# Sex Differences in Cancer Functional Genomics: Gene Dependency and Drug Sensitivity

**DOI:** 10.1101/2025.02.05.636540

**Authors:** Nicole Zeltser, Chenghao Zhu, Jieun Oh, Constance H. Li, Paul C. Boutros

**Affiliations:** Department of Human Genetics, University of California, Los Angeles, CA, USA; Jonsson Comprehensive Cancer Center, University of California, Los Angeles, CA, USA; Department of Medical Biophysics, University of Toronto, Toronto, ON, Canada; Institute for Precision Health, University of California, Los Angeles, CA, USA; Broad Stem Cell Research Center, University of California, Los Angeles, CA, USA; Department of Urology, University of California, Los Angeles, CA, USA

## Abstract

Patient sex influences a wide range of cancer phenotypes, including prevalence, response to therapy and survival endpoints. Molecular sex differences across the central dogma have been identified that may drive these phenotypic differences. Despite a growing catalog of specific genomic, transcriptomic and proteomic sex differences in a range of cancer types, their functional consequences remain unclear. To assess how patient sex impacts cancer cell function, we evaluated 1,209 cell lines subjected to CRISPR knockout, RNAi knockdown or drug exposures. Despite limited statistical power, we identified pan- and per-cancer sex differences in gene essentiality in six sex-linked and fourteen autosomal genes, and in drug sensitivity for two compounds. These data expand our understanding of the propagation of sex-differing molecular features to functional outcomes, and their role in influencing patient phenotypes. They highlight the importance of considering sex-specific effects in mechanistic and functional studies.

## Supplementary Tables 1-4 for "Sex Differences in Cancer Functional Genomics: Gene Dependency and Drug Sensitivity" (part 4 of 77)

### Sheet: Table S1 (continued)
feature	cancer.code	source	effect.size	stderr	t.value	p.value	fdr	n.male	n.female
HIST1H3E	BOCA	CRISPR	-0.000121048	0.0512048	-0.00236399	0.998134	0.999213	13	12
HIST1H3F	BOCA	CRISPR	0.0305435	0.0595976	0.512494	0.613192	0.965543	13	12
HIST1H3G	BOCA	CRISPR	0.0644801	0.064681	0.996893	0.32919	0.938248	13	12
HIST1H3H	BOCA	CRISPR	0.0132712	0.0534642	0.248225	0.806163	0.982226	13	12
HIST1H3I	BOCA	CRISPR	-0.0215684	0.0689061	-0.313012	0.757092	0.977256	13	12
HIST1H3J	BOCA	CRISPR	-0.0234701	0.0688886	-0.340696	0.736425	0.976394	13	12
HIST1H4A	BOCA	CRISPR	-0.0955481	0.0606204	-1.57617	0.128643	0.890934	13	12
HIST1H4B	BOCA	CRISPR	0.0415896	0.0561127	0.741179	0.466086	0.952728	13	12
HIST1H4C	BOCA	CRISPR	0.0545471	0.0555869	0.981295	0.336657	0.940687	13	12
HIST1H4D	BOCA	CRISPR	0.0624084	0.0550402	1.13387	0.268529	0.927034	13	12
HIST1H4E	BOCA	CRISPR	0.120982	0.0730204	1.65683	0.111135	0.887607	13	12
HIST1H4F	BOCA	CRISPR	-0.0306452	0.0509174	-0.601862	0.553153	0.959123	13	12
HIST1H4G	BOCA	CRISPR	0.0492364	0.0573125	0.859087	0.399158	0.945671	13	12
HIST1H4H	BOCA	CRISPR	-0.0552529	0.0411499	-1.34272	0.192464	0.906243	13	12
HIST1H4I	BOCA	CRISPR	0.0575499	0.0611619	0.940943	0.356513	0.941035	13	12
HIST1H4L	BOCA	CRISPR	-0.0276804	0.048622	-0.569299	0.574671	0.96278	13	12
HIST2H2AB	BOCA	CRISPR	0.0819198	0.0592368	1.38292	0.179969	0.905493	13	12
HIST2H2AC	BOCA	CRISPR	0.0643685	0.0797388	0.807242	0.427797	0.945974	13	12
HIST2H2BE	BOCA	CRISPR	-0.0700988	0.0856343	-0.818583	0.421425	0.945974	13	12
HIST2H2BF	BOCA	CRISPR	-0.0123601	0.0713794	-0.173161	0.86404	0.987342	13	12
HIST2H3D	BOCA	CRISPR	0.0797532	0.132077	0.603841	0.551859	0.959015	13	12
HIST3H2A	BOCA	CRISPR	-0.00162568	0.0858291	-0.0189409	0.985052	0.997799	13	12
HIST3H2BB	BOCA	CRISPR	-0.0712582	0.0875614	-0.813808	0.4241	0.945974	13	12
HIST3H3	BOCA	CRISPR	-0.0272736	0.0324175	-0.841322	0.40883	0.945671	13	12
HIST4H4	BOCA	CRISPR	0.0575882	0.0438887	1.31214	0.202418	0.909355	13	12
HIVEP1	BOCA	CRISPR	-0.03882	0.0742144	-0.523079	0.605922	0.965168	13	12
HIVEP2	BOCA	CRISPR	0.101989	0.03117	3.27203	0.00334803	0.817213	13	12
HIVEP3	BOCA	CRISPR	0.0255161	0.0583596	0.437223	0.666028	0.968586	13	12
HJURP	BOCA	CRISPR	-0.126209	0.0775125	-1.62824	0.117713	0.890934	13	11
HJV	BOCA	CRISPR	0.109373	0.0449189	2.4349	0.0230646	0.826239	13	12
HK1	BOCA	CRISPR	-0.0489027	0.0706888	-0.691803	0.495986	0.955826	13	12
HK2	BOCA	CRISPR	0.168336	0.086973	1.9355	0.0653166	0.8826	13	12
HK3	BOCA	CRISPR	-0.023562	0.0638581	-0.368975	0.715521	0.973484	13	12
HKDC1	BOCA	CRISPR	-0.0605993	0.0519015	-1.16758	0.254937	0.927034	13	12
HKR1	BOCA	CRISPR	0.104596	0.0447477	2.33747	0.0284818	0.832894	13	12
HLA.A	BOCA	CRISPR	-0.00445653	0.0868908	-0.0512888	0.959538	0.996494	13	12
HLA.B	BOCA	CRISPR	-0.00401594	0.0624962	-0.0642589	0.949319	0.996494	13	12
HLA.C	BOCA	CRISPR	0.0582174	0.0576857	1.00922	0.323371	0.936502	13	12
HLA.DMA	BOCA	CRISPR	-0.0028839	0.0504674	-0.0571438	0.954924	0.996494	13	12
HLA.DMB	BOCA	CRISPR	-0.104752	0.0349569	-2.9966	0.0064415	0.817213	13	12
HLA.DOA	BOCA	CRISPR	-0.0123712	0.0466326	-0.265292	0.793148	0.97964	13	12
HLA.DOB	BOCA	CRISPR	0.0587902	0.0316518	1.85741	0.0761038	0.8826	13	12
HLA.DPA1	BOCA	CRISPR	-0.000845423	0.0609441	-0.0138721	0.989052	0.997912	13	12
HLA.DPB1	BOCA	CRISPR	0.00774462	0.0505331	0.153258	0.879531	0.989006	13	12
HLA.DQA1	BOCA	CRISPR	0.0218269	0.0656625	0.33241	0.74259	0.976475	13	12
HLA.DQA2	BOCA	CRISPR	0.0122475	0.0502384	0.243788	0.809556	0.982541	13	12
HLA.DQB1	BOCA	CRISPR	0.107855	0.070936	1.52045	0.142026	0.893485	13	12
HLA.DQB2	BOCA	CRISPR	-0.02447	0.0560264	-0.436757	0.66636	0.968586	13	12
HLA.DRA	BOCA	CRISPR	0.0278157	0.0492747	0.564504	0.577876	0.962869	13	12
HLA.DRB1	BOCA	CRISPR	-0.0240181	0.0660324	-0.363732	0.71938	0.973932	13	12
HLA.DRB5	BOCA	CRISPR	0.0382477	0.0643092	0.594746	0.557819	0.960555	13	12
HLA.E	BOCA	CRISPR	-0.0266418	0.059025	-0.451365	0.655954	0.967586	13	12
HLA.F	BOCA	CRISPR	-0.0283257	0.0620036	-0.456839	0.652072	0.967586	13	12
HLA.G	BOCA	CRISPR	-0.0199622	0.0731612	-0.272852	0.787402	0.97964	13	12
HLCS	BOCA	CRISPR	-0.0560189	0.0348691	-1.60655	0.122412	0.890934	13	11
HLF	BOCA	CRISPR	-0.0261601	0.0485352	-0.538992	0.595071	0.964475	13	12
HLTF	BOCA	CRISPR	-0.0782673	0.0512963	-1.52579	0.141311	0.893485	13	11
HLX	BOCA	CRISPR	0.0587698	0.0508442	1.15588	0.259596	0.927034	13	12
HM13	BOCA	CRISPR	-0.0108909	0.0711765	-0.153012	0.879723	0.989006	13	12
HMBOX1	BOCA	CRISPR	0.0196733	0.0491615	0.400176	0.692719	0.970733	13	12
HMBS	BOCA	CRISPR	0.027666	0.0705577	0.392104	0.698591	0.972161	13	12
HMCES	BOCA	CRISPR	0.0855883	0.0394953	2.16705	0.041331	0.84618	13	11
HMCN1	BOCA	CRISPR	-0.000409792	0.0601592	-0.0068118	0.994624	0.998565	13	12
HMG20A	BOCA	CRISPR	0.0146572	0.0644031	0.227585	0.822071	0.983707	13	11
HMG20B	BOCA	CRISPR	0.00326831	0.061159	0.0534396	0.957864	0.996494	13	11
HMGA1	BOCA	CRISPR	0.00848712	0.0578936	0.146598	0.884784	0.989587	13	11
HMGA2	BOCA	CRISPR	0.0237189	0.0577412	0.41078	0.685207	0.969545	13	11
HMGB1	BOCA	CRISPR	-0.12211	0.0615283	-1.98462	0.059797	0.876872	13	11
HMGB2	BOCA	CRISPR	0.0201458	0.0424114	0.475009	0.639462	0.967586	13	11
HMGB3	BOCA	CRISPR	0.0709517	0.0704207	1.00754	0.324629	0.936502	13	11
HMGB4	BOCA	CRISPR	-0.00357907	0.0513914	-0.0696434	0.945107	0.996494	13	11
HMGCL	BOCA	CRISPR	-0.00779422	0.0490982	-0.158748	0.875253	0.988983	13	12
HMGCLL1	BOCA	CRISPR	-0.055359	0.0529048	-1.04639	0.306254	0.933779	13	12
HMGCR	BOCA	CRISPR	0.160412	0.109959	1.45884	0.158133	0.898147	13	12
HMGCS1	BOCA	CRISPR	0.127072	0.118444	1.07284	0.294471	0.930643	13	12
HMGCS2	BOCA	CRISPR	-0.0833768	0.0492072	-1.6944	0.103689	0.887175	13	12
HMGN1	BOCA	CRISPR	0.0260845	0.0640858	0.407024	0.687923	0.969621	13	11
HMGN2	BOCA	CRISPR	0.0521784	0.0830941	0.627943	0.536506	0.95901	13	11
HMGN3	BOCA	CRISPR	0.0375642	0.0584235	0.642963	0.526893	0.958919	13	11
HMGN4	BOCA	CRISPR	-0.00625751	0.0631449	-0.0990976	0.921958	0.993162	13	11
HMGN5	BOCA	CRISPR	0.14364	0.0714639	2.00996	0.0568551	0.874753	13	11
HMGXB3	BOCA	CRISPR	-0.0926245	0.0488762	-1.89508	0.071298	0.8826	13	11
HMGXB4	BOCA	CRISPR	0.0234351	0.0591973	0.395882	0.696005	0.971341	13	11
HMHB1	BOCA	CRISPR	-0.118946	0.105443	-1.12806	0.270924	0.927034	13	12
HMMR	BOCA	CRISPR	-0.0569879	0.0454272	-1.25449	0.222264	0.917772	13	12
HMOX1	BOCA	CRISPR	-0.0355844	0.0578873	-0.614719	0.544774	0.95901	13	12
HMOX2	BOCA	CRISPR	0.034604	0.0456348	0.75828	0.455983	0.952187	13	12
HMSD	BOCA	CRISPR	0.03573	0.0541105	0.660315	0.515611	0.957569	13	12
HMX1	BOCA	CRISPR	0.0519574	0.0380684	1.36484	0.185507	0.906243	13	12
HMX2	BOCA	CRISPR	-0.0253663	0.0562548	-0.450918	0.656271	0.967683	13	12
HMX3	BOCA	CRISPR	0.0392883	0.0604692	0.649725	0.522307	0.958919	13	12
HNF1A	BOCA	CRISPR	0.0676924	0.0681187	0.993741	0.330689	0.938706	13	12
HNF1B	BOCA	CRISPR	0.0156657	0.0475486	0.329467	0.744785	0.976495	13	12
HNF4A	BOCA	CRISPR	-0.0360577	0.0423382	-0.851659	0.403184	0.945671	13	12
HNF4G	BOCA	CRISPR	-0.0239875	0.05583	-0.429653	0.671447	0.969545	13	12
HNMT	BOCA	CRISPR	0.0751447	0.0570241	1.31777	0.200556	0.909076	13	12
HNRNPA0	BOCA	CRISPR	0.0227161	0.0456189	0.497953	0.623245	0.966825	13	12
HNRNPA1	BOCA	CRISPR	0.0697664	0.0806082	0.865501	0.395702	0.945671	13	12
HNRNPA1L2	BOCA	CRISPR	0.0751701	0.0653866	1.14963	0.262112	0.927034	13	12
HNRNPA2B1	BOCA	CRISPR	0.170701	0.124881	1.36691	0.185461	0.906243	13	11
HNRNPA3	BOCA	CRISPR	0.082684	0.0533026	1.55122	0.134502	0.890934	13	12
HNRNPAB	BOCA	CRISPR	-0.0463196	0.0634329	-0.730214	0.472632	0.95358	13	12
HNRNPC	BOCA	CRISPR	-0.145419	0.0602116	-2.41513	0.0244852	0.831949	13	11
HNRNPCL1	BOCA	CRISPR	0.102774	0.0584489	1.75836	0.0919881	0.88656	13	12
HNRNPD	BOCA	CRISPR	0.0457051	0.0669999	0.682167	0.501946	0.956428	13	12
HNRNPDL	BOCA	CRISPR	0.0370185	0.0531033	0.697103	0.492725	0.955513	13	12
HNRNPF	BOCA	CRISPR	0.026371	0.0755982	0.348831	0.730389	0.975881	13	12
HNRNPH1	BOCA	CRISPR	0.227069	0.106148	2.13918	0.0432626	0.853704	13	12
HNRNPH2	BOCA	CRISPR	0.0471041	0.0633971	0.743001	0.465003	0.952488	13	12
HNRNPH3	BOCA	CRISPR	0.00228601	0.0663267	0.0344659	0.972803	0.99741	13	12
HNRNPK	BOCA	CRISPR	0.0646925	0.0844531	0.766017	0.451807	0.951998	13	11
HNRNPL	BOCA	CRISPR	-0.00682088	0.0696664	-0.0979078	0.922854	0.993162	13	12
HNRNPLL	BOCA	CRISPR	0.0171713	0.041668	0.412098	0.684083	0.969545	13	12
HNRNPM	BOCA	CRISPR	0.0277848	0.0888358	0.312766	0.757277	0.977256	13	12
HNRNPR	BOCA	CRISPR	0.102442	0.072974	1.40382	0.173731	0.902437	13	12
HNRNPU	BOCA	CRISPR	0.0980705	0.0891082	1.10058	0.282467	0.929175	13	12
HNRNPUL1	BOCA	CRISPR	0.00245206	0.0703031	0.0348784	0.972478	0.99741	13	12
HNRNPUL2	BOCA	CRISPR	0.0619509	0.076019	0.814939	0.423466	0.945974	13	12
HOGA1	BOCA	CRISPR	-0.00410223	0.056456	-0.0726625	0.942703	0.996374	13	12
HOMER1	BOCA	CRISPR	-0.00521568	0.0275988	-0.188982	0.851765	0.987089	13	12
HOMER2	BOCA	CRISPR	-0.0463973	0.0405267	-1.14486	0.264043	0.927034	13	12
HOMER3	BOCA	CRISPR	0.126935	0.0637407	1.99144	0.0584389	0.874753	13	12
HOMEZ	BOCA	CRISPR	-0.0391589	0.0394158	-0.993483	0.330812	0.938908	13	12
HOOK1	BOCA	CRISPR	-0.0987733	0.0610663	-1.61748	0.119409	0.890934	13	12
HOOK2	BOCA	CRISPR	0.00628593	0.0513235	0.122477	0.903586	0.992251	13	12
HOOK3	BOCA	CRISPR	0.0902751	0.0446775	2.0206	0.0551142	0.874753	13	12
HOPX	BOCA	CRISPR	-0.0216682	0.0462963	-0.468034	0.644165	0.967586	13	12
HORMAD1	BOCA	CRISPR	0.00840886	0.0680706	0.123531	0.902759	0.992251	13	12
HORMAD2	BOCA	CRISPR	-0.0591363	0.0562282	-1.05172	0.303853	0.933779	13	12
HOXA1	BOCA	CRISPR	0.0242196	0.0583591	0.41501	0.68198	0.969545	13	12
HOXA10	BOCA	CRISPR	0.12977	0.0791104	1.64037	0.114535	0.887656	13	12
HOXA11	BOCA	CRISPR	-0.040158	0.0739406	-0.543112	0.592278	0.964475	13	12
HOXA13	BOCA	CRISPR	0.0357987	0.0740743	0.483281	0.633465	0.967434	13	12
HOXA2	BOCA	CRISPR	0.0783153	0.0447649	1.74948	0.0935414	0.887175	13	12
HOXA3	BOCA	CRISPR	0.0752527	0.0783787	0.960117	0.346982	0.941035	13	12
HOXA4	BOCA	CRISPR	0.0546715	0.0565306	0.967113	0.343548	0.940687	13	12
HOXA5	BOCA	CRISPR	0.0264576	0.0577837	0.457873	0.65134	0.967586	13	12
HOXA6	BOCA	CRISPR	0.076508	0.0778006	0.983386	0.33565	0.940411	13	12
HOXA7	BOCA	CRISPR	0.0922418	0.0621244	1.48479	0.151177	0.893485	13	12
HOXA9	BOCA	CRISPR	0.0686164	0.0553165	1.24043	0.227321	0.919317	13	12
HOXB1	BOCA	CRISPR	-0.0757444	0.0538496	-1.40659	0.172917	0.902437	13	12
HOXB13	BOCA	CRISPR	-0.0623353	0.0579684	-1.07533	0.293377	0.930643	13	12
HOXB2	BOCA	CRISPR	-0.00957984	0.0525169	-0.182415	0.856856	0.987342	13	12
HOXB3	BOCA	CRISPR	-0.0078783	0.0744808	-0.105776	0.916677	0.993162	13	12
HOXB4	BOCA	CRISPR	-0.0312138	0.0829176	-0.376444	0.710037	0.97275	13	12
HOXB5	BOCA	CRISPR	-0.0229871	0.0488034	-0.471014	0.642067	0.967586	13	12
HOXB6	BOCA	CRISPR	-0.0124637	0.040845	-0.305146	0.762999	0.97811	13	12
HOXB7	BOCA	CRISPR	0.00234459	0.0620166	0.0378058	0.970169	0.99741	13	12
HOXB8	BOCA	CRISPR	-0.0201604	0.0553258	-0.364394	0.718893	0.973932	13	12
HOXB9	BOCA	CRISPR	0.0377075	0.0604573	0.623705	0.538958	0.95901	13	12
HOXC10	BOCA	CRISPR	-0.0163287	0.0502897	-0.324692	0.748349	0.97717	13	12
HOXC11	BOCA	CRISPR	-0.025311	0.0953031	-0.265584	0.792926	0.97964	13	12
HOXC12	BOCA	CRISPR	-0.16053	0.0618689	-2.59467	0.0162018	0.817213	13	12
HOXC13	BOCA	CRISPR	-0.0506449	0.0780373	-0.648983	0.522777	0.958919	13	12
HOXC4	BOCA	CRISPR	0.0396623	0.0689994	0.57482	0.570993	0.96278	13	12
HOXC5	BOCA	CRISPR	0.0314881	0.054453	0.578262	0.568707	0.96278	13	12
HOXC6	BOCA	CRISPR	-0.0912481	0.0471736	-1.9343	0.0654713	0.8826	13	12
HOXC8	BOCA	CRISPR	-0.0641881	0.0541745	-1.18484	0.24818	0.927034	13	12
HOXC9	BOCA	CRISPR	0.0140282	0.0354311	0.395928	0.695807	0.971232	13	12
HOXD1	BOCA	CRISPR	0.0213866	0.0694599	0.307899	0.76093	0.97811	13	12
HOXD10	BOCA	CRISPR	-0.0797549	0.0517709	-1.54054	0.137076	0.891251	13	12
HOXD11	BOCA	CRISPR	-0.00341131	0.0692906	-0.0492319	0.96116	0.996494	13	12
HOXD12	BOCA	CRISPR	-0.0569309	0.0600652	-0.947818	0.353075	0.941035	13	12
HOXD13	BOCA	CRISPR	0.0140959	0.0706105	0.199629	0.843525	0.984029	13	12
HOXD3	BOCA	CRISPR	-0.0407309	0.0653141	-0.623617	0.539016	0.95901	13	12
HOXD4	BOCA	CRISPR	-0.0324209	0.0558565	-0.580431	0.567268	0.962752	13	12
HOXD8	BOCA	CRISPR	0.0194286	0.0655829	0.296245	0.769702	0.978271	13	12
HOXD9	BOCA	CRISPR	0.0248493	0.0413592	0.600817	0.553837	0.959642	13	12
HP	BOCA	CRISPR	0.0119823	0.0543833	0.220331	0.827558	0.983707	13	12
HP1BP3	BOCA	CRISPR	0.0953951	0.048542	1.96521	0.0621408	0.8826	13	11
HPCA	BOCA	CRISPR	0.0703212	0.039122	1.79749	0.0854014	0.884457	13	12
HPCAL1	BOCA	CRISPR	0.0124967	0.0526256	0.237464	0.814399	0.983135	13	12
HPCAL4	BOCA	CRISPR	-0.0281836	0.0416602	-0.676511	0.505463	0.956428	13	12
HPD	BOCA	CRISPR	0.024777	0.0511406	0.484489	0.632828	0.967101	13	11
HPDL	BOCA	CRISPR	-0.0408926	0.0671378	-0.609085	0.548707	0.959015	13	11
HPF1	BOCA	CRISPR	0.000726093	0.0492813	0.0147336	0.988372	0.997912	13	12
HPGD	BOCA	CRISPR	0.0748253	0.0535299	1.39782	0.175504	0.902437	13	12
HPGDS	BOCA	CRISPR	-0.0230762	0.033297	-0.69304	0.495224	0.95575	13	12
HPN	BOCA	CRISPR	0.0784561	0.0484818	1.61826	0.11924	0.890934	13	12
HPR	BOCA	CRISPR	-0.0393251	0.0468289	-0.83976	0.409687	0.945671	13	12
HPRT1	BOCA	CRISPR	0.0851954	0.0557068	1.52935	0.139815	0.893485	13	12
HPS1	BOCA	CRISPR	-0.0473077	0.0496565	-0.952699	0.350648	0.941035	13	12
HPS3	BOCA	CRISPR	0.0518012	0.0478758	1.08199	0.29047	0.929987	13	12
HPS4	BOCA	CRISPR	-0.0279451	0.0723713	-0.386134	0.702946	0.972504	13	12
HPS5	BOCA	CRISPR	0.0354764	0.0531696	0.667231	0.511264	0.956428	13	12
HPS6	BOCA	CRISPR	9.08052213824493e-05	0.0545007	0.00166613	0.998685	0.999466	13	12
HPSE	BOCA	CRISPR	-0.113709	0.0606421	-1.87509	0.0735344	0.8826	13	12
HPSE2	BOCA	CRISPR	-0.0453464	0.0767646	-0.590721	0.560468	0.960656	13	12
HPX	BOCA	CRISPR	0.0143538	0.049979	0.287198	0.776532	0.978547	13	12
HR	BOCA	CRISPR	-0.117804	0.0521696	-2.25809	0.0341983	0.842547	13	11
HRAS	BOCA	CRISPR	-0.172346	0.0812169	-2.12205	0.0448196	0.859783	13	12
HRASLS	BOCA	CRISPR	0.0165667	0.0497843	0.33277	0.742322	0.976475	13	12
HRASLS2	BOCA	CRISPR	0.0290673	0.0480247	0.605257	0.550934	0.959015	13	12
HRASLS5	BOCA	CRISPR	-0.0476958	0.0538624	-0.885511	0.385046	0.945355	13	12
HRC	BOCA	CRISPR	0.0655913	0.0386999	1.69487	0.103599	0.887175	13	12
HRCT1	BOCA	CRISPR	0.0083541	0.0710312	0.117612	0.907396	0.992251	13	12
HRG	BOCA	CRISPR	-0.0235591	0.0316054	-0.745415	0.463571	0.952417	13	12
HRH1	BOCA	CRISPR	-0.00292421	0.047833	-0.0611338	0.951781	0.996494	13	12
HRH2	BOCA	CRISPR	0.0587125	0.0513206	1.14403	0.264377	0.927034	13	12
HRH3	BOCA	CRISPR	-0.0450943	0.0536508	-0.840516	0.409273	0.945671	13	12
HRH4	BOCA	CRISPR	0.0179672	0.0460066	0.390535	0.699735	0.972161	13	12
HRK	BOCA	CRISPR	0.0404537	0.0734621	0.550675	0.587166	0.964475	13	12
HRNR	BOCA	CRISPR	0.0461359	0.0615171	0.749969	0.460877	0.952417	13	12
HS1BP3	BOCA	CRISPR	-0.03555	0.0558336	-0.636714	0.530598	0.95901	13	12
HS2ST1	BOCA	CRISPR	-0.0680909	0.0773397	-0.880413	0.387743	0.945446	13	12
HS3ST1	BOCA	CRISPR	0.184907	0.055331	3.34182	0.00283	0.795233	13	12
HS3ST2	BOCA	CRISPR	-0.0621601	0.0418558	-1.4851	0.151095	0.893485	13	12
HS3ST3A1	BOCA	CRISPR	0.00505538	0.0513802	0.0983915	0.922474	0.993162	13	12
HS3ST3B1	BOCA	CRISPR	0.0251167	0.0597239	0.420546	0.67799	0.969545	13	12
HS3ST4	BOCA	CRISPR	0.0755761	0.0531968	1.42069	0.168823	0.900602	13	12
HS3ST5	BOCA	CRISPR	0.0249451	0.0515673	0.483739	0.633145	0.967171	13	12
HS3ST6	BOCA	CRISPR	-0.0352065	0.0411674	-0.855202	0.401261	0.945671	13	12
HS6ST1	BOCA	CRISPR	0.010246	0.0741676	0.138147	0.891327	0.990602	13	12
HS6ST2	BOCA	CRISPR	0.0565753	0.0519879	1.08824	0.287762	0.929175	13	12
HS6ST3	BOCA	CRISPR	0.0503473	0.0720387	0.698893	0.491627	0.955513	13	12
HSBP1	BOCA	CRISPR	0.0537209	0.0677131	0.793361	0.436041	0.947826	13	11
HSBP1L1	BOCA	CRISPR	0.010887	0.0591942	0.183919	0.855689	0.987342	13	12
HSCB	BOCA	CRISPR	-0.0561241	0.0780889	-0.718721	0.479552	0.955018	13	12
HSD11B1	BOCA	CRISPR	0.153771	0.0592591	2.59488	0.0161942	0.817213	13	12
HSD11B1L	BOCA	CRISPR	0.0311402	0.0598143	0.520615	0.607611	0.965256	13	12
HSD11B2	BOCA	CRISPR	0.0252557	0.0554042	0.455845	0.652776	0.967586	13	12
HSD17B1	BOCA	CRISPR	-0.00436885	0.0662401	-0.0659548	0.947984	0.996494	13	12
HSD17B10	BOCA	CRISPR	-0.0545738	0.134371	-0.406141	0.688393	0.969755	13	12
HSD17B11	BOCA	CRISPR	0.0484443	0.0658496	0.735681	0.469362	0.95358	13	12
HSD17B12	BOCA	CRISPR	-0.0574463	0.0677588	-0.847805	0.405283	0.945671	13	12
HSD17B13	BOCA	CRISPR	0.00521777	0.0444658	0.117344	0.907607	0.992251	13	12
HSD17B14	BOCA	CRISPR	-0.0178534	0.0606249	-0.29449	0.771025	0.978355	13	12
HSD17B2	BOCA	CRISPR	0.0193176	0.0668721	0.288875	0.775265	0.978355	13	12
HSD17B3	BOCA	CRISPR	0.0347518	0.0597855	0.581275	0.566708	0.962752	13	12
HSD17B4	BOCA	CRISPR	0.00694102	0.0657188	0.105617	0.916802	0.993162	13	12
HSD17B6	BOCA	CRISPR	0.0575127	0.0635485	0.90502	0.374838	0.945162	13	12
HSD17B7	BOCA	CRISPR	0.116802	0.0653721	1.78673	0.0871703	0.884782	13	12
HSD17B8	BOCA	CRISPR	-0.0418017	0.0442544	-0.944577	0.354693	0.941035	13	12
HSD3B1	BOCA	CRISPR	-0.0233668	0.0437794	-0.533741	0.598642	0.964475	13	12
HSD3B2	BOCA	CRISPR	0.0103531	0.0444867	0.232723	0.818035	0.983135	13	12
HSD3B7	BOCA	CRISPR	-0.0280654	0.0495655	-0.566229	0.576722	0.96278	13	12
HSDL1	BOCA	CRISPR	0.0666783	0.0613701	1.0865	0.288516	0.929175	13	12
HSDL2	BOCA	CRISPR	0.0193205	0.0485269	0.398141	0.694198	0.970734	13	12
HSF1	BOCA	CRISPR	-0.0625112	0.083431	-0.749256	0.461298	0.952417	13	12
HSF2	BOCA	CRISPR	0.0388322	0.0544222	0.713537	0.482692	0.955182	13	12
HSF2BP	BOCA	CRISPR	-0.00282247	0.0585012	-0.0482464	0.961936	0.996494	13	12
HSF4	BOCA	CRISPR	0.0152238	0.0620022	0.245537	0.808218	0.982482	13	12
HSF5	BOCA	CRISPR	-0.0241298	0.0509351	-0.473736	0.640154	0.967586	13	12
HSP90AA1	BOCA	CRISPR	0.0407267	0.060484	0.673347	0.507437	0.956428	13	12
HSP90AB1	BOCA	CRISPR	-0.0252652	0.0840704	-0.300524	0.766477	0.978152	13	12
HSP90B1	BOCA	CRISPR	0.104749	0.104268	1.00462	0.325533	0.936502	13	12
HSPA12A	BOCA	CRISPR	-0.000762064	0.0397848	-0.0191547	0.984883	0.997799	13	12
HSPA12B	BOCA	CRISPR	0.0255546	0.0421871	0.605744	0.550616	0.959015	13	12
HSPA13	BOCA	CRISPR	-0.0108661	0.0471568	-0.230426	0.819798	0.983135	13	12
HSPA14	BOCA	CRISPR	-0.0397415	0.106845	-0.371955	0.713332	0.973269	13	12
HSPA1A	BOCA	CRISPR	0.124646	0.0546081	2.28256	0.0320273	0.842547	13	12
HSPA1B	BOCA	CRISPR	-0.104792	0.0628178	-1.6682	0.108836	0.887607	13	12
HSPA1L	BOCA	CRISPR	-0.0767323	0.0463881	-1.65414	0.111684	0.887607	13	12
HSPA2	BOCA	CRISPR	-0.078855	0.0631763	-1.24817	0.224525	0.918289	13	12
HSPA4	BOCA	CRISPR	0.0332279	0.0618261	0.537441	0.596125	0.964475	13	12
HSPA4L	BOCA	CRISPR	0.0795259	0.066658	1.19304	0.245015	0.926513	13	12
HSPA5	BOCA	CRISPR	0.219126	0.130918	1.67377	0.107724	0.887175	13	12
HSPA6	BOCA	CRISPR	0.0572272	0.062428	0.916692	0.368817	0.945162	13	12
HSPA8	BOCA	CRISPR	0.0376106	0.1271	0.295913	0.769952	0.978271	13	12
HSPA9	BOCA	CRISPR	0.095134	0.0719591	1.32206	0.199148	0.909076	13	12
HSPB1	BOCA	CRISPR	0.0218977	0.0679969	0.32204	0.750331	0.977256	13	12
HSPB11	BOCA	CRISPR	0.0321493	0.0522016	0.615868	0.544029	0.95901	13	12
HSPB2	BOCA	CRISPR	0.0391752	0.056827	0.689376	0.497483	0.956248	13	12
HSPB3	BOCA	CRISPR	-0.0639915	0.039324	-1.62729	0.117299	0.890008	13	12
HSPB6	BOCA	CRISPR	0.0542665	0.0670066	0.809868	0.426316	0.945974	13	12
HSPB7	BOCA	CRISPR	0.028478	0.0482658	0.590024	0.560927	0.960656	13	12
HSPB8	BOCA	CRISPR	-0.00119532	0.0563004	-0.0212312	0.983244	0.997799	13	12
HSPB9	BOCA	CRISPR	-0.0163458	0.0655272	-0.249451	0.805226	0.982226	13	12
HSPBAP1	BOCA	CRISPR	-0.0244304	0.0448353	-0.544892	0.591309	0.964475	13	11
HSPBP1	BOCA	CRISPR	0.0487819	0.0487752	1.00014	0.327651	0.936833	13	12
HSPD1	BOCA	CRISPR	0.0123075	0.0632129	0.194699	0.847338	0.985194	13	12
HSPE1	BOCA	CRISPR	-0.0231883	0.0966727	-0.239864	0.812561	0.983135	13	12
HSPG2	BOCA	CRISPR	-0.0282673	0.0390957	-0.723029	0.476951	0.954716	13	12
HSPH1	BOCA	CRISPR	0.00194595	0.0673154	0.0289079	0.977187	0.99741	13	12
HTATIP2	BOCA	CRISPR	0.0138983	0.0581003	0.239212	0.813155	0.983135	13	11
HTATSF1	BOCA	CRISPR	0.222928	0.066344	3.36018	0.00270725	0.790174	13	12
HTN1	BOCA	CRISPR	0.0499651	0.0490553	1.01855	0.319013	0.936502	13	12
HTN3	BOCA	CRISPR	-0.0766205	0.0457396	-1.67514	0.10745	0.887175	13	12
HTR1A	BOCA	CRISPR	-0.0567939	0.0367039	-1.54735	0.135429	0.890997	13	12
HTR1B	BOCA	CRISPR	0.0501559	0.0626265	0.800872	0.431401	0.947359	13	12
HTR1D	BOCA	CRISPR	-0.00273268	0.0535012	-0.051077	0.959705	0.996494	13	12
HTR1E	BOCA	CRISPR	-0.0584883	0.0488546	-1.19719	0.243426	0.925283	13	12
HTR1F	BOCA	CRISPR	-0.0991701	0.0642653	-1.54313	0.136446	0.891185	13	12
HTR2A	BOCA	CRISPR	0.121054	0.0540088	2.24137	0.034947	0.842547	13	12
HTR2B	BOCA	CRISPR	-0.0466812	0.0698538	-0.668269	0.510613	0.956428	13	12
HTR2C	BOCA	CRISPR	0.104506	0.0479941	2.17746	0.0399578	0.843388	13	12
HTR3A	BOCA	CRISPR	-0.000791854	0.0409886	-0.0193189	0.984753	0.997799	13	12
HTR3B	BOCA	CRISPR	0.0108121	0.0244189	0.442776	0.662064	0.968284	13	12
HTR3C	BOCA	CRISPR	-0.0464974	0.0420085	-1.10686	0.279799	0.929175	13	12
HTR3D	BOCA	CRISPR	-0.00355336	0.028614	-0.124183	0.90225	0.992251	13	12
HTR3E	BOCA	CRISPR	-0.0125741	0.033166	-0.379126	0.708072	0.972614	13	12
HTR4	BOCA	CRISPR	-0.0503506	0.0313209	-1.60757	0.121572	0.890934	13	12
HTR5A	BOCA	CRISPR	0.00908752	0.0566787	0.160334	0.874018	0.988983	13	12
HTR6	BOCA	CRISPR	-0.105284	0.0409797	-2.56917	0.0171512	0.825036	13	12
HTR7	BOCA	CRISPR	0.0589066	0.0637453	0.924093	0.365032	0.945162	13	12
HTRA1	BOCA	CRISPR	0.0150814	0.0496145	0.303971	0.763883	0.97811	13	12
HTRA2	BOCA	CRISPR	-0.0286144	0.0578172	-0.494913	0.625357	0.966825	13	12
HTRA3	BOCA	CRISPR	-0.0893522	0.0552821	-1.6163	0.119666	0.890934	13	12
HTRA4	BOCA	CRISPR	0.0182043	0.0580836	0.313415	0.75679	0.977256	13	12
HTT	BOCA	CRISPR	0.0620767	0.0571488	1.08623	0.288631	0.929175	13	12
HUNK	BOCA	CRISPR	-0.0167305	0.0495665	-0.337537	0.738773	0.976394	13	12
HUS1	BOCA	CRISPR	-0.0784692	0.105792	-0.741728	0.46576	0.952724	13	12
HUS1B	BOCA	CRISPR	-0.0208721	0.0323849	-0.6445	0.525628	0.958919	13	12
HUWE1	BOCA	CRISPR	0.12994	0.0917607	1.41608	0.170756	0.90121	13	11
HVCN1	BOCA	CRISPR	-0.0205749	0.036934	-0.55707	0.58286	0.964475	13	12
HYAL1	BOCA	CRISPR	0.0147869	0.049442	0.299076	0.767568	0.978271	13	12
HYAL2	BOCA	CRISPR	0.159264	0.0649205	2.45322	0.0221589	0.825036	13	12
HYAL3	BOCA	CRISPR	-0.0416361	0.0553038	-0.752862	0.45917	0.952347	13	12
HYAL4	BOCA	CRISPR	0.0368964	0.0327415	1.1269	0.271405	0.927034	13	12
HYDIN	BOCA	CRISPR	-0.0101044	0.0430254	-0.234848	0.816405	0.983135	13	12
HYI	BOCA	CRISPR	-0.0328458	0.0484413	-0.678054	0.504503	0.956428	13	12
HYKK	BOCA	CRISPR	-0.056768	0.0550528	-1.03115	0.31319	0.934677	13	12
HYLS1	BOCA	CRISPR	-0.048699	0.0447489	-1.08827	0.287748	0.929175	13	12
HYOU1	BOCA	CRISPR	-0.0413038	0.0810619	-0.509534	0.615232	0.96565	13	12
HYPK	BOCA	CRISPR	0.136328	0.0963438	1.41501	0.170462	0.90121	13	12
HYPM	BOCA	CRISPR	-0.0443665	0.0509538	-0.870719	0.392905	0.945671	13	12
IAH1	BOCA	CRISPR	0.00454207	0.0582087	0.0780308	0.938478	0.995995	13	12
IAPP	BOCA	CRISPR	0.0599128	0.0432834	1.3842	0.179583	0.905493	13	12
IARS	BOCA	CRISPR	-0.0530807	0.061496	-0.863157	0.396963	0.945671	13	12
IARS2	BOCA	CRISPR	-0.0399684	0.09331	-0.428339	0.672389	0.969545	13	12
IBA57	BOCA	CRISPR	0.0008045	0.111538	0.00721277	0.994307	0.998526	13	12
IBSP	BOCA	CRISPR	0.065498	0.0388131	1.68752	0.105019	0.887175	13	12
IBTK	BOCA	CRISPR	0.0931421	0.058491	1.59242	0.124943	0.890934	13	12
ICA1	BOCA	CRISPR	-0.00441015	0.0471612	-0.0935121	0.926307	0.994095	13	12
ICA1L	BOCA	CRISPR	-0.0253973	0.0374625	-0.67794	0.504573	0.956428	13	12
ICAM1	BOCA	CRISPR	-0.047425	0.0312871	-1.5158	0.143194	0.893485	13	12
ICAM2	BOCA	CRISPR	-0.000917789	0.0529187	-0.0173434	0.986312	0.997912	13	12
ICAM3	BOCA	CRISPR	0.0639732	0.0699706	0.914286	0.370052	0.945162	13	12
ICAM4	BOCA	CRISPR	-0.0051327	0.0701589	-0.0731583	0.942313	0.996231	13	12
ICAM5	BOCA	CRISPR	-0.0841929	0.0799313	-1.05332	0.303137	0.933557	13	12
ICE1	BOCA	CRISPR	0.294332	0.0869902	3.38351	0.00255871	0.790174	13	12
ICE2	BOCA	CRISPR	0.181027	0.10268	1.76302	0.091181	0.886226	13	12
ICK	BOCA	CRISPR	-0.0752227	0.0580484	-1.29586	0.207878	0.910672	13	12
ICMT	BOCA	CRISPR	-0.0592467	0.0676051	-0.876365	0.389893	0.945671	13	12
ICOS	BOCA	CRISPR	-0.0452773	0.0658799	-0.687271	0.498784	0.956428	13	12
ID1	BOCA	CRISPR	-0.0103887	0.0545799	-0.190339	0.850714	0.986675	13	12
ID2	BOCA	CRISPR	0.0627249	0.0684971	0.915731	0.36931	0.945162	13	12
ID3	BOCA	CRISPR	0.0240475	0.0704294	0.341441	0.736012	0.976394	13	11
ID4	BOCA	CRISPR	0.0456358	0.0433371	1.05304	0.30375	0.933779	13	11
IDE	BOCA	CRISPR	0.00324789	0.0382599	0.0848901	0.933083	0.995229	13	12
IDH1	BOCA	CRISPR	0.0108773	0.0608755	0.17868	0.859824	0.987342	13	11
IDH2	BOCA	CRISPR	-0.0506604	0.0414244	-1.22296	0.234284	0.92127	13	11
IDH3A	BOCA	CRISPR	-0.10601	0.0952606	-1.11284	0.277788	0.929175	13	11
IDH3B	BOCA	CRISPR	0.0340044	0.0434287	0.782993	0.441979	0.94958	13	11
IDH3G	BOCA	CRISPR	0.088643	0.0391121	2.26638	0.0336078	0.842547	13	11
IDI1	BOCA	CRISPR	0.0198349	0.0386605	0.513053	0.612807	0.96554	13	12
IDI2	BOCA	CRISPR	-0.0302573	0.0456181	-0.663274	0.513749	0.957509	13	12
IDNK	BOCA	CRISPR	0.0644919	0.0532699	1.21066	0.238319	0.921964	13	12
IDO1	BOCA	CRISPR	-0.0774975	0.0585683	-1.3232	0.199357	0.909076	13	11
IDS	BOCA	CRISPR	0.086507	0.0518044	1.66988	0.108499	0.887607	13	12
IDUA	BOCA	CRISPR	0.0159051	0.0454996	0.349567	0.729845	0.975657	13	12
IER2	BOCA	CRISPR	0.115024	0.058261	1.97428	0.0604769	0.879824	13	12
IER3	BOCA	CRISPR	-0.000367706	0.0544709	-0.00675051	0.994672	0.998565	13	12
IER3IP1	BOCA	CRISPR	0.0253847	0.114814	0.221095	0.826969	0.983707	13	12
IER5	BOCA	CRISPR	0.044235	0.0706387	0.626215	0.53734	0.95901	13	12
IER5L	BOCA	CRISPR	0.0218396	0.0465972	0.468689	0.643704	0.967586	13	12
IFFO1	BOCA	CRISPR	0.0169381	0.062067	0.2729	0.787365	0.97964	13	12
IFFO2	BOCA	CRISPR	0.0496959	0.0754567	0.658602	0.516691	0.957569	13	12
IFI16	BOCA	CRISPR	0.0748012	0.0440607	1.69768	0.103059	0.887175	13	12
IFI27	BOCA	CRISPR	0.0639835	0.0282192	2.26738	0.0330765	0.842547	13	12
IFI27L1	BOCA	CRISPR	0.027457	0.0743044	0.369521	0.71512	0.97341	13	12
IFI27L2	BOCA	CRISPR	0.0220575	0.0474706	0.464657	0.646546	0.967586	13	12
IFI30	BOCA	CRISPR	0.0610443	0.067818	0.90012	0.377385	0.945162	13	12
IFI35	BOCA	CRISPR	0.0393922	0.0537277	0.733181	0.470856	0.95358	13	12
IFI44	BOCA	CRISPR	0.0320282	0.0671934	0.476656	0.638104	0.967586	13	12
IFI44L	BOCA	CRISPR	0.019616	0.0447931	0.437924	0.665527	0.968586	13	12
IFI6	BOCA	CRISPR	0.00812204	0.0493567	0.164558	0.87073	0.98889	13	12
IFIH1	BOCA	CRISPR	0.0488974	0.0422804	1.1565	0.259347	0.927034	13	12
IFIT1	BOCA	CRISPR	-0.050104	0.0500257	-1.00157	0.326975	0.936502	13	12
IFIT1B	BOCA	CRISPR	-0.0138459	0.0502422	-0.275582	0.78533	0.979353	13	12
IFIT2	BOCA	CRISPR	-0.00629573	0.0452877	-0.139016	0.890647	0.990373	13	12
IFIT3	BOCA	CRISPR	0.0422826	0.0439605	0.961832	0.346138	0.941035	13	12
IFIT5	BOCA	CRISPR	-0.0341681	0.0478197	-0.714519	0.482096	0.955182	13	12
IFITM1	BOCA	CRISPR	-0.0167881	0.0333302	-0.50369	0.61927	0.966122	13	12
IFITM10	BOCA	CRISPR	0.0603879	0.0533644	1.13161	0.269458	0.927034	13	12
IFITM2	BOCA	CRISPR	0.0310352	0.0638244	0.486259	0.631385	0.967101	13	12
IFITM3	BOCA	CRISPR	-0.0655497	0.0607065	-1.07978	0.291433	0.929987	13	12
IFITM5	BOCA	CRISPR	0.0590671	0.0690101	0.855919	0.400872	0.945671	13	12
IFNA1	BOCA	CRISPR	0.0210021	0.0395338	0.531244	0.600343	0.964475	13	12
IFNA10	BOCA	CRISPR	0.000228806	0.0360739	0.00634269	0.994994	0.998687	13	12
IFNA14	BOCA	CRISPR	0.0243858	0.0609506	0.400091	0.692781	0.970733	13	12
IFNA16	BOCA	CRISPR	-0.00252133	0.0291762	-0.0864173	0.931883	0.995091	13	12
IFNA17	BOCA	CRISPR	-0.0413183	0.0566349	-0.729555	0.473027	0.95358	13	12
IFNA2	BOCA	CRISPR	-0.00936363	0.0498337	-0.187898	0.852605	0.987089	13	12
IFNA21	BOCA	CRISPR	0.0166572	0.0485382	0.343177	0.734582	0.976394	13	12
IFNA4	BOCA	CRISPR	0.0247029	0.0541252	0.456402	0.652382	0.967586	13	12
IFNA5	BOCA	CRISPR	0.0478599	0.0429076	1.11542	0.276191	0.928269	13	12
IFNA6	BOCA	CRISPR	-0.0301891	0.0379512	-0.79547	0.434473	0.947769	13	12
IFNA7	BOCA	CRISPR	0.00248138	0.0584724	0.0424368	0.966517	0.997293	13	12
IFNA8	BOCA	CRISPR	0.0850788	0.0616511	1.38001	0.180853	0.905493	13	12
IFNAR1	BOCA	CRISPR	0.113323	0.0718007	1.5783	0.128152	0.890934	13	12
IFNAR2	BOCA	CRISPR	0.0740506	0.0738047	1.00333	0.326141	0.936502	13	12
IFNB1	BOCA	CRISPR	0.063651	0.0381501	1.66844	0.108788	0.887607	13	12
IFNE	BOCA	CRISPR	0.0583015	0.0422247	1.38074	0.180629	0.905493	13	12
IFNG	BOCA	CRISPR	0.0222806	0.0254995	0.873767	0.391277	0.945671	13	12
IFNGR1	BOCA	CRISPR	0.0277248	0.0338469	0.819124	0.421123	0.945974	13	12
IFNGR2	BOCA	CRISPR	0.0373516	0.0630783	0.592147	0.559529	0.960568	13	12
IFNK	BOCA	CRISPR	-0.00272556	0.050938	-0.0535074	0.95779	0.996494	13	12
IFNL1	BOCA	CRISPR	0.0735437	0.0522579	1.40732	0.172703	0.902437	13	12
IFNL2	BOCA	CRISPR	-0.112429	0.0478043	-2.35186	0.027614	0.831949	13	12
IFNL3	BOCA	CRISPR	0.0691161	0.0533893	1.29457	0.208316	0.910672	13	12
IFNLR1	BOCA	CRISPR	0.0325933	0.0639173	0.50993	0.614959	0.96565	13	12
IFNW1	BOCA	CRISPR	0.0724947	0.0765042	0.947592	0.353188	0.941035	13	12
IFRD1	BOCA	CRISPR	-0.0280058	0.0342403	-0.817919	0.421796	0.945974	13	12
IFRD2	BOCA	CRISPR	-0.0213584	0.0760341	-0.280905	0.781295	0.978806	13	12
IFT122	BOCA	CRISPR	-0.0809435	0.093914	-0.86189	0.397646	0.945671	13	12
IFT140	BOCA	CRISPR	0.101954	0.0686207	1.48577	0.15092	0.893485	13	12
IFT172	BOCA	CRISPR	0.028215	0.0430411	0.655535	0.518627	0.958352	13	12
IFT20	BOCA	CRISPR	-0.0243566	0.0478956	-0.508535	0.615922	0.96565	13	12
IFT22	BOCA	CRISPR	-0.0373465	0.0576098	-0.648266	0.523233	0.958919	13	12
IFT27	BOCA	CRISPR	-0.117749	0.0677188	-1.73879	0.0954421	0.887175	13	12
IFT43	BOCA	CRISPR	-0.0888967	0.0561653	-1.58277	0.127129	0.890934	13	12
IFT46	BOCA	CRISPR	0.0450143	0.0523725	0.859502	0.398934	0.945671	13	12
IFT52	BOCA	CRISPR	-0.0432884	0.0535882	-0.807798	0.427483	0.945974	13	12
IFT57	BOCA	CRISPR	-0.0264012	0.0636227	-0.414965	0.682013	0.969545	13	12
IFT74	BOCA	CRISPR	0.00809007	0.0763868	0.105909	0.916573	0.993162	13	12
IFT80	BOCA	CRISPR	0.0145466	0.0526151	0.276471	0.784656	0.979294	13	12
IFT81	BOCA	CRISPR	0.000685455	0.0580038	0.0118174	0.990673	0.997912	13	12
IFT88	BOCA	CRISPR	0.0375043	0.0494473	0.758469	0.455872	0.952187	13	12
IGBP1	BOCA	CRISPR	0.0322033	0.0743184	0.433315	0.669005	0.969277	13	11
IGDCC3	BOCA	CRISPR	-0.0525274	0.0532028	-0.987305	0.333766	0.940352	13	12
IGDCC4	BOCA	CRISPR	0.110325	0.05004	2.20474	0.0377444	0.842547	13	12
IGF1	BOCA	CRISPR	0.0252266	0.0554786	0.454708	0.653582	0.967586	13	12
IGF1R	BOCA	CRISPR	3.48759299632097e-05	0.150108	0.000232339	0.999817	0.999909	13	12
IGF2	BOCA	CRISPR	0.00481214	0.0678372	0.0709365	0.944061	0.996494	13	12
IGF2BP1	BOCA	CRISPR	-0.155827	0.0954516	-1.63253	0.116186	0.887656	13	12
IGF2BP2	BOCA	CRISPR	-0.00177104	0.0650154	-0.0272404	0.978503	0.997608	13	12
IGF2BP3	BOCA	CRISPR	-0.0198988	0.0781175	-0.254729	0.801196	0.981111	13	12
IGF2R	BOCA	CRISPR	0.0932902	0.0543498	1.71648	0.0995149	0.887175	13	12
IGFALS	BOCA	CRISPR	-0.0887836	0.056627	-1.56787	0.130569	0.890934	13	12
IGFBP1	BOCA	CRISPR	0.0226164	0.0888527	0.254538	0.801342	0.981111	13	12
IGFBP2	BOCA	CRISPR	0.00738602	0.0582985	0.126693	0.900284	0.992251	13	12
IGFBP3	BOCA	CRISPR	0.0518628	0.0480149	1.08014	0.291277	0.929987	13	12
IGFBP4	BOCA	CRISPR	-0.00100625	0.0608468	-0.0165374	0.986948	0.997912	13	12
IGFBP5	BOCA	CRISPR	0.0369544	0.0435265	0.849009	0.404627	0.945671	13	12
IGFBP6	BOCA	CRISPR	-0.0545152	0.0614669	-0.886903	0.384311	0.945252	13	12
IGFBP7	BOCA	CRISPR	0.0579626	0.082253	0.704686	0.48808	0.955513	13	12
IGFBPL1	BOCA	CRISPR	0.00763862	0.0622843	0.122641	0.903456	0.992251	13	12
IGFL1	BOCA	CRISPR	-0.0515038	0.0471501	-1.09234	0.285995	0.929175	13	12
IGFL2	BOCA	CRISPR	-0.00893719	0.0636252	-0.140466	0.889515	0.990264	13	12
IGFL3	BOCA	CRISPR	-0.00609016	0.0535504	-0.113728	0.910441	0.992251	13	12
IGFL4	BOCA	CRISPR	0.0700153	0.0579809	1.20756	0.239489	0.922078	13	12
IGFLR1	BOCA	CRISPR	0.0215171	0.0781679	0.275268	0.785568	0.979401	13	12
IGFN1	BOCA	CRISPR	0.0154054	0.0501628	0.307108	0.761524	0.97811	13	12
IGHMBP2	BOCA	CRISPR	-0.0304761	0.0544424	-0.559786	0.581037	0.964085	13	12
IGIP	BOCA	CRISPR	-0.00235364	0.0392742	-0.0599284	0.95273	0.996494	13	12
IGLL1	BOCA	CRISPR	-0.0961067	0.057102	-1.68307	0.105888	0.887175	13	12
IGLL5	BOCA	CRISPR	0.040432	0.0455875	0.886909	0.384308	0.945252	13	12
IGLON5	BOCA	CRISPR	0.106252	0.0708539	1.49959	0.147324	0.893485	13	12
IGSF1	BOCA	CRISPR	0.0223832	0.0473539	0.472679	0.640897	0.967586	13	12
IGSF10	BOCA	CRISPR	-0.0353311	0.0393128	-0.898717	0.378116	0.945162	13	12
IGSF11	BOCA	CRISPR	0.063039	0.0587635	1.07276	0.294507	0.930643	13	12
IGSF21	BOCA	CRISPR	0.0438621	0.0347898	1.26078	0.220029	0.916485	13	12
IGSF22	BOCA	CRISPR	0.00350571	0.0610238	0.0574482	0.954684	0.996494	13	12
IGSF23	BOCA	CRISPR	0.031417	0.0430093	0.730469	0.472479	0.95358	13	12
IGSF3	BOCA	CRISPR	0.0205531	0.0641033	0.320624	0.75139	0.977256	13	12
IGSF5	BOCA	CRISPR	0.0611011	0.052122	1.17227	0.253088	0.927034	13	12
IGSF6	BOCA	CRISPR	-0.0496224	0.041214	-1.20402	0.240827	0.923698	13	12
IGSF8	BOCA	CRISPR	0.0477839	0.0628277	0.760555	0.45465	0.951998	13	12
IGSF9	BOCA	CRISPR	0.0833669	0.0539372	1.54563	0.135844	0.891114	13	12
IGSF9B	BOCA	CRISPR	-0.0492972	0.0547413	-0.900547	0.377162	0.945162	13	12
IHH	BOCA	CRISPR	0.0160567	0.0481764	0.333289	0.741935	0.976394	13	12
IK	BOCA	CRISPR	0.183908	0.0656729	2.80037	0.0101615	0.817213	13	12
IKBIP	BOCA	CRISPR	-0.0416939	0.0430345	-0.968849	0.342699	0.940687	13	12
IKBKB	BOCA	CRISPR	-0.0944743	0.0472191	-2.00077	0.0573564	0.874753	13	12
IKBKE	BOCA	CRISPR	-0.0493703	0.0760863	-0.648872	0.522848	0.958919	13	12
IKBKG	BOCA	CRISPR	0.0759904	0.0534356	1.42209	0.16842	0.900602	13	12
IKZF1	BOCA	CRISPR	0.033381	0.0546031	0.61134	0.54697	0.959015	13	12
IKZF2	BOCA	CRISPR	0.0545093	0.0489514	1.11354	0.276979	0.928852	13	12
IKZF3	BOCA	CRISPR	-0.0243756	0.0634245	-0.384324	0.704268	0.972614	13	12
IKZF4	BOCA	CRISPR	-0.0247231	0.0339458	-0.728311	0.473774	0.95358	13	12
IKZF5	BOCA	CRISPR	-0.0505613	0.0483614	-1.04549	0.306661	0.933779	13	12
IL10	BOCA	CRISPR	0.0856179	0.038	2.2531	0.0340916	0.842547	13	12
IL10RA	BOCA	CRISPR	0.0244215	0.049598	0.492389	0.627112	0.966825	13	12
IL10RB	BOCA	CRISPR	-0.0200487	0.0497203	-0.403229	0.690504	0.970231	13	12
IL11	BOCA	CRISPR	0.0439275	0.0706501	0.621762	0.540213	0.95901	13	12
IL11RA	BOCA	CRISPR	0.0189524	0.0455393	0.416176	0.681139	0.969545	13	12
IL12A	BOCA	CRISPR	0.000611354	0.0515027	0.0118703	0.990631	0.997912	13	12
IL12B	BOCA	CRISPR	0.0163341	0.0401979	0.406344	0.688246	0.969755	13	12
IL12RB1	BOCA	CRISPR	0.0225512	0.0495138	0.455453	0.653054	0.967586	13	12
IL12RB2	BOCA	CRISPR	-0.0208518	0.0533123	-0.391126	0.699304	0.972161	13	12
IL13	BOCA	CRISPR	0.0762353	0.0618193	1.2332	0.229958	0.920379	13	12
IL13RA1	BOCA	CRISPR	0.0115872	0.0453933	0.255263	0.800789	0.981111	13	12
IL13RA2	BOCA	CRISPR	0.0362002	0.048383	0.748202	0.461921	0.952417	13	12
IL15	BOCA	CRISPR	0.0315368	0.0398035	0.792312	0.436275	0.947826	13	12
IL15RA	BOCA	CRISPR	0.0108879	0.0554481	0.196363	0.846051	0.984804	13	12
IL16	BOCA	CRISPR	0.0277328	0.0546435	0.507523	0.61662	0.96565	13	12
IL17A	BOCA	CRISPR	-0.0954517	0.0542172	-1.76054	0.0916094	0.886226	13	12
IL17B	BOCA	CRISPR	-0.0876508	0.0353168	-2.48185	0.0208098	0.825036	13	12
IL17C	BOCA	CRISPR	-0.0110049	0.0625791	-0.175856	0.861946	0.987342	13	12
IL17D	BOCA	CRISPR	0.163518	0.0783645	2.08663	0.0481993	0.860729	13	12
IL17F	BOCA	CRISPR	0.0123392	0.0354258	0.34831	0.730776	0.976181	13	12
IL17RA	BOCA	CRISPR	0.0298332	0.0507463	0.587889	0.562335	0.960809	13	12
IL17RB	BOCA	CRISPR	0.0260638	0.0407977	0.638855	0.529229	0.958919	13	12
IL17RC	BOCA	CRISPR	-0.0953375	0.0634728	-1.50202	0.146698	0.893485	13	12
IL17RD	BOCA	CRISPR	0.0014039	0.0504116	0.0278488	0.978023	0.997568	13	12
IL17RE	BOCA	CRISPR	0.0195157	0.054097	0.360754	0.721576	0.973932	13	12
IL17REL	BOCA	CRISPR	-0.018348	0.0610867	-0.30036	0.7666	0.97824	13	12
IL18	BOCA	CRISPR	-0.0487947	0.0559487	-0.872134	0.392149	0.945671	13	12
IL18BP	BOCA	CRISPR	0.0288055	0.0604376	0.476616	0.638133	0.967586	13	12
IL18R1	BOCA	CRISPR	0.00551741	0.0475122	0.116126	0.90856	0.992251	13	12
IL18RAP	BOCA	CRISPR	-0.0614155	0.0489889	-1.25366	0.222559	0.917772	13	12
IL19	BOCA	CRISPR	-0.0484353	0.0614636	-0.788032	0.438725	0.949281	13	12
IL1A	BOCA	CRISPR	-0.0622036	0.056642	-1.09819	0.283486	0.929175	13	12
IL1B	BOCA	CRISPR	0.0113773	0.0419862	0.270978	0.788934	0.97964	13	11
IL1F10	BOCA	CRISPR	0.0396458	0.0600702	0.659991	0.515815	0.957569	13	12
IL1R1	BOCA	CRISPR	-0.0677297	0.0659735	-1.02662	0.315276	0.935552	13	12
IL1R2	BOCA	CRISPR	-0.00221239	0.0471189	-0.0469533	0.962956	0.996494	13	12
IL1RAP	BOCA	CRISPR	0.0448002	0.0474701	0.943756	0.355103	0.941035	13	12
IL1RAPL1	BOCA	CRISPR	0.0485255	0.0524577	0.925042	0.364549	0.945162	13	12
IL1RAPL2	BOCA	CRISPR	0.0455518	0.0669943	0.679936	0.503332	0.956428	13	12
IL1RL1	BOCA	CRISPR	-0.0312027	0.0275159	-1.13399	0.268482	0.927034	13	12
IL1RL2	BOCA	CRISPR	-0.00281344	0.0547711	-0.0513672	0.959476	0.996494	13	12
IL1RN	BOCA	CRISPR	0.0139322	0.047726	0.291921	0.772964	0.978355	13	12
IL2	BOCA	CRISPR	-0.0166458	0.0318053	-0.523367	0.605725	0.965168	13	12
IL20	BOCA	CRISPR	0.0320329	0.0716032	0.447367	0.658795	0.967902	13	12
IL20RA	BOCA	CRISPR	-0.0532438	0.0754655	-0.705538	0.487561	0.955513	13	12
IL20RB	BOCA	CRISPR	0.0212515	0.0496841	0.427732	0.672824	0.969545	13	12
IL21	BOCA	CRISPR	-0.0411039	0.0505164	-0.813675	0.424175	0.945974	13	12
IL21R	BOCA	CRISPR	-0.0192199	0.0507903	-0.378417	0.708591	0.972614	13	12
IL22	BOCA	CRISPR	0.0782178	0.0522891	1.49587	0.148284	0.893485	13	12
IL22RA1	BOCA	CRISPR	0.0461185	0.0650554	0.708911	0.485504	0.955513	13	12
IL22RA2	BOCA	CRISPR	-0.00752132	0.065593	-0.114667	0.909705	0.992251	13	12
IL23A	BOCA	CRISPR	-0.0957125	0.0439536	-2.17758	0.0399481	0.843388	13	12
IL23R	BOCA	CRISPR	0.077259	0.040457	1.90966	0.0687281	0.8826	13	12
IL24	BOCA	CRISPR	0.0328392	0.0667686	0.491836	0.627497	0.966825	13	12
IL25	BOCA	CRISPR	-0.00332345	0.0561474	-0.0591915	0.953311	0.996494	13	12
IL26	BOCA	CRISPR	-0.0213285	0.0502033	-0.424842	0.6749	0.969545	13	12
IL27	BOCA	CRISPR	0.0173061	0.0560809	0.308592	0.760409	0.97811	13	12
IL27RA	BOCA	CRISPR	-0.0141863	0.0583598	-0.243083	0.810096	0.982621	13	12
IL2RA	BOCA	CRISPR	0.0533345	0.0320807	1.66251	0.109981	0.887607	13	12
IL2RB	BOCA	CRISPR	-0.114812	0.0439995	-2.60939	0.0156768	0.817213	13	12
IL2RG	BOCA	CRISPR	0.107899	0.0486773	2.21662	0.0368153	0.842547	13	12
IL3	BOCA	CRISPR	-0.0358205	0.0514636	-0.696037	0.49338	0.955513	13	12
IL31	BOCA	CRISPR	-0.0498115	0.0449351	-1.10852	0.279095	0.929175	13	12
IL31RA	BOCA	CRISPR	-0.0145027	0.0671025	-0.216127	0.83088	0.983707	13	11
IL32	BOCA	CRISPR	-0.0794513	0.0417151	-1.90462	0.0694112	0.8826	13	12
IL33	BOCA	CRISPR	-0.0249494	0.0558194	-0.446967	0.65908	0.967902	13	12
IL34	BOCA	CRISPR	-0.0132702	0.0560875	-0.236599	0.815063	0.983135	13	12
IL36A	BOCA	CRISPR	-0.0117254	0.0514833	-0.227751	0.821852	0.983707	13	12
IL36B	BOCA	CRISPR	0.038208	0.0522816	0.730812	0.472274	0.95358	13	12
IL36G	BOCA	CRISPR	-0.00576775	0.0584705	-0.0986438	0.922276	0.993162	13	12
IL36RN	BOCA	CRISPR	0.0330874	0.0335583	0.985966	0.334409	0.940352	13	12
IL37	BOCA	CRISPR	0.0120268	0.0503388	0.238918	0.813285	0.983135	13	12
IL3RA	BOCA	CRISPR	-0.0907638	0.0562325	-1.61408	0.120147	0.890934	13	12
IL4	BOCA	CRISPR	0.105969	0.0340709	3.11026	0.0049263	0.817213	13	12
IL4I1	BOCA	CRISPR	0.0222969	0.0616183	0.361855	0.720763	0.973932	13	12
IL4R	BOCA	CRISPR	0.0968526	0.0670497	1.44449	0.162087	0.898147	13	12
IL5	BOCA	CRISPR	0.00342616	0.0329488	0.103985	0.918083	0.993162	13	12
IL5RA	BOCA	CRISPR	-0.0276849	0.0452405	-0.611949	0.546574	0.95901	13	12
IL6	BOCA	CRISPR	-0.00398132	0.0532185	-0.0748109	0.941012	0.996231	13	12
IL6R	BOCA	CRISPR	-0.00279515	0.0555591	-0.0503094	0.96031	0.996494	13	12
IL6ST	BOCA	CRISPR	-0.0105656	0.0624055	-0.169306	0.867036	0.987974	13	12
IL7	BOCA	CRISPR	-0.00329076	0.0591064	-0.0556752	0.956081	0.996494	13	12
IL7R	BOCA	CRISPR	0.0341849	0.0470793	0.726115	0.475093	0.95358	13	12
IL9	BOCA	CRISPR	0.00121457	0.0393679	0.0308518	0.975654	0.99741	13	12
IL9R	BOCA	CRISPR	-0.0951397	0.0576723	-1.64966	0.112605	0.887656	13	12
ILDR1	BOCA	CRISPR	0.00789889	0.0407464	0.193855	0.847992	0.985489	13	12
ILDR2	BOCA	CRISPR	-0.00626542	0.0635954	-0.09852	0.922373	0.993162	13	12
ILF2	BOCA	CRISPR	0.0212572	0.0913349	0.232739	0.818023	0.983135	13	12
ILF3	BOCA	CRISPR	0.0113651	0.0903673	0.125765	0.901011	0.992251	13	12
ILK	BOCA	CRISPR	0.046877	0.0871432	0.53793	0.595793	0.964475	13	12
ILKAP	BOCA	CRISPR	0.0116542	0.0471334	0.247261	0.8069	0.982226	13	12
ILVBL	BOCA	CRISPR	-0.00247873	0.0696294	-0.0355989	0.971909	0.99741	13	12
IMMP1L	BOCA	CRISPR	0.0529703	0.0457402	1.15807	0.258721	0.927034	13	12
IMMP2L	BOCA	CRISPR	0.0129288	0.0297581	0.434464	0.668	0.968978	13	12
IMMT	BOCA	CRISPR	-0.0255223	0.0549311	-0.464624	0.646569	0.967586	13	12
IMP3	BOCA	CRISPR	0.00169341	0.0769546	0.0220053	0.982634	0.997799	13	12
IMP4	BOCA	CRISPR	-0.0724178	0.0642099	-1.12783	0.27102	0.927034	13	12
IMPA1	BOCA	CRISPR	-0.00634324	0.0863436	-0.0734651	0.942071	0.996231	13	12
IMPA2	BOCA	CRISPR	-0.0558929	0.0767356	-0.728382	0.473731	0.95358	13	12
IMPACT	BOCA	CRISPR	0.0252478	0.0404776	0.623749	0.53893	0.95901	13	12
IMPAD1	BOCA	CRISPR	-0.0187105	0.0566667	-0.330186	0.744248	0.976477	13	12
IMPDH1	BOCA	CRISPR	0.0604616	0.0602708	1.00317	0.326219	0.936502	13	12
IMPDH2	BOCA	CRISPR	-0.0448209	0.0651228	-0.688252	0.498177	0.956428	13	12
IMPG1	BOCA	CRISPR	0.0119914	0.0432544	0.277229	0.78408	0.979294	13	12
IMPG2	BOCA	CRISPR	-0.0581048	0.0317074	-1.83253	0.0798517	0.883493	13	12
INA	BOCA	CRISPR	-0.0308429	0.056459	-0.546289	0.590128	0.964475	13	12
INAFM1	BOCA	CRISPR	-0.0287497	0.0447932	-0.641833	0.527327	0.958919	13	12
INAVA	BOCA	CRISPR	0.00233123	0.0782002	0.029811	0.976475	0.99741	13	12
INCA1	BOCA	CRISPR	0.0439102	0.065138	0.67411	0.506961	0.956428	13	12
INCENP	BOCA	CRISPR	-0.0984959	0.0811175	-1.21424	0.237531	0.921964	13	11
INF2	BOCA	CRISPR	-0.0427267	0.0801332	-0.533197	0.599012	0.964475	13	12
ING1	BOCA	CRISPR	0.135674	0.0669338	2.02699	0.0549511	0.874753	13	11
ING2	BOCA	CRISPR	0.0325188	0.0806211	0.403354	0.690581	0.970231	13	11
ING3	BOCA	CRISPR	-0.0696686	0.0775051	-0.89889	0.378445	0.945162	13	11
ING4	BOCA	CRISPR	0.029419	0.0429275	0.685318	0.500301	0.956428	13	11
ING5	BOCA	CRISPR	-0.0398834	0.0396634	-1.00555	0.325566	0.936502	13	11
INHA	BOCA	CRISPR	-0.120954	0.0574931	-2.10379	0.0465339	0.860729	13	12
INHBA	BOCA	CRISPR	-0.0146878	0.0486633	-0.301825	0.765498	0.97811	13	12
INHBB	BOCA	CRISPR	0.00675677	0.0582057	0.116084	0.908593	0.992251	13	12
INHBC	BOCA	CRISPR	-0.0338584	0.073565	-0.460251	0.649658	0.967586	13	12
INHBE	BOCA	CRISPR	-0.109744	0.0574314	-1.91088	0.0685633	0.8826	13	12
INIP	BOCA	CRISPR	-0.0652187	0.126532	-0.515434	0.611169	0.965256	13	12
INKA1	BOCA	CRISPR	0.0151659	0.0556953	0.272301	0.78782	0.97964	13	12
INKA2	BOCA	CRISPR	-0.18536	0.0652309	-2.84159	0.00924103	0.817213	13	12
INMT	BOCA	CRISPR	-0.000933393	0.0593269	-0.015733	0.987583	0.997912	13	12
INO80	BOCA	CRISPR	-0.0448757	0.0647097	-0.693493	0.495258	0.95575	13	11
INO80B	BOCA	CRISPR	0.0540699	0.0683165	0.791461	0.437125	0.948356	13	11
INO80C	BOCA	CRISPR	0.0443492	0.0577079	0.768513	0.450354	0.9517	13	11
INO80D	BOCA	CRISPR	-0.068023	0.062075	-1.09582	0.285009	0.929175	13	11
INO80E	BOCA	CRISPR	0.00694379	0.0545204	0.127361	0.899811	0.992251	13	11
INPP1	BOCA	CRISPR	0.0284761	0.0490956	0.580014	0.567545	0.962752	13	12
INPP4A	BOCA	CRISPR	-0.00283929	0.0505312	-0.0561888	0.955677	0.996494	13	12
INPP4B	BOCA	CRISPR	-0.048429	0.0543092	-0.891728	0.381773	0.945162	13	12
INPP5A	BOCA	CRISPR	0.152345	0.0817331	1.86393	0.0751473	0.8826	13	12
INPP5B	BOCA	CRISPR	0.023308	0.0646261	0.360659	0.721646	0.973932	13	12
INPP5E	BOCA	CRISPR	-0.0176491	0.101501	-0.173882	0.86348	0.987342	13	12
INPP5F	BOCA	CRISPR	-0.0179051	0.0414778	-0.431679	0.669994	0.969526	13	12
INPP5J	BOCA	CRISPR	-0.0620047	0.065277	-0.94987	0.352054	0.941035	13	12
INPP5K	BOCA	CRISPR	0.018661	0.0654486	0.285125	0.7781	0.978748	13	12
INPPL1	BOCA	CRISPR	-0.0885943	0.0614756	-1.44113	0.163025	0.898147	13	12
INS	BOCA	CRISPR	-0.0542369	0.0525692	-1.03172	0.312929	0.934677	13	12
INSC	BOCA	CRISPR	-0.0899576	0.0453831	-1.98218	0.0595304	0.876519	13	12
INSIG1	BOCA	CRISPR	0.00859108	0.0752564	0.114157	0.910104	0.992251	13	12
INSIG2	BOCA	CRISPR	-0.0541063	0.0455493	-1.18786	0.247011	0.927034	13	12
INSL3	BOCA	CRISPR	0.0491824	0.0469364	1.04785	0.305594	0.933779	13	12
INSL4	BOCA	CRISPR	-0.0936299	0.0413502	-2.26431	0.033292	0.842547	13	12
INSL5	BOCA	CRISPR	-0.0702774	0.0377657	-1.86088	0.0755934	0.8826	13	12
INSL6	BOCA	CRISPR	-0.0267656	0.0507006	-0.527915	0.602615	0.965068	13	12
INSM1	BOCA	CRISPR	0.0287805	0.0532224	0.54076	0.594107	0.964475	13	11
INSM2	BOCA	CRISPR	-0.0212419	0.0493514	-0.430422	0.670895	0.969545	13	12
INSR	BOCA	CRISPR	0.0328666	0.0740341	0.443939	0.661235	0.967921	13	12
INSRR	BOCA	CRISPR	0.0252521	0.0414491	0.609233	0.548341	0.959015	13	12
INSYN1	BOCA	CRISPR	-0.0877183	0.0456279	-1.92247	0.0670173	0.8826	13	12
INSYN2	BOCA	CRISPR	0.00894334	0.052471	0.170443	0.866152	0.987804	13	12
INSYN2B	BOCA	CRISPR	0.0368358	0.0482022	0.764194	0.452521	0.951998	13	12
INTS1	BOCA	CRISPR	0.153637	0.0653151	2.35224	0.0275915	0.831949	13	12
INTS10	BOCA	CRISPR	0.0264299	0.11408	0.23168	0.818835	0.983135	13	12
INTS11	BOCA	CRISPR	0.0383155	0.0729483	0.525242	0.604442	0.965168	13	12
INTS12	BOCA	CRISPR	0.0470277	0.10622	0.44274	0.662277	0.968284	13	11
INTS13	BOCA	CRISPR	0.00741126	0.0991215	0.0747695	0.941045	0.996231	13	12
INTS14	BOCA	CRISPR	0.0467177	0.0739956	0.631358	0.534032	0.95901	13	12
INTS2	BOCA	CRISPR	-0.0284869	0.0855438	-0.33301	0.742143	0.976394	13	12
INTS3	BOCA	CRISPR	-0.0140389	0.0793899	-0.176835	0.861186	0.987342	13	12
INTS4	BOCA	CRISPR	0.0865122	0.0635571	1.36117	0.186647	0.906243	13	12
INTS5	BOCA	CRISPR	-0.130864	0.0727096	-1.79982	0.0850227	0.884457	13	12
INTS6	BOCA	CRISPR	0.0886884	0.150177	0.59056	0.560574	0.960656	13	12
INTS6L	BOCA	CRISPR	0.0484324	0.0475733	1.01806	0.319241	0.936502	13	12
INTS7	BOCA	CRISPR	0.111207	0.0857837	1.29637	0.207706	0.910672	13	12
INTS8	BOCA	CRISPR	0.183816	0.0751849	2.44485	0.0225686	0.825036	13	12
INTS9	BOCA	CRISPR	0.170275	0.0745822	2.28305	0.0319937	0.842547	13	12
INTU	BOCA	CRISPR	-0.0752993	0.0440375	-1.70989	0.100745	0.887175	13	12
INVS	BOCA	CRISPR	0.00846602	0.0573013	0.147746	0.883831	0.989279	13	12
IP6K1	BOCA	CRISPR	-0.0678973	0.0602571	-1.12679	0.271449	0.927034	13	12
IP6K2	BOCA	CRISPR	0.00988305	0.0681111	0.145102	0.885894	0.989918	13	12
IP6K3	BOCA	CRISPR	0.0225849	0.0435962	0.518048	0.609373	0.965256	13	12
IPCEF1	BOCA	CRISPR	0.0478658	0.0606058	0.789789	0.437718	0.949001	13	12
IPMK	BOCA	CRISPR	0.0835973	0.0713476	1.17169	0.253316	0.927034	13	12
IPO11	BOCA	CRISPR	0.0933672	0.0832234	1.12189	0.273487	0.927034	13	12
IPO13	BOCA	CRISPR	0.0142244	0.102332	0.139002	0.890658	0.990373	13	12
IPO4	BOCA	CRISPR	0.0632405	0.0527547	1.19877	0.243373	0.925283	13	11
IPO5	BOCA	CRISPR	-0.0178524	0.0766009	-0.233058	0.817778	0.983135	13	12
IPO7	BOCA	CRISPR	-0.0704361	0.0747717	-0.942015	0.355975	0.941035	13	12
IPO8	BOCA	CRISPR	0.0386535	0.0602429	0.641626	0.527459	0.958919	13	12
IPO9	BOCA	CRISPR	-0.149055	0.106478	-1.39987	0.175498	0.902437	13	11
IPP	BOCA	CRISPR	-0.0906006	0.0545411	-1.66115	0.110257	0.887607	13	12
IPPK	BOCA	CRISPR	0.079538	0.0700093	1.13611	0.267612	0.927034	13	12
IQCA1	BOCA	CRISPR	0.0451024	0.0477444	0.944664	0.354649	0.941035	13	12
IQCB1	BOCA	CRISPR	0.0175504	0.0359616	0.488033	0.630146	0.966825	13	12
IQCC	BOCA	CRISPR	0.0262755	0.0511939	0.513254	0.612669	0.96554	13	12
IQCD	BOCA	CRISPR	0.0108886	0.0491126	0.221707	0.826499	0.983707	13	12
IQCE	BOCA	CRISPR	-0.00722769	0.0514387	-0.140511	0.88948	0.990264	13	12
IQCF1	BOCA	CRISPR	-0.0408946	0.0413909	-0.98801	0.333428	0.940148	13	12
IQCF2	BOCA	CRISPR	0.15728	0.0583656	2.69473	0.0129325	0.817213	13	12
IQCF3	BOCA	CRISPR	0.0834687	0.042375	1.96977	0.0610236	0.881161	13	12
IQCF5	BOCA	CRISPR	-0.0124465	0.0477676	-0.260564	0.796747	0.980458	13	12
IQCF6	BOCA	CRISPR	-0.0189286	0.0499916	-0.378635	0.708431	0.972614	13	12
IQCG	BOCA	CRISPR	0.0319316	0.042627	0.749094	0.461394	0.952417	13	12
IQCH	BOCA	CRISPR	0.0103298	0.0611358	0.168965	0.867302	0.988103	13	12
IQCJ	BOCA	CRISPR	-0.0369468	0.0599178	-0.616624	0.543539	0.95901	13	12
IQCK	BOCA	CRISPR	-0.0235602	0.0473192	-0.497899	0.623283	0.966825	13	12
IQCN	BOCA	CRISPR	0.0872538	0.0654582	1.33297	0.195597	0.908489	13	12
IQGAP1	BOCA	CRISPR	-0.0386159	0.0507646	-0.760686	0.454573	0.951998	13	12
IQGAP2	BOCA	CRISPR	0.0345065	0.043153	0.799632	0.432105	0.947634	13	12
IQGAP3	BOCA	CRISPR	0.0946892	0.0492279	1.92349	0.0668834	0.8826	13	12
IQSEC1	BOCA	CRISPR	-0.0651332	0.0472596	-1.3782	0.181402	0.905641	13	12
IQSEC2	BOCA	CRISPR	0.060151	0.049212	1.22228	0.233979	0.92121	13	12
IQSEC3	BOCA	CRISPR	0.118201	0.0581945	2.03113	0.0539549	0.874753	13	12
IQUB	BOCA	CRISPR	-0.0204844	0.0426716	-0.480048	0.635727	0.967586	13	12
IRAK1	BOCA	CRISPR	0.0577579	0.0608553	0.949101	0.352436	0.941035	13	12
IRAK1BP1	BOCA	CRISPR	-0.0560835	0.0621999	-0.901665	0.37658	0.945162	13	12
IRAK2	BOCA	CRISPR	-0.104364	0.0483883	-2.1568	0.0417125	0.84618	13	12
IRAK3	BOCA	CRISPR	0.0559622	0.0510551	1.09611	0.284374	0.929175	13	12
IRAK4	BOCA	CRISPR	-0.0998433	0.0474194	-2.10554	0.0463676	0.860729	13	12
IREB2	BOCA	CRISPR	0.00543357	0.0739235	0.0735027	0.942042	0.996231	13	12
IRF1	BOCA	CRISPR	-0.0200524	0.0485534	-0.412998	0.683606	0.969545	13	11
IRF2	BOCA	CRISPR	-0.0471412	0.0432675	-1.08953	0.287205	0.929175	13	12
IRF2BP1	BOCA	CRISPR	0.0486799	0.0571973	0.851088	0.403495	0.945671	13	12
IRF2BP2	BOCA	CRISPR	0.0846721	0.0835272	1.01371	0.321269	0.936502	13	12
IRF2BPL	BOCA	CRISPR	0.111153	0.0779985	1.42506	0.16757	0.900263	13	12
IRF3	BOCA	CRISPR	-0.0230387	0.0529663	-0.434969	0.667639	0.968657	13	12
IRF4	BOCA	CRISPR	0.0126143	0.0525349	0.240113	0.81237	0.983135	13	12
IRF5	BOCA	CRISPR	-0.0969599	0.0587667	-1.64991	0.112553	0.887656	13	12
IRF6	BOCA	CRISPR	0.163531	0.0606792	2.69501	0.0129245	0.817213	13	12
IRF7	BOCA	CRISPR	-0.000553173	0.0381975	-0.0144819	0.98857	0.997912	13	12
IRF8	BOCA	CRISPR	0.0321562	0.0583191	0.551384	0.586688	0.964475	13	12
IRF9	BOCA	CRISPR	0.167106	0.102839	1.62494	0.117803	0.890934	13	12
IRGC	BOCA	CRISPR	-0.0773066	0.0612523	-1.2621	0.219561	0.915317	13	12
IRGM	BOCA	CRISPR	-0.00424949	0.0358851	-0.11842	0.906763	0.992251	13	12
IRGQ	BOCA	CRISPR	0.0480758	0.0466913	1.02965	0.31388	0.934677	13	12
IRS1	BOCA	CRISPR	0.16129	0.0991553	1.62664	0.117437	0.890062	13	12
IRS2	BOCA	CRISPR	-0.130254	0.141796	-0.918598	0.36784	0.945162	13	12
IRS4	BOCA	CRISPR	0.073882	0.072781	1.01513	0.320606	0.936502	13	12
IRX1	BOCA	CRISPR	0.127786	0.0637692	2.00388	0.0569985	0.874753	13	12
IRX2	BOCA	CRISPR	0.0552537	0.0473877	1.16599	0.255567	0.927034	13	12
IRX3	BOCA	CRISPR	-0.0372137	0.0569077	-0.653931	0.519642	0.958352	13	12
IRX4	BOCA	CRISPR	-0.0149294	0.0797343	-0.18724	0.853115	0.987103	13	12
IRX5	BOCA	CRISPR	0.0594457	0.052216	1.13846	0.266649	0.927034	13	12
IRX6	BOCA	CRISPR	0.00838743	0.0666137	0.125911	0.900896	0.992251	13	12
ISCA1	BOCA	CRISPR	-0.0622368	0.0654791	-0.950484	0.351748	0.941035	13	12
ISCA2	BOCA	CRISPR	-0.111103	0.101586	-1.09369	0.285413	0.929175	13	12
ISCU	BOCA	CRISPR	-0.0234278	0.0636917	-0.367831	0.716363	0.973727	13	12
ISG15	BOCA	CRISPR	-0.00247285	0.0516163	-0.0479082	0.962203	0.996494	13	12
ISG20	BOCA	CRISPR	0.0139814	0.036626	0.381733	0.706163	0.972614	13	12
ISG20L2	BOCA	CRISPR	0.0618198	0.0700374	0.882669	0.386548	0.945446	13	12
ISL1	BOCA	CRISPR	0.0436333	0.0690958	0.631489	0.533947	0.95901	13	12
ISL2	BOCA	CRISPR	-0.0135728	0.0446673	-0.303864	0.763964	0.97811	13	12
ISLR	BOCA	CRISPR	-0.0580494	0.0371978	-1.56056	0.132283	0.890934	13	12
ISLR2	BOCA	CRISPR	0.055752	0.0448849	1.24211	0.226712	0.919215	13	12
ISM1	BOCA	CRISPR	0.0470526	0.055189	0.852572	0.402688	0.945671	13	12
ISM2	BOCA	CRISPR	-0.0175243	0.0556063	-0.31515	0.755489	0.977256	13	12
ISOC1	BOCA	CRISPR	0.0442363	0.0473094	0.935042	0.359481	0.942381	13	12
ISOC2	BOCA	CRISPR	-0.035317	0.0505611	-0.698501	0.491867	0.955513	13	12
IST1	BOCA	CRISPR	-0.0243789	0.0552503	-0.441245	0.663156	0.968454	13	12
ISX	BOCA	CRISPR	-0.0560343	0.0498901	-1.12315	0.272959	0.927034	13	12
ISY1	BOCA	CRISPR	0.0904386	0.0598824	1.51027	0.144592	0.893485	13	12
ISYNA1	BOCA	CRISPR	-0.0625306	0.0592646	-1.05511	0.302333	0.933547	13	12
ITCH	BOCA	CRISPR	-0.00855172	0.0599137	-0.142734	0.887743	0.990056	13	12
ITFG1	BOCA	CRISPR	0.00143422	0.0506348	0.0283249	0.977647	0.99741	13	12
ITFG2	BOCA	CRISPR	0.130799	0.0590363	2.21557	0.0368968	0.842547	13	12
ITGA1	BOCA	CRISPR	0.100557	0.0628314	1.60043	0.123151	0.890934	13	12
ITGA10	BOCA	CRISPR	-0.0195444	0.0567027	-0.344683	0.733465	0.976394	13	12
ITGA11	BOCA	CRISPR	-0.0264372	0.0649281	-0.407177	0.687643	0.969621	13	12
ITGA2	BOCA	CRISPR	-0.0424781	0.059503	-0.713882	0.482483	0.955182	13	12
ITGA2B	BOCA	CRISPR	-0.0291622	0.0383256	-0.760908	0.454443	0.951998	13	12
ITGA3	BOCA	CRISPR	-0.194625	0.0440013	-4.42316	0.00019607	0.582192	13	12
ITGA4	BOCA	CRISPR	0.0543888	0.0591541	0.919442	0.367407	0.945162	13	12
ITGA5	BOCA	CRISPR	0.0739001	0.0715862	1.03232	0.312655	0.934677	13	12
ITGA6	BOCA	CRISPR	-0.0442937	0.0697356	-0.635167	0.531588	0.95901	13	12
ITGA7	BOCA	CRISPR	-0.036404	0.0532044	-0.684229	0.500667	0.956428	13	12
ITGA8	BOCA	CRISPR	-0.112885	0.047736	-2.36478	0.0268557	0.831949	13	12
ITGA9	BOCA	CRISPR	-0.0365462	0.0431038	-0.847863	0.405251	0.945671	13	12
ITGAD	BOCA	CRISPR	-0.0965655	0.0484069	-1.99487	0.0580381	0.874753	13	12
ITGAE	BOCA	CRISPR	0.0937258	0.0609195	1.53852	0.137567	0.891251	13	12
ITGAL	BOCA	CRISPR	-0.0273408	0.046565	-0.587154	0.562821	0.960969	13	12
ITGAM	BOCA	CRISPR	-0.122391	0.0513227	-2.38474	0.0257219	0.831949	13	12
ITGAV	BOCA	CRISPR	0.251882	0.161009	1.56439	0.131381	0.890934	13	12
ITGAX	BOCA	CRISPR	-0.0334905	0.0419275	-0.79877	0.432595	0.947647	13	12
ITGB1	BOCA	CRISPR	0.211638	0.109766	1.92808	0.0662807	0.8826	13	12
ITGB1BP1	BOCA	CRISPR	0.00628936	0.043219	0.145523	0.885566	0.989795	13	12
ITGB1BP2	BOCA	CRISPR	0.0440224	0.0648422	0.678915	0.503966	0.956428	13	12
ITGB2	BOCA	CRISPR	0.0264477	0.0496531	0.53265	0.599385	0.964475	13	12
ITGB3	BOCA	CRISPR	-0.0905082	0.0550613	-1.64377	0.113825	0.887656	13	12
ITGB3BP	BOCA	CRISPR	0.0217905	0.0349757	0.62302	0.539677	0.95901	13	11
ITGB4	BOCA	CRISPR	0.0425081	0.0538115	0.789945	0.437629	0.949001	13	12
ITGB5	BOCA	CRISPR	0.0555024	0.122962	0.451379	0.655944	0.967586	13	12
ITGB6	BOCA	CRISPR	0.0160937	0.0467272	0.344419	0.733661	0.976394	13	12
ITGB7	BOCA	CRISPR	-0.0390391	0.0597873	-0.652966	0.520252	0.958352	13	12
ITGB8	BOCA	CRISPR	0.00452571	0.071599	0.0632091	0.950146	0.996494	13	12
ITGBL1	BOCA	CRISPR	0.0497215	0.039901	1.24612	0.225264	0.918289	13	12
ITIH1	BOCA	CRISPR	-0.0550475	0.047617	-1.15605	0.25953	0.927034	13	12
ITIH2	BOCA	CRISPR	-0.0467179	0.0470699	-0.992523	0.33127	0.939031	13	12
ITIH3	BOCA	CRISPR	-0.0484133	0.0462249	-1.04734	0.305824	0.933779	13	12
ITIH4	BOCA	CRISPR	-0.0586879	0.0346204	-1.69518	0.103539	0.887175	13	12
ITIH6	BOCA	CRISPR	0.0473198	0.0552697	0.856162	0.40074	0.945671	13	12
ITK	BOCA	CRISPR	0.0138279	0.0489674	0.28239	0.78017	0.978748	13	12
ITLN1	BOCA	CRISPR	0.00177774	0.0600803	0.0295894	0.97665	0.99741	13	12
ITLN2	BOCA	CRISPR	0.0148923	0.0404522	0.368145	0.716132	0.973593	13	12
ITM2A	BOCA	CRISPR	0.211786	0.0925765	2.28768	0.0316801	0.842547	13	12
ITM2B	BOCA	CRISPR	-0.093928	0.0585533	-1.60415	0.122327	0.890934	13	12
ITM2C	BOCA	CRISPR	0.0348691	0.0540187	0.6455	0.524991	0.958919	13	12
ITPA	BOCA	CRISPR	0.0247963	0.0421172	0.588746	0.56177	0.960809	13	12
ITPK1	BOCA	CRISPR	-0.00122026	0.055467	-0.0219997	0.982638	0.997799	13	12
ITPKA	BOCA	CRISPR	-0.0166825	0.0685167	-0.24348	0.809792	0.982567	13	12
ITPKB	BOCA	CRISPR	-0.0248055	0.0599164	-0.414002	0.682708	0.969545	13	12
ITPKC	BOCA	CRISPR	0.0485711	0.0552407	0.879264	0.388353	0.945446	13	12
ITPR1	BOCA	CRISPR	0.0639629	0.0709549	0.901459	0.376688	0.945162	13	12
ITPR2	BOCA	CRISPR	-0.0508762	0.0397019	-1.28145	0.212803	0.910672	13	12
ITPR3	BOCA	CRISPR	-0.0218188	0.0609681	-0.357873	0.723702	0.974041	13	12
ITPRIP	BOCA	CRISPR	0.0436565	0.0395253	1.10452	0.280788	0.929175	13	12
ITPRIPL1	BOCA	CRISPR	-0.002021	0.0325801	-0.0620318	0.951073	0.996494	13	12
ITPRIPL2	BOCA	CRISPR	-0.0973435	0.0483305	-2.01412	0.0558376	0.874753	13	12
ITSN1	BOCA	CRISPR	0.0510929	0.0428728	1.19173	0.245518	0.926513	13	12
ITSN2	BOCA	CRISPR	-0.0527218	0.0384849	-1.36994	0.183933	0.906243	13	12
IVD	BOCA	CRISPR	-0.0852384	0.0601221	-1.41776	0.169669	0.90121	13	12
IVL	BOCA	CRISPR	0.157922	0.0394244	4.00569	0.000554647	0.582192	13	12
IVNS1ABP	BOCA	CRISPR	0.0258309	0.0661353	0.390576	0.699705	0.972161	13	12
IWS1	BOCA	CRISPR	0.0523955	0.065695	0.797556	0.433653	0.947769	13	11
IYD	BOCA	CRISPR	0.0909935	0.0656776	1.38546	0.179202	0.905493	13	12
IZUMO1	BOCA	CRISPR	0.108603	0.0567352	1.91421	0.0681153	0.8826	13	12
IZUMO2	BOCA	CRISPR	0.0446248	0.0501061	0.890606	0.382363	0.945162	13	12
IZUMO3	BOCA	CRISPR	-0.116697	0.0737741	-1.58182	0.127346	0.890934	13	12
IZUMO4	BOCA	CRISPR	-0.0192059	0.0419568	-0.457755	0.651424	0.967586	13	12
JADE1	BOCA	CRISPR	-0.0392654	0.0474432	-0.82763	0.416768	0.945762	13	11
JADE2	BOCA	CRISPR	0.043489	0.0604702	0.719182	0.479599	0.955018	13	11
JADE3	BOCA	CRISPR	0.0743814	0.0375174	1.98258	0.0600392	0.877298	13	11
JAG1	BOCA	CRISPR	0.0311492	0.0812127	0.383551	0.704834	0.972614	13	12
JAG2	BOCA	CRISPR	0.0212989	0.042466	0.501551	0.620751	0.9667	13	12
JAGN1	BOCA	CRISPR	-0.0595651	0.0568106	-1.04849	0.305308	0.933779	13	12
JAK1	BOCA	CRISPR	0.096592	0.0650384	1.48515	0.151081	0.893485	13	12
JAK2	BOCA	CRISPR	0.0431223	0.0527307	0.817784	0.42225	0.945974	13	11
JAK3	BOCA	CRISPR	0.109811	0.0695259	1.57943	0.127893	0.890934	13	12
JAKMIP1	BOCA	CRISPR	-0.0100374	0.0465995	-0.215397	0.831356	0.983707	13	12
JAKMIP2	BOCA	CRISPR	-0.0482734	0.0407975	-1.18324	0.248799	0.927034	13	12
JAKMIP3	BOCA	CRISPR	0.0598473	0.0505115	1.18482	0.248186	0.927034	13	12
JAM2	BOCA	CRISPR	0.0470591	0.0415596	1.13233	0.269164	0.927034	13	12
JAM3	BOCA	CRISPR	0.149401	0.0557537	2.67967	0.0133816	0.817213	13	12
JAML	BOCA	CRISPR	-0.111307	0.0717723	-1.55083	0.134594	0.890934	13	12
JARID2	BOCA	CRISPR	-0.0390011	0.0596715	-0.653597	0.520145	0.958352	13	11
JAZF1	BOCA	CRISPR	0.000766134	0.0804274	0.00952578	0.992485	0.998105	13	11
JCAD	BOCA	CRISPR	0.0137958	0.0529951	0.260323	0.796931	0.980485	13	12
JCHAIN	BOCA	CRISPR	0.00118952	0.0616172	0.019305	0.984764	0.997799	13	12
JDP2	BOCA	CRISPR	0.0760375	0.0518927	1.46528	0.156381	0.898147	13	12
JHY	BOCA	CRISPR	0.0776716	0.0439041	1.76912	0.0901341	0.886226	13	12
JKAMP	BOCA	CRISPR	0.0531842	0.0516469	1.02976	0.313829	0.934677	13	12
JMJD1C	BOCA	CRISPR	0.0647587	0.0490804	1.31944	0.20059	0.909076	13	11
JMJD4	BOCA	CRISPR	0.0158173	0.056871	0.278125	0.783513	0.979177	13	11
JMJD6	BOCA	CRISPR	0.0488377	0.0731243	0.667872	0.511162	0.956428	13	11
JMJD7	BOCA	CRISPR	0.0375495	0.0396195	0.947754	0.35355	0.941035	13	11
JMJD8	BOCA	CRISPR	0.0442689	0.0622857	0.71074	0.484713	0.955513	13	11
JMY	BOCA	CRISPR	-0.0902024	0.0512878	-1.75875	0.092524	0.887175	13	11
JOSD1	BOCA	CRISPR	0.0177891	0.0586686	0.303213	0.764453	0.97811	13	12
JOSD2	BOCA	CRISPR	0.0067973	0.0345678	0.196637	0.845839	0.984804	13	12
JPH1	BOCA	CRISPR	-0.0141772	0.0654351	-0.216661	0.830383	0.983707	13	12
JPH2	BOCA	CRISPR	0.0249514	0.0571818	0.436353	0.666649	0.968586	13	12
JPH3	BOCA	CRISPR	0.0113651	0.0603117	0.18844	0.852185	0.987089	13	12
JPH4	BOCA	CRISPR	0.0533496	0.0619188	0.861606	0.397799	0.945671	13	12
JPT1	BOCA	CRISPR	-0.0704287	0.0570383	-1.23476	0.229386	0.920379	13	12
JPT2	BOCA	CRISPR	0.0898132	0.0390438	2.30032	0.0308389	0.842547	13	12
JRKL	BOCA	CRISPR	-0.0181257	0.0623889	-0.290527	0.774016	0.978355	13	12
JSRP1	BOCA	CRISPR	-0.123448	0.0522725	-2.36163	0.0270387	0.831949	13	12
JTB	BOCA	CRISPR	0.210068	0.0944272	2.22465	0.0366764	0.842547	13	11
JUN	BOCA	CRISPR	0.212425	0.116371	1.82541	0.0809536	0.884457	13	12
JUNB	BOCA	CRISPR	0.0220943	0.065162	0.339068	0.737635	0.976394	13	12
JUND	BOCA	CRISPR	0.123503	0.0825423	1.49624	0.148189	0.893485	13	12
JUP	BOCA	CRISPR	-0.0281528	0.0527109	-0.534097	0.59863	0.964475	13	11
KAAG1	BOCA	CRISPR	-0.0829967	0.0339085	-2.44766	0.0224301	0.825036	13	12
KALRN	BOCA	CRISPR	0.148276	0.0487273	3.04297	0.00577591	0.817213	13	12
KANK1	BOCA	CRISPR	-0.0094276	0.0542311	-0.173841	0.863511	0.987342	13	12
KANK2	BOCA	CRISPR	-0.0329604	0.061541	-0.535584	0.597387	0.964475	13	12
KANK3	BOCA	CRISPR	-0.025609	0.0750596	-0.341183	0.736063	0.976394	13	12
KANK4	BOCA	CRISPR	-0.0527164	0.0443811	-1.18781	0.247029	0.927034	13	12
KANSL1	BOCA	CRISPR	0.0486577	0.0628658	0.773992	0.447174	0.951116	13	11
KANSL1L	BOCA	CRISPR	-0.00997022	0.0708093	-0.140804	0.889251	0.990264	13	12
KANSL2	BOCA	CRISPR	0.0318834	0.0872298	0.365511	0.718221	0.973932	13	11
KANSL3	BOCA	CRISPR	0.0835548	0.0765842	1.09102	0.28707	0.929175	13	11
KARS	BOCA	CRISPR	0.0323478	0.0659002	0.490861	0.628175	0.966825	13	12
KAT14	BOCA	CRISPR	0.0200691	0.0600162	0.334394	0.741249	0.976394	13	11
KAT2A	BOCA	CRISPR	-0.0953243	0.0728854	-1.30787	0.204421	0.910033	13	11
KAT2B	BOCA	CRISPR	0.0236581	0.0674939	0.350523	0.72928	0.9755	13	11
KAT5	BOCA	CRISPR	0.00397845	0.0805595	0.0493852	0.961058	0.996494	13	11
KAT6A	BOCA	CRISPR	0.00695721	0.110251	0.0631034	0.950254	0.996494	13	11
KAT6B	BOCA	CRISPR	0.0414456	0.0512906	0.808054	0.427711	0.945974	13	11
KAT7	BOCA	CRISPR	0.112762	0.0490868	2.2972	0.0314942	0.842547	13	11
KAT8	BOCA	CRISPR	0.0882977	0.070617	1.25037	0.224299	0.918289	13	11
KATNA1	BOCA	CRISPR	0.00481875	0.0437924	0.110036	0.913335	0.992557	13	12
KATNAL1	BOCA	CRISPR	0.0377326	0.0390477	0.966321	0.343935	0.940687	13	12
KATNAL2	BOCA	CRISPR	0.0439021	0.0384527	1.14172	0.26532	0.927034	13	12
KATNB1	BOCA	CRISPR	-0.0221471	0.0965493	-0.229387	0.820596	0.983451	13	12
KATNBL1	BOCA	CRISPR	0.0192146	0.0433185	0.443566	0.661501	0.968153	13	12
KAZALD1	BOCA	CRISPR	0.0707898	0.0512692	1.38075	0.180628	0.905493	13	12
KAZN	BOCA	CRISPR	0.0410733	0.0511697	0.802688	0.430372	0.946349	13	12
KBTBD11	BOCA	CRISPR	-0.0201126	0.0375697	-0.535341	0.597553	0.964475	13	12
KBTBD12	BOCA	CRISPR	-0.084022	0.0415601	-2.0217	0.0549916	0.874753	13	12
KBTBD13	BOCA	CRISPR	0.0304952	0.0459566	0.663564	0.513566	0.957435	13	12
KBTBD2	BOCA	CRISPR	-0.0847963	0.0804914	-1.05348	0.303062	0.933557	13	12
KBTBD3	BOCA	CRISPR	-0.0917823	0.0425752	-2.15577	0.0418016	0.84618	13	12
KBTBD4	BOCA	CRISPR	0.0832222	0.0496095	1.67754	0.106975	0.887175	13	12
KBTBD6	BOCA	CRISPR	0.0150284	0.0700552	0.214522	0.83203	0.983707	13	12
KBTBD7	BOCA	CRISPR	0.0409393	0.0413578	0.989881	0.332533	0.93981	13	12
KBTBD8	BOCA	CRISPR	-0.0578775	0.0531329	-1.0893	0.287305	0.929175	13	12
KCMF1	BOCA	CRISPR	0.0990845	0.0794356	1.24736	0.224819	0.918289	13	12
KCNA1	BOCA	CRISPR	-0.0155878	0.0302387	-0.515493	0.611128	0.965256	13	12
KCNA10	BOCA	CRISPR	-0.0540293	0.0475301	-1.13674	0.267352	0.927034	13	12
KCNA2	BOCA	CRISPR	-0.0471174	0.0560899	-0.840034	0.409537	0.945671	13	12
KCNA3	BOCA	CRISPR	-0.0214716	0.0492637	-0.435849	0.66701	0.968586	13	12
KCNA4	BOCA	CRISPR	-0.00607635	0.0584599	-0.10394	0.918118	0.993162	13	12
KCNA5	BOCA	CRISPR	0.0153869	0.0505533	0.30437	0.763583	0.97811	13	12
KCNA6	BOCA	CRISPR	0.0774057	0.0581405	1.33136	0.196118	0.909076	13	12
KCNA7	BOCA	CRISPR	0.0176859	0.0606607	0.291555	0.77324	0.978355	13	12
KCNAB1	BOCA	CRISPR	0.0157219	0.058479	0.268847	0.790444	0.97964	13	12
KCNAB2	BOCA	CRISPR	-0.0846051	0.0499723	-1.69304	0.103951	0.887175	13	12
KCNAB3	BOCA	CRISPR	0.0973708	0.0480854	2.02496	0.0546316	0.874753	13	12
KCNB1	BOCA	CRISPR	-0.0245012	0.0561654	-0.436234	0.666734	0.968586	13	12
KCNB2	BOCA	CRISPR	-0.108893	0.0523703	-2.07929	0.0489271	0.863538	13	12
KCNC1	BOCA	CRISPR	-0.124015	0.0641706	-1.93258	0.0656943	0.8826	13	12
KCNC2	BOCA	CRISPR	-0.0116082	0.0697969	-0.166314	0.869363	0.988657	13	12
KCNC3	BOCA	CRISPR	0.102377	0.0607244	1.68592	0.105331	0.887175	13	12
KCNC4	BOCA	CRISPR	-0.0369711	0.0603256	-0.612859	0.545983	0.95901	13	12
KCND1	BOCA	CRISPR	-0.0123173	0.058453	-0.210721	0.834961	0.983707	13	12
KCND2	BOCA	CRISPR	0.00450429	0.0445956	0.101003	0.920423	0.993162	13	12
KCND3	BOCA	CRISPR	-0.0337443	0.0624056	-0.540726	0.593895	0.964475	13	12
KCNE2	BOCA	CRISPR	0.179805	0.0596043	3.01665	0.00614521	0.817213	13	12
KCNE3	BOCA	CRISPR	-0.0547414	0.0329918	-1.65925	0.110642	0.887607	13	12
KCNE4	BOCA	CRISPR	0.038979	0.0571762	0.681734	0.502215	0.956428	13	12
KCNE5	BOCA	CRISPR	0.0867662	0.0555391	1.56226	0.131884	0.890934	13	12
KCNF1	BOCA	CRISPR	0.0317697	0.0352189	0.902065	0.376373	0.945162	13	12
KCNG1	BOCA	CRISPR	0.00261464	0.0709499	0.0368519	0.970921	0.99741	13	12
KCNG2	BOCA	CRISPR	0.0636347	0.0517481	1.2297	0.23124	0.92047	13	12
KCNG3	BOCA	CRISPR	0.0623046	0.0563249	1.10616	0.280092	0.929175	13	12
KCNG4	BOCA	CRISPR	0.0618191	0.0474559	1.30266	0.205583	0.91045	13	12
KCNH1	BOCA	CRISPR	0.104851	0.0530045	1.97815	0.0600116	0.877298	13	12
KCNH2	BOCA	CRISPR	-0.0308998	0.0619	-0.499189	0.622388	0.966825	13	12
KCNH3	BOCA	CRISPR	-0.0293792	0.0376664	-0.779986	0.443352	0.949943	13	12
KCNH4	BOCA	CRISPR	-0.0945055	0.0544501	-1.73563	0.0960094	0.887175	13	12
KCNH5	BOCA	CRISPR	-0.0183238	0.0567368	-0.322961	0.749642	0.977256	13	12
KCNH6	BOCA	CRISPR	-0.0340909	0.0606603	-0.561998	0.579554	0.963473	13	12
KCNH7	BOCA	CRISPR	-0.00461101	0.0516011	-0.0893587	0.92957	0.99442	13	12
KCNH8	BOCA	CRISPR	-0.0643223	0.0408306	-1.57535	0.128833	0.890934	13	12
KCNIP1	BOCA	CRISPR	-0.0176396	0.0461422	-0.382287	0.705758	0.972614	13	12
KCNIP2	BOCA	CRISPR	0.0296685	0.0410029	0.723572	0.476624	0.954459	13	12
KCNIP3	BOCA	CRISPR	0.0111368	0.0614445	0.181249	0.857832	0.987342	13	11
KCNIP4	BOCA	CRISPR	0.0730254	0.0428412	1.70456	0.10175	0.887175	13	12
KCNJ1	BOCA	CRISPR	0.0440404	0.0617513	0.71319	0.482902	0.955208	13	12
KCNJ10	BOCA	CRISPR	0.0443203	0.0659852	0.671671	0.508484	0.956428	13	12
KCNJ11	BOCA	CRISPR	0.0121391	0.0561328	0.216256	0.830695	0.983707	13	12
KCNJ12	BOCA	CRISPR	0.111814	0.0893026	1.25208	0.223124	0.917772	13	12
KCNJ13	BOCA	CRISPR	0.00605052	0.0434717	0.139183	0.890517	0.990373	13	12
KCNJ14	BOCA	CRISPR	-0.0728186	0.0402898	-1.80737	0.0838032	0.884457	13	12
KCNJ15	BOCA	CRISPR	0.0292695	0.0427146	0.685235	0.500044	0.956428	13	12
KCNJ16	BOCA	CRISPR	0.0171312	0.05852	0.29274	0.772345	0.978355	13	12
KCNJ2	BOCA	CRISPR	0.0462925	0.0471857	0.98107	0.336766	0.940687	13	12
KCNJ3	BOCA	CRISPR	-0.0263035	0.0653759	-0.402343	0.691146	0.970465	13	12
KCNJ4	BOCA	CRISPR	-0.11227	0.0665529	-1.68693	0.105136	0.887175	13	12
KCNJ5	BOCA	CRISPR	0.121339	0.0711116	1.70631	0.101419	0.887175	13	12
KCNJ6	BOCA	CRISPR	-0.0220142	0.0440381	-0.499889	0.621902	0.966825	13	12
KCNJ8	BOCA	CRISPR	0.024113	0.0496114	0.486037	0.63154	0.967101	13	12
KCNJ9	BOCA	CRISPR	0.131128	0.0666403	1.96769	0.0612761	0.881161	13	12
KCNK1	BOCA	CRISPR	-0.0543766	0.0443245	-1.22678	0.232315	0.92121	13	12
KCNK10	BOCA	CRISPR	0.0624273	0.0413945	1.50811	0.145142	0.893485	13	12
KCNK12	BOCA	CRISPR	-0.0475876	0.0616909	-0.771387	0.44833	0.95124	13	12
KCNK13	BOCA	CRISPR	0.078662	0.0409457	1.92113	0.0671949	0.8826	13	12
KCNK15	BOCA	CRISPR	0.0456583	0.0772211	0.591267	0.560108	0.960656	13	12
KCNK16	BOCA	CRISPR	-0.0364998	0.0458448	-0.796159	0.434081	0.947769	13	12
KCNK17	BOCA	CRISPR	0.122012	0.0492996	2.47491	0.0211297	0.825036	13	12
KCNK18	BOCA	CRISPR	0.0797421	0.0549469	1.45126	0.160212	0.898147	13	12
KCNK2	BOCA	CRISPR	0.0652313	0.0620481	1.0513	0.304041	0.933779	13	12
KCNK3	BOCA	CRISPR	-0.113898	0.0746585	-1.52558	0.140748	0.893485	13	12
KCNK4	BOCA	CRISPR	-0.0520205	0.0430613	-1.20806	0.239301	0.922005	13	12
KCNK5	BOCA	CRISPR	0.051575	0.0413707	1.24666	0.225071	0.918289	13	12
KCNK6	BOCA	CRISPR	-0.0424755	0.0635075	-0.668826	0.510264	0.956428	13	12
KCNK7	BOCA	CRISPR	-0.00439892	0.078786	-0.0558337	0.955956	0.996494	13	12
KCNK9	BOCA	CRISPR	0.000328518	0.0681441	0.00482093	0.996195	0.998866	13	12
KCNMA1	BOCA	CRISPR	0.0342127	0.0576346	0.593614	0.558564	0.960555	13	12
KCNMB1	BOCA	CRISPR	0.0344677	0.055644	0.619432	0.54172	0.95901	13	12
KCNMB2	BOCA	CRISPR	0.0302083	0.0415556	0.726938	0.474599	0.95358	13	12
KCNMB3	BOCA	CRISPR	0.0346134	0.0335558	1.03152	0.313023	0.934677	13	12
KCNMB4	BOCA	CRISPR	-0.0646786	0.047347	-1.36605	0.185132	0.906243	13	12
KCNN1	BOCA	CRISPR	0.039919	0.0519385	0.768582	0.449962	0.9517	13	12
KCNN2	BOCA	CRISPR	0.0691624	0.0480215	1.44024	0.163275	0.898147	13	12
KCNN3	BOCA	CRISPR	0.0220002	0.0480295	0.458056	0.651211	0.967586	13	12
KCNN4	BOCA	CRISPR	0.113961	0.055309	2.06043	0.0508438	0.870119	13	12
KCNQ1	BOCA	CRISPR	-0.0133045	0.0531492	-0.250323	0.80456	0.982226	13	12
KCNQ2	BOCA	CRISPR	-0.040807	0.0507968	-0.803338	0.430004	0.946194	13	12
KCNQ3	BOCA	CRISPR	-0.0540255	0.0443373	-1.21851	0.235381	0.921878	13	12
KCNQ4	BOCA	CRISPR	-0.0294653	0.0431579	-0.682732	0.501595	0.956428	13	12
KCNQ5	BOCA	CRISPR	0.0382292	0.0391716	0.975942	0.339247	0.940687	13	12
KCNRG	BOCA	CRISPR	-0.0049246	0.0473804	-0.103937	0.91812	0.993162	13	12
KCNS1	BOCA	CRISPR	0.0143557	0.0433621	0.331065	0.743593	0.976475	13	12
KCNS2	BOCA	CRISPR	-0.0735978	0.0411373	-1.78908	0.0867819	0.884457	13	12
KCNS3	BOCA	CRISPR	-0.0236003	0.0427062	-0.55262	0.585855	0.964475	13	12
KCNT1	BOCA	CRISPR	-0.0268243	0.058928	-0.455204	0.65323	0.967586	13	12
KCNT2	BOCA	CRISPR	-0.000374699	0.0566789	-0.0066109	0.994782	0.998585	13	12
KCNU1	BOCA	CRISPR	0.0602571	0.0502429	1.19931	0.242615	0.925283	13	12
KCNV1	BOCA	CRISPR	-0.0968168	0.0626612	-1.54508	0.135975	0.891114	13	12
KCNV2	BOCA	CRISPR	-0.00986985	0.0310125	-0.318254	0.753164	0.977256	13	12
KCTD1	BOCA	CRISPR	0.0902934	0.0468284	1.92817	0.0668387	0.8826	13	11
KCTD10	BOCA	CRISPR	0.225001	0.153766	1.46327	0.156927	0.898147	13	12
KCTD11	BOCA	CRISPR	0.0278247	0.0507538	0.548229	0.588817	0.964475	13	12
KCTD12	BOCA	CRISPR	0.143407	0.047739	3.00399	0.00633079	0.817213	13	12
KCTD13	BOCA	CRISPR	-0.0364837	0.057762	-0.631622	0.533862	0.95901	13	12
KCTD14	BOCA	CRISPR	-0.00223573	0.0321773	-0.0694816	0.945207	0.996494	13	12
KCTD15	BOCA	CRISPR	-0.00137296	0.0634596	-0.0216352	0.982926	0.997799	13	12
KCTD16	BOCA	CRISPR	0.0463382	0.0491347	0.943086	0.355439	0.941035	13	12
KCTD17	BOCA	CRISPR	-0.0411278	0.049162	-0.836577	0.411438	0.945671	13	12
KCTD18	BOCA	CRISPR	0.097808	0.0612742	1.59623	0.124086	0.890934	13	12
KCTD19	BOCA	CRISPR	-0.0381291	0.0454977	-0.838043	0.410631	0.945671	13	12
KCTD2	BOCA	CRISPR	0.0178659	0.0567719	0.314697	0.755829	0.977256	13	12
KCTD20	BOCA	CRISPR	-0.0842723	0.0901358	-0.934947	0.359529	0.942381	13	12
KCTD21	BOCA	CRISPR	-0.00875698	0.0392722	-0.222981	0.825518	0.983707	13	12
KCTD3	BOCA	CRISPR	0.0425896	0.0585361	0.727579	0.474214	0.95358	13	12
KCTD4	BOCA	CRISPR	-0.132994	0.0549086	-2.42209	0.0237179	0.831949	13	12
KCTD5	BOCA	CRISPR	0.087577	0.128375	0.682198	0.501927	0.956428	13	12
KCTD6	BOCA	CRISPR	-0.0132364	0.0435149	-0.304181	0.763725	0.97811	13	12
KCTD7	BOCA	CRISPR	0.098147	0.0544175	1.80359	0.0844111	0.884457	13	12
KCTD8	BOCA	CRISPR	0.0516693	0.0534392	0.966881	0.343661	0.940687	13	12
KCTD9	BOCA	CRISPR	-0.0656888	0.0663688	-0.989754	0.332593	0.93981	13	12
KDELC1	BOCA	CRISPR	0.0200489	0.085459	0.234603	0.816593	0.983135	13	12
KDELC2	BOCA	CRISPR	-0.0592913	0.0449682	-1.31852	0.200311	0.909076	13	12
KDELR1	BOCA	CRISPR	0.123132	0.052887	2.32821	0.0290533	0.834258	13	12
KDELR2	BOCA	CRISPR	0.0112729	0.0701486	0.1607	0.873733	0.988983	13	12
KDELR3	BOCA	CRISPR	-0.0629217	0.0708984	-0.887492	0.384001	0.945162	13	12
KDF1	BOCA	CRISPR	-0.0112842	0.0538779	-0.209441	0.835948	0.983707	13	12
KDM1A	BOCA	CRISPR	-0.0509657	0.0580206	-0.878407	0.389216	0.945446	13	11
KDM1B	BOCA	CRISPR	0.0161159	0.0539484	0.298727	0.767952	0.978271	13	11
KDM2A	BOCA	CRISPR	0.181707	0.09392	1.9347	0.0659891	0.8826	13	11
KDM2B	BOCA	CRISPR	0.00659897	0.0642143	0.102765	0.919081	0.993162	13	11
KDM3A	BOCA	CRISPR	-0.0257817	0.0517411	-0.498283	0.62323	0.966825	13	11
KDM3B	BOCA	CRISPR	0.0538927	0.0694657	0.775817	0.446117	0.950964	13	11
KDM4A	BOCA	CRISPR	-0.0222564	0.0527808	-0.421675	0.677354	0.969545	13	11
KDM4B	BOCA	CRISPR	-0.015363	0.0709818	-0.216436	0.830642	0.983707	13	11
KDM4C	BOCA	CRISPR	0.0504676	0.0590711	0.854353	0.402117	0.945671	13	11
KDM4D	BOCA	CRISPR	0.0042011	0.0363096	0.115702	0.908938	0.992251	13	11
KDM4E	BOCA	CRISPR	0.0142736	0.0537311	0.265648	0.792983	0.97964	13	11
KDM5A	BOCA	CRISPR	0.00126727	0.0695257	0.0182273	0.985622	0.997904	13	11
KDM5B	BOCA	CRISPR	0.0614777	0.0534062	1.15113	0.262035	0.927034	13	11
KDM5C	BOCA	CRISPR	0.193599	0.0892043	2.17029	0.0410552	0.84618	13	11
KDM6A	BOCA	CRISPR	0.0621349	0.0721283	0.86145	0.398282	0.945671	13	11
KDM6B	BOCA	CRISPR	-0.0207845	0.0721427	-0.288103	0.775965	0.978355	13	11
KDM7A	BOCA	CRISPR	-0.0336658	0.0451521	-0.745608	0.463797	0.952417	13	11
KDM8	BOCA	CRISPR	0.0233031	0.0945216	0.246537	0.807552	0.982226	13	11
KDR	BOCA	CRISPR	-0.0549913	0.0614609	-0.894736	0.380196	0.945162	13	12
KDSR	BOCA	CRISPR	-0.0863668	0.076848	-1.12387	0.272664	0.927034	13	12
KEAP1	BOCA	CRISPR	0.0588807	0.117684	0.500329	0.621597	0.966825	13	12
KEL	BOCA	CRISPR	0.0143227	0.042782	0.334783	0.740823	0.976394	13	12
KERA	BOCA	CRISPR	-0.0410507	0.0281685	-1.45733	0.158545	0.898147	13	12
KHDC1	BOCA	CRISPR	-0.0101575	0.0802793	-0.126527	0.900415	0.992251	13	12
KHDC1L	BOCA	CRISPR	0.0932828	0.0804182	1.15997	0.257961	0.927034	13	12
KHDC3L	BOCA	CRISPR	0.0632874	0.0492569	1.28484	0.211636	0.910672	13	12
KHDC4	BOCA	CRISPR	0.161426	0.0725058	2.22639	0.0360676	0.842547	13	12
KHDRBS1	BOCA	CRISPR	-0.00492822	0.0719622	-0.0684835	0.945993	0.996494	13	12
KHDRBS2	BOCA	CRISPR	-0.0354812	0.0745447	-0.475972	0.638584	0.967586	13	12
KHDRBS3	BOCA	CRISPR	0.0359598	0.048852	0.736098	0.469113	0.95358	13	12
KHK	BOCA	CRISPR	0.107204	0.0426223	2.51522	0.0193334	0.825036	13	12
KHNYN	BOCA	CRISPR	-0.0207122	0.0493884	-0.419374	0.678834	0.969545	13	12
KHSRP	BOCA	CRISPR	-0.0849839	0.0846629	-1.00379	0.325924	0.936502	13	12
KIAA0100	BOCA	CRISPR	-0.044506	0.0964306	-0.461534	0.648751	0.967586	13	12
KIAA0232	BOCA	CRISPR	0.00911464	0.0631591	0.144312	0.886511	0.990056	13	12
KIAA0319	BOCA	CRISPR	-0.00631109	0.0638939	-0.0987745	0.922173	0.993162	13	12
KIAA0319L	BOCA	CRISPR	-0.0471418	0.042482	-1.10969	0.278601	0.929175	13	12
KIAA0355	BOCA	CRISPR	0.0369815	0.0712051	0.519366	0.608468	0.965256	13	12
KIAA0391	BOCA	CRISPR	-0.109199	0.0894024	-1.22143	0.234296	0.92127	13	12
KIAA0408	BOCA	CRISPR	-0.0276905	0.0528253	-0.524189	0.605162	0.965168	13	12
KIAA0513	BOCA	CRISPR	-0.0163766	0.0629526	-0.260141	0.79707	0.980583	13	12
KIAA0556	BOCA	CRISPR	0.00812629	0.0547126	0.148527	0.883222	0.989006	13	12
KIAA0586	BOCA	CRISPR	0.0529252	0.0463245	1.14249	0.265006	0.927034	13	12
KIAA0753	BOCA	CRISPR	-0.0233882	0.0543104	-0.43064	0.670739	0.969545	13	12
KIAA0825	BOCA	CRISPR	0.063136	0.0432124	1.46106	0.157526	0.898147	13	12
KIAA0895	BOCA	CRISPR	0.0521028	0.0394337	1.32127	0.199404	0.909076	13	12
KIAA0895L	BOCA	CRISPR	-0.0849449	0.0697252	-1.21828	0.235467	0.921878	13	12
KIAA0930	BOCA	CRISPR	-0.0476978	0.0558865	-0.853477	0.402197	0.945671	13	12
KIAA1024	BOCA	CRISPR	-0.0406003	0.065537	-0.619502	0.541674	0.95901	13	12
KIAA1024L	BOCA	CRISPR	0.0376121	0.0361864	1.0394	0.309423	0.933939	13	12
KIAA1107	BOCA	CRISPR	-0.00913584	0.0451126	-0.202512	0.841297	0.983707	13	12
KIAA1109	BOCA	CRISPR	-0.0459158	0.0419694	-1.09403	0.285268	0.929175	13	12
KIAA1143	BOCA	CRISPR	-0.0722605	0.0538633	-1.34155	0.192838	0.906243	13	12
KIAA1147	BOCA	CRISPR	-0.0689792	0.0697548	-0.988881	0.333011	0.939934	13	12
KIAA1191	BOCA	CRISPR	-0.0598374	0.0718467	-0.832849	0.413495	0.945671	13	12
KIAA1210	BOCA	CRISPR	-0.00414245	0.0404863	-0.102317	0.919392	0.993162	13	12
KIAA1211	BOCA	CRISPR	0.0389604	0.075924	0.51315	0.61274	0.96554	13	12
KIAA1211L	BOCA	CRISPR	0.0631277	0.0465489	1.35616	0.188214	0.906243	13	12
KIAA1217	BOCA	CRISPR	-0.0165887	0.053719	-0.308805	0.760249	0.97811	13	12
KIAA1257	BOCA	CRISPR	-0.114951	0.121984	-0.942346	0.355809	0.941035	13	12
KIAA1324	BOCA	CRISPR	0.0646956	0.0711509	0.909272	0.372637	0.945162	13	12
KIAA1324L	BOCA	CRISPR	0.0727557	0.046773	1.55551	0.133479	0.890934	13	12
KIAA1328	BOCA	CRISPR	0.0478003	0.0594269	0.804355	0.429428	0.946131	13	12
KIAA1522	BOCA	CRISPR	-0.046532	0.0440354	-1.0567	0.301623	0.933457	13	12
KIAA1549	BOCA	CRISPR	0.0482147	0.0440958	1.09341	0.285535	0.929175	13	12
KIAA1549L	BOCA	CRISPR	0.0555303	0.0555156	1.00026	0.327591	0.936833	13	12
KIAA1551	BOCA	CRISPR	0.0844786	0.0582964	1.44912	0.160802	0.898147	13	12
KIAA1586	BOCA	CRISPR	0.0195679	0.0677804	0.288696	0.7754	0.978355	13	12
KIAA1614	BOCA	CRISPR	-0.00452679	0.0351652	-0.128729	0.898691	0.992198	13	12
KIAA1671	BOCA	CRISPR	0.0464606	0.0515302	0.901619	0.376604	0.945162	13	12
KIAA1755	BOCA	CRISPR	-0.0234964	0.0452065	-0.519758	0.608199	0.965256	13	12
KIAA1841	BOCA	CRISPR	0.0363277	0.0534417	0.679764	0.503439	0.956428	13	12
KIAA1958	BOCA	CRISPR	0.00140761	0.0484558	0.0290493	0.977076	0.99741	13	12
KIAA2013	BOCA	CRISPR	0.0266966	0.0636821	0.419217	0.678947	0.969545	13	12
KIDINS220	BOCA	CRISPR	-0.000348812	0.0733195	-0.00475743	0.996245	0.998866	13	12
KIF11	BOCA	CRISPR	0.0565442	0.0979275	0.577409	0.569273	0.96278	13	12
KIF12	BOCA	CRISPR	-0.0102847	0.0474709	-0.216654	0.830388	0.983707	13	12
KIF13A	BOCA	CRISPR	0.013835	0.0603953	0.229075	0.820836	0.983451	13	12
KIF13B	BOCA	CRISPR	0.0240636	0.0575321	0.418264	0.679634	0.969545	13	12
KIF14	BOCA	CRISPR	-0.00931269	0.0780445	-0.119325	0.906054	0.992251	13	12
KIF15	BOCA	CRISPR	-0.0124436	0.0616257	-0.201923	0.841753	0.983707	13	12
KIF16B	BOCA	CRISPR	-0.0646121	0.0385878	-1.67442	0.107594	0.887175	13	12
KIF17	BOCA	CRISPR	0.0413029	0.0346903	1.19062	0.245947	0.926513	13	12
KIF18A	BOCA	CRISPR	0.356767	0.15419	2.31382	0.0299622	0.842547	13	12
KIF18B	BOCA	CRISPR	0.0343093	0.113089	0.303383	0.764325	0.97811	13	12
KIF19	BOCA	CRISPR	0.0141313	0.0520115	0.271695	0.788281	0.97964	13	12
KIF1A	BOCA	CRISPR	0.0460188	0.05683	0.809762	0.426376	0.945974	13	12
KIF1B	BOCA	CRISPR	-0.080033	0.0466714	-1.71482	0.0998233	0.887175	13	12
KIF1BP	BOCA	CRISPR	0.0788935	0.0641045	1.2307	0.230873	0.920456	13	12
KIF1C	BOCA	CRISPR	0.0484591	0.0396151	1.22325	0.233622	0.92121	13	12
KIF20A	BOCA	CRISPR	0.126265	0.07438	1.69757	0.103081	0.887175	13	12
KIF20B	BOCA	CRISPR	-0.0677236	0.0491434	-1.37808	0.181438	0.905641	13	12
KIF21A	BOCA	CRISPR	0.086438	0.0467425	1.84924	0.0773176	0.883493	13	12
KIF21B	BOCA	CRISPR	-0.0122205	0.0591307	-0.206669	0.838087	0.983707	13	12
KIF22	BOCA	CRISPR	-0.195756	0.0636786	-3.07413	0.00536635	0.817213	13	12
KIF23	BOCA	CRISPR	0.0728557	0.0861937	0.845256	0.406675	0.945671	13	12
KIF24	BOCA	CRISPR	0.0094958	0.0450003	0.211016	0.834733	0.983707	13	12
KIF25	BOCA	CRISPR	0.0776922	0.0530142	1.4655	0.156324	0.898147	13	12
KIF26A	BOCA	CRISPR	0.0422429	0.054159	0.779979	0.443356	0.949943	13	12
KIF26B	BOCA	CRISPR	-0.0985111	0.18332	-0.537374	0.596171	0.964475	13	12
KIF27	BOCA	CRISPR	0.0851923	0.0652187	1.30625	0.204379	0.910033	13	12
KIF2A	BOCA	CRISPR	0.0595209	0.0583439	1.02017	0.318257	0.936502	13	12
KIF2B	BOCA	CRISPR	-0.0370285	0.0504	-0.734692	0.469952	0.95358	13	12
KIF2C	BOCA	CRISPR	-0.0740252	0.100458	-0.736874	0.46865	0.95358	13	12
KIF3A	BOCA	CRISPR	0.0274556	0.0449908	0.610249	0.54768	0.959015	13	12
KIF3B	BOCA	CRISPR	-0.00413072	0.0556605	-0.0742128	0.941483	0.996231	13	12
KIF3C	BOCA	CRISPR	0.0286458	0.0509314	0.562439	0.579258	0.963473	13	12
KIF4A	BOCA	CRISPR	0.0360448	0.102903	0.35028	0.729316	0.9755	13	12
KIF4B	BOCA	CRISPR	0.0300841	0.0509901	0.589999	0.560944	0.960656	13	12
KIF5A	BOCA	CRISPR	-0.0980616	0.0458766	-2.13751	0.0434125	0.853704	13	12
KIF5B	BOCA	CRISPR	0.0649488	0.0391958	1.65703	0.111093	0.887607	13	12
KIF6	BOCA	CRISPR	-0.0561471	0.0491704	-1.14189	0.26525	0.927034	13	12
KIF7	BOCA	CRISPR	-0.00370883	0.0352701	-0.105155	0.917164	0.993162	13	12
KIF9	BOCA	CRISPR	-0.0331688	0.0409593	-0.809801	0.426354	0.945974	13	12
KIFAP3	BOCA	CRISPR	0.116698	0.0494982	2.35761	0.0272741	0.831949	13	12
KIFC1	BOCA	CRISPR	0.00872303	0.0566137	0.15408	0.878891	0.989006	13	12
KIFC2	BOCA	CRISPR	-0.0876025	0.0695782	-1.25905	0.220641	0.916704	13	12
KIFC3	BOCA	CRISPR	-0.0441424	0.0553642	-0.797309	0.433426	0.947647	13	12
KIN	BOCA	CRISPR	0.179478	0.074348	2.41402	0.0241382	0.831949	13	12
KIR2DL1	BOCA	CRISPR	0.0690143	0.0534722	1.29066	0.209647	0.910672	13	12
KIR2DL3	BOCA	CRISPR	0.0149681	0.0695761	0.215132	0.83156	0.983707	13	12
KIR2DL4	BOCA	CRISPR	0.0427859	0.0614153	0.696665	0.492994	0.955513	13	12
KIR3DL1	BOCA	CRISPR	-0.0273387	0.0370593	-0.7377	0.468157	0.95358	13	12
KIR3DL2	BOCA	CRISPR	-0.00260792	0.0606518	-0.0429982	0.966074	0.997184	13	12
KIR3DL3	BOCA	CRISPR	0.0933022	0.0594406	1.56967	0.130148	0.890934	13	12
KIRREL1	BOCA	CRISPR	-0.180511	0.0851976	-2.11873	0.0451269	0.859783	13	12
KIRREL2	BOCA	CRISPR	-0.00803687	0.0741204	-0.10843	0.914595	0.99293	13	12
KIRREL3	BOCA	CRISPR	-0.0126112	0.0515045	-0.244856	0.808739	0.982541	13	12
KISS1	BOCA	CRISPR	-0.0277948	0.049445	-0.562136	0.579461	0.963473	13	12
KISS1R	BOCA	CRISPR	-0.0255857	0.0557504	-0.458933	0.65059	0.967586	13	12
KIT	BOCA	CRISPR	0.017368	0.0482172	0.360204	0.721981	0.973932	13	12
KITLG	BOCA	CRISPR	0.0110755	0.0608079	0.182139	0.857069	0.987342	13	12
KL	BOCA	CRISPR	-0.00523246	0.0542221	-0.0965004	0.923959	0.993355	13	12
KLB	BOCA	CRISPR	0.0738654	0.050111	1.47404	0.154028	0.893485	13	12
KLC1	BOCA	CRISPR	0.0477556	0.0292484	1.63276	0.116136	0.887656	13	12
KLC2	BOCA	CRISPR	0.00725606	0.054813	0.132378	0.895836	0.991325	13	12
KLC3	BOCA	CRISPR	-0.0401223	0.070093	-0.572415	0.572594	0.96278	13	12
KLC4	BOCA	CRISPR	-0.036874	0.0530169	-0.695513	0.493702	0.955513	13	12
KLF1	BOCA	CRISPR	0.0281435	0.0530805	0.530203	0.601282	0.964475	13	11
KLF10	BOCA	CRISPR	-0.0628666	0.0749053	-0.839282	0.40995	0.945671	13	12
KLF11	BOCA	CRISPR	0.00303198	0.0463082	0.0654739	0.948362	0.996494	13	12
KLF12	BOCA	CRISPR	-0.0198493	0.0373468	-0.531485	0.600409	0.964475	13	11
KLF13	BOCA	CRISPR	-0.0872319	0.0696563	-1.25232	0.223038	0.917772	13	12
KLF14	BOCA	CRISPR	0.00171107	0.0357365	0.0478802	0.962225	0.996494	13	12
KLF15	BOCA	CRISPR	-0.118795	0.0527146	-2.25354	0.0340598	0.842547	13	12
KLF16	BOCA	CRISPR	-0.060755	0.061456	-0.988593	0.333149	0.939934	13	12
KLF17	BOCA	CRISPR	-0.0046038	0.0476708	-0.0965748	0.923901	0.993355	13	12
KLF2	BOCA	CRISPR	0.0934247	0.0723821	1.29072	0.209626	0.910672	13	12
KLF3	BOCA	CRISPR	-0.0469575	0.06204	-0.75689	0.4568	0.952187	13	12
KLF4	BOCA	CRISPR	0.042766	0.0507262	0.843075	0.407869	0.945671	13	12
KLF5	BOCA	CRISPR	0.195244	0.0698328	2.79588	0.0102667	0.817213	13	12
KLF6	BOCA	CRISPR	0.145996	0.101164	1.44315	0.16246	0.898147	13	12
KLF7	BOCA	CRISPR	-0.0228837	0.0751488	-0.304513	0.763599	0.97811	13	11
KLF8	BOCA	CRISPR	0.151978	0.0488868	3.10877	0.00494378	0.817213	13	12
KLF9	BOCA	CRISPR	-0.0376481	0.0602468	-0.624897	0.53819	0.95901	13	12
KLHDC1	BOCA	CRISPR	0.0575864	0.0578344	0.995712	0.329751	0.938248	13	12
KLHDC10	BOCA	CRISPR	0.0939353	0.0768863	1.22174	0.234179	0.92121	13	12
KLHDC2	BOCA	CRISPR	0.0741358	0.0564085	1.31427	0.201713	0.909272	13	12
KLHDC3	BOCA	CRISPR	0.14601	0.0625546	2.33412	0.0286871	0.832894	13	12
KLHDC4	BOCA	CRISPR	-0.0494406	0.0577583	-0.855992	0.400833	0.945671	13	12
KLHDC7A	BOCA	CRISPR	0.0513211	0.0498015	1.03051	0.313484	0.934677	13	12
KLHDC8A	BOCA	CRISPR	-0.0178706	0.0591258	-0.302247	0.76518	0.97811	13	12
KLHDC8B	BOCA	CRISPR	-0.0312525	0.0368104	-0.849012	0.404625	0.945671	13	12
KLHDC9	BOCA	CRISPR	0.0701905	0.0462548	1.51748	0.142772	0.893485	13	12
KLHL1	BOCA	CRISPR	0.139886	0.0389138	3.59478	0.00152949	0.761112	13	12
KLHL10	BOCA	CRISPR	-0.013021	0.0495637	-0.262712	0.795112	0.980022	13	12
KLHL11	BOCA	CRISPR	-0.00225139	0.0691534	-0.0325564	0.974309	0.99741	13	12
KLHL12	BOCA	CRISPR	0.0346494	0.0521397	0.66455	0.512947	0.956969	13	12
KLHL13	BOCA	CRISPR	0.0283734	0.0501558	0.565705	0.577072	0.96278	13	12
KLHL14	BOCA	CRISPR	0.00015914	0.0385227	0.00413108	0.99674	0.998904	13	12
KLHL15	BOCA	CRISPR	0.062238	0.0476996	1.30479	0.204869	0.910033	13	12
KLHL17	BOCA	CRISPR	-0.0452029	0.0638406	-0.708059	0.486023	0.955513	13	12
KLHL18	BOCA	CRISPR	0.0649712	0.0588174	1.10463	0.280744	0.929175	13	12
KLHL2	BOCA	CRISPR	0.0506531	0.0568087	0.891643	0.381818	0.945162	13	12
KLHL20	BOCA	CRISPR	0.0307473	0.0318029	0.966806	0.343698	0.940687	13	12
KLHL21	BOCA	CRISPR	0.0439125	0.0456588	0.961753	0.346177	0.941035	13	12
KLHL22	BOCA	CRISPR	0.0182492	0.0682004	0.267582	0.791406	0.97964	13	12
KLHL23	BOCA	CRISPR	-0.0287154	0.0540081	-0.531688	0.60004	0.964475	13	12
KLHL24	BOCA	CRISPR	-0.0206059	0.0369565	-0.557572	0.582523	0.964475	13	12
KLHL25	BOCA	CRISPR	0.0299705	0.0436826	0.686096	0.499511	0.956428	13	12
KLHL26	BOCA	CRISPR	-0.0653773	0.0569943	-1.14709	0.263139	0.927034	13	12
KLHL28	BOCA	CRISPR	0.0358561	0.0464007	0.772748	0.44754	0.951116	13	12
KLHL29	BOCA	CRISPR	0.0248169	0.0582778	0.425838	0.674184	0.969545	13	12
KLHL3	BOCA	CRISPR	0.0247086	0.077191	0.320097	0.751784	0.977256	13	12
KLHL30	BOCA	CRISPR	0.0334012	0.0503946	0.662794	0.514051	0.957569	13	12
KLHL31	BOCA	CRISPR	0.00124408	0.0423129	0.029402	0.976798	0.99741	13	12
KLHL32	BOCA	CRISPR	-0.0659406	0.0338765	-1.9465	0.0639104	0.8826	13	12
KLHL33	BOCA	CRISPR	-0.0563238	0.0671224	-0.839121	0.410039	0.945671	13	12
KLHL34	BOCA	CRISPR	0.0346662	0.0602277	0.575586	0.570485	0.96278	13	12
KLHL35	BOCA	CRISPR	-0.0928286	0.0607135	-1.52896	0.139911	0.893485	13	12
KLHL36	BOCA	CRISPR	-0.0162987	0.0605613	-0.269127	0.790231	0.97964	13	12
KLHL38	BOCA	CRISPR	-0.100209	0.0489298	-2.04801	0.052143	0.870119	13	12
KLHL4	BOCA	CRISPR	-0.0177615	0.0403209	-0.440502	0.663686	0.968528	13	12
KLHL40	BOCA	CRISPR	-0.00248098	0.0481185	-0.0515598	0.959325	0.996494	13	12
KLHL41	BOCA	CRISPR	-0.0498022	0.0517273	-0.962782	0.345671	0.941035	13	12
KLHL42	BOCA	CRISPR	-0.0750274	0.0465439	-1.61197	0.120607	0.890934	13	12
KLHL5	BOCA	CRISPR	0.0507014	0.0427806	1.18515	0.24806	0.927034	13	12
KLHL6	BOCA	CRISPR	-0.0651362	0.0506533	-1.28592	0.211266	0.910672	13	12
KLHL7	BOCA	CRISPR	-0.0646214	0.0677195	-0.954251	0.349879	0.941035	13	12
KLHL8	BOCA	CRISPR	-0.0559831	0.0489488	-1.14371	0.26451	0.927034	13	12
KLHL9	BOCA	CRISPR	-0.13816	0.102989	-1.34151	0.192852	0.906243	13	12
KLK1	BOCA	CRISPR	-0.0153732	0.0547302	-0.280891	0.781305	0.978806	13	12
KLK10	BOCA	CRISPR	-0.0660937	0.100781	-0.655813	0.518452	0.958352	13	12
KLK11	BOCA	CRISPR	0.000395902	0.0459656	0.00861301	0.993202	0.998492	13	12
KLK12	BOCA	CRISPR	0.0156762	0.0418234	0.374819	0.711229	0.972935	13	12
KLK13	BOCA	CRISPR	0.115293	0.05927	1.94522	0.064073	0.8826	13	12
KLK14	BOCA	CRISPR	0.00756115	0.044901	0.168396	0.867744	0.988107	13	12
KLK15	BOCA	CRISPR	0.0408098	0.0389586	1.04752	0.305745	0.933779	13	12
KLK2	BOCA	CRISPR	0.0927529	0.0352407	2.63198	0.0149013	0.817213	13	12
KLK3	BOCA	CRISPR	0.0370397	0.0393394	0.941543	0.356212	0.941035	13	12
KLK4	BOCA	CRISPR	0.142251	0.0457139	3.11177	0.00490873	0.817213	13	12
KLK5	BOCA	CRISPR	0.169677	0.0655268	2.58943	0.016393	0.817213	13	12
KLK6	BOCA	CRISPR	0.0479685	0.0580176	0.826793	0.41685	0.945762	13	12
KLK7	BOCA	CRISPR	0.0246654	0.0465499	0.529869	0.601281	0.964475	13	12
KLK8	BOCA	CRISPR	-0.0269771	0.0388306	-0.694738	0.494179	0.955605	13	12
KLK9	BOCA	CRISPR	0.0683655	0.0505528	1.35236	0.189409	0.906243	13	12
KLKB1	BOCA	CRISPR	0.0420256	0.0610102	0.688829	0.497821	0.956313	13	12
KLLN	BOCA	CRISPR	0.039806	0.0568704	0.699943	0.490983	0.955513	13	12
KLRB1	BOCA	CRISPR	0.0497778	0.0356946	1.39455	0.176478	0.902437	13	12
KLRC1	BOCA	CRISPR	0.00065254	0.0470397	0.0138721	0.989052	0.997912	13	12
KLRC2	BOCA	CRISPR	0.0137724	0.0499574	0.275683	0.785253	0.979353	13	12
KLRC3	BOCA	CRISPR	0.102312	0.0626829	1.63221	0.116252	0.887656	13	12
KLRC4	BOCA	CRISPR	0.0276068	0.0473516	0.583018	0.565555	0.962006	13	12
KLRD1	BOCA	CRISPR	-0.00378779	0.0600882	-0.0630371	0.950282	0.996494	13	12
KLRF1	BOCA	CRISPR	-0.0116345	0.042675	-0.27263	0.787571	0.97964	13	12
KLRF2	BOCA	CRISPR	0.047325	0.056323	0.840242	0.409423	0.945671	13	12
KLRG1	BOCA	CRISPR	0.0201436	0.0410963	0.490155	0.628668	0.966825	13	12
KLRG2	BOCA	CRISPR	-0.0104772	0.0546876	-0.191582	0.849751	0.986279	13	12
KLRK1	BOCA	CRISPR	0.00820523	0.0776114	0.105722	0.91672	0.993162	13	12
KMO	BOCA	CRISPR	0.109979	0.0609102	1.80559	0.0840889	0.884457	13	12
KMT2A	BOCA	CRISPR	0.201912	0.093417	2.1614	0.041815	0.84618	13	11
KMT2B	BOCA	CRISPR	0.0870304	0.0622256	1.39863	0.175864	0.902437	13	11
KMT2C	BOCA	CRISPR	-0.0771405	0.0492691	-1.5657	0.131691	0.890934	13	11
KMT2D	BOCA	CRISPR	-0.106317	0.101811	-1.04427	0.307702	0.933779	13	11
KMT2E	BOCA	CRISPR	0.130436	0.0722459	1.80544	0.0847101	0.884457	13	11
KMT5A	BOCA	CRISPR	-0.00944913	0.0654197	-0.144439	0.886469	0.990056	13	11
KMT5B	BOCA	CRISPR	-0.131038	0.0624155	-2.09945	0.0474708	0.860729	13	11
KMT5C	BOCA	CRISPR	0.0896612	0.0331442	2.70519	0.0129272	0.817213	13	11
KNCN	BOCA	CRISPR	0.00131177	0.0511345	0.0256534	0.979755	0.997799	13	12
KNDC1	BOCA	CRISPR	0.00563238	0.0509676	0.110509	0.912964	0.992557	13	12
KNG1	BOCA	CRISPR	-0.025965	0.0459005	-0.56568	0.577089	0.96278	13	12
KNL1	BOCA	CRISPR	0.0243505	0.0500609	0.486417	0.631482	0.967101	13	11
KNOP1	BOCA	CRISPR	-0.0450086	0.0402564	-1.11805	0.27509	0.927148	13	12
KNSTRN	BOCA	CRISPR	0.0357398	0.0681809	0.524191	0.605161	0.965168	13	12
KNTC1	BOCA	CRISPR	-0.0249213	0.0723079	-0.344656	0.733485	0.976394	13	12
KPNA1	BOCA	CRISPR	-0.0500678	0.0650337	-0.769875	0.44921	0.951438	13	12
KPNA2	BOCA	CRISPR	0.0536162	0.0595426	0.900467	0.377204	0.945162	13	12
KPNA3	BOCA	CRISPR	-0.0115265	0.0713755	-0.16149	0.873117	0.988983	13	12
KPNA4	BOCA	CRISPR	0.0276196	0.0879711	0.313962	0.75638	0.977256	13	12
KPNA5	BOCA	CRISPR	0.0124153	0.0484078	0.256474	0.799865	0.981111	13	12
KPNA6	BOCA	CRISPR	-0.106837	0.0740506	-1.44276	0.16257	0.898147	13	12
KPNA7	BOCA	CRISPR	0.0836834	0.0502976	1.66377	0.109727	0.887607	13	12
KPNB1	BOCA	CRISPR	0.095192	0.0742789	1.28155	0.212771	0.910672	13	12
KPRP	BOCA	CRISPR	0.0467292	0.0531345	0.879451	0.388253	0.945446	13	12
KPTN	BOCA	CRISPR	-0.0650256	0.0515224	-1.26208	0.219567	0.915317	13	12
KRAS	BOCA	CRISPR	-0.0216046	0.0773327	-0.279372	0.782456	0.979177	13	12
KRBA2	BOCA	CRISPR	0.079025	0.0513482	1.539	0.137449	0.891251	13	12
KRBOX1	BOCA	CRISPR	0.0223428	0.0505009	0.442425	0.662314	0.968284	13	12
KRBOX4	BOCA	CRISPR	0.0540481	0.0614054	0.880186	0.387863	0.945446	13	12
KRCC1	BOCA	CRISPR	-0.00159628	0.0515558	-0.0309622	0.975567	0.99741	13	12
KREMEN1	BOCA	CRISPR	-0.0894445	0.0613432	-1.4581	0.158334	0.898147	13	12
KREMEN2	BOCA	CRISPR	0.00379982	0.0578548	0.0656785	0.948201	0.996494	13	12
KRI1	BOCA	CRISPR	0.112272	0.0848847	1.32265	0.198955	0.909076	13	12
KRIT1	BOCA	CRISPR	-0.0891846	0.0554685	-1.60784	0.121512	0.890934	13	12
KRR1	BOCA	CRISPR	-0.0735078	0.0759563	-0.967764	0.343229	0.940687	13	12
KRT1	BOCA	CRISPR	-0.0870203	0.0322555	-2.69784	0.0128416	0.817213	13	12
KRT10	BOCA	CRISPR	0.034156	0.0459564	0.743226	0.464869	0.952445	13	12
KRT12	BOCA	CRISPR	-0.0226813	0.0460024	-0.493046	0.626655	0.966825	13	12
KRT13	BOCA	CRISPR	-0.0528012	0.0568325	-0.929067	0.362503	0.94357	13	12
KRT14	BOCA	CRISPR	0.000241561	0.0423306	0.00570653	0.995496	0.998733	13	12
KRT15	BOCA	CRISPR	-0.0603478	0.0375025	-1.60917	0.121221	0.890934	13	12
KRT16	BOCA	CRISPR	0.0435871	0.0538533	0.809367	0.426598	0.945974	13	12
KRT17	BOCA	CRISPR	-0.0648607	0.0751659	-0.8629	0.397101	0.945671	13	12
KRT18	BOCA	CRISPR	0.0210647	0.068225	0.308754	0.760288	0.97811	13	12
KRT19	BOCA	CRISPR	0.0479722	0.0483217	0.992768	0.331153	0.939031	13	12
KRT2	BOCA	CRISPR	0.0207774	0.0475402	0.437049	0.666151	0.968586	13	12
KRT20	BOCA	CRISPR	-0.0421182	0.0530267	-0.794282	0.435151	0.947769	13	12
KRT222	BOCA	CRISPR	0.0127758	0.0630031	0.20278	0.84109	0.983707	13	12
KRT23	BOCA	CRISPR	0.0243723	0.0452693	0.538385	0.595484	0.964475	13	12
KRT24	BOCA	CRISPR	0.0345375	0.0348187	0.991923	0.331556	0.93922	13	12
KRT25	BOCA	CRISPR	-0.00106225	0.0494471	-0.0214825	0.983046	0.997799	13	12
KRT26	BOCA	CRISPR	-0.00779163	0.0382164	-0.203882	0.840239	0.983707	13	12
KRT27	BOCA	CRISPR	-0.0346983	0.0593425	-0.584713	0.564433	0.961715	13	12
KRT28	BOCA	CRISPR	-0.0685094	0.0413431	-1.6571	0.11108	0.887607	13	12
KRT3	BOCA	CRISPR	-0.0250679	0.0532003	-0.4712	0.641937	0.967586	13	12
KRT31	BOCA	CRISPR	0.0546692	0.0717546	0.761892	0.453867	0.951998	13	12
KRT32	BOCA	CRISPR	-0.108787	0.0465548	-2.33676	0.0285251	0.832894	13	12
KRT33A	BOCA	CRISPR	0.0784229	0.0633019	1.23887	0.227888	0.919487	13	12
KRT33B	BOCA	CRISPR	0.000501157	0.0589904	0.00849558	0.993295	0.998526	13	12
KRT34	BOCA	CRISPR	-0.00575298	0.0500136	-0.115028	0.909421	0.992251	13	12
KRT35	BOCA	CRISPR	-0.0226274	0.0669306	-0.338073	0.738375	0.976394	13	12
KRT36	BOCA	CRISPR	0.055538	0.0547198	1.01495	0.320687	0.936502	13	12
KRT37	BOCA	CRISPR	0.0821256	0.046253	1.77557	0.0890384	0.885501	13	12
KRT38	BOCA	CRISPR	-0.0158635	0.0788903	-0.201083	0.842401	0.983707	13	12
KRT39	BOCA	CRISPR	-0.0955979	0.0707451	-1.3513	0.189742	0.906243	13	12
KRT4	BOCA	CRISPR	0.0446845	0.0640128	0.698056	0.49214	0.955513	13	12
KRT40	BOCA	CRISPR	-0.00172271	0.041245	-0.0417677	0.967044	0.997408	13	12
KRT5	BOCA	CRISPR	-0.0780742	0.0475563	-1.64172	0.114252	0.887656	13	12
KRT6A	BOCA	CRISPR	0.0774318	0.0667784	1.15953	0.258135	0.927034	13	12
KRT6B	BOCA	CRISPR	0.02469	0.0489837	0.504046	0.619023	0.966122	13	12
KRT6C	BOCA	CRISPR	-0.111464	0.0463535	-2.40465	0.0246352	0.831949	13	12
KRT7	BOCA	CRISPR	-0.100826	0.058575	-1.72131	0.0986204	0.887175	13	12
KRT71	BOCA	CRISPR	0.0167523	0.0496533	0.337386	0.738885	0.976394	13	12
KRT72	BOCA	CRISPR	-0.0229657	0.0377985	-0.607583	0.549417	0.959015	13	12
KRT73	BOCA	CRISPR	-0.082303	0.0496197	-1.65868	0.110758	0.887607	13	12
KRT74	BOCA	CRISPR	-0.0385849	0.0456333	-0.845543	0.406519	0.945671	13	12
KRT75	BOCA	CRISPR	-0.08011	0.0428165	-1.87101	0.0741204	0.8826	13	12
KRT76	BOCA	CRISPR	0.0782877	0.0685986	1.14124	0.265512	0.927034	13	12
KRT77	BOCA	CRISPR	-0.0626	0.0557234	-1.12341	0.272855	0.927034	13	12
KRT78	BOCA	CRISPR	-0.00210025	0.0359114	-0.058484	0.953868	0.996494	13	12
KRT79	BOCA	CRISPR	-0.0629845	0.0612425	-1.02844	0.314436	0.935358	13	12
KRT8	BOCA	CRISPR	-0.0521216	0.0591555	-0.881095	0.387381	0.945446	13	12
KRT80	BOCA	CRISPR	-0.0924286	0.0643241	-1.43692	0.164206	0.898147	13	12
KRT81	BOCA	CRISPR	-0.081154	0.0457507	-1.77383	0.089333	0.886226	13	12
KRT82	BOCA	CRISPR	-0.127051	0.0490724	-2.58905	0.0164069	0.817213	13	12
KRT83	BOCA	CRISPR	0.0603457	0.0628812	0.959678	0.347198	0.941035	13	12
KRT84	BOCA	CRISPR	-0.0694372	0.0468178	-1.48314	0.151613	0.893485	13	12
KRT85	BOCA	CRISPR	-0.0526371	0.0662471	-0.794557	0.434994	0.947769	13	12
KRT86	BOCA	CRISPR	-0.0596006	0.046641	-1.27786	0.214046	0.91147	13	12
KRT9	BOCA	CRISPR	0.00858277	0.051807	0.165668	0.869866	0.988696	13	12
KRTAP1.1	BOCA	CRISPR	0.0402336	0.0648369	0.620536	0.541006	0.95901	13	12
KRTAP1.3	BOCA	CRISPR	-0.0892254	0.0681216	-1.3098	0.203198	0.910033	13	12
KRTAP1.4	BOCA	CRISPR	0.0765702	0.0553949	1.38226	0.180169	0.905493	13	12
KRTAP1.5	BOCA	CRISPR	0.0459055	0.0851406	0.539173	0.594949	0.964475	13	12
KRTAP10.1	BOCA	CRISPR	0.0353002	0.0647532	0.54515	0.590898	0.964475	13	12
KRTAP10.10	BOCA	CRISPR	-0.0332664	0.0458059	-0.726246	0.475014	0.95358	13	12
KRTAP10.11	BOCA	CRISPR	0.143758	0.0468727	3.06698	0.00545779	0.817213	13	12
KRTAP10.12	BOCA	CRISPR	0.0161876	0.0528352	0.306379	0.762072	0.97811	13	12
KRTAP10.2	BOCA	CRISPR	0.00962918	0.0487282	0.19761	0.845086	0.984804	13	12
KRTAP10.3	BOCA	CRISPR	0.0925466	0.0680021	1.36094	0.18672	0.906243	13	12
KRTAP10.5	BOCA	CRISPR	0.0508343	0.0412126	1.23347	0.229859	0.920379	13	12
KRTAP10.6	BOCA	CRISPR	-0.00400306	0.0517328	-0.0773795	0.938991	0.996145	13	12
KRTAP10.8	BOCA	CRISPR	0.0691183	0.0664316	1.04044	0.308949	0.933779	13	12
KRTAP10.9	BOCA	CRISPR	0.0349529	0.0633547	0.551702	0.586474	0.964475	13	12
KRTAP11.1	BOCA	CRISPR	-0.0717505	0.0378892	-1.89369	0.0709126	0.8826	13	12
KRTAP12.1	BOCA	CRISPR	0.126473	0.0488275	2.5902	0.0163647	0.817213	13	12
KRTAP12.2	BOCA	CRISPR	0.106562	0.0550271	1.93653	0.0651835	0.8826	13	12
KRTAP12.3	BOCA	CRISPR	-0.00959516	0.0579204	-0.165661	0.869871	0.988696	13	12
KRTAP12.4	BOCA	CRISPR	0.114822	0.0430579	2.6667	0.0137798	0.817213	13	12
KRTAP13.1	BOCA	CRISPR	0.132825	0.060521	2.19469	0.0385468	0.842547	13	12
KRTAP13.2	BOCA	CRISPR	-0.0189899	0.0494941	-0.38368	0.70474	0.972614	13	12
KRTAP13.3	BOCA	CRISPR	0.0625335	0.0428406	1.45968	0.157904	0.898147	13	12
KRTAP13.4	BOCA	CRISPR	0.0967578	0.0548259	1.76482	0.0908711	0.886226	13	12
KRTAP15.1	BOCA	CRISPR	-0.0343234	0.0596624	-0.575295	0.570678	0.96278	13	12
KRTAP16.1	BOCA	CRISPR	-0.0104549	0.0488196	-0.214153	0.832315	0.983707	13	12
KRTAP17.1	BOCA	CRISPR	0.116764	0.0534817	2.18325	0.0394791	0.842547	13	12
KRTAP19.1	BOCA	CRISPR	0.0149489	0.036072	0.414418	0.682407	0.969545	13	12
KRTAP19.2	BOCA	CRISPR	0.02386	0.0487207	0.48973	0.628963	0.966825	13	12
KRTAP19.3	BOCA	CRISPR	0.035125	0.0379053	0.926653	0.363729	0.944478	13	12
KRTAP19.4	BOCA	CRISPR	0.117537	0.0581998	2.01955	0.0552306	0.874753	13	12
KRTAP19.5	BOCA	CRISPR	0.0851959	0.0470773	1.8097	0.0834304	0.884457	13	12
KRTAP19.6	BOCA	CRISPR	0.10853	0.0509332	2.13083	0.0440155	0.855864	13	12
KRTAP19.7	BOCA	CRISPR	0.00757999	0.03443	0.220156	0.827692	0.983707	13	12
KRTAP19.8	BOCA	CRISPR	0.00528539	0.0318682	0.165852	0.869723	0.988696	13	12
KRTAP20.1	BOCA	CRISPR	0.0288423	0.0466492	0.61828	0.542465	0.95901	13	12
KRTAP20.2	BOCA	CRISPR	-0.021568	0.0521514	-0.413565	0.683024	0.969545	13	12
KRTAP20.3	BOCA	CRISPR	0.00145133	0.0504358	0.0287758	0.977292	0.99741	13	12
KRTAP21.1	BOCA	CRISPR	0.0161947	0.0540384	0.299689	0.767106	0.978271	13	12
KRTAP21.2	BOCA	CRISPR	0.0371428	0.0446576	0.831724	0.414117	0.945671	13	12
KRTAP21.3	BOCA	CRISPR	0.0214798	0.0375811	0.571559	0.573165	0.96278	13	12
KRTAP22.1	BOCA	CRISPR	0.0204429	0.0649528	0.314735	0.7558	0.977256	13	12
KRTAP22.2	BOCA	CRISPR	-0.0214159	0.0491067	-0.436111	0.666823	0.968586	13	12
KRTAP23.1	BOCA	CRISPR	0.0587712	0.0381449	1.54073	0.137029	0.891251	13	12
KRTAP24.1	BOCA	CRISPR	-0.00336982	0.0353586	-0.095304	0.924899	0.993729	13	12
KRTAP25.1	BOCA	CRISPR	-0.0441552	0.0519541	-0.849888	0.404148	0.945671	13	12
KRTAP26.1	BOCA	CRISPR	0.0338161	0.0471779	0.716778	0.480727	0.955182	13	12
KRTAP27.1	BOCA	CRISPR	0.0178354	0.0533766	0.334142	0.7413	0.976394	13	12
KRTAP29.1	BOCA	CRISPR	-0.00908851	0.0503216	-0.180609	0.858257	0.987342	13	12
KRTAP3.1	BOCA	CRISPR	-0.0528056	0.0587916	-0.898182	0.378395	0.945162	13	12
KRTAP3.2	BOCA	CRISPR	-0.00841182	0.0537602	-0.156469	0.877029	0.988983	13	12
KRTAP3.3	BOCA	CRISPR	-0.0437088	0.0484928	-0.901345	0.376747	0.945162	13	12
KRTAP4.11	BOCA	CRISPR	-0.0575879	0.0541341	-1.0638	0.298461	0.932381	13	12
KRTAP4.12	BOCA	CRISPR	0.020713	0.0429295	0.48249	0.634018	0.967586	13	12
KRTAP4.2	BOCA	CRISPR	-0.0325327	0.044087	-0.737921	0.468025	0.95358	13	12
KRTAP4.3	BOCA	CRISPR	0.0231869	0.0529037	0.438286	0.665268	0.968586	13	12
KRTAP4.4	BOCA	CRISPR	0.0121686	0.0464894	0.26175	0.795844	0.980373	13	12
KRTAP4.5	BOCA	CRISPR	-0.000744677	0.0703263	-0.0105889	0.991643	0.997912	13	12
KRTAP4.6	BOCA	CRISPR	-0.067541	0.0672428	-1.00443	0.32562	0.936502	13	12
KRTAP4.8	BOCA	CRISPR	-0.0260705	0.0586059	-0.444845	0.66059	0.967902	13	12
KRTAP4.9	BOCA	CRISPR	0.0354762	0.0542654	0.653753	0.519754	0.958352	13	12
KRTAP5.1	BOCA	CRISPR	-0.062489	0.0739313	-0.84523	0.406689	0.945671	13	12
KRTAP5.10	BOCA	CRISPR	0.0246262	0.054918	0.448419	0.658047	0.967902	13	12
KRTAP5.11	BOCA	CRISPR	0.00484771	0.0650013	0.0745787	0.941195	0.996231	13	12
KRTAP5.2	BOCA	CRISPR	-0.0118875	0.0528997	-0.224718	0.824183	0.983707	13	12
KRTAP5.3	BOCA	CRISPR	-0.00824791	0.069382	-0.118877	0.906405	0.992251	13	12
KRTAP5.5	BOCA	CRISPR	0.00704557	0.030389	0.231846	0.818708	0.983135	13	12
KRTAP5.6	BOCA	CRISPR	0.0741391	0.0604372	1.22671	0.23234	0.92121	13	12
KRTAP5.7	BOCA	CRISPR	0.0196568	0.0513474	0.382821	0.705368	0.972614	13	12
KRTAP5.8	BOCA	CRISPR	-0.00332838	0.0689423	-0.0482778	0.961912	0.996494	13	12
KRTAP5.9	BOCA	CRISPR	0.0353166	0.0564164	0.625999	0.537479	0.95901	13	12
KRTAP6.1	BOCA	CRISPR	0.0193168	0.0395863	0.487966	0.630193	0.966825	13	12
KRTAP6.2	BOCA	CRISPR	0.0301201	0.0453353	0.664384	0.513051	0.956981	13	12
KRTAP8.1	BOCA	CRISPR	-0.0135198	0.0466455	-0.289841	0.774535	0.978355	13	12
KRTAP9.1	BOCA	CRISPR	0.106983	0.0517585	2.06696	0.0501732	0.866334	13	12
KRTAP9.3	BOCA	CRISPR	-0.0160219	0.0719173	-0.222782	0.825672	0.983707	13	12
KRTAP9.6	BOCA	CRISPR	0.107507	0.057224	1.8787	0.0730183	0.8826	13	12
KRTAP9.8	BOCA	CRISPR	0.0403833	0.0576042	0.701047	0.490306	0.955513	13	12
KRTAP9.9	BOCA	CRISPR	0.0165684	0.0575429	0.287931	0.775978	0.978355	13	12
KRTCAP2	BOCA	CRISPR	0.0679071	0.0608405	1.11615	0.275884	0.928131	13	12
KRTCAP3	BOCA	CRISPR	-0.00944269	0.0515962	-0.183011	0.856393	0.987342	13	12
KRTDAP	BOCA	CRISPR	0.0220797	0.0704021	0.313623	0.756634	0.977256	13	12
KSR1	BOCA	CRISPR	-0.0853317	0.0609482	-1.40007	0.174838	0.902437	13	12
KSR2	BOCA	CRISPR	-0.00663262	0.0330384	-0.200755	0.842655	0.983707	13	12
KTI12	BOCA	CRISPR	-0.134635	0.0895715	-1.5031	0.147034	0.893485	13	11
KTN1	BOCA	CRISPR	0.0341784	0.0533424	0.640736	0.528027	0.958919	13	12
KXD1	BOCA	CRISPR	0.153801	0.0555767	2.76736	0.0109605	0.817213	13	12
KY	BOCA	CRISPR	0.0294555	0.0570931	0.515921	0.610834	0.965256	13	12
KYAT1	BOCA	CRISPR	-0.0623547	0.0574315	-1.08572	0.289356	0.929175	13	11
KYAT3	BOCA	CRISPR	0.0596789	0.061789	0.965849	0.344618	0.940879	13	11
KYNU	BOCA	CRISPR	-0.0588733	0.0414474	-1.42043	0.168897	0.900602	13	12
L1CAM	BOCA	CRISPR	0.108405	0.0348589	3.10983	0.00493129	0.817213	13	12
L1TD1	BOCA	CRISPR	0.0392853	0.0380739	1.03182	0.312886	0.934677	13	12
L2HGDH	BOCA	CRISPR	0.00906527	0.0530685	0.170822	0.865925	0.987804	13	11
L3HYPDH	BOCA	CRISPR	0.00488187	0.0723965	0.0674324	0.94682	0.996494	13	12
L3MBTL1	BOCA	CRISPR	-0.0554481	0.0783342	-0.70784	0.486477	0.955513	13	11
L3MBTL2	BOCA	CRISPR	-0.137578	0.0560033	-2.4566	0.0223852	0.825036	13	11
L3MBTL3	BOCA	CRISPR	0.0508584	0.0850079	0.598278	0.555764	0.960555	13	11
L3MBTL4	BOCA	CRISPR	0.0397813	0.0471569	0.843594	0.407976	0.945671	13	11
LACC1	BOCA	CRISPR	0.0165432	0.0436433	0.379055	0.708124	0.972614	13	12
LACRT	BOCA	CRISPR	-0.0704497	0.0565828	-1.24507	0.225642	0.919155	13	12
LACTB	BOCA	CRISPR	0.0541177	0.055254	0.979435	0.337556	0.940687	13	12
LACTB2	BOCA	CRISPR	0.0275665	0.0500677	0.550584	0.587227	0.964475	13	12
LAD1	BOCA	CRISPR	-0.0427775	0.0734623	-0.582306	0.566026	0.962427	13	12
LAG3	BOCA	CRISPR	-0.0704809	0.0775007	-0.909422	0.37256	0.945162	13	12
LAGE3	BOCA	CRISPR	-0.0164504	0.0699385	-0.235212	0.816125	0.983135	13	12
LAIR1	BOCA	CRISPR	-0.000596375	0.0496774	-0.012005	0.990525	0.997912	13	12
LAIR2	BOCA	CRISPR	-0.0351689	0.0506755	-0.694001	0.494632	0.955618	13	12
LALBA	BOCA	CRISPR	-0.123492	0.0276685	-4.46328	0.000177397	0.582192	13	12
LAMA1	BOCA	CRISPR	0.105287	0.0515109	2.04398	0.0525702	0.87186	13	12
LAMA2	BOCA	CRISPR	0.0859914	0.0365195	2.35467	0.0274473	0.831949	13	12
LAMA3	BOCA	CRISPR	-0.00216755	0.0465619	-0.046552	0.963272	0.996494	13	12
LAMA4	BOCA	CRISPR	0.0250938	0.073891	0.339606	0.737235	0.976394	13	12
LAMA5	BOCA	CRISPR	0.0535265	0.0749151	0.714496	0.48211	0.955182	13	12
LAMB1	BOCA	CRISPR	0.0152039	0.0484557	0.31377	0.756524	0.977256	13	12
LAMB2	BOCA	CRISPR	0.0182441	0.053189	0.343004	0.734711	0.976394	13	12
LAMB3	BOCA	CRISPR	0.0528012	0.0470847	1.12141	0.273686	0.927034	13	12
LAMB4	BOCA	CRISPR	0.0154951	0.0347072	0.446452	0.659446	0.967902	13	12
LAMC1	BOCA	CRISPR	0.0034581	0.0517787	0.0667862	0.947329	0.996494	13	12
LAMC2	BOCA	CRISPR	0.0374074	0.0550922	0.678996	0.503916	0.956428	13	12
LAMC3	BOCA	CRISPR	0.076121	0.0503673	1.51132	0.144327	0.893485	13	12
LAMP1	BOCA	CRISPR	0.042043	0.0430354	0.976938	0.338764	0.940687	13	12
LAMP2	BOCA	CRISPR	0.00647935	0.0462825	0.139996	0.889882	0.9903	13	12
LAMP3	BOCA	CRISPR	-0.0191787	0.0490346	-0.391126	0.699304	0.972161	13	12
LAMP5	BOCA	CRISPR	0.0460154	0.0536151	0.858255	0.399608	0.945671	13	12
LAMTOR1	BOCA	CRISPR	0.112932	0.063576	1.77633	0.0889108	0.885501	13	12
LAMTOR2	BOCA	CRISPR	0.232266	0.0764118	3.03966	0.00582123	0.817213	13	12
LAMTOR3	BOCA	CRISPR	0.104567	0.0610087	1.71397	0.0999814	0.887175	13	12
LAMTOR4	BOCA	CRISPR	0.209556	0.0534988	3.91703	0.000691115	0.659069	13	12
LAMTOR5	BOCA	CRISPR	0.0127405	0.0555131	0.229504	0.820506	0.983451	13	12
LANCL1	BOCA	CRISPR	0.0389496	0.0477652	0.815439	0.423186	0.945974	13	12
LANCL2	BOCA	CRISPR	-0.0212762	0.0590169	-0.360511	0.721755	0.973932	13	12
LANCL3	BOCA	CRISPR	0.0430952	0.0669071	0.644105	0.525879	0.958919	13	12
LAP3	BOCA	CRISPR	-0.0553092	0.0622573	-0.888397	0.383524	0.945162	13	12
LAPTM4A	BOCA	CRISPR	-0.0511411	0.0442789	-1.15498	0.259958	0.927034	13	12
LAPTM4B	BOCA	CRISPR	0.0192648	0.061569	0.312898	0.757178	0.977256	13	12
LAPTM5	BOCA	CRISPR	0.084444	0.0414666	2.03644	0.0533795	0.874753	13	12
LARGE1	BOCA	CRISPR	-0.0102574	0.0368686	-0.278216	0.783333	0.979177	13	12
LARGE2	BOCA	CRISPR	-0.0200417	0.0601186	-0.333369	0.741876	0.976394	13	12
LARP1	BOCA	CRISPR	-0.0513148	0.0785518	-0.653261	0.520066	0.958352	13	12
LARP1B	BOCA	CRISPR	-0.0398818	0.0565523	-0.70522	0.487754	0.955513	13	12
LARP4	BOCA	CRISPR	-0.0660579	0.06483	-1.01894	0.31883	0.936502	13	12
LARP4B	BOCA	CRISPR	0.0809297	0.0577145	1.40224	0.174197	0.902437	13	12
LARP6	BOCA	CRISPR	0.105405	0.0610988	1.72515	0.0979147	0.887175	13	12
LARP7	BOCA	CRISPR	0.101853	0.0628835	1.6197	0.118928	0.890934	13	12
LARS	BOCA	CRISPR	0.0414149	0.0560352	0.739087	0.46733	0.95358	13	12
LARS2	BOCA	CRISPR	-0.0136547	0.117812	-0.115903	0.908736	0.992251	13	12
LAS1L	BOCA	CRISPR	-0.0743726	0.0649736	-1.14466	0.264652	0.927034	13	11
LASP1	BOCA	CRISPR	0.00635986	0.0495968	0.128231	0.899081	0.992198	13	12
LAT	BOCA	CRISPR	-0.0573238	0.0503932	-1.13753	0.267028	0.927034	13	12
LAT2	BOCA	CRISPR	-0.00334849	0.063962	-0.0523513	0.958701	0.996494	13	12
LATS1	BOCA	CRISPR	-0.0733386	0.0525933	-1.39445	0.176507	0.902437	13	12
LATS2	BOCA	CRISPR	-0.0608893	0.0796933	-0.764045	0.452608	0.951998	13	12
LAX1	BOCA	CRISPR	0.0826815	0.0498953	1.6571	0.111079	0.887607	13	12
LAYN	BOCA	CRISPR	-0.0351904	0.0498578	-0.705816	0.487391	0.955513	13	12
LBH	BOCA	CRISPR	0.0261193	0.083348	0.313377	0.756819	0.977256	13	12
LBHD1	BOCA	CRISPR	0.0577696	0.0545824	1.05839	0.300867	0.933185	13	12
LBP	BOCA	CRISPR	-0.0964025	0.053915	-1.78805	0.086952	0.884457	13	12
LBR	BOCA	CRISPR	0.0501467	0.0499298	1.00434	0.325663	0.936502	13	12
LBX1	BOCA	CRISPR	0.00222858	0.091162	0.0244463	0.980707	0.997799	13	12
LBX2	BOCA	CRISPR	0.0048565	0.0361883	0.134201	0.894411	0.990683	13	12
LCA5	BOCA	CRISPR	0.0303781	0.0564451	0.538188	0.595618	0.964475	13	12
LCA5L	BOCA	CRISPR	0.0349838	0.0519817	0.673002	0.507652	0.956428	13	12
LCAT	BOCA	CRISPR	-0.00197963	0.0565861	-0.0349845	0.972394	0.99741	13	12
LCE1A	BOCA	CRISPR	0.0501713	0.0603422	0.831447	0.41427	0.945671	13	12
LCE1B	BOCA	CRISPR	0.138329	0.0565136	2.4477	0.0224281	0.825036	13	12
LCE1D	BOCA	CRISPR	0.0264314	0.0575113	0.459586	0.650128	0.967586	13	12
LCE1E	BOCA	CRISPR	0.119692	0.039637	3.01971	0.00610108	0.817213	13	12
LCE2A	BOCA	CRISPR	0.109629	0.0443791	2.47029	0.0213449	0.825036	13	12
LCE2B	BOCA	CRISPR	-0.00553121	0.0390287	-0.141722	0.888534	0.990056	13	12
LCE2D	BOCA	CRISPR	-0.0155242	0.0634239	-0.244769	0.808806	0.982541	13	12
LCE3A	BOCA	CRISPR	0.0935349	0.0629011	1.48702	0.150592	0.893485	13	12
LCE3B	BOCA	CRISPR	0.0127876	0.0645539	0.198093	0.844713	0.984711	13	12
LCE3C	BOCA	CRISPR	0.144423	0.0511265	2.82482	0.00960559	0.817213	13	12
LCE3D	BOCA	CRISPR	0.0724095	0.0491091	1.47446	0.153914	0.893485	13	12
LCE3E	BOCA	CRISPR	0.112484	0.038658	2.90973	0.0078912	0.817213	13	12
LCE4A	BOCA	CRISPR	0.066128	0.0504274	1.31135	0.20268	0.909676	13	12
LCE5A	BOCA	CRISPR	0.0637092	0.0418128	1.52368	0.141222	0.893485	13	12
LCE6A	BOCA	CRISPR	0.0151581	0.0484759	0.312693	0.757331	0.977256	13	12
LCK	BOCA	CRISPR	-0.0015291	0.039354	-0.0388551	0.969341	0.99741	13	12
LCLAT1	BOCA	CRISPR	0.0734794	0.0338203	2.17264	0.0403614	0.844535	13	12
LCMT1	BOCA	CRISPR	-0.0672782	0.0860258	-0.78207	0.442151	0.94958	13	12
LCMT2	BOCA	CRISPR	-0.00485085	0.0555944	-0.0872543	0.931225	0.994921	13	12
LCN1	BOCA	CRISPR	-0.0330501	0.0799358	-0.413459	0.6831	0.969545	13	12
LCN10	BOCA	CRISPR	-0.0572145	0.0415613	-1.37663	0.181881	0.905641	13	12
LCN12	BOCA	CRISPR	-0.0629319	0.0282284	-2.22938	0.035841	0.842547	13	12
LCN15	BOCA	CRISPR	0.0461555	0.0507792	0.908945	0.372806	0.945162	13	12
LCN2	BOCA	CRISPR	0.111512	0.0529764	2.10494	0.0464249	0.860729	13	12
LCN6	BOCA	CRISPR	-0.0305528	0.0632318	-0.483186	0.633531	0.967434	13	12
LCN8	BOCA	CRISPR	-0.038629	0.0537083	-0.719237	0.47924	0.955018	13	12
LCN9	BOCA	CRISPR	0.0384349	0.0543973	0.706558	0.486938	0.955513	13	12
LCNL1	BOCA	CRISPR	-0.0170728	0.0473793	-0.360342	0.721879	0.973932	13	12
LCOR	BOCA	CRISPR	0.00435076	0.0445544	0.0976506	0.923056	0.993162	13	12
LCORL	BOCA	CRISPR	0.0547027	0.0499019	1.0962	0.284336	0.929175	13	12
LCP1	BOCA	CRISPR	0.025524	0.0830149	0.307462	0.761258	0.97811	13	12
LCP2	BOCA	CRISPR	0.0214488	0.0361859	0.592741	0.559138	0.960555	13	12
LCT	BOCA	CRISPR	-0.0297982	0.0544057	-0.547703	0.589172	0.964475	13	12
LCTL	BOCA	CRISPR	-0.0229695	0.065563	-0.350342	0.72927	0.9755	13	12
LDAH	BOCA	CRISPR	-0.00112565	0.0454963	-0.0247415	0.980475	0.997799	13	12
LDB1	BOCA	CRISPR	0.0168497	0.0517259	0.32575	0.747692	0.977134	13	11
LDB2	BOCA	CRISPR	0.00495622	0.0509559	0.0972648	0.923359	0.9933	13	12
LDB3	BOCA	CRISPR	-0.0190566	0.0484087	-0.39366	0.697458	0.972066	13	12
LDHA	BOCA	CRISPR	0.0235291	0.0674006	0.349093	0.730195	0.975787	13	12
LDHAL6A	BOCA	CRISPR	0.0198012	0.0604019	0.327824	0.74601	0.976531	13	12
LDHAL6B	BOCA	CRISPR	-0.0570719	0.0864574	-0.660117	0.515736	0.957569	13	12
LDHB	BOCA	CRISPR	0.0435165	0.0541614	0.80346	0.429935	0.946194	13	12
LDHC	BOCA	CRISPR	0.0367167	0.0573032	0.640743	0.528023	0.958919	13	12
LDHD	BOCA	CRISPR	0.0160909	0.0642655	0.250381	0.804516	0.982226	13	12
LDLR	BOCA	CRISPR	0.00751222	0.0684553	0.109739	0.913568	0.99268	13	12
LDLRAD1	BOCA	CRISPR	0.0288101	0.0568484	0.506789	0.617127	0.965794	13	12
LDLRAD2	BOCA	CRISPR	0.0939323	0.0523799	1.79329	0.0860881	0.884457	13	12
LDLRAD3	BOCA	CRISPR	0.066915	0.048053	1.39253	0.177081	0.902608	13	12
LDLRAD4	BOCA	CRISPR	0.00814586	0.0497016	0.163895	0.871245	0.988931	13	12
LDLRAP1	BOCA	CRISPR	0.0191347	0.0412486	0.463888	0.647089	0.967586	13	12
LDOC1	BOCA	CRISPR	0.0300357	0.0401045	0.748935	0.461488	0.952417	13	12
LEAP2	BOCA	CRISPR	0.00254425	0.0492962	0.0516115	0.959284	0.996494	13	12
LECT2	BOCA	CRISPR	0.0028395	0.0357837	0.0793518	0.937439	0.995923	13	12
LEF1	BOCA	CRISPR	0.0558041	0.0480976	1.16023	0.258393	0.927034	13	11
LEFTY1	BOCA	CRISPR	0.0799711	0.0861532	0.928242	0.362922	0.943981	13	12
LEFTY2	BOCA	CRISPR	-0.0307732	0.0723372	-0.425413	0.67449	0.969545	13	12
LEKR1	BOCA	CRISPR	0.0473869	0.0390144	1.2146	0.236842	0.921878	13	12
LELP1	BOCA	CRISPR	0.0629153	0.0330448	1.90394	0.0695037	0.8826	13	12
LEMD1	BOCA	CRISPR	-0.0036311	0.0549167	-0.0661201	0.947854	0.996494	13	12
LEMD2	BOCA	CRISPR	0.0772543	0.0930708	0.830059	0.415039	0.945671	13	12
LEMD3	BOCA	CRISPR	-0.0125932	0.0616807	-0.204168	0.840018	0.983707	13	12
LENEP	BOCA	CRISPR	-0.080218	0.0503346	-1.5937	0.124655	0.890934	13	12
LENG1	BOCA	CRISPR	0.0888109	0.0779762	1.13895	0.266449	0.927034	13	12
LENG8	BOCA	CRISPR	-0.0082909	0.0829854	-0.0999079	0.921283	0.993162	13	12
LENG9	BOCA	CRISPR	0.0708481	0.0634392	1.11679	0.275617	0.928131	13	12
LEO1	BOCA	CRISPR	0.103364	0.075528	1.36855	0.184955	0.906243	13	11
LEP	BOCA	CRISPR	0.0734435	0.0533922	1.37555	0.182212	0.905858	13	12
LEPR	BOCA	CRISPR	-0.000802026	0.0514224	-0.0155968	0.987691	0.997912	13	12
LEPROT	BOCA	CRISPR	-0.0264004	0.0473988	-0.556984	0.582918	0.964475	13	12
LEPROTL1	BOCA	CRISPR	0.00985378	0.0401638	0.24534	0.808369	0.982482	13	12
LETM1	BOCA	CRISPR	-0.0442696	0.0835643	-0.529768	0.60135	0.964475	13	12
LETM2	BOCA	CRISPR	0.015068	0.0630118	0.239131	0.813122	0.983135	13	12
LETMD1	BOCA	CRISPR	0.0412315	0.0439604	0.937923	0.35803	0.941205	13	12
LEXM	BOCA	CRISPR	-0.0915122	0.0508367	-1.80012	0.0849733	0.884457	13	12
LFNG	BOCA	CRISPR	-0.0163205	0.0549694	-0.296901	0.769207	0.978271	13	12
LGALS1	BOCA	CRISPR	-0.102916	0.0440714	-2.3352	0.0286208	0.832894	13	12
LGALS12	BOCA	CRISPR	-0.0108394	0.0688353	-0.157469	0.876249	0.988983	13	12
LGALS13	BOCA	CRISPR	0.0853434	0.0678362	1.25808	0.220985	0.916704	13	12
LGALS14	BOCA	CRISPR	0.0400876	0.0597542	0.670874	0.508982	0.956428	13	12
LGALS16	BOCA	CRISPR	0.125266	0.0511587	2.44857	0.0223857	0.825036	13	12
LGALS2	BOCA	CRISPR	-0.0540086	0.0593868	-0.909438	0.372551	0.945162	13	12
LGALS3	BOCA	CRISPR	-0.0398328	0.0584172	-0.681867	0.502132	0.956428	13	12
LGALS3BP	BOCA	CRISPR	-0.0805366	0.0535917	-1.50278	0.146502	0.893485	13	12
LGALS4	BOCA	CRISPR	0.0258306	0.0566753	0.455765	0.652833	0.967586	13	12
LGALS7	BOCA	CRISPR	0.135031	0.0690088	1.95672	0.0626278	0.8826	13	12
LGALS7B	BOCA	CRISPR	0.00878501	0.085576	0.102657	0.919125	0.993162	13	12
LGALS8	BOCA	CRISPR	-0.0571468	0.0539697	-1.05887	0.300654	0.933185	13	12
LGALS9	BOCA	CRISPR	-0.00124271	0.0413998	-0.0300174	0.976312	0.99741	13	12
LGALS9B	BOCA	CRISPR	-0.0675979	0.0651351	-1.03781	0.310146	0.934677	13	12
LGALS9C	BOCA	CRISPR	0.0283395	0.05988	0.473272	0.64048	0.967586	13	12
LGALSL	BOCA	CRISPR	0.0301929	0.051786	0.583032	0.565545	0.962006	13	12
LGI1	BOCA	CRISPR	-0.0145751	0.0710059	-0.205266	0.83917	0.983707	13	12
LGI2	BOCA	CRISPR	0.0209826	0.046006	0.456084	0.652607	0.967586	13	12
LGI3	BOCA	CRISPR	-0.101383	0.0426752	-2.37568	0.0262312	0.831949	13	12
LGI4	BOCA	CRISPR	-0.0595093	0.0646188	-0.92093	0.366646	0.945162	13	12
LGMN	BOCA	CRISPR	0.00216599	0.0398132	0.0544039	0.957083	0.996494	13	12
LGR4	BOCA	CRISPR	0.0323496	0.0574779	0.562817	0.579005	0.963473	13	12
LGR5	BOCA	CRISPR	0.0786421	0.0509717	1.54286	0.136513	0.891185	13	12
LGR6	BOCA	CRISPR	0.0387733	0.0459936	0.843015	0.407902	0.945671	13	12
LGSN	BOCA	CRISPR	0.00376297	0.0472874	0.0795765	0.937262	0.995923	13	12
LHB	BOCA	CRISPR	0.0549584	0.0572803	0.959464	0.347304	0.941035	13	12
LHCGR	BOCA	CRISPR	-0.0361888	0.0557348	-0.649303	0.522574	0.958919	13	12
LHFPL1	BOCA	CRISPR	0.0226174	0.0330597	0.68414	0.500722	0.956428	13	12
LHFPL2	BOCA	CRISPR	-0.0384666	0.0498675	-0.771376	0.448337	0.95124	13	12
LHFPL4	BOCA	CRISPR	0.0272229	0.0351123	0.775309	0.446056	0.950964	13	12
LHFPL5	BOCA	CRISPR	0.0357433	0.0407488	0.877164	0.389468	0.945446	13	12
LHFPL6	BOCA	CRISPR	-0.00351096	0.0647303	-0.0542399	0.957212	0.996494	13	12
LHPP	BOCA	CRISPR	-0.0348384	0.0316928	-1.09925	0.283032	0.929175	13	12
LHX1	BOCA	CRISPR	0.0178704	0.0429058	0.416504	0.680903	0.969545	13	12
LHX2	BOCA	CRISPR	-0.0299529	0.0658096	-0.455145	0.653272	0.967586	13	12
LHX3	BOCA	CRISPR	0.00466023	0.0333946	0.139551	0.89023	0.9903	13	12
LHX4	BOCA	CRISPR	0.0194466	0.0788567	0.246607	0.8074	0.982226	13	12
LHX5	BOCA	CRISPR	0.0401182	0.0452615	0.886364	0.384595	0.945264	13	12
LHX6	BOCA	CRISPR	0.00396391	0.0605227	0.0654946	0.948346	0.996494	13	12
LHX8	BOCA	CRISPR	0.057667	0.0386922	1.4904	0.149705	0.893485	13	12
LHX9	BOCA	CRISPR	0.0329185	0.0537065	0.612934	0.545934	0.95901	13	12
LIAS	BOCA	CRISPR	0.0871109	0.1039	0.838412	0.410428	0.945671	13	12
LIF	BOCA	CRISPR	0.0221355	0.0637715	0.347107	0.731809	0.976394	13	11
LIFR	BOCA	CRISPR	0.0907888	0.0584706	1.55273	0.134141	0.890934	13	12
LIG1	BOCA	CRISPR	-0.176476	0.0998241	-1.76787	0.0903482	0.886226	13	12
LIG3	BOCA	CRISPR	0.00902663	0.0747743	0.120718	0.904963	0.992251	13	12
LIG4	BOCA	CRISPR	0.0443919	0.0603727	0.735297	0.469591	0.95358	13	12
LILRA1	BOCA	CRISPR	0.0478447	0.0439201	1.08936	0.28728	0.929175	13	12
LILRA2	BOCA	CRISPR	0.0569898	0.0589165	0.967299	0.343457	0.940687	13	12
LILRA4	BOCA	CRISPR	-0.0061951	0.0586152	-0.105691	0.916744	0.993162	13	12
LILRA5	BOCA	CRISPR	0.136171	0.0355157	3.8341	0.00084861	0.732189	13	12
LILRA6	BOCA	CRISPR	0.0460613	0.0580779	0.793095	0.435828	0.947826	13	12
LILRB1	BOCA	CRISPR	0.0842205	0.0576113	1.46187	0.157306	0.898147	13	12
LILRB2	BOCA	CRISPR	0.112281	0.0390111	2.87818	0.00849109	0.817213	13	12
LILRB3	BOCA	CRISPR	0.0677775	0.0572105	1.1847	0.248233	0.927034	13	12
LILRB4	BOCA	CRISPR	0.0405452	0.0449439	0.902128	0.37634	0.945162	13	12
LILRB5	BOCA	CRISPR	0.0178194	0.0401155	0.444202	0.661048	0.967921	13	12
LIM2	BOCA	CRISPR	-0.0868993	0.0637367	-1.36341	0.185951	0.906243	13	12
LIMA1	BOCA	CRISPR	-0.0833674	0.0454128	-1.83577	0.0793551	0.883493	13	12
LIMCH1	BOCA	CRISPR	-0.0425079	0.0481722	-0.882415	0.386682	0.945446	13	12
LIMD1	BOCA	CRISPR	-0.0107525	0.0436242	-0.24648	0.807596	0.982226	13	11
LIMD2	BOCA	CRISPR	0.00507532	0.0341342	0.148687	0.883097	0.989006	13	12
LIME1	BOCA	CRISPR	-0.0316532	0.0341303	-0.927422	0.363338	0.943981	13	12
LIMK1	BOCA	CRISPR	0.06624	0.044685	1.48238	0.151813	0.893485	13	12
LIMK2	BOCA	CRISPR	0.0628521	0.0692524	0.907581	0.373511	0.945162	13	12
LIMS1	BOCA	CRISPR	0.0156844	0.0525476	0.29848	0.768017	0.978271	13	12
LIMS2	BOCA	CRISPR	-0.02954	0.0561237	-0.526337	0.603693	0.965168	13	12
LIN28A	BOCA	CRISPR	0.0897315	0.0595921	1.50576	0.14574	0.893485	13	12
LIN28B	BOCA	CRISPR	-0.114553	0.0755928	-1.51539	0.143296	0.893485	13	12
LIN37	BOCA	CRISPR	-0.0038287	0.101383	-0.0377648	0.970201	0.99741	13	12
LIN52	BOCA	CRISPR	-0.0211318	0.0486777	-0.434117	0.668249	0.969199	13	12
LIN54	BOCA	CRISPR	0.0469185	0.0760258	0.617139	0.543205	0.95901	13	12
LIN7A	BOCA	CRISPR	0.0127139	0.047402	0.268215	0.790925	0.97964	13	12
LIN7B	BOCA	CRISPR	0.104527	0.0455777	2.29338	0.0312986	0.842547	13	12
LIN7C	BOCA	CRISPR	0.0826371	0.0670259	1.23291	0.230062	0.920379	13	12
LIN9	BOCA	CRISPR	0.0928998	0.0482794	1.92421	0.0673596	0.8826	13	11
LINGO1	BOCA	CRISPR	-0.0274552	0.0389342	-0.705169	0.487786	0.955513	13	12
LINGO2	BOCA	CRISPR	0.0728875	0.0567851	1.28357	0.212075	0.910672	13	12
LINGO3	BOCA	CRISPR	0.115832	0.0624632	1.8544	0.0765486	0.8826	13	12
LINGO4	BOCA	CRISPR	0.016291	0.0742271	0.219475	0.828216	0.983707	13	12
LINS1	BOCA	CRISPR	-0.0169768	0.0509061	-0.333493	0.741783	0.976394	13	12
LIPA	BOCA	CRISPR	0.0634906	0.0523379	1.21309	0.237408	0.921964	13	12
LIPC	BOCA	CRISPR	-0.0112277	0.0604239	-0.185816	0.854218	0.987342	13	12
LIPE	BOCA	CRISPR	0.0442082	0.0428817	1.03093	0.313292	0.934677	13	12
LIPF	BOCA	CRISPR	-0.0555068	0.0539079	-1.02966	0.313877	0.934677	13	12
LIPG	BOCA	CRISPR	0.0373762	0.046731	0.799816	0.432001	0.94763	13	12
LIPH	BOCA	CRISPR	0.0141251	0.0662918	0.213074	0.833146	0.983707	13	12
LIPI	BOCA	CRISPR	-0.0234304	0.0476701	-0.491511	0.627723	0.966825	13	12
LIPJ	BOCA	CRISPR	0.0207978	0.0322628	0.644637	0.52554	0.958919	13	12
LIPK	BOCA	CRISPR	-0.0120332	0.0450202	-0.267284	0.791633	0.97964	13	12
LIPM	BOCA	CRISPR	-0.024376	0.0628603	-0.387781	0.701743	0.972458	13	12
LIPN	BOCA	CRISPR	-0.0442934	0.0606582	-0.730214	0.472632	0.95358	13	12
LIPT1	BOCA	CRISPR	0.145453	0.0655339	2.21951	0.0365925	0.842547	13	12
LIPT2	BOCA	CRISPR	0.0595498	0.0800209	0.744178	0.464305	0.952417	13	12
LITAF	BOCA	CRISPR	-0.0141983	0.0671237	-0.211524	0.834342	0.983707	13	12
LIX1	BOCA	CRISPR	-0.0279823	0.0595451	-0.469934	0.642827	0.967586	13	12
LIX1L	BOCA	CRISPR	0.0642916	0.0507586	1.26662	0.21797	0.915203	13	12
LKAAEAR1	BOCA	CRISPR	-0.0374168	0.0616399	-0.607022	0.549782	0.959015	13	12
LLCFC1	BOCA	CRISPR	0.0535093	0.0454314	1.17781	0.250918	0.927034	13	12
LLGL1	BOCA	CRISPR	0.0368379	0.0700171	0.526127	0.603837	0.965168	13	12
LLGL2	BOCA	CRISPR	-0.0619311	0.0525815	-1.17781	0.250916	0.927034	13	12
LLPH	BOCA	CRISPR	-0.00450642	0.0671759	-0.0670839	0.947095	0.996494	13	12
LMAN1	BOCA	CRISPR	0.0981079	0.0495751	1.97897	0.0599132	0.876872	13	12
LMAN1L	BOCA	CRISPR	0.0353856	0.0451206	0.784246	0.440899	0.949523	13	12
LMAN2	BOCA	CRISPR	0.0229291	0.0497027	0.461325	0.648899	0.967586	13	12
LMAN2L	BOCA	CRISPR	0.013513	0.0355558	0.38005	0.707395	0.972614	13	12
LMBR1	BOCA	CRISPR	-0.00703445	0.0472813	-0.148779	0.883025	0.989006	13	12
LMBR1L	BOCA	CRISPR	-0.0968542	0.0873982	-1.10819	0.279232	0.929175	13	12
LMBRD1	BOCA	CRISPR	-0.0456973	0.0520103	-0.87862	0.388694	0.945446	13	12
LMBRD2	BOCA	CRISPR	-0.00405989	0.0537126	-0.0755853	0.940403	0.996231	13	12
LMCD1	BOCA	CRISPR	0.0667012	0.0478125	1.39506	0.176924	0.902608	13	11
LMF1	BOCA	CRISPR	-0.0129164	0.0491125	-0.262997	0.794895	0.980022	13	12
LMF2	BOCA	CRISPR	0.049182	0.0468983	1.04869	0.305215	0.933779	13	12
LMLN	BOCA	CRISPR	0.0158765	0.0475152	0.334134	0.741306	0.976394	13	12
LMNA	BOCA	CRISPR	-0.164675	0.140949	-1.16833	0.254642	0.927034	13	12
LMNB1	BOCA	CRISPR	-0.0315932	0.0813827	-0.388206	0.701434	0.972297	13	12
LMNB2	BOCA	CRISPR	-0.00320545	0.0561198	-0.057118	0.954945	0.996494	13	12
LMNTD1	BOCA	CRISPR	0.0767413	0.0609913	1.25823	0.220931	0.916704	13	12
LMNTD2	BOCA	CRISPR	-0.0531751	0.0523089	-1.01656	0.319938	0.936502	13	12
LMO1	BOCA	CRISPR	0.0349685	0.0544805	0.641853	0.527314	0.958919	13	12
LMO2	BOCA	CRISPR	0.110282	0.0636328	1.7331	0.0964662	0.887175	13	12
LMO3	BOCA	CRISPR	-0.0781364	0.0597332	-1.30809	0.203766	0.910033	13	12
LMO4	BOCA	CRISPR	0.024391	0.0535457	0.455517	0.653008	0.967586	13	12
LMO7	BOCA	CRISPR	0.0340022	0.0587806	0.57846	0.568575	0.96278	13	12
LMOD1	BOCA	CRISPR	0.0773215	0.0625756	1.23565	0.229061	0.920379	13	12
LMOD2	BOCA	CRISPR	0.0489383	0.0410534	1.19207	0.24539	0.926513	13	12
LMOD3	BOCA	CRISPR	-0.099766	0.0869048	-1.14799	0.262772	0.927034	13	12
LMTK2	BOCA	CRISPR	0.0309257	0.0600001	0.515427	0.611174	0.965256	13	12
LMTK3	BOCA	CRISPR	0.0412728	0.0478656	0.862265	0.397443	0.945671	13	12
LMX1A	BOCA	CRISPR	-0.0113024	0.0338987	-0.333416	0.74184	0.976394	13	12
LMX1B	BOCA	CRISPR	-0.0710499	0.0490687	-1.44797	0.161122	0.898147	13	12
LNP1	BOCA	CRISPR	0.089709	0.0299953	2.99077	0.0065302	0.817213	13	12
LNPEP	BOCA	CRISPR	-0.0635865	0.0517353	-1.22907	0.231471	0.920645	13	12
LNPK	BOCA	CRISPR	-0.0246653	0.0462221	-0.533626	0.59872	0.964475	13	12
LNX1	BOCA	CRISPR	-0.0398059	0.0747584	-0.532461	0.599514	0.964475	13	12
LNX2	BOCA	CRISPR	0.0280628	0.0461626	0.607912	0.549202	0.959015	13	12
LONP1	BOCA	CRISPR	-0.0355257	0.0704436	-0.504314	0.618838	0.966122	13	12
LONP2	BOCA	CRISPR	0.0508846	0.0565219	0.900263	0.377311	0.945162	13	12
LONRF1	BOCA	CRISPR	0.0177375	0.0504292	0.351731	0.728242	0.9755	13	12
LONRF2	BOCA	CRISPR	-0.0200625	0.0683041	-0.293724	0.771603	0.978355	13	12
LONRF3	BOCA	CRISPR	0.0465087	0.0517056	0.89949	0.377713	0.945162	13	12
LOR	BOCA	CRISPR	0.131429	0.0527539	2.49136	0.0203785	0.825036	13	12
LOX	BOCA	CRISPR	0.0375691	0.0538918	0.69712	0.492714	0.955513	13	12
LOXHD1	BOCA	CRISPR	-0.0112211	0.0333867	-0.336093	0.739847	0.976394	13	12
LOXL1	BOCA	CRISPR	-0.029585	0.0642367	-0.460562	0.649438	0.967586	13	12
LOXL2	BOCA	CRISPR	-0.0117552	0.0542977	-0.216495	0.830597	0.983707	13	11
LOXL3	BOCA	CRISPR	-0.0525777	0.0768318	-0.684322	0.50061	0.956428	13	12
LOXL4	BOCA	CRISPR	-0.110781	0.0606009	-1.82805	0.0805431	0.884457	13	12
LPA	BOCA	CRISPR	0.134998	0.0781262	1.72795	0.0974017	0.887175	13	12
LPAR1	BOCA	CRISPR	0.0211124	0.0786579	0.268408	0.790778	0.97964	13	12
LPAR2	BOCA	CRISPR	0.102762	0.0792688	1.29637	0.207706	0.910672	13	12
LPAR3	BOCA	CRISPR	-0.0558864	0.0563203	-0.992296	0.331378	0.939044	13	12
LPAR4	BOCA	CRISPR	0.0236957	0.0352901	0.671454	0.50862	0.956428	13	12
LPAR5	BOCA	CRISPR	0.0562688	0.0462951	1.21544	0.236529	0.921878	13	12
LPAR6	BOCA	CRISPR	0.0250398	0.0580691	0.431206	0.670333	0.969526	13	12
LPCAT1	BOCA	CRISPR	-0.00227382	0.0653876	-0.0347745	0.97256	0.99741	13	12
LPCAT2	BOCA	CRISPR	-0.00218204	0.0469539	-0.0464719	0.963335	0.996494	13	12
LPCAT3	BOCA	CRISPR	0.0738719	0.0732061	1.00909	0.323428	0.936502	13	12
LPCAT4	BOCA	CRISPR	0.0321214	0.0385981	0.832202	0.413852	0.945671	13	12
LPGAT1	BOCA	CRISPR	0.0894786	0.067727	1.32117	0.19944	0.909076	13	12
LPIN1	BOCA	CRISPR	0.0393583	0.0472937	0.832209	0.413849	0.945671	13	12
LPIN2	BOCA	CRISPR	0.0229512	0.0499925	0.459093	0.650671	0.967586	13	11
LPIN3	BOCA	CRISPR	-0.010975	0.0645872	-0.169925	0.866555	0.987926	13	12
LPL	BOCA	CRISPR	-0.0361552	0.0449759	-0.80388	0.429697	0.946194	13	12
LPO	BOCA	CRISPR	0.0269833	0.0665632	0.405379	0.688945	0.969996	13	12
LPP	BOCA	CRISPR	-0.0287152	0.0510081	-0.562954	0.578914	0.963473	13	12
LPXN	BOCA	CRISPR	-0.00327693	0.0540795	-0.0605947	0.952205	0.996494	13	12
LRAT	BOCA	CRISPR	-0.0422455	0.0463504	-0.911438	0.371519	0.945162	13	12
LRBA	BOCA	CRISPR	-0.00640455	0.0535842	-0.119523	0.905899	0.992251	13	12
LRCH1	BOCA	CRISPR	-0.0117457	0.0499439	-0.235177	0.816152	0.983135	13	12
LRCH2	BOCA	CRISPR	-0.0336894	0.0469205	-0.718011	0.479981	0.955018	13	12
LRCH3	BOCA	CRISPR	0.04012	0.0383733	1.04552	0.306647	0.933779	13	12
LRCH4	BOCA	CRISPR	0.137363	0.0493199	2.78514	0.0105229	0.817213	13	12
LRFN1	BOCA	CRISPR	0.0641728	0.06408	1.00145	0.32703	0.936502	13	12
LRFN2	BOCA	CRISPR	0.0471379	0.0566431	0.832192	0.413858	0.945671	13	12
LRFN3	BOCA	CRISPR	0.0745424	0.0661524	1.12683	0.271435	0.927034	13	12
LRFN4	BOCA	CRISPR	0.106732	0.0739392	1.44351	0.162361	0.898147	13	12
LRFN5	BOCA	CRISPR	-0.0380649	0.0436102	-0.872843	0.39177	0.945671	13	12
LRG1	BOCA	CRISPR	0.015142	0.0491652	0.307982	0.760868	0.97811	13	12
LRGUK	BOCA	CRISPR	-0.0354615	0.0517779	-0.684877	0.500266	0.956428	13	12
LRIF1	BOCA	CRISPR	0.0513845	0.043344	1.18551	0.247922	0.927034	13	12
LRIG1	BOCA	CRISPR	0.0250013	0.052048	0.48035	0.635515	0.967586	13	12
LRIG2	BOCA	CRISPR	-0.109544	0.0601818	-1.82022	0.0817649	0.884457	13	12
LRIG3	BOCA	CRISPR	0.00328869	0.0534165	0.0615669	0.95144	0.996494	13	12
LRIT1	BOCA	CRISPR	-0.058704	0.0577369	-1.01675	0.319849	0.936502	13	12
LRIT2	BOCA	CRISPR	-0.0139423	0.0572636	-0.243476	0.809795	0.982567	13	12
LRIT3	BOCA	CRISPR	-0.0024874	0.0445745	-0.0558032	0.955981	0.996494	13	12
LRMDA	BOCA	CRISPR	-0.0592569	0.0433379	-1.36732	0.184739	0.906243	13	12
LRMP	BOCA	CRISPR	0.0285579	0.0319945	0.892587	0.381323	0.945162	13	12
LRP1	BOCA	CRISPR	0.0147857	0.0630864	0.234373	0.816769	0.983135	13	12
LRP10	BOCA	CRISPR	-0.0686059	0.0450945	-1.52138	0.141795	0.893485	13	12
LRP11	BOCA	CRISPR	0.0363475	0.0529801	0.686059	0.499534	0.956428	13	12
LRP12	BOCA	CRISPR	0.00971821	0.0677088	0.14353	0.887122	0.990056	13	12
LRP1B	BOCA	CRISPR	-0.0315162	0.0682244	-0.461949	0.648457	0.967586	13	12
LRP2	BOCA	CRISPR	-0.0269956	0.0559126	-0.482818	0.633789	0.96753	13	12
LRP2BP	BOCA	CRISPR	-0.0274799	0.0560864	-0.489956	0.628806	0.966825	13	12
LRP3	BOCA	CRISPR	-0.0240873	0.0600667	-0.401009	0.692115	0.970733	13	12
LRP4	BOCA	CRISPR	-0.0824507	0.0525555	-1.56883	0.130344	0.890934	13	12
LRP5	BOCA	CRISPR	-0.114232	0.0598837	-1.90756	0.0690111	0.8826	13	12
LRP5L	BOCA	CRISPR	-0.0529447	0.0611578	-0.865706	0.395592	0.945671	13	12
LRP6	BOCA	CRISPR	-0.105418	0.050085	-2.10479	0.0464387	0.860729	13	12
LRP8	BOCA	CRISPR	-0.0127392	0.0577821	-0.220469	0.827451	0.983707	13	12
LRPAP1	BOCA	CRISPR	-0.0273928	0.0476776	-0.574542	0.571179	0.96278	13	12
LRPPRC	BOCA	CRISPR	-0.106175	0.0942493	-1.12653	0.271557	0.927034	13	12
LRR1	BOCA	CRISPR	0.0175501	0.0838567	0.209287	0.836066	0.983707	13	12
LRRC1	BOCA	CRISPR	-0.0194027	0.0860502	-0.225481	0.823596	0.983707	13	12
LRRC10	BOCA	CRISPR	-0.0635872	0.0483957	-1.3139	0.201834	0.909272	13	12
LRRC10B	BOCA	CRISPR	-0.0381127	0.0566877	-0.672326	0.508074	0.956428	13	12
LRRC14	BOCA	CRISPR	0.0722522	0.0742386	0.973243	0.340558	0.940687	13	12
LRRC14B	BOCA	CRISPR	-0.0242941	0.0581062	-0.418099	0.679752	0.969545	13	12
LRRC15	BOCA	CRISPR	0.0511886	0.0629005	0.813803	0.424103	0.945974	13	12
LRRC17	BOCA	CRISPR	0.0839633	0.0464293	1.80841	0.0836369	0.884457	13	12
LRRC18	BOCA	CRISPR	-0.0277524	0.0484869	-0.572369	0.572625	0.96278	13	12
LRRC19	BOCA	CRISPR	-0.0255281	0.0328396	-0.777358	0.44487	0.950655	13	12
LRRC2	BOCA	CRISPR	-0.00355224	0.0530604	-0.0669471	0.947202	0.996494	13	12
LRRC20	BOCA	CRISPR	-0.0531714	0.0407107	-1.30608	0.204438	0.910033	13	12
LRRC23	BOCA	CRISPR	0.101779	0.0454011	2.24177	0.0349171	0.842547	13	12
LRRC24	BOCA	CRISPR	-0.0586978	0.0615598	-0.953509	0.350247	0.941035	13	12
LRRC25	BOCA	CRISPR	0.0300573	0.0690656	0.435199	0.667475	0.968657	13	12
LRRC26	BOCA	CRISPR	-0.02956	0.0375869	-0.786443	0.439636	0.949523	13	12
LRRC27	BOCA	CRISPR	-0.00648455	0.04447	-0.145819	0.885335	0.989752	13	12
LRRC28	BOCA	CRISPR	0.0532282	0.060585	0.878571	0.38872	0.945446	13	12
LRRC29	BOCA	CRISPR	0.00828347	0.0421216	0.196656	0.845824	0.984804	13	12
LRRC3	BOCA	CRISPR	0.0436331	0.0435433	1.00206	0.32674	0.936502	13	12
LRRC30	BOCA	CRISPR	0.0242658	0.0423835	0.572531	0.572517	0.96278	13	12
LRRC31	BOCA	CRISPR	0.043839	0.0493232	0.888812	0.383306	0.945162	13	12
LRRC32	BOCA	CRISPR	-0.0332635	0.0520465	-0.639111	0.529065	0.958919	13	12
LRRC34	BOCA	CRISPR	0.0644578	0.0672069	0.959096	0.347485	0.941035	13	12
LRRC36	BOCA	CRISPR	-0.0447419	0.0535812	-0.835031	0.412291	0.945671	13	12
LRRC37A	BOCA	CRISPR	-0.0754722	0.0615529	-1.22613	0.232554	0.92121	13	12
LRRC37A2	BOCA	CRISPR	-0.024717	0.0874914	-0.282508	0.780081	0.978748	13	12
LRRC37A3	BOCA	CRISPR	-0.0292445	0.0638658	-0.457905	0.651317	0.967586	13	12
LRRC37B	BOCA	CRISPR	0.0732059	0.0640168	1.14354	0.264577	0.927034	13	12
LRRC38	BOCA	CRISPR	0.0207467	0.0445892	0.465286	0.646102	0.967586	13	12
LRRC39	BOCA	CRISPR	-0.0241094	0.0653722	-0.368802	0.715649	0.973484	13	12
LRRC3B	BOCA	CRISPR	0.0269951	0.0416501	0.648141	0.523312	0.958919	13	12
LRRC3C	BOCA	CRISPR	-0.0709023	0.057451	-1.23413	0.229615	0.920379	13	12
LRRC4	BOCA	CRISPR	0.0013263	0.0558794	0.0237351	0.981269	0.997799	13	12
LRRC40	BOCA	CRISPR	-0.0108176	0.0812017	-0.133218	0.895179	0.991064	13	12
LRRC41	BOCA	CRISPR	0.000892836	0.0640544	0.0139387	0.988999	0.997912	13	12
LRRC42	BOCA	CRISPR	0.0640357	0.058918	1.08686	0.288357	0.929175	13	12
LRRC43	BOCA	CRISPR	-0.0470098	0.0623847	-0.753546	0.458767	0.952347	13	12
LRRC45	BOCA	CRISPR	-0.0665992	0.056336	-1.18218	0.249213	0.927034	13	12
LRRC46	BOCA	CRISPR	0.0336138	0.0575808	0.583767	0.565059	0.96192	13	12
LRRC47	BOCA	CRISPR	-0.103789	0.0448209	-2.31563	0.0298466	0.842547	13	12
LRRC49	BOCA	CRISPR	-0.00573791	0.0468271	-0.122534	0.90354	0.992251	13	12
LRRC4B	BOCA	CRISPR	0.134745	0.0712525	1.89109	0.0712741	0.8826	13	12
LRRC4C	BOCA	CRISPR	0.00862598	0.04967	0.173666	0.863648	0.987342	13	12
LRRC52	BOCA	CRISPR	-0.0411993	0.0591448	-0.696585	0.493043	0.955513	13	12
LRRC55	BOCA	CRISPR	-0.0578627	0.0497135	-1.16392	0.256388	0.927034	13	12
LRRC56	BOCA	CRISPR	0.015248	0.055206	0.276202	0.78486	0.97933	13	12
LRRC57	BOCA	CRISPR	0.0755461	0.0810856	0.931684	0.361177	0.942767	13	12
LRRC58	BOCA	CRISPR	0.00940479	0.0467928	0.200988	0.842475	0.983707	13	12
LRRC59	BOCA	CRISPR	0.0439652	0.0478674	0.918481	0.367899	0.945162	13	12
LRRC6	BOCA	CRISPR	0.0169327	0.0514144	0.329338	0.744881	0.976495	13	12
LRRC61	BOCA	CRISPR	0.0462027	0.0443841	1.04097	0.308707	0.933779	13	12
LRRC63	BOCA	CRISPR	-0.043967	0.0506953	-0.867278	0.394748	0.945671	13	12
LRRC66	BOCA	CRISPR	0.0237626	0.0469154	0.506498	0.617328	0.965794	13	12
LRRC7	BOCA	CRISPR	-0.0574234	0.0427902	-1.34198	0.192703	0.906243	13	12
LRRC70	BOCA	CRISPR	-0.0278132	0.0486486	-0.571717	0.573059	0.96278	13	12
LRRC71	BOCA	CRISPR	-0.00167281	0.0462319	-0.0361831	0.971449	0.99741	13	12
LRRC72	BOCA	CRISPR	-0.00706565	0.072127	-0.0979613	0.922812	0.993162	13	12
LRRC73	BOCA	CRISPR	-0.0496221	0.0474364	-1.04608	0.306396	0.933779	13	12
LRRC74A	BOCA	CRISPR	0.0422138	0.074026	0.570256	0.574033	0.96278	13	12
LRRC75A	BOCA	CRISPR	-0.0247874	0.0693828	-0.357255	0.724158	0.974041	13	12
LRRC75B	BOCA	CRISPR	-0.076652	0.0749939	-1.02211	0.31736	0.936502	13	12
LRRC8A	BOCA	CRISPR	-0.0429405	0.0551301	-0.778894	0.443983	0.950104	13	12
LRRC8B	BOCA	CRISPR	-0.115275	0.0650308	-1.77262	0.0895386	0.886226	13	12
LRRC8C	BOCA	CRISPR	-0.0455156	0.0300507	-1.51463	0.143489	0.893485	13	12
LRRC8D	BOCA	CRISPR	-0.0794708	0.0612638	-1.29719	0.207428	0.910672	13	12
LRRC8E	BOCA	CRISPR	0.0301302	0.0500171	0.602398	0.552802	0.959123	13	12
LRRCC1	BOCA	CRISPR	0.0404066	0.0378091	1.0687	0.296294	0.931463	13	12
LRRD1	BOCA	CRISPR	0.0605901	0.0535468	1.13154	0.26949	0.927034	13	12
LRRFIP1	BOCA	CRISPR	-0.0211474	0.0451234	-0.468656	0.643727	0.967586	13	12
LRRFIP2	BOCA	CRISPR	-0.0490075	0.0445743	-1.09946	0.282944	0.929175	13	12
LRRIQ1	BOCA	CRISPR	-0.0915144	0.0519832	-1.76046	0.091623	0.886226	13	12
LRRIQ3	BOCA	CRISPR	0.0109116	0.056743	0.192299	0.849196	0.986067	13	12
LRRIQ4	BOCA	CRISPR	-0.0353774	0.0375874	-0.941204	0.356382	0.941035	13	12
LRRK1	BOCA	CRISPR	-0.0570256	0.0703715	-0.81035	0.426044	0.945974	13	12
LRRK2	BOCA	CRISPR	-0.0111411	0.0470996	-0.236542	0.815106	0.983135	13	12
LRRN1	BOCA	CRISPR	-0.225268	0.125467	-1.79544	0.0857362	0.884457	13	12
LRRN2	BOCA	CRISPR	0.0155918	0.0318365	0.489746	0.628952	0.966825	13	12
LRRN3	BOCA	CRISPR	-0.0406515	0.046359	-0.876884	0.389617	0.945479	13	12
LRRN4	BOCA	CRISPR	0.0470059	0.0550944	0.85319	0.402352	0.945671	13	12
LRRN4CL	BOCA	CRISPR	-0.0744663	0.0491232	-1.51591	0.143167	0.893485	13	12
LRRTM1	BOCA	CRISPR	-0.0220458	0.062972	-0.350089	0.729458	0.9755	13	12
LRRTM2	BOCA	CRISPR	0.0166418	0.0570288	0.291815	0.773044	0.978355	13	12
LRRTM3	BOCA	CRISPR	-0.0380088	0.0460968	-0.824544	0.4181	0.945762	13	12
LRRTM4	BOCA	CRISPR	-0.00912569	0.0545432	-0.167311	0.868587	0.988573	13	12
LRSAM1	BOCA	CRISPR	0.00604165	0.0506733	0.119228	0.90613	0.992251	13	12
LRTM1	BOCA	CRISPR	-0.0659809	0.0405457	-1.62732	0.117293	0.890008	13	12
LRTM2	BOCA	CRISPR	-0.0664876	0.0607649	-1.09418	0.285204	0.929175	13	12
LRTOMT	BOCA	CRISPR	0.0352178	0.0488705	0.720635	0.478395	0.954725	13	12
LRWD1	BOCA	CRISPR	0.00797209	0.0478236	0.166698	0.86913	0.988657	13	11
LSAMP	BOCA	CRISPR	0.0630081	0.0459409	1.3715	0.183451	0.906243	13	12
LSG1	BOCA	CRISPR	0.106887	0.0857409	1.24663	0.225081	0.918289	13	12
LSM1	BOCA	CRISPR	-0.00530996	0.0697463	-0.0761325	0.939972	0.996231	13	12
LSM10	BOCA	CRISPR	-0.0352916	0.0654884	-0.538898	0.595369	0.964475	13	11
LSM11	BOCA	CRISPR	-0.0793958	0.0871227	-0.91131	0.37201	0.945162	13	11
LSM12	BOCA	CRISPR	0.0880937	0.0974932	0.903588	0.375581	0.945162	13	12
LSM14A	BOCA	CRISPR	0.086228	0.0774577	1.11323	0.277111	0.929121	13	12
LSM14B	BOCA	CRISPR	0.028646	0.0577934	0.495662	0.624836	0.966825	13	12
LSM2	BOCA	CRISPR	0.0247806	0.0553925	0.447364	0.658797	0.967902	13	12
LSM3	BOCA	CRISPR	0.0429154	0.0911651	0.470744	0.642257	0.967586	13	12
LSM4	BOCA	CRISPR	0.060355	0.0658737	0.916223	0.369057	0.945162	13	12
LSM5	BOCA	CRISPR	-0.021347	0.0713217	-0.299305	0.767395	0.978271	13	12
LSM6	BOCA	CRISPR	-0.0691381	0.0871427	-0.79339	0.43566	0.947826	13	12
LSM7	BOCA	CRISPR	-0.0468792	0.0836378	-0.560503	0.580556	0.963725	13	12
LSM8	BOCA	CRISPR	-0.0138666	0.0853819	-0.162407	0.872404	0.988932	13	12
LSMEM1	BOCA	CRISPR	-0.0169285	0.0442521	-0.382546	0.705569	0.972614	13	12
LSMEM2	BOCA	CRISPR	-0.0355298	0.08457	-0.420123	0.678295	0.969545	13	12
LSP1	BOCA	CRISPR	-0.0255967	0.0528707	-0.484137	0.632867	0.967101	13	12
LSR	BOCA	CRISPR	-0.0281376	0.06817	-0.412757	0.683607	0.969545	13	12
LSS	BOCA	CRISPR	0.00436218	0.0519642	0.083946	0.933826	0.995586	13	12
LST1	BOCA	CRISPR	-0.0460958	0.041705	-1.10528	0.280466	0.929175	13	12
LTA	BOCA	CRISPR	-0.0279562	0.050239	-0.556464	0.583268	0.964475	13	12
LTA4H	BOCA	CRISPR	0.106673	0.0482963	2.20872	0.0374305	0.842547	13	12
LTB	BOCA	CRISPR	-0.0155252	0.0337553	-0.459933	0.649883	0.967586	13	12
LTB4R	BOCA	CRISPR	0.0655221	0.0845407	0.775037	0.446214	0.950964	13	12
LTB4R2	BOCA	CRISPR	0.0907894	0.0703352	1.29081	0.209594	0.910672	13	12
LTBP1	BOCA	CRISPR	0.0320553	0.0499935	0.641189	0.527738	0.958919	13	12
LTBP2	BOCA	CRISPR	-0.00860525	0.061226	-0.140549	0.88945	0.990264	13	12
LTBP3	BOCA	CRISPR	-0.00463441	0.0458497	-0.101078	0.920364	0.993162	13	12
LTBR	BOCA	CRISPR	0.0079734	0.0369731	0.215654	0.831159	0.983707	13	12
LTC4S	BOCA	CRISPR	0.0192952	0.0506046	0.381294	0.706484	0.972614	13	12
LTF	BOCA	CRISPR	0.0476974	0.0628526	0.758877	0.455633	0.952187	13	12
LTK	BOCA	CRISPR	0.0798403	0.0553587	1.44224	0.162716	0.898147	13	12
LTN1	BOCA	CRISPR	-0.00975304	0.0502078	-0.194253	0.847683	0.985194	13	12
LTO1	BOCA	CRISPR	-0.0453488	0.0886242	-0.511698	0.61374	0.96565	13	12
LTV1	BOCA	CRISPR	0.0376081	0.0777264	0.483851	0.633066	0.967161	13	12
LUC7L	BOCA	CRISPR	-0.00694085	0.0385762	-0.179926	0.858787	0.987342	13	12
LUC7L2	BOCA	CRISPR	0.132657	0.124845	1.06258	0.299005	0.932815	13	12
LUC7L3	BOCA	CRISPR	-0.00510376	0.0821414	-0.0621338	0.950993	0.996494	13	12
LUM	BOCA	CRISPR	0.023245	0.0705323	0.329566	0.744711	0.976495	13	12
LURAP1	BOCA	CRISPR	-0.051927	0.0577723	-0.898822	0.378062	0.945162	13	12
LURAP1L	BOCA	CRISPR	0.0516813	0.0427811	1.20804	0.239307	0.922005	13	12
LUZP1	BOCA	CRISPR	-0.0504122	0.0595935	-0.845935	0.406304	0.945671	13	12
LUZP2	BOCA	CRISPR	-0.0562291	0.0432938	-1.29878	0.206891	0.910672	13	12
LUZP4	BOCA	CRISPR	0.0970993	0.052089	1.8641	0.0751219	0.8826	13	12
LUZP6	BOCA	CRISPR	0.0523425	0.0501434	1.04386	0.3074	0.933779	13	12
LVRN	BOCA	CRISPR	0.0979797	0.0563965	1.73734	0.0957029	0.887175	13	12
LXN	BOCA	CRISPR	-0.00160303	0.0680723	-0.0235489	0.981416	0.997799	13	12
LY6D	BOCA	CRISPR	0.00382682	0.0525703	0.0727944	0.942599	0.99637	13	12
LY6E	BOCA	CRISPR	0.0616427	0.0552455	1.1158	0.276031	0.928131	13	12
LY6G5B	BOCA	CRISPR	-0.0495254	0.0659592	-0.750849	0.460357	0.952417	13	12
LY6G5C	BOCA	CRISPR	-0.161375	0.0541389	-2.98075	0.0066854	0.817213	13	12
LY6G6C	BOCA	CRISPR	0.00420005	0.0444423	0.0945057	0.925526	0.993989	13	12
LY6G6D	BOCA	CRISPR	-0.0813807	0.0518318	-1.57009	0.13005	0.890934	13	12
LY6G6F	BOCA	CRISPR	-0.0254263	0.0451642	-0.562976	0.578899	0.963473	13	12
LY6H	BOCA	CRISPR	-0.105098	0.0528083	-1.99017	0.058587	0.874753	13	12
LY6K	BOCA	CRISPR	-0.0445997	0.0492984	-0.904689	0.375009	0.945162	13	12
LY75	BOCA	CRISPR	-0.0562605	0.043636	-1.28931	0.210105	0.910672	13	12
LY86	BOCA	CRISPR	0.0371548	0.0467765	0.794305	0.435137	0.947769	13	12
LY9	BOCA	CRISPR	0.123009	0.054992	2.23684	0.035282	0.842547	13	12
LY96	BOCA	CRISPR	0.0962097	0.0637523	1.50912	0.144884	0.893485	13	12
LYAR	BOCA	CRISPR	0.0416593	0.0491368	0.847823	0.405274	0.945671	13	12
LYG1	BOCA	CRISPR	0.0481455	0.0393756	1.22273	0.233815	0.92121	13	12
LYG2	BOCA	CRISPR	-0.0574141	0.0458824	-1.25133	0.223392	0.917794	13	12
LYL1	BOCA	CRISPR	-0.0457967	0.0502407	-0.911544	0.371464	0.945162	13	12
LYN	BOCA	CRISPR	-0.0437963	0.0450869	-0.971374	0.341467	0.940687	13	12
LYPD1	BOCA	CRISPR	-0.0311602	0.0516461	-0.603341	0.552186	0.959015	13	12
LYPD2	BOCA	CRISPR	-0.0142689	0.0688802	-0.207155	0.837712	0.983707	13	12
LYPD3	BOCA	CRISPR	0.0810239	0.0675981	1.19861	0.242884	0.925283	13	12
LYPD4	BOCA	CRISPR	0.012162	0.0517415	0.235054	0.816247	0.983135	13	12
LYPD5	BOCA	CRISPR	-0.00181047	0.0684348	-0.0264554	0.979122	0.997741	13	12
LYPD6	BOCA	CRISPR	-0.114421	0.0549857	-2.08093	0.0487641	0.863538	13	12
LYPD6B	BOCA	CRISPR	-0.02174	0.0629631	-0.345281	0.733021	0.976394	13	12
LYPLA1	BOCA	CRISPR	-0.0167898	0.0662632	-0.253381	0.802225	0.981305	13	12
LYPLA2	BOCA	CRISPR	-0.00105963	0.0544238	-0.01947	0.984634	0.997799	13	12
LYPLAL1	BOCA	CRISPR	0.0677203	0.0732382	0.924657	0.364745	0.945162	13	12
LYRM1	BOCA	CRISPR	-0.140426	0.127981	-1.09724	0.283893	0.929175	13	12
LYRM2	BOCA	CRISPR	-0.0491397	0.0871306	-0.563978	0.578228	0.962951	13	12
LYRM4	BOCA	CRISPR	-0.0159673	0.079538	-0.200751	0.842658	0.983707	13	12
LYRM7	BOCA	CRISPR	0.0176009	0.0370233	0.475401	0.638985	0.967586	13	12
LYRM9	BOCA	CRISPR	-0.0109106	0.0714717	-0.152656	0.880001	0.989006	13	12
LYSMD1	BOCA	CRISPR	0.0390946	0.0447958	0.872729	0.391831	0.945671	13	12
LYSMD2	BOCA	CRISPR	0.076592	0.0409721	1.86937	0.0743567	0.8826	13	12
LYSMD3	BOCA	CRISPR	0.0525421	0.0353189	1.48765	0.150426	0.893485	13	12
LYSMD4	BOCA	CRISPR	0.0505091	0.051688	0.977192	0.338641	0.940687	13	12
LYST	BOCA	CRISPR	0.0426425	0.0522421	0.816248	0.422732	0.945974	13	12
LYVE1	BOCA	CRISPR	0.121813	0.0469056	2.59699	0.0161181	0.817213	13	12
LYZ	BOCA	CRISPR	0.00391645	0.0542103	0.0722456	0.943031	0.996416	13	12
LYZL4	BOCA	CRISPR	-0.0158462	0.0525931	-0.301298	0.765895	0.97811	13	12
LYZL6	BOCA	CRISPR	0.0450085	0.0554453	0.811764	0.425249	0.945974	13	12
LZIC	BOCA	CRISPR	0.0829002	0.0503004	1.6481	0.112927	0.887656	13	12
LZTFL1	BOCA	CRISPR	-0.00654901	0.0496585	-0.131881	0.896225	0.991325	13	12
LZTR1	BOCA	CRISPR	0.0873499	0.103089	0.847325	0.405545	0.945671	13	12
LZTS1	BOCA	CRISPR	-0.0105235	0.0514599	-0.204499	0.839844	0.983707	13	11
LZTS2	BOCA	CRISPR	-0.0330612	0.0679348	-0.486661	0.631104	0.966935	13	12
LZTS3	BOCA	CRISPR	0.0320024	0.0409476	0.781546	0.442453	0.94964	13	12
M1AP	BOCA	CRISPR	0.00481568	0.0444485	0.108343	0.914706	0.992942	13	11
M6PR	BOCA	CRISPR	0.0620345	0.0313053	1.9816	0.0595998	0.876519	13	12
MAATS1	BOCA	CRISPR	-0.0910603	0.0650403	-1.40006	0.174841	0.902437	13	12
MAB21L1	BOCA	CRISPR	-0.0124777	0.0568735	-0.219394	0.828279	0.983707	13	12
MAB21L2	BOCA	CRISPR	0.0131562	0.0462601	0.284397	0.778651	0.978748	13	12
MAB21L3	BOCA	CRISPR	0.0366712	0.0490066	0.748291	0.461869	0.952417	13	12
MACC1	BOCA	CRISPR	-0.101113	0.0674939	-1.4981	0.147707	0.893485	13	12
MACF1	BOCA	CRISPR	0.0975157	0.0545528	1.78755	0.087035	0.884457	13	12
MACO1	BOCA	CRISPR	-0.0092882	0.0513705	-0.180808	0.858102	0.987342	13	12
MACROD1	BOCA	CRISPR	-0.0449793	0.0591385	-0.760575	0.454638	0.951998	13	12
MACROD2	BOCA	CRISPR	0.0491137	0.0526685	0.932507	0.360761	0.942767	13	12
MAD1L1	BOCA	CRISPR	0.0314747	0.0670932	0.46912	0.643401	0.967586	13	12
MAD2L1	BOCA	CRISPR	-0.0619236	0.0740886	-0.835804	0.411864	0.945671	13	12
MAD2L1BP	BOCA	CRISPR	0.0933819	0.0678324	1.37666	0.181873	0.905641	13	12
MAD2L2	BOCA	CRISPR	0.0712441	0.107976	0.659816	0.515925	0.957569	13	12
MADCAM1	BOCA	CRISPR	0.14683	0.0730983	2.00867	0.056453	0.874753	13	12
MADD	BOCA	CRISPR	-0.00219372	0.0444767	-0.049323	0.961088	0.996494	13	12
MAEA	BOCA	CRISPR	0.158843	0.0936242	1.69661	0.103266	0.887175	13	12
MAEL	BOCA	CRISPR	-0.0158291	0.0339964	-0.465612	0.64607	0.967586	13	11
MAF	BOCA	CRISPR	0.118495	0.0426893	2.77575	0.010752	0.817213	13	12
MAF1	BOCA	CRISPR	-0.0397786	0.0640166	-0.621379	0.540461	0.95901	13	12
MAFA	BOCA	CRISPR	-0.0195534	0.0491523	-0.397813	0.694436	0.970796	13	12
MAFB	BOCA	CRISPR	-0.0459901	0.0650349	-0.70716	0.486571	0.955513	13	12
MAFF	BOCA	CRISPR	-0.0473549	0.0557226	-0.849833	0.404178	0.945671	13	12
MAFG	BOCA	CRISPR	-0.00950801	0.0426268	-0.223052	0.825464	0.983707	13	12
MAFK	BOCA	CRISPR	-0.0636956	0.0660756	-0.963981	0.345082	0.940879	13	12
MAG	BOCA	CRISPR	0.0410042	0.0603944	0.67894	0.503951	0.956428	13	12
MAGEA1	BOCA	CRISPR	0.0268104	0.0461373	0.5811	0.566825	0.962752	13	12
MAGEA10	BOCA	CRISPR	0.11418	0.0644217	1.77239	0.0895774	0.886226	13	12
MAGEA11	BOCA	CRISPR	-0.0289412	0.043891	-0.659389	0.516195	0.957569	13	12
MAGEA12	BOCA	CRISPR	0.0372379	0.0443016	0.840554	0.409251	0.945671	13	12
MAGEA3	BOCA	CRISPR	0.0542502	0.044039	1.23187	0.230445	0.920379	13	12
MAGEA4	BOCA	CRISPR	0.109458	0.0434015	2.52198	0.0190463	0.825036	13	12
MAGEA6	BOCA	CRISPR	0.159517	0.0579937	2.7506	0.0113886	0.817213	13	12
MAGEA8	BOCA	CRISPR	0.048548	0.0559736	0.867338	0.394716	0.945671	13	12
MAGEB1	BOCA	CRISPR	0.105809	0.0442927	2.38886	0.0254936	0.831949	13	12
MAGEB10	BOCA	CRISPR	-0.0396434	0.0557892	-0.710593	0.48448	0.955513	13	12
MAGEB16	BOCA	CRISPR	0.0619419	0.0550505	1.12518	0.272116	0.927034	13	12
MAGEB17	BOCA	CRISPR	0.0348831	0.0490311	0.711448	0.483961	0.955513	13	12
MAGEB18	BOCA	CRISPR	-0.00915815	0.052868	-0.173227	0.863989	0.987342	13	12
MAGEB2	BOCA	CRISPR	0.0751968	0.0533096	1.41057	0.171754	0.902437	13	12
MAGEB3	BOCA	CRISPR	0.0454496	0.0581992	0.780931	0.442807	0.949943	13	12
MAGEB4	BOCA	CRISPR	0.085835	0.0638573	1.34417	0.192003	0.906243	13	12
MAGEB5	BOCA	CRISPR	0.108971	0.047026	2.31725	0.0297432	0.842547	13	12
MAGEB6	BOCA	CRISPR	0.0952386	0.0501088	1.90064	0.0699549	0.8826	13	12
MAGEC1	BOCA	CRISPR	0.0973737	0.0484463	2.00993	0.0563104	0.874753	13	12
MAGEC2	BOCA	CRISPR	0.0515853	0.0588813	0.876089	0.39004	0.945671	13	12
MAGEC3	BOCA	CRISPR	0.0924111	0.0443013	2.08597	0.0482643	0.860729	13	12
MAGED1	BOCA	CRISPR	0.0346534	0.0386225	0.897236	0.379307	0.945162	13	11
MAGED2	BOCA	CRISPR	0.0214931	0.0395777	0.543061	0.592313	0.964475	13	12
MAGEE1	BOCA	CRISPR	-0.0173566	0.0634832	-0.273404	0.786983	0.97964	13	12
MAGEE2	BOCA	CRISPR	0.0823164	0.0518429	1.5878	0.125984	0.890934	13	12
MAGEF1	BOCA	CRISPR	0.0291163	0.0544635	0.534602	0.598056	0.964475	13	12
MAGEH1	BOCA	CRISPR	0.135876	0.0574996	2.36308	0.0269543	0.831949	13	12
MAGI1	BOCA	CRISPR	-0.0894157	0.0540431	-1.65453	0.111605	0.887607	13	12
MAGI2	BOCA	CRISPR	0.0088692	0.0518919	0.170917	0.865784	0.987804	13	12
MAGI3	BOCA	CRISPR	-0.0277169	0.0468759	-0.591282	0.560098	0.960656	13	12
MAGIX	BOCA	CRISPR	0.0499501	0.0679195	0.73543	0.469512	0.95358	13	12
MAGOH	BOCA	CRISPR	0.0298456	0.108256	0.275694	0.785356	0.979353	13	11
MAGOHB	BOCA	CRISPR	0.15068	0.0431638	3.49089	0.00197134	0.761112	13	12
MAGT1	BOCA	CRISPR	0.0788533	0.0603855	1.30583	0.20452	0.910033	13	12
MAIP1	BOCA	CRISPR	0.182874	0.0573765	3.18726	0.00410156	0.817213	13	12
MAJIN	BOCA	CRISPR	-0.054741	0.0480351	-1.1396	0.266181	0.927034	13	12
MAK	BOCA	CRISPR	-0.0195607	0.0416796	-0.469311	0.643465	0.967586	13	11
MAK16	BOCA	CRISPR	0.0443619	0.09063	0.489483	0.629136	0.966825	13	12
MAL	BOCA	CRISPR	0.0349768	0.0534448	0.654448	0.519314	0.958352	13	12
MALL	BOCA	CRISPR	-0.0520356	0.0746758	-0.69682	0.492899	0.955513	13	12
MALSU1	BOCA	CRISPR	-0.0314375	0.0703304	-0.446997	0.659058	0.967902	13	12
MALT1	BOCA	CRISPR	0.0571069	0.0868665	0.65741	0.517443	0.957895	13	12
MAMDC2	BOCA	CRISPR	-0.0531674	0.0632031	-0.841216	0.408888	0.945671	13	12
MAMDC4	BOCA	CRISPR	0.0576192	0.057454	1.00288	0.326356	0.936502	13	12
MAML1	BOCA	CRISPR	0.0100079	0.0647523	0.154556	0.87858	0.989006	13	11
MAML2	BOCA	CRISPR	-0.0499222	0.0360169	-1.38608	0.179613	0.905493	13	11
MAML3	BOCA	CRISPR	-0.0262346	0.056584	-0.46364	0.64746	0.967586	13	11
MAMLD1	BOCA	CRISPR	0.0733579	0.047421	1.54695	0.135526	0.890997	13	12
MAMSTR	BOCA	CRISPR	-0.0758942	0.0537189	-1.4128	0.171104	0.901491	13	12
MAN1A1	BOCA	CRISPR	0.0843873	0.0497392	1.6966	0.103268	0.887175	13	12
MAN1A2	BOCA	CRISPR	0.103478	0.112707	0.918114	0.368087	0.945162	13	12
MAN1B1	BOCA	CRISPR	-0.0444638	0.0487927	-0.911281	0.3716	0.945162	13	12
MAN1C1	BOCA	CRISPR	0.03087	0.0584981	0.52771	0.602755	0.965109	13	12
MAN2A1	BOCA	CRISPR	0.0481716	0.0598564	0.804786	0.429184	0.946131	13	12
MAN2A2	BOCA	CRISPR	0.0270415	0.0377815	0.715735	0.481359	0.955182	13	12
MAN2B1	BOCA	CRISPR	0.00864705	0.0491331	0.175992	0.86184	0.987342	13	12
MAN2B2	BOCA	CRISPR	0.0556483	0.0496304	1.12125	0.27375	0.927034	13	12
MAN2C1	BOCA	CRISPR	-0.00263618	0.0468472	-0.0562718	0.955611	0.996494	13	12
MANBA	BOCA	CRISPR	0.0547293	0.0778306	0.703185	0.488998	0.955513	13	12
MANBAL	BOCA	CRISPR	0.0491503	0.0584661	0.840663	0.409192	0.945671	13	12
MANEA	BOCA	CRISPR	-0.0461702	0.0542129	-0.851645	0.403192	0.945671	13	12
MANEAL	BOCA	CRISPR	0.0488587	0.0393606	1.24131	0.227003	0.919215	13	12
MANF	BOCA	CRISPR	0.175374	0.0821869	2.13384	0.0437424	0.853877	13	12
MANSC1	BOCA	CRISPR	0.0867107	0.0647087	1.34002	0.193329	0.906652	13	12
MANSC4	BOCA	CRISPR	-0.0146279	0.0325198	-0.449815	0.657055	0.967822	13	12
MAOA	BOCA	CRISPR	-0.0133363	0.0500015	-0.266718	0.792063	0.97964	13	12
MAOB	BOCA	CRISPR	0.031461	0.039877	0.788951	0.438198	0.949281	13	12
MAP10	BOCA	CRISPR	0.0789484	0.0537239	1.46952	0.155238	0.896445	13	12
MAP1A	BOCA	CRISPR	0.0111456	0.0594556	0.187461	0.852943	0.987103	13	12
MAP1B	BOCA	CRISPR	-0.0784003	0.0504417	-1.55428	0.133772	0.890934	13	12
MAP1LC3A	BOCA	CRISPR	-0.0537588	0.0751305	-0.71554	0.481477	0.955182	13	12
MAP1LC3B	BOCA	CRISPR	-0.0502275	0.0405278	-1.23933	0.22772	0.919487	13	12
MAP1LC3B2	BOCA	CRISPR	-0.0361145	0.0512061	-0.705278	0.487719	0.955513	13	12
MAP1LC3C	BOCA	CRISPR	0.10891	0.0792567	1.37414	0.182643	0.906243	13	12
MAP1S	BOCA	CRISPR	0.0474917	0.0444824	1.06765	0.296757	0.931608	13	12
MAP2	BOCA	CRISPR	0.0501354	0.0458534	1.09338	0.285545	0.929175	13	12
MAP2K1	BOCA	CRISPR	0.132673	0.0531659	2.49545	0.0201957	0.825036	13	12
MAP2K2	BOCA	CRISPR	0.115415	0.039314	2.93571	0.00742787	0.817213	13	12
MAP2K3	BOCA	CRISPR	0.0162547	0.0485598	0.334735	0.740859	0.976394	13	12
MAP2K4	BOCA	CRISPR	0.00604284	0.0744247	0.081194	0.93599	0.995923	13	12
MAP2K5	BOCA	CRISPR	0.0712677	0.067932	1.0491	0.30503	0.933779	13	12
MAP2K6	BOCA	CRISPR	-0.104468	0.0746268	-1.39987	0.174898	0.902437	13	12
MAP2K7	BOCA	CRISPR	0.0833719	0.0795932	1.04748	0.305764	0.933779	13	12
MAP3K1	BOCA	CRISPR	0.0404512	0.0452093	0.894754	0.380187	0.945162	13	12
MAP3K10	BOCA	CRISPR	0.084556	0.0454594	1.86003	0.0763036	0.8826	13	11
MAP3K11	BOCA	CRISPR	-0.0128405	0.0550863	-0.233097	0.817748	0.983135	13	12
MAP3K12	BOCA	CRISPR	0.00594704	0.040217	0.147874	0.883789	0.989279	13	11
MAP3K13	BOCA	CRISPR	0.0358922	0.0382345	0.93874	0.357619	0.941035	13	12
MAP3K19	BOCA	CRISPR	-0.0105373	0.0446961	-0.235753	0.815711	0.983135	13	12
MAP3K2	BOCA	CRISPR	0.178314	0.0676498	2.63584	0.0147727	0.817213	13	12
MAP3K20	BOCA	CRISPR	0.0240989	0.0565088	0.426462	0.673736	0.969545	13	12
MAP3K21	BOCA	CRISPR	-0.102017	0.062464	-1.63321	0.116041	0.887656	13	12
MAP3K3	BOCA	CRISPR	0.0595465	0.0568636	1.04718	0.305897	0.933779	13	12
MAP3K4	BOCA	CRISPR	0.033134	0.0738164	0.44887	0.657916	0.967902	13	11
MAP3K5	BOCA	CRISPR	-0.0411917	0.0597169	-0.689783	0.497232	0.956248	13	12
MAP3K6	BOCA	CRISPR	0.0700417	0.0576732	1.21446	0.236895	0.921878	13	12
MAP3K7	BOCA	CRISPR	-0.00698923	0.0779078	-0.0897116	0.929328	0.99442	13	11
MAP3K7CL	BOCA	CRISPR	-0.12707	0.128408	-0.989586	0.332674	0.93981	13	12
MAP3K8	BOCA	CRISPR	-0.0864457	0.0460877	-1.87568	0.0734501	0.8826	13	12
MAP3K9	BOCA	CRISPR	-0.0323435	0.0477548	-0.677283	0.504983	0.956428	13	12
MAP4	BOCA	CRISPR	-0.0417174	0.0440059	-0.947994	0.352987	0.941035	13	12
MAP4K1	BOCA	CRISPR	-0.070615	0.0777558	-0.908163	0.37321	0.945162	13	12
MAP4K2	BOCA	CRISPR	-0.0544267	0.0618863	-0.879463	0.388247	0.945446	13	12
MAP4K3	BOCA	CRISPR	-0.0187905	0.0512908	-0.366352	0.717451	0.973932	13	12
MAP4K4	BOCA	CRISPR	-0.0883373	0.0859966	-1.02722	0.315	0.935507	13	12
MAP6	BOCA	CRISPR	-0.0752731	0.0487509	-1.54404	0.136228	0.891185	13	12
MAP6D1	BOCA	CRISPR	0.0428804	0.0512054	0.837419	0.410975	0.945671	13	12
MAP7	BOCA	CRISPR	0.0631497	0.0582201	1.08467	0.289307	0.929175	13	12
MAP7D1	BOCA	CRISPR	-0.0341892	0.068953	-0.495833	0.624717	0.966825	13	12
MAP7D2	BOCA	CRISPR	-0.0227204	0.0611911	-0.371303	0.71381	0.973269	13	12
MAP7D3	BOCA	CRISPR	0.091016	0.0436184	2.08664	0.0481981	0.860729	13	12
MAP9	BOCA	CRISPR	-0.0252319	0.0364329	-0.692558	0.495521	0.955791	13	12
MAPK1	BOCA	CRISPR	-0.0881388	0.0821691	-1.07265	0.294554	0.930643	13	12
MAPK10	BOCA	CRISPR	0.0847202	0.0592223	1.43055	0.166007	0.898147	13	12
MAPK11	BOCA	CRISPR	-0.0012747	0.0374033	-0.03408	0.973121	0.99741	13	11
MAPK12	BOCA	CRISPR	-0.0609894	0.0780382	-0.781533	0.442461	0.94964	13	12
MAPK13	BOCA	CRISPR	-0.0419821	0.0552044	-0.760485	0.454691	0.951998	13	12
MAPK14	BOCA	CRISPR	0.0603124	0.0956128	0.630798	0.534671	0.95901	13	11
MAPK15	BOCA	CRISPR	-0.0509564	0.0609301	-0.836309	0.411586	0.945671	13	12
MAPK1IP1L	BOCA	CRISPR	0.0902008	0.05508	1.63763	0.115109	0.887656	13	12
MAPK3	BOCA	CRISPR	-0.0642658	0.0479597	-1.34	0.193923	0.906652	13	11
MAPK4	BOCA	CRISPR	0.156303	0.0628639	2.48637	0.0206037	0.825036	13	12
MAPK6	BOCA	CRISPR	0.0267462	0.064892	0.412165	0.684035	0.969545	13	12
MAPK7	BOCA	CRISPR	0.158367	0.0670286	2.36268	0.0269778	0.831949	13	12
MAPK8	BOCA	CRISPR	0.0287694	0.0499704	0.575729	0.570642	0.96278	13	11
MAPK8IP1	BOCA	CRISPR	-0.0593163	0.0451668	-1.31327	0.202043	0.909272	13	12
MAPK8IP3	BOCA	CRISPR	-0.0529105	0.0705908	-0.749539	0.461131	0.952417	13	12
MAPK9	BOCA	CRISPR	0.0198541	0.0770259	0.257758	0.798886	0.981111	13	12
MAPKAP1	BOCA	CRISPR	-0.00808508	0.0640857	-0.12616	0.900701	0.992251	13	12
MAPKAPK2	BOCA	CRISPR	-0.00879775	0.0588712	-0.149441	0.882567	0.989006	13	11
MAPKAPK3	BOCA	CRISPR	0.00360507	0.0275807	0.13071	0.897193	0.991718	13	11
MAPKAPK5	BOCA	CRISPR	-0.0203843	0.05144	-0.396273	0.695556	0.971232	13	12
MAPKBP1	BOCA	CRISPR	0.0199726	0.0553563	0.360801	0.721541	0.973932	13	12
MAPRE1	BOCA	CRISPR	0.00429274	0.0582061	0.0737506	0.941847	0.996231	13	12
MAPRE2	BOCA	CRISPR	0.0163056	0.040932	0.398359	0.69404	0.970734	13	12
MAPRE3	BOCA	CRISPR	0.0387978	0.0600703	0.645872	0.524754	0.958919	13	12
MAPT	BOCA	CRISPR	-0.0959763	0.0581051	-1.65177	0.11217	0.887656	13	12
MARC1	BOCA	CRISPR	0.108022	0.0427105	2.52917	0.0187454	0.825036	13	12
MARC2	BOCA	CRISPR	0.131016	0.0576122	2.27409	0.0326086	0.842547	13	12
MARCH1	BOCA	CRISPR	0.0216816	0.047199	0.459366	0.650283	0.967586	13	12
MARCH10	BOCA	CRISPR	0.0124084	0.0490198	0.25313	0.802416	0.981369	13	12
MARCH11	BOCA	CRISPR	0.0379104	0.0531004	0.713938	0.482449	0.955182	13	12
MARCH2	BOCA	CRISPR	0.0759992	0.0382839	1.98514	0.0591792	0.875215	13	12
MARCH3	BOCA	CRISPR	0.0222758	0.0477942	0.466077	0.645544	0.967586	13	12
MARCH4	BOCA	CRISPR	0.0236709	0.0480056	0.493086	0.626627	0.966825	13	12
MARCH5	BOCA	CRISPR	-0.163648	0.164367	-0.995623	0.329794	0.938248	13	12
MARCH6	BOCA	CRISPR	-0.0761404	0.0589858	-1.29083	0.209589	0.910672	13	12
MARCH7	BOCA	CRISPR	-0.0505042	0.0636288	-0.793732	0.435464	0.947769	13	12
MARCH8	BOCA	CRISPR	0.0905569	0.0580494	1.56	0.132416	0.890934	13	12
MARCH9	BOCA	CRISPR	-0.043705	0.0756891	-0.577428	0.569261	0.96278	13	12
MARCKS	BOCA	CRISPR	-0.0438097	0.0471393	-0.929368	0.36235	0.943444	13	12
MARCKSL1	BOCA	CRISPR	-0.0993158	0.0597269	-1.66283	0.109915	0.887607	13	12
MARCO	BOCA	CRISPR	0.0257822	0.0425777	0.605533	0.550754	0.959015	13	12
MARF1	BOCA	CRISPR	0.0757469	0.0549865	1.37755	0.181599	0.905641	13	12
MARK1	BOCA	CRISPR	0.0144237	0.0497549	0.289895	0.774494	0.978355	13	12
MARK2	BOCA	CRISPR	-0.018416	0.106773	-0.172477	0.864571	0.987342	13	12
MARK3	BOCA	CRISPR	-0.0516835	0.078018	-0.662455	0.514263	0.957569	13	12
MARK4	BOCA	CRISPR	0.00912903	0.0469149	0.194587	0.847425	0.985194	13	12
MARS	BOCA	CRISPR	0.00231016	0.0717134	0.0322138	0.97458	0.99741	13	12
MARS2	BOCA	CRISPR	-0.168179	0.118243	-1.42231	0.168357	0.900602	13	12
MARVELD2	BOCA	CRISPR	-0.103606	0.0586863	-1.76543	0.0907665	0.886226	13	12
MARVELD3	BOCA	CRISPR	-0.00857139	0.0502975	-0.170414	0.866175	0.987804	13	12
MAS1	BOCA	CRISPR	-0.000824062	0.0440312	-0.0187154	0.98523	0.997799	13	12
MAS1L	BOCA	CRISPR	-0.0434389	0.0631533	-0.687833	0.498437	0.956428	13	12
MASP1	BOCA	CRISPR	0.106877	0.0343163	3.11446	0.00487749	0.817213	13	12
MASP2	BOCA	CRISPR	-0.0799388	0.0701471	-1.13959	0.266188	0.927034	13	12
MAST1	BOCA	CRISPR	0.0714499	0.0488413	1.4629	0.157027	0.898147	13	12
MAST2	BOCA	CRISPR	-0.0244799	0.041865	-0.584733	0.56442	0.961715	13	12
MAST3	BOCA	CRISPR	-0.0124256	0.065818	-0.188787	0.851915	0.987089	13	12
MAST4	BOCA	CRISPR	0.0206388	0.0569668	0.362295	0.720439	0.973932	13	12
MASTL	BOCA	CRISPR	-0.0168262	0.10621	-0.158423	0.875506	0.988983	13	12
MAT1A	BOCA	CRISPR	-0.0662708	0.0813987	-0.814151	0.423908	0.945974	13	12
MAT2A	BOCA	CRISPR	0.0545727	0.112589	0.484706	0.632469	0.967101	13	12
MAT2B	BOCA	CRISPR	0.10999	0.0391587	2.80884	0.00996557	0.817213	13	12
MATK	BOCA	CRISPR	0.0665673	0.0549196	1.21209	0.237784	0.921964	13	12
MATN1	BOCA	CRISPR	0.104321	0.0765571	1.36266	0.186184	0.906243	13	12
MATN2	BOCA	CRISPR	0.00435247	0.0506303	0.0859656	0.932238	0.995091	13	12
MATN3	BOCA	CRISPR	-0.0021665	0.0435339	-0.0497659	0.960739	0.996494	13	12
MATN4	BOCA	CRISPR	-0.0631642	0.0686028	-0.920724	0.366752	0.945162	13	12
MATR3	BOCA	CRISPR	0.10136	0.0831216	1.21942	0.235044	0.921878	13	12
MAU2	BOCA	CRISPR	-0.0767142	0.121489	-0.631449	0.533973	0.95901	13	12
MAVS	BOCA	CRISPR	0.0126263	0.0655511	0.192617	0.84895	0.986011	13	12
MAX	BOCA	CRISPR	-0.0539423	0.0979261	-0.550848	0.587049	0.964475	13	12
MAZ	BOCA	CRISPR	-0.0190239	0.0480228	-0.396143	0.695815	0.971232	13	11
MB	BOCA	CRISPR	-0.10975	0.0420192	-2.6119	0.0155886	0.817213	13	12
MB21D2	BOCA	CRISPR	0.117481	0.0486085	2.41688	0.0239886	0.831949	13	12
MBD1	BOCA	CRISPR	-0.0745233	0.056663	-1.3152	0.201986	0.909272	13	11
MBD2	BOCA	CRISPR	0.134501	0.0595424	2.25892	0.0341388	0.842547	13	11
MBD3	BOCA	CRISPR	0.0683995	0.073	0.936979	0.358942	0.941878	13	11
MBD3L1	BOCA	CRISPR	-0.0230138	0.0495971	-0.464015	0.647195	0.967586	13	11
MBD3L2	BOCA	CRISPR	0.0499382	0.0692255	0.721385	0.47827	0.954725	13	11
MBD4	BOCA	CRISPR	-0.0202411	0.0475082	-0.426055	0.674207	0.969545	13	11
MBD5	BOCA	CRISPR	0.0110193	0.047053	0.234189	0.817004	0.983135	13	11
MBD6	BOCA	CRISPR	-0.0785637	0.0687563	-1.14264	0.265471	0.927034	13	11
MBIP	BOCA	CRISPR	0.0677917	0.0727455	0.931902	0.361502	0.942997	13	11
MBL2	BOCA	CRISPR	0.0486817	0.0578533	0.841468	0.40875	0.945671	13	12
MBLAC1	BOCA	CRISPR	0.109518	0.067865	1.61376	0.120217	0.890934	13	12
MBLAC2	BOCA	CRISPR	-0.023798	0.0787848	-0.302063	0.765318	0.97811	13	12
MBNL1	BOCA	CRISPR	0.159296	0.0921051	1.7295	0.0971192	0.887175	13	12
MBNL2	BOCA	CRISPR	-0.0469597	0.0773752	-0.606909	0.549856	0.959015	13	12
MBNL3	BOCA	CRISPR	0.0847074	0.0677418	1.25045	0.223709	0.917794	13	12
MBOAT1	BOCA	CRISPR	0.002307	0.0393134	0.0586821	0.953712	0.996494	13	12
MBOAT2	BOCA	CRISPR	0.00122077	0.0530617	0.0230066	0.981843	0.997799	13	12
MBOAT4	BOCA	CRISPR	-0.0511369	0.0461186	-1.10881	0.278971	0.929175	13	12
MBOAT7	BOCA	CRISPR	0.0385757	0.0509917	0.756509	0.457023	0.952187	13	12
MBP	BOCA	CRISPR	0.0530872	0.0610502	0.869566	0.393522	0.945671	13	12
MBTD1	BOCA	CRISPR	-0.0113862	0.0735283	-0.154855	0.878347	0.989006	13	11
MBTPS1	BOCA	CRISPR	-0.207759	0.138623	-1.49873	0.147545	0.893485	13	12
MBTPS2	BOCA	CRISPR	-0.156088	0.110777	-1.40903	0.172205	0.902437	13	12
MC1R	BOCA	CRISPR	-0.0345599	0.0531437	-0.65031	0.521936	0.958465	13	12
MC2R	BOCA	CRISPR	0.00222599	0.04305	0.0517071	0.959209	0.996494	13	12
MC3R	BOCA	CRISPR	0.160628	0.0669696	2.39852	0.0249651	0.831949	13	12
MC4R	BOCA	CRISPR	0.0659012	0.0503861	1.30792	0.203821	0.910033	13	12
MC5R	BOCA	CRISPR	0.0397473	0.0553666	0.717893	0.480052	0.955018	13	12
MCAM	BOCA	CRISPR	-0.0232922	0.0454766	-0.51218	0.613408	0.965567	13	12
MCAT	BOCA	CRISPR	-0.11086	0.0657493	-1.6861	0.105298	0.887175	13	12
MCC	BOCA	CRISPR	0.0632692	0.0434582	1.45586	0.158945	0.898147	13	12
MCCC1	BOCA	CRISPR	-0.0221385	0.0415412	-0.532929	0.599195	0.964475	13	12
MCCC2	BOCA	CRISPR	-0.0312647	0.0468815	-0.666888	0.511479	0.956428	13	12
MCCD1	BOCA	CRISPR	-0.100403	0.0543661	-1.84679	0.0776846	0.883493	13	12
MCEE	BOCA	CRISPR	-0.0341698	0.0535521	-0.638066	0.530017	0.95901	13	11
MCEMP1	BOCA	CRISPR	0.0537689	0.0520427	1.03317	0.312267	0.934677	13	12
MCF2	BOCA	CRISPR	0.00331334	0.0801394	0.0413447	0.967378	0.99741	13	12
MCF2L	BOCA	CRISPR	0.0130176	0.0496812	0.262023	0.795636	0.980373	13	12
MCF2L2	BOCA	CRISPR	-0.0139566	0.0528149	-0.264255	0.793937	0.97964	13	12
MCFD2	BOCA	CRISPR	0.00157036	0.0550117	0.0285459	0.977473	0.99741	13	12
MCHR1	BOCA	CRISPR	-0.171737	0.053577	-3.20543	0.00392739	0.817213	13	12
MCHR2	BOCA	CRISPR	-0.00787677	0.0410554	-0.191857	0.849538	0.986148	13	12
MCIDAS	BOCA	CRISPR	0.0765018	0.0492291	1.55399	0.133839	0.890934	13	12
MCL1	BOCA	CRISPR	-0.267506	0.144183	-1.85533	0.0764117	0.8826	13	12
MCM10	BOCA	CRISPR	0.199414	0.0718741	2.77449	0.0107829	0.817213	13	12
MCM2	BOCA	CRISPR	0.0597714	0.073634	0.811737	0.425264	0.945974	13	12
MCM3	BOCA	CRISPR	0.0218201	0.0688673	0.316843	0.754221	0.977256	13	12
MCM3AP	BOCA	CRISPR	-0.0343486	0.0766204	-0.448296	0.658134	0.967902	13	12
MCM4	BOCA	CRISPR	-0.0174838	0.0766052	-0.228233	0.821482	0.983707	13	12
MCM5	BOCA	CRISPR	-0.0447247	0.0694387	-0.644089	0.525889	0.958919	13	12
MCM6	BOCA	CRISPR	-0.0137946	0.0695833	-0.198246	0.844595	0.984636	13	12
MCM7	BOCA	CRISPR	-0.0978373	0.0647349	-1.51135	0.144317	0.893485	13	12
MCM8	BOCA	CRISPR	-0.00294354	0.0548993	-0.0536171	0.957703	0.996494	13	12
MCM9	BOCA	CRISPR	0.0791182	0.0454065	1.74244	0.0947889	0.887175	13	12
MCMBP	BOCA	CRISPR	0.019198	0.0822154	0.233508	0.817526	0.983135	13	11
MCMDC2	BOCA	CRISPR	-0.152635	0.0411252	-3.71146	0.00114844	0.741003	13	12
MCOLN1	BOCA	CRISPR	0.0721772	0.0510119	1.41491	0.170492	0.90121	13	12
MCOLN2	BOCA	CRISPR	0.0790095	0.0465169	1.69851	0.102901	0.887175	13	12
MCOLN3	BOCA	CRISPR	-0.064365	0.0987814	-0.65159	0.521124	0.958387	13	12
MCPH1	BOCA	CRISPR	0.0275212	0.0640777	0.429497	0.671559	0.969545	13	12
MCRIP1	BOCA	CRISPR	-0.0187407	0.0504946	-0.371142	0.713928	0.973269	13	12
MCRIP2	BOCA	CRISPR	0.0300227	0.0737402	0.407142	0.687668	0.969621	13	12
MCRS1	BOCA	CRISPR	0.0690388	0.0653326	1.05673	0.302102	0.933457	13	11
MCTP1	BOCA	CRISPR	0.0365989	0.0736434	0.496975	0.623924	0.966825	13	12
MCTP2	BOCA	CRISPR	0.0739863	0.0510718	1.44867	0.160926	0.898147	13	12
MCTS1	BOCA	CRISPR	0.0562436	0.0612072	0.918905	0.367682	0.945162	13	12
MCU	BOCA	CRISPR	-0.0301201	0.0471418	-0.638924	0.529184	0.958919	13	12
MCUB	BOCA	CRISPR	-0.0176426	0.0840758	-0.209842	0.835639	0.983707	13	12
MCUR1	BOCA	CRISPR	-0.0377093	0.0597429	-0.631192	0.534138	0.95901	13	12
MDC1	BOCA	CRISPR	-0.0516789	0.0665824	-0.776164	0.445917	0.950964	13	11
MDFI	BOCA	CRISPR	0.0645485	0.0326547	1.9767	0.0601856	0.878147	13	12
MDFIC	BOCA	CRISPR	0.011272	0.0534208	0.211003	0.834743	0.983707	13	12
MDGA1	BOCA	CRISPR	-0.0397592	0.0391751	-1.01491	0.320707	0.936502	13	12
MDGA2	BOCA	CRISPR	0.00641049	0.0448918	0.142799	0.887693	0.990056	13	12
MDH1	BOCA	CRISPR	-0.0300745	0.0470005	-0.639876	0.528576	0.958919	13	12
MDH1B	BOCA	CRISPR	-0.00750327	0.0434016	-0.17288	0.864258	0.987342	13	12
MDH2	BOCA	CRISPR	0.017164	0.0851691	0.201528	0.842057	0.983707	13	12
MDK	BOCA	CRISPR	-0.0288635	0.0616587	-0.468116	0.644107	0.967586	13	12
MDM1	BOCA	CRISPR	0.085835	0.0562015	1.52727	0.140329	0.893485	13	12
MDM2	BOCA	CRISPR	0.0354457	0.143104	0.247692	0.806571	0.982226	13	12
MDM4	BOCA	CRISPR	0.0153706	0.089299	0.172125	0.864845	0.98745	13	12
MDN1	BOCA	CRISPR	0.132863	0.0720874	1.84308	0.0782435	0.883493	13	12
MDP1	BOCA	CRISPR	0.0933015	0.0627552	1.48675	0.150661	0.893485	13	12
ME1	BOCA	CRISPR	0.0596524	0.0406796	1.4664	0.156081	0.898147	13	12
ME2	BOCA	CRISPR	0.0309556	0.0496186	0.623871	0.538851	0.95901	13	12
ME3	BOCA	CRISPR	-0.0194406	0.046887	-0.414626	0.682258	0.969545	13	12
MEA1	BOCA	CRISPR	0.0678796	0.0550467	1.23313	0.229983	0.920379	13	12
MEAF6	BOCA	CRISPR	0.152006	0.0717794	2.11769	0.0457381	0.860729	13	11
MECOM	BOCA	CRISPR	0.068178	0.0368996	1.84766	0.0781427	0.883493	13	11
MECP2	BOCA	CRISPR	0.0332577	0.052483	0.633686	0.532819	0.95901	13	11
MECR	BOCA	CRISPR	-0.0179991	0.0749564	-0.240128	0.812358	0.983135	13	12
MED1	BOCA	CRISPR	0.0344868	0.166393	0.207261	0.837712	0.983707	13	11
MED10	BOCA	CRISPR	0.11053	0.0971973	1.13717	0.2677	0.927034	13	11
MED11	BOCA	CRISPR	-0.00702009	0.0711051	-0.0987284	0.922248	0.993162	13	11
MED12	BOCA	CRISPR	0.194974	0.123111	1.58373	0.127526	0.890934	13	11
MED12L	BOCA	CRISPR	0.0465173	0.0485788	0.957563	0.348689	0.941035	13	11
MED13	BOCA	CRISPR	0.00212317	0.0591974	0.035866	0.971713	0.99741	13	11
MED13L	BOCA	CRISPR	-0.0312437	0.084121	-0.371414	0.713882	0.973269	13	11
MED14	BOCA	CRISPR	0.0170637	0.0835112	0.204328	0.839975	0.983707	13	11
MED15	BOCA	CRISPR	0.0366374	0.092341	0.396762	0.695365	0.971232	13	11
MED16	BOCA	CRISPR	0.142921	0.0915456	1.5612	0.132748	0.890934	13	11
MED17	BOCA	CRISPR	0.0614159	0.0873444	0.703147	0.489339	0.955513	13	11
MED18	BOCA	CRISPR	0.0138905	0.067247	0.206559	0.838254	0.983707	13	11
MED19	BOCA	CRISPR	0.190654	0.154357	1.23515	0.229804	0.920379	13	11
MED20	BOCA	CRISPR	0.0837232	0.0603137	1.38813	0.178995	0.905493	13	11
MED21	BOCA	CRISPR	0.0799974	0.0584245	1.36924	0.18474	0.906243	13	11
MED22	BOCA	CRISPR	0.0836107	0.0950288	0.879846	0.388453	0.945446	13	11
MED23	BOCA	CRISPR	0.204729	0.117759	1.73854	0.096093	0.887175	13	11
MED24	BOCA	CRISPR	0.220451	0.138496	1.59175	0.125709	0.890934	13	11
MED25	BOCA	CRISPR	0.018052	0.116393	0.155095	0.87816	0.989006	13	11
MED26	BOCA	CRISPR	0.195847	0.0881325	2.22219	0.0368649	0.842547	13	11
MED27	BOCA	CRISPR	0.0769829	0.0744585	1.0339	0.312413	0.934677	13	11
MED28	BOCA	CRISPR	0.0762989	0.0902575	0.845347	0.407017	0.945671	13	11
MED29	BOCA	CRISPR	0.0370183	0.0917436	0.403498	0.690477	0.970231	13	11
MED30	BOCA	CRISPR	0.156525	0.0966616	1.61931	0.119629	0.890934	13	11
MED31	BOCA	CRISPR	0.114641	0.0562825	2.03688	0.0538716	0.874753	13	11
MED4	BOCA	CRISPR	0.0145822	0.0595122	0.245029	0.808705	0.982541	13	11
MED6	BOCA	CRISPR	-0.0498231	0.0601888	-0.82778	0.416685	0.945762	13	11
MED7	BOCA	CRISPR	0.0873856	0.0704437	1.2405	0.227857	0.919487	13	11
MED8	BOCA	CRISPR	0.0788705	0.0882598	0.893617	0.381199	0.945162	13	11
MED9	BOCA	CRISPR	0.101561	0.0932539	1.08908	0.287907	0.929175	13	11
MEDAG	BOCA	CRISPR	-0.00720284	0.0397641	-0.181139	0.857845	0.987342	13	12
MEF2A	BOCA	CRISPR	-0.0539748	0.0568958	-0.948661	0.352655	0.941035	13	12
MEF2B	BOCA	CRISPR	0.0365826	0.0514242	0.711389	0.483997	0.955513	13	12
MEF2C	BOCA	CRISPR	0.0134321	0.0544697	0.246597	0.807408	0.982226	13	12
MEF2D	BOCA	CRISPR	0.00660935	0.0453589	0.145712	0.885418	0.989752	13	12
MEFV	BOCA	CRISPR	-0.106678	0.0451428	-2.36312	0.0269521	0.831949	13	12
MEGF10	BOCA	CRISPR	-0.000251989	0.0659309	-0.00382202	0.996983	0.998904	13	12
MEGF11	BOCA	CRISPR	-0.0455792	0.0509413	-0.894739	0.380195	0.945162	13	12
MEGF6	BOCA	CRISPR	-0.148476	0.069891	-2.12439	0.044604	0.858481	13	12
MEGF8	BOCA	CRISPR	0.100801	0.0313396	3.21642	0.0038255	0.817213	13	12
MEGF9	BOCA	CRISPR	-0.0278624	0.0541426	-0.514611	0.611735	0.965256	13	12
MEI1	BOCA	CRISPR	-0.0506505	0.0420315	-1.20506	0.240433	0.923163	13	12
MEI4	BOCA	CRISPR	-0.00241364	0.0340303	-0.0709262	0.94407	0.996494	13	12
MEIG1	BOCA	CRISPR	-0.00367792	0.0349374	-0.105272	0.917073	0.993162	13	12
MEIOB	BOCA	CRISPR	0.020022	0.0461477	0.433867	0.668428	0.969277	13	12
MEIOC	BOCA	CRISPR	-0.028431	0.0471548	-0.602928	0.552456	0.959015	13	12
MEIS1	BOCA	CRISPR	-0.0331105	0.0663352	-0.499139	0.622636	0.966825	13	11
MEIS2	BOCA	CRISPR	0.0536786	0.0902702	0.594644	0.557887	0.960555	13	12
MEIS3	BOCA	CRISPR	0.0610309	0.0504561	1.20958	0.238725	0.921964	13	12
MELK	BOCA	CRISPR	0.0564067	0.0516092	1.09296	0.285728	0.929175	13	12
MELTF	BOCA	CRISPR	0.0393028	0.0508607	0.772754	0.447537	0.951116	13	12
MEMO1	BOCA	CRISPR	0.0574131	0.0825708	0.69532	0.494134	0.955605	13	11
MEN1	BOCA	CRISPR	0.30953	0.129111	2.3974	0.0254381	0.831949	13	11
MEOX1	BOCA	CRISPR	-0.0777927	0.0424509	-1.83253	0.0798511	0.883493	13	12
MEOX2	BOCA	CRISPR	-0.0138888	0.0382894	-0.362733	0.720117	0.973932	13	12
MEP1A	BOCA	CRISPR	-0.00241137	0.0453744	-0.0531439	0.958076	0.996494	13	12
MEP1B	BOCA	CRISPR	0.0373809	0.0491661	0.760299	0.454799	0.951998	13	12
MEPCE	BOCA	CRISPR	0.0601938	0.0748778	0.803893	0.42969	0.946194	13	12
MEPE	BOCA	CRISPR	0.00987392	0.0462809	0.213347	0.832936	0.983707	13	12
MERTK	BOCA	CRISPR	0.0644975	0.0741029	0.870377	0.393088	0.945671	13	12
MESD	BOCA	CRISPR	0.14786	0.0705439	2.096	0.0472835	0.860729	13	12
MESP1	BOCA	CRISPR	0.0919417	0.0540407	1.70134	0.102361	0.887175	13	12
MESP2	BOCA	CRISPR	-0.0484331	0.0486049	-0.996467	0.329392	0.938248	13	12
MEST	BOCA	CRISPR	0.013493	0.0517159	0.260907	0.796486	0.980451	13	12
MET	BOCA	CRISPR	0.0190161	0.0564828	0.336671	0.739417	0.976394	13	12
METAP1	BOCA	CRISPR	0.0800493	0.111699	0.716655	0.480802	0.955182	13	12
METAP1D	BOCA	CRISPR	0.0278877	0.0369195	0.755364	0.457697	0.952187	13	12
METAP2	BOCA	CRISPR	-0.0290112	0.100403	-0.288947	0.775211	0.978355	13	12
METRN	BOCA	CRISPR	0.0348493	0.0462225	0.753946	0.458531	0.952347	13	12
METRNL	BOCA	CRISPR	-0.00305909	0.0551789	-0.0554395	0.956267	0.996494	13	12
METTL1	BOCA	CRISPR	-0.0456611	0.109351	-0.417566	0.680137	0.969545	13	12
METTL11B	BOCA	CRISPR	-0.0455603	0.0445388	-1.02293	0.316978	0.936502	13	12
METTL13	BOCA	CRISPR	-0.0181899	0.068713	-0.264723	0.793581	0.97964	13	12
METTL14	BOCA	CRISPR	0.00615064	0.0866377	0.0709927	0.944017	0.996494	13	12
METTL15	BOCA	CRISPR	0.0257461	0.0559194	0.460414	0.649542	0.967586	13	12
METTL16	BOCA	CRISPR	-0.0207214	0.098475	-0.210424	0.83519	0.983707	13	12
METTL17	BOCA	CRISPR	-0.072351	0.0907273	-0.797456	0.433342	0.947647	13	12
METTL18	BOCA	CRISPR	0.0112336	0.0626057	0.179434	0.859168	0.987342	13	12
METTL21A	BOCA	CRISPR	0.00191369	0.0505355	0.0378683	0.970119	0.99741	13	12
METTL21C	BOCA	CRISPR	0.113285	0.0516083	2.19509	0.0385141	0.842547	13	12
METTL22	BOCA	CRISPR	0.0175418	0.0444881	0.394304	0.696989	0.971913	13	12
METTL23	BOCA	CRISPR	-0.0391797	0.0523929	-0.747807	0.462155	0.952417	13	12
METTL24	BOCA	CRISPR	0.100875	0.0528205	1.90978	0.0687116	0.8826	13	12
METTL25	BOCA	CRISPR	0.0653489	0.0785018	0.832451	0.413715	0.945671	13	12
METTL26	BOCA	CRISPR	-0.0198819	0.0655444	-0.303335	0.764361	0.97811	13	12
METTL27	BOCA	CRISPR	0.12111	0.0571557	2.11896	0.0451059	0.859783	13	12
METTL2A	BOCA	CRISPR	0.0991082	0.0430228	2.30362	0.030622	0.842547	13	12
METTL2B	BOCA	CRISPR	0.110356	0.0444393	2.48329	0.0207438	0.825036	13	12
METTL3	BOCA	CRISPR	-0.104158	0.0441555	-2.35888	0.0271996	0.831949	13	12
METTL4	BOCA	CRISPR	-0.00419794	0.0495388	-0.0847405	0.933201	0.995229	13	12
METTL5	BOCA	CRISPR	-0.0530524	0.0585226	-0.906528	0.374056	0.945162	13	12
METTL6	BOCA	CRISPR	-0.0406461	0.0460177	-0.883272	0.386229	0.945446	13	12
METTL7A	BOCA	CRISPR	0.111423	0.0806369	1.38178	0.180313	0.905493	13	12
METTL7B	BOCA	CRISPR	-0.0955527	0.0626734	-1.52461	0.14099	0.893485	13	12
METTL8	BOCA	CRISPR	-0.0429453	0.0525544	-0.81716	0.422221	0.945974	13	12
METTL9	BOCA	CRISPR	0.0140019	0.0451274	0.310275	0.759146	0.978096	13	12
MEX3A	BOCA	CRISPR	-0.0493698	0.083262	-0.592945	0.559004	0.960555	13	12
MEX3B	BOCA	CRISPR	-0.0156619	0.0587921	-0.266394	0.792309	0.97964	13	12
MEX3C	BOCA	CRISPR	0.0297708	0.0669052	0.44497	0.660501	0.967902	13	12
MEX3D	BOCA	CRISPR	0.00142471	0.0542845	0.0262452	0.979288	0.997741	13	12
MFAP1	BOCA	CRISPR	0.0665351	0.0541997	1.22759	0.232017	0.92121	13	12
MFAP2	BOCA	CRISPR	0.0713928	0.0630747	1.13188	0.26935	0.927034	13	12
MFAP3	BOCA	CRISPR	0.0160258	0.0520073	0.308145	0.760745	0.97811	13	12
MFAP3L	BOCA	CRISPR	-0.0604224	0.0404431	-1.49401	0.148767	0.893485	13	12
MFAP4	BOCA	CRISPR	0.0373221	0.0366125	1.01938	0.318626	0.936502	13	12
MFAP5	BOCA	CRISPR	-0.0110721	0.0399863	-0.276897	0.784332	0.979294	13	12
MFF	BOCA	CRISPR	0.0128619	0.0563661	0.228184	0.82152	0.983707	13	12
MFGE8	BOCA	CRISPR	0.0137776	0.0431788	0.319083	0.752544	0.977256	13	12
MFHAS1	BOCA	CRISPR	-0.00990706	0.0424127	-0.233587	0.817372	0.983135	13	12
MFN1	BOCA	CRISPR	-0.0799045	0.115333	-0.692817	0.495361	0.95575	13	12
MFN2	BOCA	CRISPR	-0.0814389	0.094417	-0.862545	0.397293	0.945671	13	12
MFNG	BOCA	CRISPR	0.0208396	0.0572728	0.363866	0.719282	0.973932	13	12
MFRP	BOCA	CRISPR	0.120415	0.0537162	2.24168	0.0349237	0.842547	13	12
MFSD1	BOCA	CRISPR	-0.0266868	0.0409838	-0.651156	0.521399	0.958462	13	12
MFSD10	BOCA	CRISPR	0.0595009	0.0470467	1.26472	0.218637	0.915317	13	12
MFSD11	BOCA	CRISPR	-0.017066	0.0497639	-0.342939	0.734899	0.976394	13	11
MFSD12	BOCA	CRISPR	0.126962	0.0620169	2.04721	0.0522276	0.870119	13	12
MFSD13A	BOCA	CRISPR	-0.0572307	0.0565878	-1.01136	0.322366	0.936502	13	12
MFSD14A	BOCA	CRISPR	-0.0850029	0.0702145	-1.21062	0.238337	0.921964	13	12
MFSD14B	BOCA	CRISPR	-0.0338045	0.0558903	-0.604836	0.551209	0.959015	13	12
MFSD2A	BOCA	CRISPR	0.0447949	0.0410987	1.08993	0.28703	0.929175	13	12
MFSD2B	BOCA	CRISPR	0.0348065	0.0570893	0.609685	0.548047	0.959015	13	12
MFSD3	BOCA	CRISPR	-0.0404954	0.0425894	-0.950832	0.351575	0.941035	13	12
MFSD4A	BOCA	CRISPR	0.00552891	0.0599103	0.0922865	0.92727	0.994095	13	12
MFSD4B	BOCA	CRISPR	0.0624165	0.03234	1.93001	0.0660284	0.8826	13	12
MFSD5	BOCA	CRISPR	0.00707562	0.0681645	0.103802	0.918226	0.993162	13	12
MFSD6	BOCA	CRISPR	0.0459486	0.042515	1.08076	0.291005	0.929987	13	12
MFSD6L	BOCA	CRISPR	0.0394021	0.0499369	0.789038	0.438149	0.949281	13	12
MFSD8	BOCA	CRISPR	0.0535204	0.0451432	1.18557	0.247897	0.927034	13	12
MFSD9	BOCA	CRISPR	0.0219615	0.0789499	0.278171	0.783367	0.979177	13	12
MGA	BOCA	CRISPR	0.0436603	0.053695	0.813116	0.424864	0.945974	13	11
MGAM	BOCA	CRISPR	-0.00420496	0.0543743	-0.0773336	0.939027	0.996145	13	12
MGARP	BOCA	CRISPR	-0.0502225	0.0686442	-0.731635	0.471781	0.95358	13	12
MGAT1	BOCA	CRISPR	0.0718073	0.106173	0.676326	0.505578	0.956428	13	12
MGAT2	BOCA	CRISPR	0.161551	0.10091	1.60095	0.123036	0.890934	13	12
MGAT3	BOCA	CRISPR	-0.0925646	0.0581847	-1.59088	0.12529	0.890934	13	12
MGAT4A	BOCA	CRISPR	0.00272629	0.0575404	0.0473804	0.962619	0.996494	13	12
MGAT4B	BOCA	CRISPR	0.0102932	0.065757	0.156534	0.876978	0.988983	13	12
MGAT4C	BOCA	CRISPR	0.0553359	0.0375309	1.47441	0.153929	0.893485	13	12
MGAT4D	BOCA	CRISPR	0.00458564	0.0555569	0.0825394	0.934932	0.995887	13	12
MGAT5	BOCA	CRISPR	0.0832906	0.0441007	1.88865	0.071615	0.8826	13	12
MGAT5B	BOCA	CRISPR	-0.0617858	0.0372964	-1.65661	0.111178	0.887607	13	12
MGLL	BOCA	CRISPR	-0.0325415	0.0456896	-0.712229	0.483486	0.955513	13	12
MGME1	BOCA	CRISPR	0.117927	0.0495591	2.37953	0.0260138	0.831949	13	12
MGMT	BOCA	CRISPR	0.0112813	0.0462218	0.244069	0.809439	0.982541	13	11
MGP	BOCA	CRISPR	-0.116204	0.0522144	-2.22551	0.0361342	0.842547	13	12
MGRN1	BOCA	CRISPR	-0.0661697	0.0544888	-1.21437	0.236927	0.921878	13	12
MGST1	BOCA	CRISPR	-0.106456	0.0370992	-2.8695	0.00866364	0.817213	13	12
MGST2	BOCA	CRISPR	0.0350224	0.0522345	0.670485	0.509226	0.956428	13	12
MGST3	BOCA	CRISPR	0.0858127	0.0563726	1.52224	0.14158	0.893485	13	12
MIA	BOCA	CRISPR	-0.0249265	0.0515341	-0.483689	0.63318	0.967171	13	12
MIA2	BOCA	CRISPR	0.0577931	0.0450579	1.28264	0.212394	0.910672	13	12
MIA3	BOCA	CRISPR	0.178652	0.0859866	2.07768	0.049089	0.863538	13	12
MIB1	BOCA	CRISPR	0.0574368	0.0948849	0.605331	0.550886	0.959015	13	12
MIB2	BOCA	CRISPR	0.0349812	0.0439209	0.796459	0.43391	0.947769	13	12
MICA	BOCA	CRISPR	-0.000313199	0.053146	-0.00589319	0.995349	0.998729	13	12
MICAL1	BOCA	CRISPR	0.0497841	0.0289167	1.72164	0.0985593	0.887175	13	12
MICAL2	BOCA	CRISPR	-0.0831759	0.0457555	-1.81784	0.0821395	0.884457	13	12
MICAL3	BOCA	CRISPR	0.0615534	0.0360436	1.70775	0.101147	0.887175	13	12
MICALCL	BOCA	CRISPR	0.0450212	0.0541524	0.83138	0.414307	0.945671	13	12
MICALL1	BOCA	CRISPR	-0.0665159	0.0583864	-1.13924	0.266331	0.927034	13	12
MICALL2	BOCA	CRISPR	0.0289961	0.0369984	0.783711	0.441206	0.949523	13	12
MICB	BOCA	CRISPR	-0.0182008	0.0499116	-0.36466	0.718697	0.973932	13	12
MICU1	BOCA	CRISPR	0.0165799	0.0550304	0.301287	0.765903	0.97811	13	12
MICU2	BOCA	CRISPR	0.0293545	0.0368726	0.796106	0.434111	0.947769	13	12
MICU3	BOCA	CRISPR	0.0200619	0.0497391	0.403343	0.690421	0.970231	13	12
MID1	BOCA	CRISPR	0.0623082	0.0475586	1.31013	0.203085	0.910033	13	12
MID1IP1	BOCA	CRISPR	0.0815916	0.0492283	1.65741	0.111015	0.887607	13	12
MID2	BOCA	CRISPR	0.118811	0.059143	2.00887	0.0564306	0.874753	13	12
MIDN	BOCA	CRISPR	0.064933	0.0680439	0.954281	0.349864	0.941035	13	12
MIEF1	BOCA	CRISPR	0.00323631	0.0401082	0.0806896	0.936387	0.995923	13	12
MIEF2	BOCA	CRISPR	-0.0798981	0.0814888	-0.980479	0.337051	0.940687	13	12
MIEN1	BOCA	CRISPR	0.0344283	0.0555553	0.619713	0.541538	0.95901	13	12
MIER1	BOCA	CRISPR	-0.0909611	0.0627952	-1.44854	0.161571	0.898147	13	11
MIER2	BOCA	CRISPR	0.0244307	0.0508934	0.480036	0.63594	0.967586	13	11
MIER3	BOCA	CRISPR	-0.0202345	0.0469667	-0.430826	0.670787	0.969545	13	11
MIF	BOCA	CRISPR	-0.0241642	0.0626325	-0.38581	0.703183	0.972504	13	12
MIF4GD	BOCA	CRISPR	0.00869025	0.047562	0.182714	0.856623	0.987342	13	12
MIGA1	BOCA	CRISPR	0.0199062	0.044063	0.451768	0.655668	0.967586	13	12
MIGA2	BOCA	CRISPR	0.0224435	0.0471039	0.476467	0.638237	0.967586	13	12
MIIP	BOCA	CRISPR	0.0675992	0.0541947	1.24734	0.224825	0.918289	13	12
MINDY1	BOCA	CRISPR	0.103462	0.0459727	2.2505	0.0342794	0.842547	13	12
MINDY2	BOCA	CRISPR	0.107541	0.0711509	1.51145	0.144292	0.893485	13	12
MINDY3	BOCA	CRISPR	0.0428984	0.0588951	0.728386	0.473729	0.95358	13	12
MINDY4	BOCA	CRISPR	-0.0166142	0.0463574	-0.358393	0.723318	0.974041	13	12
MINK1	BOCA	CRISPR	0.0114092	0.0691545	0.164982	0.8704	0.988696	13	12
MINOS1	BOCA	CRISPR	-0.0827316	0.0999452	-0.82777	0.416308	0.945671	13	12
MINPP1	BOCA	CRISPR	0.0727592	0.0409986	1.77467	0.0891904	0.885502	13	12
MIOS	BOCA	CRISPR	-0.009779	0.109755	-0.0890983	0.929775	0.994459	13	12
MIOX	BOCA	CRISPR	-0.098509	0.057779	-1.70493	0.101681	0.887175	13	12
MIP	BOCA	CRISPR	-0.15258	0.0691183	-2.20753	0.0375247	0.842547	13	12
MIPEP	BOCA	CRISPR	0.0675556	0.094556	0.714451	0.482137	0.955182	13	12
MIPOL1	BOCA	CRISPR	0.032652	0.0635626	0.513699	0.612363	0.96554	13	12
MIS12	BOCA	CRISPR	0.0446694	0.059363	0.752479	0.459396	0.952347	13	12
MIS18A	BOCA	CRISPR	0.010224	0.0645773	0.158323	0.875647	0.988983	13	11
MIS18BP1	BOCA	CRISPR	-0.175912	0.0875935	-2.00828	0.0570466	0.874753	13	11
MISP	BOCA	CRISPR	0.0934926	0.0685179	1.3645	0.185613	0.906243	13	12
MITD1	BOCA	CRISPR	-0.0992309	0.0522536	-1.89903	0.0701757	0.8826	13	12
MITF	BOCA	CRISPR	0.0174339	0.0479574	0.363529	0.71953	0.973932	13	12
MIXL1	BOCA	CRISPR	0.0855881	0.0574281	1.49035	0.149719	0.893485	13	12
MKI67	BOCA	CRISPR	-0.0307566	0.0517058	-0.594839	0.557758	0.960555	13	12
MKKS	BOCA	CRISPR	-0.02448	0.060754	-0.402937	0.690716	0.970231	13	12
MKLN1	BOCA	CRISPR	0.00472891	0.060621	0.0780077	0.938497	0.995995	13	12
MKNK1	BOCA	CRISPR	-0.0253335	0.0526765	-0.480926	0.635113	0.967586	13	12
MKNK2	BOCA	CRISPR	0.0713972	0.0640478	1.11475	0.276471	0.928351	13	12
MKRN1	BOCA	CRISPR	0.066884	0.0452249	1.47892	0.153338	0.893485	13	11
MKRN2	BOCA	CRISPR	-0.0478807	0.051495	-0.929812	0.362125	0.943149	13	12
MKRN2OS	BOCA	CRISPR	-0.177402	0.0856961	-2.07013	0.0498504	0.866002	13	12
MKRN3	BOCA	CRISPR	-0.125056	0.0520483	-2.40268	0.0247404	0.831949	13	12
MKS1	BOCA	CRISPR	-0.0142962	0.0503777	-0.283781	0.779117	0.978748	13	12
MKX	BOCA	CRISPR	-0.0507275	0.0620507	-0.817517	0.422021	0.945974	13	12
MLANA	BOCA	CRISPR	-0.0792729	0.0623889	-1.27063	0.216564	0.914882	13	12
MLC1	BOCA	CRISPR	-0.0354802	0.0514266	-0.689918	0.497148	0.956248	13	12
MLEC	BOCA	CRISPR	-0.00726507	0.0502355	-0.14462	0.886271	0.990033	13	12
MLF1	BOCA	CRISPR	-0.0100164	0.055386	-0.180846	0.858072	0.987342	13	12
MLF2	BOCA	CRISPR	0.0598359	0.0471554	1.26891	0.217165	0.915203	13	12
MLH1	BOCA	CRISPR	-0.0870044	0.0538475	-1.61576	0.119783	0.890934	13	12
MLH3	BOCA	CRISPR	0.0368381	0.0437325	0.842351	0.408265	0.945671	13	12
MLIP	BOCA	CRISPR	-0.018813	0.0369956	-0.508521	0.615932	0.96565	13	12
MLKL	BOCA	CRISPR	0.0164357	0.0354982	0.463002	0.647714	0.967586	13	12
MLLT1	BOCA	CRISPR	0.0283469	0.0471655	0.601008	0.553977	0.959792	13	11
MLLT10	BOCA	CRISPR	-0.0117116	0.057513	-0.203633	0.840512	0.983707	13	11
MLLT11	BOCA	CRISPR	0.0434773	0.0707437	0.614575	0.544868	0.95901	13	12
MLLT3	BOCA	CRISPR	-0.0410574	0.0828466	-0.495583	0.625103	0.966825	13	11
MLLT6	BOCA	CRISPR	-0.0187579	0.0434616	-0.431598	0.670234	0.969526	13	11
MLN	BOCA	CRISPR	-0.0389789	0.0528061	-0.738152	0.467888	0.95358	13	12
MLNR	BOCA	CRISPR	0.0610402	0.0420146	1.45283	0.159778	0.898147	13	12
MLPH	BOCA	CRISPR	-0.0467771	0.0603751	-0.774774	0.446366	0.950964	13	12
MLST8	BOCA	CRISPR	0.00129114	0.121033	0.0106677	0.991581	0.997912	13	12
MLX	BOCA	CRISPR	-0.135788	0.0886595	-1.53157	0.139268	0.893485	13	12
MLXIPL	BOCA	CRISPR	0.0712151	0.0710652	1.00211	0.326718	0.936502	13	12
MLYCD	BOCA	CRISPR	0.0454741	0.0363315	1.25164	0.22328	0.917794	13	12
MMAA	BOCA	CRISPR	-0.0274281	0.0530966	-0.516571	0.610387	0.965256	13	12
MMAB	BOCA	CRISPR	-0.116785	0.061428	-1.90117	0.0698819	0.8826	13	12
MMACHC	BOCA	CRISPR	-0.0577884	0.0648307	-0.891374	0.381959	0.945162	13	12
MMADHC	BOCA	CRISPR	0.0259895	0.0474799	0.547379	0.589391	0.964475	13	12
MMD	BOCA	CRISPR	-0.0763153	0.0522028	-1.4619	0.157298	0.898147	13	12
MMD2	BOCA	CRISPR	0.0444792	0.0711258	0.62536	0.537891	0.95901	13	12
MME	BOCA	CRISPR	0.0187369	0.0590545	0.317281	0.753893	0.977256	13	12
MMEL1	BOCA	CRISPR	0.0368291	0.0435546	0.845584	0.406496	0.945671	13	12
MMGT1	BOCA	CRISPR	-0.102591	0.103464	-0.991565	0.331728	0.93922	13	12
MMP1	BOCA	CRISPR	0.0252811	0.0438236	0.576883	0.569622	0.96278	13	12
MMP10	BOCA	CRISPR	0.0131977	0.0661961	0.199373	0.843723	0.984063	13	12
MMP11	BOCA	CRISPR	0.0016496	0.0546022	0.0302112	0.976159	0.99741	13	12
MMP13	BOCA	CRISPR	0.0491525	0.0461081	1.06603	0.297474	0.931608	13	12
MMP14	BOCA	CRISPR	0.0230054	0.0423685	0.542984	0.592364	0.964475	13	12
MMP15	BOCA	CRISPR	0.0245956	0.059584	0.412789	0.683584	0.969545	13	12
MMP16	BOCA	CRISPR	0.0192958	0.0487313	0.395963	0.695782	0.971232	13	12
MMP17	BOCA	CRISPR	-0.0254108	0.0718424	-0.353702	0.726784	0.974946	13	12
MMP19	BOCA	CRISPR	-0.0919552	0.0438497	-2.09705	0.0471815	0.860729	13	12
MMP2	BOCA	CRISPR	0.0562296	0.0400776	1.40302	0.173967	0.902437	13	12
MMP20	BOCA	CRISPR	-0.00256973	0.0654156	-0.0392832	0.969004	0.99741	13	12
MMP21	BOCA	CRISPR	-0.00484563	0.0609224	-0.0795378	0.937293	0.995923	13	12
MMP23B	BOCA	CRISPR	-0.0201674	0.056854	-0.354723	0.726029	0.974727	13	12
MMP24	BOCA	CRISPR	-0.0387821	0.0671075	-0.57791	0.56894	0.96278	13	12
MMP25	BOCA	CRISPR	0.0365505	0.0583581	0.626314	0.537276	0.95901	13	12
MMP26	BOCA	CRISPR	0.0646682	0.0533687	1.21173	0.23792	0.921964	13	12
MMP27	BOCA	CRISPR	-0.00743939	0.0327517	-0.227145	0.822318	0.983707	13	12
MMP28	BOCA	CRISPR	-0.0108869	0.0516661	-0.210717	0.834964	0.983707	13	12
MMP3	BOCA	CRISPR	0.0723159	0.0522249	1.3847	0.17943	0.905493	13	12
MMP7	BOCA	CRISPR	-0.0384536	0.0424265	-0.906357	0.374145	0.945162	13	12
MMP8	BOCA	CRISPR	-0.0172536	0.0454772	-0.379391	0.707878	0.972614	13	12
MMP9	BOCA	CRISPR	0.0457262	0.0508446	0.899334	0.377794	0.945162	13	12
MMRN1	BOCA	CRISPR	0.0491475	0.0348771	1.40916	0.172164	0.902437	13	12
MMRN2	BOCA	CRISPR	0.0164287	0.050646	0.324383	0.74858	0.97717	13	12
MMS19	BOCA	CRISPR	-0.021975	0.0775223	-0.283467	0.779469	0.978748	13	11
MMS22L	BOCA	CRISPR	0.0492812	0.097084	0.507615	0.616557	0.96565	13	12
MN1	BOCA	CRISPR	0.0305485	0.0583078	0.523918	0.605348	0.965168	13	12
MNAT1	BOCA	CRISPR	-0.258027	0.0816183	-3.16139	0.00452502	0.817213	13	11
MND1	BOCA	CRISPR	0.065057	0.0553882	1.17456	0.252187	0.927034	13	12
MNDA	BOCA	CRISPR	0.145151	0.0386374	3.75674	0.00102722	0.734504	13	12
MNS1	BOCA	CRISPR	-0.0103542	0.0593307	-0.174517	0.862987	0.987342	13	12
MNT	BOCA	CRISPR	-0.0373926	0.157936	-0.236758	0.815035	0.983135	13	11
MNX1	BOCA	CRISPR	0.0275429	0.0319516	0.862018	0.397576	0.945671	13	12
MOAP1	BOCA	CRISPR	-0.0385475	0.0562372	-0.685445	0.499914	0.956428	13	12
MOB1A	BOCA	CRISPR	-0.0306509	0.048768	-0.628504	0.535866	0.95901	13	12
MOB1B	BOCA	CRISPR	0.0541495	0.0440048	1.23054	0.230933	0.920456	13	12
MOB2	BOCA	CRISPR	-0.066104	0.0744919	-0.887398	0.38405	0.945162	13	12
MOB3A	BOCA	CRISPR	-0.0285154	0.0425853	-0.669606	0.509776	0.956428	13	12
MOB3B	BOCA	CRISPR	-0.011458	0.050812	-0.225497	0.823584	0.983707	13	12
MOB3C	BOCA	CRISPR	-0.0592755	0.056897	-1.0418	0.30833	0.933779	13	12
MOB4	BOCA	CRISPR	0.0846905	0.0760129	1.11416	0.276719	0.928494	13	12
MOBP	BOCA	CRISPR	-0.059493	0.0478944	-1.24217	0.226691	0.919215	13	12
MOCOS	BOCA	CRISPR	0.0168789	0.0375204	0.44986	0.657022	0.967822	13	12
MOCS1	BOCA	CRISPR	0.0591662	0.0538212	1.09931	0.283007	0.929175	13	12
MOCS2	BOCA	CRISPR	-0.0325496	0.0615173	-0.529113	0.601797	0.964696	13	12
MOCS3	BOCA	CRISPR	-0.165046	0.0888872	-1.8568	0.076193	0.8826	13	12
MOG	BOCA	CRISPR	-0.0295622	0.0867542	-0.340759	0.736378	0.976394	13	12
MOGAT1	BOCA	CRISPR	0.0882021	0.0474157	1.86019	0.0756948	0.8826	13	12
MOGAT2	BOCA	CRISPR	0.0270787	0.0505252	0.535944	0.597143	0.964475	13	12
MOGAT3	BOCA	CRISPR	0.0654076	0.052541	1.24489	0.225709	0.919215	13	12
MOGS	BOCA	CRISPR	0.0270197	0.0443734	0.608916	0.548548	0.959015	13	12
MOK	BOCA	CRISPR	0.060342	0.0554019	1.08917	0.28736	0.929175	13	12
MON1A	BOCA	CRISPR	0.0321323	0.039574	0.811955	0.425142	0.945974	13	12
MON1B	BOCA	CRISPR	-0.046582	0.0420402	-1.10804	0.2793	0.929175	13	12
MON2	BOCA	CRISPR	-0.0842882	0.114812	-0.73414	0.470282	0.95358	13	12
MORC1	BOCA	CRISPR	-0.034885	0.0506296	-0.689023	0.497701	0.956313	13	12
MORC2	BOCA	CRISPR	0.0134054	0.047648	0.281343	0.780963	0.978806	13	12
MORC3	BOCA	CRISPR	0.106977	0.0674096	1.58697	0.126173	0.890934	13	12
MORC4	BOCA	CRISPR	-0.0126243	0.0531154	-0.237676	0.814237	0.983135	13	12
MORF4L1	BOCA	CRISPR	0.0102558	0.0809389	0.12671	0.900321	0.992251	13	11
MORF4L2	BOCA	CRISPR	0.0580127	0.0513234	1.13034	0.270507	0.927034	13	11
MORN1	BOCA	CRISPR	-0.0254978	0.058963	-0.432438	0.669451	0.969333	13	12
MORN2	BOCA	CRISPR	0.00182455	0.0515697	0.0353803	0.972082	0.99741	13	12
MORN3	BOCA	CRISPR	0.0513782	0.0626162	0.820526	0.42034	0.945974	13	12
MORN4	BOCA	CRISPR	-0.0632007	0.054521	-1.1592	0.258269	0.927034	13	12
MORN5	BOCA	CRISPR	0.0110592	0.0366732	0.30156	0.765697	0.97811	13	12
MOS	BOCA	CRISPR	0.0170937	0.054813	0.311856	0.75796	0.977607	13	12
MOSMO	BOCA	CRISPR	-0.0285302	0.074016	-0.38546	0.703439	0.972504	13	12
MOSPD1	BOCA	CRISPR	0.0279816	0.0388555	0.720145	0.478691	0.95501	13	12
MOSPD2	BOCA	CRISPR	0.0992133	0.044579	2.22556	0.0361305	0.842547	13	12
MOSPD3	BOCA	CRISPR	0.0996082	0.0496299	2.00702	0.0566408	0.874753	13	12
MOV10	BOCA	CRISPR	0.0135948	0.0601342	0.226074	0.823141	0.983707	13	12
MOV10L1	BOCA	CRISPR	-0.0245246	0.0577182	-0.424903	0.674856	0.969545	13	12
MOXD1	BOCA	CRISPR	-0.00850014	0.0275448	-0.308594	0.760408	0.97811	13	12
MPC1	BOCA	CRISPR	-0.0709652	0.0694335	-1.02206	0.317383	0.936502	13	12
MPC2	BOCA	CRISPR	0.032877	0.0637976	0.515334	0.611238	0.965256	13	12
MPDU1	BOCA	CRISPR	0.0569449	0.0499535	1.13996	0.266037	0.927034	13	12
MPDZ	BOCA	CRISPR	-0.0364331	0.0497338	-0.732563	0.471225	0.95358	13	12
MPEG1	BOCA	CRISPR	-0.0405225	0.0542012	-0.74763	0.46226	0.952417	13	12
MPG	BOCA	CRISPR	0.0829655	0.0491414	1.6883	0.104868	0.887175	13	12
MPHOSPH10	BOCA	CRISPR	0.0677139	0.0408608	1.65719	0.111061	0.887607	13	12
MPHOSPH6	BOCA	CRISPR	0.0330358	0.0903294	0.365726	0.717912	0.973932	13	12
MPHOSPH8	BOCA	CRISPR	-0.0185725	0.068064	-0.272869	0.787499	0.97964	13	11
MPHOSPH9	BOCA	CRISPR	-0.0281311	0.0363385	-0.77414	0.446733	0.950964	13	12
MPI	BOCA	CRISPR	-0.00772888	0.062424	-0.123813	0.902539	0.992251	13	12
MPIG6B	BOCA	CRISPR	-0.0139298	0.0552883	-0.251948	0.803319	0.98181	13	12
MPL	BOCA	CRISPR	-0.0300331	0.0451331	-0.665435	0.512391	0.956497	13	12
MPLKIP	BOCA	CRISPR	0.027803	0.059583	0.466626	0.645157	0.967586	13	12
MPND	BOCA	CRISPR	0.0533135	0.0786684	0.677699	0.504723	0.956428	13	12
MPO	BOCA	CRISPR	-0.0720647	0.0313789	-2.2966	0.0310842	0.842547	13	12
MPP1	BOCA	CRISPR	0.0482987	0.0326268	1.48034	0.152352	0.893485	13	12
MPP2	BOCA	CRISPR	0.0254345	0.0618535	0.411205	0.684729	0.969545	13	12
MPP3	BOCA	CRISPR	0.0529774	0.0555742	0.953273	0.350364	0.941035	13	12
MPP4	BOCA	CRISPR	0.0176957	0.0576382	0.307014	0.761595	0.97811	13	12
MPP5	BOCA	CRISPR	-0.032458	0.0569776	-0.569662	0.574429	0.96278	13	12
MPP6	BOCA	CRISPR	0.00459999	0.0565378	0.0813614	0.935858	0.995923	13	12
MPP7	BOCA	CRISPR	0.0454569	0.036531	1.24434	0.225907	0.919215	13	12
MPPE1	BOCA	CRISPR	-0.0248023	0.0434108	-0.571341	0.57331	0.96278	13	12
MPPED1	BOCA	CRISPR	-0.0918974	0.0596701	-1.54009	0.137185	0.891251	13	12
MPPED2	BOCA	CRISPR	0.00898799	0.0398015	0.22582	0.823336	0.983707	13	12
MPRIP	BOCA	CRISPR	0.103252	0.0576849	1.78993	0.0866405	0.884457	13	12
MPST	BOCA	CRISPR	-0.0131601	0.0683327	-0.192588	0.848972	0.986011	13	12
MPV17	BOCA	CRISPR	-0.0987594	0.0548895	-1.79924	0.0851158	0.884457	13	12
MPV17L	BOCA	CRISPR	0.016791	0.047655	0.352345	0.727787	0.975498	13	12
MPV17L2	BOCA	CRISPR	-0.0270084	0.0764545	-0.353261	0.72711	0.975062	13	12
MPZ	BOCA	CRISPR	0.00259428	0.0432584	0.0599717	0.952696	0.996494	13	12
MPZL1	BOCA	CRISPR	-0.00953089	0.0455556	-0.209215	0.836123	0.983707	13	12
MPZL2	BOCA	CRISPR	-0.0316776	0.0405062	-0.782043	0.442166	0.94958	13	12
MPZL3	BOCA	CRISPR	-0.0507923	0.0477221	-1.06433	0.298225	0.932033	13	12
MR1	BOCA	CRISPR	0.0427335	0.0552986	0.772777	0.447524	0.951116	13	12
MRAP	BOCA	CRISPR	-0.0795964	0.0972879	-0.818154	0.421665	0.945974	13	12
MRAP2	BOCA	CRISPR	-0.0124884	0.0471566	-0.264829	0.7935	0.97964	13	12
MRAS	BOCA	CRISPR	0.0498353	0.0549634	0.9067	0.373967	0.945162	13	12
MRC1	BOCA	CRISPR	-0.0285558	0.0503634	-0.566995	0.57621	0.96278	13	12
MRC2	BOCA	CRISPR	0.00312812	0.0341342	0.0916418	0.927776	0.994226	13	12
MRE11	BOCA	CRISPR	-0.0309589	0.10288	-0.300922	0.766178	0.97811	13	12
MREG	BOCA	CRISPR	0.050181	0.050312	0.997397	0.32895	0.938248	13	12
MRFAP1	BOCA	CRISPR	-0.072225	0.0484651	-1.49025	0.149746	0.893485	13	12
MRFAP1L1	BOCA	CRISPR	0.0383875	0.0425313	0.90257	0.37611	0.945162	13	12
MRGBP	BOCA	CRISPR	-0.104538	0.095822	-1.09096	0.287094	0.929175	13	11
MRGPRD	BOCA	CRISPR	0.00208435	0.0480342	0.0433932	0.965763	0.997073	13	12
MRGPRE	BOCA	CRISPR	0.0218376	0.0486364	0.448997	0.657636	0.967854	13	12
MRGPRF	BOCA	CRISPR	-0.038975	0.0538464	-0.723819	0.476475	0.954386	13	12
MRGPRG	BOCA	CRISPR	-0.0566771	0.0523697	-1.08225	0.290358	0.929987	13	12
MRGPRX1	BOCA	CRISPR	0.00658797	0.0678223	0.0971359	0.92346	0.9933	13	12
MRGPRX2	BOCA	CRISPR	-0.0103118	0.0358113	-0.287948	0.775966	0.978355	13	12
MRGPRX3	BOCA	CRISPR	0.0108662	0.060825	0.178646	0.85978	0.987342	13	12
MRGPRX4	BOCA	CRISPR	0.0180787	0.0444359	0.406848	0.687881	0.969621	13	12
MRI1	BOCA	CRISPR	0.0606098	0.048726	1.24389	0.226069	0.919215	13	12
MRM1	BOCA	CRISPR	-0.0500703	0.0611422	-0.818916	0.421239	0.945974	13	12
MRM2	BOCA	CRISPR	-0.0624529	0.0802256	-0.778466	0.44423	0.950184	13	12
MRM3	BOCA	CRISPR	-0.0779777	0.0766057	-1.01791	0.319309	0.936502	13	12
MRNIP	BOCA	CRISPR	-0.0409645	0.0511017	-0.801627	0.430973	0.946925	13	12
MRO	BOCA	CRISPR	0.0867595	0.0403835	2.14839	0.0424457	0.849805	13	12
MROH1	BOCA	CRISPR	-0.00323767	0.0574823	-0.0563247	0.95557	0.996494	13	12
MROH2B	BOCA	CRISPR	0.0594291	0.0446542	1.33087	0.196275	0.909076	13	12
MROH6	BOCA	CRISPR	-0.0644302	0.0567836	-1.13466	0.268204	0.927034	13	12
MROH7	BOCA	CRISPR	0.0373048	0.0452032	0.825268	0.417697	0.945762	13	12
MROH9	BOCA	CRISPR	0.0283704	0.0335714	0.845076	0.406774	0.945671	13	12
MRPL1	BOCA	CRISPR	0.00366697	0.0467059	0.078512	0.9381	0.995995	13	12
MRPL10	BOCA	CRISPR	-0.0466197	0.103069	-0.452315	0.655279	0.967586	13	12
MRPL11	BOCA	CRISPR	-0.0182247	0.0660762	-0.275813	0.785155	0.979353	13	12
MRPL12	BOCA	CRISPR	-0.157028	0.0780568	-2.01172	0.056108	0.874753	13	12
MRPL13	BOCA	CRISPR	-0.0833662	0.071237	-1.17027	0.253877	0.927034	13	12
MRPL14	BOCA	CRISPR	-0.102526	0.0855188	-1.19887	0.242785	0.925283	13	12
MRPL15	BOCA	CRISPR	-0.0829405	0.0944642	-0.87801	0.389018	0.945446	13	12
MRPL16	BOCA	CRISPR	-0.0444727	0.0815493	-0.545348	0.590764	0.964475	13	12
MRPL17	BOCA	CRISPR	-0.136545	0.102761	-1.32877	0.196957	0.909076	13	12
MRPL18	BOCA	CRISPR	-0.0301011	0.0977142	-0.308052	0.760815	0.97811	13	12
MRPL19	BOCA	CRISPR	0.00255099	0.064382	0.0396227	0.968736	0.99741	13	12
MRPL2	BOCA	CRISPR	-0.0689319	0.0877972	-0.785126	0.440393	0.949523	13	12
MRPL20	BOCA	CRISPR	-0.0360708	0.0867086	-0.416	0.681266	0.969545	13	12
MRPL21	BOCA	CRISPR	-0.0627822	0.106599	-0.588954	0.561632	0.960745	13	12
MRPL22	BOCA	CRISPR	-0.114601	0.0881742	-1.29971	0.206577	0.910599	13	12
MRPL23	BOCA	CRISPR	-0.174758	0.100268	-1.74291	0.0947061	0.887175	13	12
MRPL24	BOCA	CRISPR	0.0411919	0.0647158	0.636505	0.530732	0.95901	13	12
MRPL27	BOCA	CRISPR	-0.0422935	0.0567363	-0.745439	0.463557	0.952417	13	12
MRPL28	BOCA	CRISPR	-0.0784967	0.0781062	-1.005	0.325354	0.936502	13	12
MRPL3	BOCA	CRISPR	-0.14355	0.0765834	-1.87443	0.0736285	0.8826	13	12
MRPL30	BOCA	CRISPR	0.0224637	0.0768885	0.292159	0.772784	0.978355	13	12
MRPL32	BOCA	CRISPR	-0.0501167	0.0717444	-0.698545	0.49184	0.955513	13	12
MRPL33	BOCA	CRISPR	-0.081847	0.0947906	-0.863451	0.396805	0.945671	13	12
MRPL34	BOCA	CRISPR	-0.0139218	0.0782909	-0.177821	0.86042	0.987342	13	12
MRPL35	BOCA	CRISPR	0.00211462	0.0739358	0.0286008	0.97743	0.99741	13	12
MRPL36	BOCA	CRISPR	-0.0745867	0.0949091	-0.785876	0.439962	0.949523	13	12
MRPL37	BOCA	CRISPR	0.0708299	0.0862664	0.82106	0.420041	0.945974	13	12
MRPL38	BOCA	CRISPR	-0.098123	0.08339	-1.17668	0.25136	0.927034	13	12
MRPL39	BOCA	CRISPR	-0.0694497	0.111075	-0.62525	0.537962	0.95901	13	12
MRPL4	BOCA	CRISPR	-0.104654	0.107842	-0.970436	0.341925	0.940687	13	12
MRPL40	BOCA	CRISPR	-0.0992721	0.111508	-0.890268	0.38254	0.945162	13	12
MRPL41	BOCA	CRISPR	-0.117941	0.0972162	-1.21318	0.237373	0.921964	13	12
MRPL42	BOCA	CRISPR	0.0919578	0.0572485	1.60629	0.121854	0.890934	13	12
MRPL43	BOCA	CRISPR	-0.0593931	0.118461	-0.501371	0.620875	0.9667	13	12
MRPL44	BOCA	CRISPR	-0.0530886	0.0657177	-0.807827	0.427467	0.945974	13	12
MRPL45	BOCA	CRISPR	-0.0539894	0.0837342	-0.644772	0.525455	0.958919	13	12
MRPL46	BOCA	CRISPR	-0.087032	0.104422	-0.833462	0.413156	0.945671	13	12
MRPL47	BOCA	CRISPR	-0.00015901	0.100389	-0.00158394	0.99875	0.999466	13	12
MRPL48	BOCA	CRISPR	-0.025059	0.0961702	-0.26057	0.796743	0.980458	13	12
MRPL49	BOCA	CRISPR	-0.158313	0.0982288	-1.61168	0.120671	0.890934	13	12
MRPL50	BOCA	CRISPR	-0.0946715	0.0596724	-1.58652	0.126276	0.890934	13	12
MRPL51	BOCA	CRISPR	0.00943299	0.0876253	0.107651	0.915206	0.993162	13	12
MRPL52	BOCA	CRISPR	-0.124715	0.0812716	-1.53454	0.138538	0.893485	13	12
MRPL53	BOCA	CRISPR	0.0391653	0.0804091	0.487075	0.630815	0.966845	13	12
MRPL54	BOCA	CRISPR	0.0263735	0.0639412	0.412465	0.683818	0.969545	13	12
MRPL55	BOCA	CRISPR	-0.0483505	0.0861487	-0.561244	0.580059	0.963609	13	12
MRPL57	BOCA	CRISPR	-0.118484	0.106788	-1.10953	0.27867	0.929175	13	12
MRPL58	BOCA	CRISPR	-0.0320209	0.0784502	-0.408169	0.686925	0.969571	13	12
MRPL9	BOCA	CRISPR	-0.0010336	0.0883693	-0.0116963	0.990769	0.997912	13	12
MRPS10	BOCA	CRISPR	-0.209806	0.11481	-1.82741	0.0806421	0.884457	13	12
MRPS11	BOCA	CRISPR	-0.0448487	0.10397	-0.431361	0.670223	0.969526	13	12
MRPS12	BOCA	CRISPR	-0.125169	0.109959	-1.13833	0.266702	0.927034	13	12
MRPS14	BOCA	CRISPR	0.0358584	0.100639	0.356307	0.724859	0.974041	13	12
MRPS15	BOCA	CRISPR	0.0860874	0.062515	1.37707	0.181747	0.905641	13	12
MRPS16	BOCA	CRISPR	-0.087656	0.0692365	-1.26604	0.218173	0.915203	13	12
MRPS17	BOCA	CRISPR	-0.0276294	0.067245	-0.410877	0.684965	0.969545	13	12
MRPS18A	BOCA	CRISPR	-0.11818	0.0815392	-1.44936	0.160735	0.898147	13	12
MRPS18B	BOCA	CRISPR	-0.0636286	0.0836449	-0.760699	0.454565	0.951998	13	12
MRPS18C	BOCA	CRISPR	-0.141436	0.0826606	-1.71105	0.100528	0.887175	13	12
MRPS2	BOCA	CRISPR	-0.04808	0.0762201	-0.630804	0.534387	0.95901	13	12
MRPS21	BOCA	CRISPR	0.00462853	0.091559	0.0505525	0.960119	0.996494	13	12
MRPS22	BOCA	CRISPR	0.0230084	0.0849408	0.270875	0.788903	0.97964	13	12
MRPS23	BOCA	CRISPR	-0.196511	0.108041	-1.81885	0.0819801	0.884457	13	12
MRPS24	BOCA	CRISPR	-0.140052	0.0839617	-1.66805	0.108866	0.887607	13	12
MRPS25	BOCA	CRISPR	-0.113801	0.0856374	-1.32887	0.196926	0.909076	13	12
MRPS26	BOCA	CRISPR	-0.193997	0.102177	-1.89865	0.0702281	0.8826	13	12
MRPS27	BOCA	CRISPR	-0.0673892	0.0660369	-1.02048	0.318117	0.936502	13	12
MRPS28	BOCA	CRISPR	-0.00483457	0.0754361	-0.0640882	0.949454	0.996494	13	12
MRPS30	BOCA	CRISPR	-0.060974	0.0653101	-0.933608	0.360205	0.942767	13	12
MRPS31	BOCA	CRISPR	-0.0614923	0.0763123	-0.805798	0.428612	0.945974	13	12
MRPS33	BOCA	CRISPR	-0.027647	0.0767478	-0.360232	0.721961	0.973932	13	12
MRPS34	BOCA	CRISPR	-0.0474523	0.0965289	-0.491587	0.62767	0.966825	13	12
MRPS35	BOCA	CRISPR	-0.0905978	0.0786114	-1.15248	0.260963	0.927034	13	12
MRPS36	BOCA	CRISPR	0.0735761	0.0491192	1.49791	0.147757	0.893485	13	12
MRPS5	BOCA	CRISPR	-0.0831232	0.0846854	-0.981553	0.336533	0.940687	13	12
MRPS6	BOCA	CRISPR	-0.0397407	0.101278	-0.392391	0.698382	0.972161	13	12
MRPS7	BOCA	CRISPR	-0.0837905	0.0625328	-1.33995	0.193352	0.906652	13	12
MRPS9	BOCA	CRISPR	-0.0253688	0.0733793	-0.345722	0.732694	0.976394	13	12
MRRF	BOCA	CRISPR	-0.0694207	0.0515267	-1.34728	0.191016	0.906243	13	12
MRS2	BOCA	CRISPR	-0.0489194	0.0426634	-1.14664	0.263321	0.927034	13	12
MRTFA	BOCA	CRISPR	-0.121035	0.0722361	-1.67555	0.107983	0.887607	13	11
MRTFB	BOCA	CRISPR	-0.0874127	0.0621372	-1.40677	0.173466	0.902437	13	11
MRTO4	BOCA	CRISPR	0.0555023	0.0844294	0.657381	0.517461	0.957895	13	12
MRVI1	BOCA	CRISPR	-0.0660454	0.041904	-1.57611	0.128656	0.890934	13	12
MS4A1	BOCA	CRISPR	-0.00550029	0.0547533	-0.100456	0.920853	0.993162	13	12
MS4A10	BOCA	CRISPR	-0.0867397	0.0528228	-1.64209	0.114175	0.887656	13	12
MS4A12	BOCA	CRISPR	0.0036653	0.0547709	0.0669205	0.947223	0.996494	13	12
MS4A13	BOCA	CRISPR	0.0139151	0.054495	0.255346	0.800726	0.981111	13	12
MS4A14	BOCA	CRISPR	0.0219567	0.0401958	0.546244	0.590158	0.964475	13	12
MS4A15	BOCA	CRISPR	-0.0149651	0.0538106	-0.278107	0.783415	0.979177	13	12
MS4A2	BOCA	CRISPR	-0.0954501	0.0527571	-1.80924	0.0835049	0.884457	13	12
MS4A3	BOCA	CRISPR	-0.0587708	0.0406991	-1.44403	0.162215	0.898147	13	12
MS4A4A	BOCA	CRISPR	-0.00709345	0.0495717	-0.143095	0.887462	0.990056	13	12
MS4A5	BOCA	CRISPR	-0.075577	0.0553406	-1.36567	0.18525	0.906243	13	12
MS4A6A	BOCA	CRISPR	-0.000893317	0.0427146	-0.0209136	0.983495	0.997799	13	12
MS4A6E	BOCA	CRISPR	-0.014864	0.0328984	-0.451814	0.655635	0.967586	13	12
MS4A7	BOCA	CRISPR	-0.0569639	0.0519908	-1.09565	0.284572	0.929175	13	12
MS4A8	BOCA	CRISPR	-0.0419827	0.0442338	-0.949109	0.352432	0.941035	13	12
MSANTD1	BOCA	CRISPR	-0.0437292	0.0468069	-0.934247	0.359882	0.94257	13	12
MSANTD2	BOCA	CRISPR	0.0127581	0.090846	0.140436	0.889538	0.990264	13	12
MSANTD3	BOCA	CRISPR	-0.00507544	0.040056	-0.126708	0.900272	0.992251	13	12
MSANTD4	BOCA	CRISPR	-0.0216877	0.0431341	-0.502797	0.619887	0.966532	13	12
MSC	BOCA	CRISPR	-0.0394136	0.0731168	-0.53905	0.595266	0.964475	13	11
MSGN1	BOCA	CRISPR	-0.0185593	0.0510085	-0.363847	0.719295	0.973932	13	12
MSH2	BOCA	CRISPR	0.0121163	0.0566565	0.213856	0.832544	0.983707	13	12
MSH3	BOCA	CRISPR	0.0753609	0.0714641	1.05453	0.302594	0.933557	13	12
MSH4	BOCA	CRISPR	0.0197328	0.050552	0.390347	0.699872	0.972161	13	12
MSH5	BOCA	CRISPR	-0.0943732	0.0537643	-1.75532	0.0925178	0.887175	13	12
MSH6	BOCA	CRISPR	0.0852633	0.0508321	1.67735	0.107626	0.887175	13	11
MSI1	BOCA	CRISPR	-0.0648723	0.0486174	-1.33434	0.195153	0.907824	13	12
MSI2	BOCA	CRISPR	0.049291	0.0646656	0.762245	0.45366	0.951998	13	12
MSL1	BOCA	CRISPR	0.0528146	0.0779706	0.677366	0.505235	0.956428	13	11
MSL2	BOCA	CRISPR	-0.0538652	0.0777643	-0.692672	0.495763	0.955826	13	11
MSL3	BOCA	CRISPR	0.113749	0.0637638	1.78392	0.0882378	0.885501	13	11
MSLN	BOCA	CRISPR	0.0415802	0.0444586	0.935256	0.359373	0.942381	13	12
MSMB	BOCA	CRISPR	-0.0190159	0.0301586	-0.63053	0.534563	0.95901	13	12
MSMO1	BOCA	CRISPR	0.0850289	0.0493886	1.72163	0.0985617	0.887175	13	12
MSMP	BOCA	CRISPR	-0.0423414	0.0425171	-0.995868	0.329677	0.938248	13	12
MSN	BOCA	CRISPR	3.03997053513303e-05	0.0618582	0.000491441	0.999612	0.999909	13	12
MSR1	BOCA	CRISPR	-0.0369748	0.0404514	-0.914055	0.370171	0.945162	13	12
MSRA	BOCA	CRISPR	0.0603918	0.0686131	0.880178	0.387867	0.945446	13	12
MSRB1	BOCA	CRISPR	-0.0608052	0.0670406	-0.90699	0.373817	0.945162	13	12
MSRB2	BOCA	CRISPR	0.00923742	0.051848	0.178163	0.860155	0.987342	13	12
MSRB3	BOCA	CRISPR	0.00562311	0.0477529	0.117754	0.907285	0.992251	13	12
MSS51	BOCA	CRISPR	0.091806	0.0459177	1.99936	0.0575183	0.874753	13	12
MST1	BOCA	CRISPR	0.0985461	0.0884419	1.11425	0.276682	0.928494	13	12
MST1R	BOCA	CRISPR	-0.113687	0.0518634	-2.19204	0.0387609	0.842547	13	12
MSTN	BOCA	CRISPR	-0.00483029	0.0641975	-0.0752411	0.940674	0.996231	13	12
MSTO1	BOCA	CRISPR	-0.00742737	0.118844	-0.0624965	0.950707	0.996494	13	12
MSX1	BOCA	CRISPR	0.0432669	0.0529242	0.817526	0.422016	0.945974	13	12
MSX2	BOCA	CRISPR	-0.00186193	0.0542685	-0.0343095	0.972926	0.99741	13	12
MT1A	BOCA	CRISPR	0.041432	0.0350555	1.18189	0.249323	0.927034	13	12
MT1B	BOCA	CRISPR	-0.0336546	0.0429091	-0.784324	0.440853	0.949523	13	12
MT1E	BOCA	CRISPR	0.097493	0.0603832	1.61457	0.12004	0.890934	13	12
MT1F	BOCA	CRISPR	0.0766701	0.0428298	1.79011	0.086611	0.884457	13	12
MT1G	BOCA	CRISPR	0.0217062	0.0341453	0.6357	0.531247	0.95901	13	12
MT1H	BOCA	CRISPR	0.0397591	0.0459446	0.865369	0.395773	0.945671	13	12
MT1HL1	BOCA	CRISPR	0.0768798	0.0598348	1.28487	0.211628	0.910672	13	12
MT1M	BOCA	CRISPR	0.0163539	0.0451779	0.361989	0.720665	0.973932	13	12
MT1X	BOCA	CRISPR	0.0142465	0.0480982	0.296197	0.769737	0.978271	13	12
MT2A	BOCA	CRISPR	0.0211801	0.0621742	0.340657	0.736454	0.976394	13	12
MT3	BOCA	CRISPR	-0.0983872	0.0565063	-1.74117	0.0956217	0.887175	13	11
MT4	BOCA	CRISPR	0.0631812	0.0448998	1.40716	0.172751	0.902437	13	12
MTA1	BOCA	CRISPR	0.0240611	0.0692746	0.347329	0.731645	0.976394	13	11
MTA2	BOCA	CRISPR	0.0785101	0.0650508	1.2069	0.240286	0.922815	13	11
MTA3	BOCA	CRISPR	0.0636049	0.0339898	1.8713	0.0746629	0.8826	13	11
MTAP	BOCA	CRISPR	-0.00642128	0.0536774	-0.119627	0.905817	0.992251	13	12
MTBP	BOCA	CRISPR	-0.034664	0.0744288	-0.465733	0.645787	0.967586	13	12
MTCH1	BOCA	CRISPR	-0.0899493	0.0568271	-1.58286	0.127109	0.890934	13	12
MTCH2	BOCA	CRISPR	-0.11337	0.0860535	-1.31744	0.200665	0.90912	13	12
MTCL1	BOCA	CRISPR	0.0859681	0.0596014	1.44238	0.162674	0.898147	13	12
MTCP1	BOCA	CRISPR	0.0158895	0.039754	0.399695	0.693069	0.970734	13	12
MTDH	BOCA	CRISPR	-0.112725	0.0707165	-1.59404	0.125194	0.890934	13	11
MTERF1	BOCA	CRISPR	-0.00567137	0.0501042	-0.113192	0.910905	0.992251	13	11
MTERF2	BOCA	CRISPR	-0.0863782	0.0455603	-1.89591	0.0706051	0.8826	13	12
MTERF3	BOCA	CRISPR	0.0114008	0.0755922	0.15082	0.881433	0.989006	13	12
MTERF4	BOCA	CRISPR	0.012045	0.0802641	0.150067	0.88202	0.989006	13	12
MTF1	BOCA	CRISPR	0.0901754	0.0910477	0.990419	0.332738	0.93981	13	11
MTF2	BOCA	CRISPR	0.140825	0.0696931	2.02064	0.0556544	0.874753	13	11
MTFMT	BOCA	CRISPR	-0.069146	0.0787102	-0.878488	0.388764	0.945446	13	12
MTFP1	BOCA	CRISPR	-0.0268811	0.0633406	-0.424389	0.675226	0.969545	13	12
MTFR1	BOCA	CRISPR	-0.0637409	0.0476424	-1.3379	0.194008	0.906652	13	12
MTFR1L	BOCA	CRISPR	0.061401	0.0586796	1.04638	0.30626	0.933779	13	12
MTFR2	BOCA	CRISPR	0.0520919	0.0451017	1.15499	0.259954	0.927034	13	12
MTG1	BOCA	CRISPR	-0.133143	0.0832548	-1.59922	0.12342	0.890934	13	12
MTG2	BOCA	CRISPR	-0.147643	0.0858213	-1.72036	0.0987963	0.887175	13	12
MTHFD1	BOCA	CRISPR	-0.0649725	0.0805945	-0.806166	0.428404	0.945974	13	12
MTHFD1L	BOCA	CRISPR	0.0127669	0.0651997	0.195812	0.846477	0.984804	13	12
MTHFD2	BOCA	CRISPR	-0.0262847	0.0635525	-0.413591	0.683005	0.969545	13	12
MTHFD2L	BOCA	CRISPR	0.0433293	0.0488207	0.887519	0.383987	0.945162	13	12
MTHFR	BOCA	CRISPR	0.0383651	0.0430589	0.890992	0.38216	0.945162	13	12
MTHFS	BOCA	CRISPR	-0.0835765	0.0475624	-1.7572	0.0921902	0.887175	13	12
MTHFSD	BOCA	CRISPR	-0.0209094	0.0646943	-0.323203	0.749462	0.977256	13	12
MTIF2	BOCA	CRISPR	0.0550843	0.060691	0.907619	0.373491	0.945162	13	12
MTIF3	BOCA	CRISPR	0.0286792	0.037315	0.76857	0.449969	0.9517	13	12
MTM1	BOCA	CRISPR	0.0225216	0.0626242	0.359632	0.722404	0.974041	13	12
MTMR1	BOCA	CRISPR	0.0861397	0.0604164	1.42577	0.167368	0.900263	13	12
MTMR10	BOCA	CRISPR	-0.0661366	0.0458707	-1.4418	0.162837	0.898147	13	12
MTMR11	BOCA	CRISPR	0.0460721	0.0455837	1.01071	0.322669	0.936502	13	12
MTMR12	BOCA	CRISPR	-0.0526646	0.0564805	-0.932438	0.360796	0.942767	13	12
MTMR14	BOCA	CRISPR	0.00696486	0.0530543	0.131278	0.896697	0.99154	13	12
MTMR2	BOCA	CRISPR	0.0152928	0.0462252	0.330833	0.743766	0.976475	13	12
MTMR3	BOCA	CRISPR	-0.0251102	0.0472859	-0.53103	0.600489	0.964475	13	12
MTMR4	BOCA	CRISPR	0.0656924	0.0517991	1.26821	0.217409	0.915203	13	12
MTMR6	BOCA	CRISPR	-0.0419269	0.0449015	-0.933751	0.360133	0.942767	13	12
MTMR7	BOCA	CRISPR	0.0761741	0.0588668	1.29401	0.208506	0.910672	13	12
MTMR8	BOCA	CRISPR	0.100587	0.0644965	1.55957	0.132516	0.890934	13	12
MTMR9	BOCA	CRISPR	-0.0478329	0.0577768	-0.827891	0.41624	0.945671	13	12
MTNR1A	BOCA	CRISPR	0.0319003	0.0309347	1.03121	0.313163	0.934677	13	12
MTNR1B	BOCA	CRISPR	-0.0180547	0.0494758	-0.364921	0.718505	0.973932	13	12
MTO1	BOCA	CRISPR	-0.0251282	0.0779781	-0.322247	0.750177	0.977256	13	12
MTOR	BOCA	CRISPR	-0.0583805	0.061817	-0.944409	0.354777	0.941035	13	12
MTPAP	BOCA	CRISPR	-0.0740342	0.108333	-0.683398	0.501183	0.956428	13	12
MTPN	BOCA	CRISPR	-0.0581406	0.0371007	-1.5671	0.130747	0.890934	13	12
MTR	BOCA	CRISPR	-0.044581	0.0523366	-0.851812	0.403101	0.945671	13	12
MTREX	BOCA	CRISPR	-0.0225795	0.0793584	-0.284526	0.778553	0.978748	13	12
MTRF1	BOCA	CRISPR	0.0454407	0.0514728	0.88281	0.386473	0.945446	13	12
MTRF1L	BOCA	CRISPR	-0.039479	0.074891	-0.527153	0.603135	0.965168	13	12
MTRNR2L1	BOCA	CRISPR	-0.0612572	0.0410076	-1.4938	0.148821	0.893485	13	12
MTRNR2L10	BOCA	CRISPR	-0.0335272	0.0442279	-0.758055	0.456116	0.952187	13	12
MTRNR2L3	BOCA	CRISPR	0.0138502	0.0522826	0.26491	0.793438	0.97964	13	12
MTRNR2L4	BOCA	CRISPR	0.0014546	0.0405699	0.0358543	0.971708	0.99741	13	12
MTRNR2L5	BOCA	CRISPR	0.0409831	0.0558652	0.733607	0.470601	0.95358	13	12
MTRNR2L6	BOCA	CRISPR	-0.00899074	0.0585728	-0.153497	0.879345	0.989006	13	12
MTRNR2L7	BOCA	CRISPR	-0.0421675	0.0558334	-0.755239	0.457771	0.952187	13	12
MTRNR2L8	BOCA	CRISPR	-0.00113053	0.0454867	-0.0248542	0.980386	0.997799	13	12
MTRR	BOCA	CRISPR	-0.0204428	0.0534411	-0.382529	0.70574	0.972614	13	11
MTSS1	BOCA	CRISPR	-0.011426	0.0672855	-0.169814	0.866641	0.987943	13	12
MTSS1L	BOCA	CRISPR	0.0555211	0.0430207	1.29057	0.209677	0.910672	13	12
MTTP	BOCA	CRISPR	-0.0513121	0.0422517	-1.21444	0.236903	0.921878	13	12
MTURN	BOCA	CRISPR	-0.0511943	0.0626195	-0.817545	0.422006	0.945974	13	12
MTUS1	BOCA	CRISPR	0.0324891	0.0591895	0.548899	0.588364	0.964475	13	12
MTUS2	BOCA	CRISPR	0.0326239	0.0578845	0.563603	0.578478	0.963103	13	12
MTX1	BOCA	CRISPR	0.0694388	0.0502942	1.38065	0.180657	0.905493	13	12
MTX2	BOCA	CRISPR	-0.0402946	0.0958491	-0.420396	0.678098	0.969545	13	12
MTX3	BOCA	CRISPR	-0.0912314	0.0417288	-2.18629	0.0392288	0.842547	13	12
MUC1	BOCA	CRISPR	-0.0134495	0.0298633	-0.450369	0.656851	0.967822	13	11
MUC12	BOCA	CRISPR	0.0125541	0.0471718	0.266135	0.792506	0.97964	13	12
MUC15	BOCA	CRISPR	-0.0534274	0.0492096	-1.08571	0.288855	0.929175	13	12
MUC16	BOCA	CRISPR	-0.139065	0.0435954	-3.18991	0.00407576	0.817213	13	12
MUC17	BOCA	CRISPR	-0.0369594	0.0582632	-0.634353	0.53211	0.95901	13	12
MUC20	BOCA	CRISPR	0.0216053	0.0637441	0.338938	0.737732	0.976394	13	12
MUC21	BOCA	CRISPR	0.0429028	0.0484294	0.885885	0.384849	0.945355	13	12
MUC22	BOCA	CRISPR	0.0512764	0.0535761	0.957076	0.348482	0.941035	13	12
MUC4	BOCA	CRISPR	0.0233975	0.0468085	0.499856	0.621925	0.966825	13	12
MUC5B	BOCA	CRISPR	-0.0192237	0.046841	-0.410404	0.685308	0.969545	13	12
MUC6	BOCA	CRISPR	0.0191977	0.0502233	0.382247	0.705787	0.972614	13	12
MUC7	BOCA	CRISPR	-0.00980577	0.0555972	-0.176372	0.861546	0.987342	13	12
MUCL1	BOCA	CRISPR	-0.057534	0.0481611	-1.19462	0.244411	0.92591	13	12
MUCL3	BOCA	CRISPR	-0.0192552	0.0542276	-0.355081	0.725764	0.974444	13	12
MUL1	BOCA	CRISPR	-0.0397019	0.0444095	-0.893996	0.380584	0.945162	13	12
MUM1	BOCA	CRISPR	0.0563059	0.0533771	1.05487	0.302441	0.933547	13	12
MUM1L1	BOCA	CRISPR	-0.0102245	0.0386108	-0.264808	0.793516	0.97964	13	12
MUS81	BOCA	CRISPR	0.0408206	0.0751722	0.543027	0.592335	0.964475	13	12
MUSK	BOCA	CRISPR	0.020636	0.0375542	0.5495	0.587959	0.964475	13	12
MUSTN1	BOCA	CRISPR	-0.00152263	0.0584976	-0.0260289	0.979459	0.997741	13	12
MUT	BOCA	CRISPR	0.0229853	0.0409984	0.56064	0.580464	0.963725	13	12
MUTYH	BOCA	CRISPR	0.0206608	0.0572188	0.361084	0.721332	0.973932	13	12
MVB12A	BOCA	CRISPR	0.112832	0.0700544	1.61063	0.120901	0.890934	13	12
MVB12B	BOCA	CRISPR	-0.0267849	0.0526004	-0.509215	0.615452	0.96565	13	12
MVD	BOCA	CRISPR	-0.108155	0.126716	-0.85352	0.402173	0.945671	13	12
MVK	BOCA	CRISPR	0.0115412	0.134884	0.0855636	0.932554	0.995153	13	12
MVP	BOCA	CRISPR	0.101755	0.050302	2.02288	0.0548608	0.874753	13	12
MX1	BOCA	CRISPR	0.124519	0.0475718	2.61749	0.0153944	0.817213	13	12
MX2	BOCA	CRISPR	0.0183573	0.0412736	0.444771	0.660643	0.967902	13	12
MXD1	BOCA	CRISPR	-0.0239399	0.0615173	-0.389158	0.700901	0.972253	13	11
MXD3	BOCA	CRISPR	0.0393381	0.0572735	0.686846	0.499047	0.956428	13	12
MXD4	BOCA	CRISPR	-0.00174232	0.0636918	-0.0273555	0.978423	0.997583	13	11
MXI1	BOCA	CRISPR	-0.06996	0.0705378	-0.991808	0.332075	0.939306	13	11
MXRA5	BOCA	CRISPR	0.0186636	0.0531306	0.351278	0.728577	0.9755	13	12
MXRA7	BOCA	CRISPR	0.0810421	0.0627459	1.29159	0.209328	0.910672	13	12
MXRA8	BOCA	CRISPR	-0.124339	0.0555614	-2.23787	0.0352057	0.842547	13	12
MYADM	BOCA	CRISPR	0.0610271	0.0600501	1.01627	0.320073	0.936502	13	12
MYADML2	BOCA	CRISPR	-0.059305	0.0569054	-1.04217	0.308164	0.933779	13	12
MYB	BOCA	CRISPR	0.0649598	0.035891	1.80992	0.083396	0.884457	13	12
MYBBP1A	BOCA	CRISPR	0.0230644	0.0973816	0.236845	0.814873	0.983135	13	12
MYBL1	BOCA	CRISPR	-0.0223308	0.0788707	-0.283132	0.779609	0.978748	13	12
MYBL2	BOCA	CRISPR	0.0684219	0.0943559	0.725147	0.475676	0.95358	13	12
MYBPC1	BOCA	CRISPR	-0.0208509	0.0561105	-0.371604	0.713589	0.973269	13	12
MYBPC2	BOCA	CRISPR	-0.00795936	0.0395172	-0.201415	0.842145	0.983707	13	12
MYBPC3	BOCA	CRISPR	-0.115185	0.0524042	-2.19801	0.0382796	0.842547	13	12
MYBPH	BOCA	CRISPR	-0.024919	0.0539604	-0.461802	0.648562	0.967586	13	12
MYBPHL	BOCA	CRISPR	-0.00965909	0.0540344	-0.178758	0.859693	0.987342	13	12
MYC	BOCA	CRISPR	-0.140729	0.10435	-1.34862	0.191178	0.906243	13	11
MYCBP	BOCA	CRISPR	0.0367272	0.0504696	0.72771	0.474466	0.95358	13	11
MYCBPAP	BOCA	CRISPR	-0.0358342	0.0622745	-0.575423	0.570592	0.96278	13	12
MYCL	BOCA	CRISPR	0.0521502	0.0505791	1.03106	0.313232	0.934677	13	12
MYCN	BOCA	CRISPR	-0.0351704	0.0575145	-0.611505	0.546863	0.959015	13	12
MYCT1	BOCA	CRISPR	-0.0346401	0.0642123	-0.539462	0.594753	0.964475	13	12
MYD88	BOCA	CRISPR	0.0148839	0.0674319	0.220725	0.827254	0.983707	13	12
MYDGF	BOCA	CRISPR	0.0542664	0.0504782	1.07505	0.293503	0.930643	13	12
MYEF2	BOCA	CRISPR	0.0303103	0.0512767	0.591113	0.56021	0.960656	13	12
MYEOV	BOCA	CRISPR	-0.0533294	0.0711618	-0.749411	0.461206	0.952417	13	12
MYF5	BOCA	CRISPR	-0.121375	0.05284	-2.29702	0.0310564	0.842547	13	12
MYF6	BOCA	CRISPR	-0.0731831	0.0472719	-1.54813	0.135242	0.890934	13	12
MYH1	BOCA	CRISPR	0.101031	0.0551186	1.83298	0.0797831	0.883493	13	12
MYH10	BOCA	CRISPR	0.0636444	0.0429496	1.48184	0.151955	0.893485	13	12
MYH11	BOCA	CRISPR	0.0299472	0.0735759	0.407025	0.687753	0.969621	13	12
MYH13	BOCA	CRISPR	0.0286841	0.0648322	0.442436	0.662307	0.968284	13	12
MYH14	BOCA	CRISPR	0.0840126	0.0438724	1.91493	0.0680192	0.8826	13	12
MYH15	BOCA	CRISPR	0.0500142	0.0644491	0.776027	0.44564	0.950964	13	12
MYH2	BOCA	CRISPR	-0.0392142	0.0499341	-0.785319	0.440282	0.949523	13	12
MYH3	BOCA	CRISPR	0.0229782	0.0404596	0.567929	0.575586	0.96278	13	12
MYH4	BOCA	CRISPR	-0.0421454	0.0618034	-0.681927	0.502095	0.956428	13	12
MYH6	BOCA	CRISPR	-0.0385334	0.0528033	-0.729752	0.472909	0.95358	13	12
MYH7	BOCA	CRISPR	0.0243026	0.074119	0.327887	0.745963	0.976531	13	12
MYH7B	BOCA	CRISPR	-0.0989068	0.08131	-1.21642	0.236163	0.921878	13	12
MYH8	BOCA	CRISPR	0.101379	0.0567072	1.78776	0.0869991	0.884457	13	12
MYH9	BOCA	CRISPR	0.112143	0.131688	0.851586	0.403224	0.945671	13	12
MYL1	BOCA	CRISPR	0.0233084	0.0490501	0.475195	0.639129	0.967586	13	12
MYL10	BOCA	CRISPR	0.124796	0.0493047	2.53111	0.0186651	0.825036	13	12
MYL12A	BOCA	CRISPR	-0.0952484	0.0746423	-1.27606	0.214669	0.912171	13	12
MYL12B	BOCA	CRISPR	-0.0217519	0.0561644	-0.38729	0.702102	0.972504	13	12
MYL2	BOCA	CRISPR	-0.0191586	0.0690556	-0.277437	0.783923	0.979294	13	12
MYL3	BOCA	CRISPR	0.0208511	0.0593695	0.351208	0.728629	0.9755	13	12
MYL4	BOCA	CRISPR	0.0297772	0.0582973	0.510781	0.614372	0.96565	13	12
MYL5	BOCA	CRISPR	-0.0205478	0.0601252	-0.34175	0.735642	0.976394	13	12
MYL6	BOCA	CRISPR	0.053266	0.0596083	0.893601	0.380791	0.945162	13	12
MYL6B	BOCA	CRISPR	-0.0207645	0.0596134	-0.348318	0.730769	0.976181	13	12
MYL7	BOCA	CRISPR	-0.0883616	0.0591723	-1.49329	0.148953	0.893485	13	12
MYL9	BOCA	CRISPR	-0.122621	0.0540175	-2.27002	0.032892	0.842547	13	12
MYLIP	BOCA	CRISPR	-0.0779145	0.106924	-0.728688	0.473548	0.95358	13	12
MYLK	BOCA	CRISPR	0.0538947	0.058921	0.914695	0.369842	0.945162	13	12
MYLK2	BOCA	CRISPR	0.0202652	0.0802997	0.25237	0.802997	0.981682	13	12
MYLK3	BOCA	CRISPR	-0.0457643	0.043127	-1.06115	0.299637	0.932846	13	12
MYLK4	BOCA	CRISPR	0.0213174	0.0505617	0.421612	0.677223	0.969545	13	12
MYLPF	BOCA	CRISPR	-0.0707889	0.0479744	-1.47555	0.153623	0.893485	13	12
MYMK	BOCA	CRISPR	0.0189514	0.0452276	0.419023	0.679087	0.969545	13	12
MYNN	BOCA	CRISPR	-0.0801125	0.101566	-0.788772	0.438301	0.949281	13	12
MYO10	BOCA	CRISPR	0.173157	0.0481661	3.595	0.00152866	0.761112	13	12
MYO15A	BOCA	CRISPR	0.0116668	0.0675639	0.172678	0.864415	0.987342	13	12
MYO16	BOCA	CRISPR	-0.0195112	0.0546556	-0.356983	0.724359	0.974041	13	12
MYO18A	BOCA	CRISPR	-0.0544496	0.0767293	-0.709632	0.485065	0.955513	13	12
MYO18B	BOCA	CRISPR	0.0129752	0.0416728	0.31136	0.758332	0.977812	13	12
MYO19	BOCA	CRISPR	0.00264506	0.0443237	0.0596759	0.952929	0.996494	13	12
MYO1A	BOCA	CRISPR	-0.0991058	0.0704326	-1.4071	0.172768	0.902437	13	12
MYO1B	BOCA	CRISPR	0.00711943	0.0412441	0.172617	0.864463	0.987342	13	12
MYO1C	BOCA	CRISPR	0.112443	0.0512456	2.1942	0.0385863	0.842547	13	12
MYO1D	BOCA	CRISPR	-0.0224185	0.0605651	-0.370156	0.714653	0.973328	13	12
MYO1E	BOCA	CRISPR	0.00571521	0.0493705	0.115762	0.908846	0.992251	13	12
MYO1F	BOCA	CRISPR	0.0372086	0.0454269	0.819089	0.421142	0.945974	13	12
MYO1G	BOCA	CRISPR	-0.0893888	0.046307	-1.93035	0.0659841	0.8826	13	12
MYO1H	BOCA	CRISPR	0.0597894	0.0649899	0.919981	0.367132	0.945162	13	12
MYO3A	BOCA	CRISPR	0.0124819	0.0438595	0.284587	0.778507	0.978748	13	12
MYO3B	BOCA	CRISPR	0.0152738	0.0269075	0.56764	0.575779	0.96278	13	12
MYO5A	BOCA	CRISPR	0.046793	0.0492092	0.950899	0.351542	0.941035	13	12
MYO5B	BOCA	CRISPR	0.0143491	0.0494581	0.290126	0.77432	0.978355	13	12
MYO5C	BOCA	CRISPR	0.0176991	0.0593967	0.297981	0.768392	0.978271	13	12
MYO6	BOCA	CRISPR	0.00326947	0.0645809	0.0506259	0.960061	0.996494	13	12
MYO7A	BOCA	CRISPR	0.0853932	0.0562769	1.51738	0.142798	0.893485	13	12
MYO7B	BOCA	CRISPR	-0.0187349	0.0420793	-0.445228	0.660317	0.967902	13	12
MYO9A	BOCA	CRISPR	0.176924	0.0599022	2.95354	0.00712495	0.817213	13	12
MYO9B	BOCA	CRISPR	0.089124	0.0630084	1.41448	0.170617	0.90121	13	12
MYOC	BOCA	CRISPR	0.0291134	0.0499143	0.583268	0.565389	0.961995	13	12
MYOCD	BOCA	CRISPR	0.0948775	0.0453113	2.0939	0.0480095	0.860729	13	11
MYOD1	BOCA	CRISPR	0.0118601	0.0713462	0.166233	0.869492	0.988657	13	11
MYOF	BOCA	CRISPR	-0.0200327	0.0703185	-0.284885	0.778282	0.978748	13	12
MYOG	BOCA	CRISPR	0.0034971	0.0569895	0.0613639	0.9516	0.996494	13	12
MYOM1	BOCA	CRISPR	-0.0184091	0.0562103	-0.327505	0.746248	0.976547	13	12
MYOM2	BOCA	CRISPR	0.0751331	0.0494349	1.51984	0.14218	0.893485	13	12
MYOM3	BOCA	CRISPR	0.0170219	0.0607451	0.280218	0.781815	0.979177	13	12
MYOT	BOCA	CRISPR	0.0107234	0.060069	0.178519	0.859879	0.987342	13	12
MYOZ1	BOCA	CRISPR	-0.00897609	0.0504179	-0.178034	0.860255	0.987342	13	12
MYOZ2	BOCA	CRISPR	0.0297037	0.0450215	0.659767	0.515956	0.957569	13	12
MYOZ3	BOCA	CRISPR	-0.00518229	0.0489962	-0.105769	0.916682	0.993162	13	12
MYPN	BOCA	CRISPR	0.0138404	0.0313311	0.441747	0.662798	0.968284	13	12
MYPOP	BOCA	CRISPR	-0.0422541	0.045453	-0.929622	0.362222	0.943244	13	12
MYRF	BOCA	CRISPR	-0.0553101	0.0569159	-0.971786	0.341267	0.940687	13	12
MYRIP	BOCA	CRISPR	-0.00635896	0.0467006	-0.136164	0.892876	0.990676	13	12
MYSM1	BOCA	CRISPR	-0.00329164	0.0587925	-0.0559874	0.955857	0.996494	13	11
MYT1	BOCA	CRISPR	-0.115597	0.0585963	-1.97277	0.0606598	0.881161	13	12
MYT1L	BOCA	CRISPR	-0.0100852	0.0689582	-0.146251	0.884998	0.989587	13	12
MZB1	BOCA	CRISPR	-0.102709	0.0403404	-2.54606	0.0180562	0.825036	13	12
MZF1	BOCA	CRISPR	0.0856875	0.0740716	1.15682	0.25922	0.927034	13	12
MZT1	BOCA	CRISPR	0.136254	0.0996699	1.36705	0.184822	0.906243	13	12
MZT2A	BOCA	CRISPR	-0.126043	0.0533885	-2.36087	0.0270833	0.831949	13	12
MZT2B	BOCA	CRISPR	0.158708	0.060177	2.63736	0.0147223	0.817213	13	12
N4BP1	BOCA	CRISPR	-0.0409202	0.0676446	-0.60493	0.551148	0.959015	13	12
N4BP2	BOCA	CRISPR	0.0105797	0.0410448	0.257761	0.798884	0.981111	13	12
N4BP2L1	BOCA	CRISPR	0.0648651	0.0457222	1.41868	0.169402	0.90121	13	12
N4BP2L2	BOCA	CRISPR	0.00833041	0.0685013	0.121609	0.904312	0.992251	13	11
N4BP3	BOCA	CRISPR	-0.00951328	0.0434154	-0.219122	0.828488	0.983707	13	12
N6AMT1	BOCA	CRISPR	0.0364658	0.102105	0.357139	0.724244	0.974041	13	12
NAA10	BOCA	CRISPR	-0.208311	0.0840836	-2.47743	0.021013	0.825036	13	12
NAA11	BOCA	CRISPR	-0.100459	0.0580383	-1.73091	0.096863	0.887175	13	12
NAA15	BOCA	CRISPR	0.0423503	0.0643735	0.657884	0.517144	0.9577	13	12
NAA16	BOCA	CRISPR	-0.0351396	0.0385279	-0.912057	0.3712	0.945162	13	12
NAA20	BOCA	CRISPR	-0.00398215	0.0724315	-0.0549781	0.956631	0.996494	13	12
NAA25	BOCA	CRISPR	0.0101124	0.0708954	0.142639	0.887818	0.990056	13	12
NAA30	BOCA	CRISPR	-0.0468309	0.0573137	-0.817097	0.422256	0.945974	13	12
NAA35	BOCA	CRISPR	0.0779725	0.0688908	1.13183	0.269369	0.927034	13	12
NAA38	BOCA	CRISPR	0.00248099	0.0745873	0.0332628	0.973752	0.99741	13	12
NAA40	BOCA	CRISPR	0.0495493	0.0659568	0.751238	0.460471	0.952417	13	11
NAA50	BOCA	CRISPR	-0.0522818	0.0653847	-0.799602	0.432491	0.947647	13	11
NAA60	BOCA	CRISPR	0.0390362	0.0480196	0.812922	0.424973	0.945974	13	11
NAA80	BOCA	CRISPR	0.0318246	0.0425889	0.747252	0.462483	0.952417	13	12
NAAA	BOCA	CRISPR	-0.0819919	0.0583589	-1.40496	0.173397	0.902437	13	12
NAALAD2	BOCA	CRISPR	-0.00832696	0.0397087	-0.209701	0.835747	0.983707	13	12
NAALADL1	BOCA	CRISPR	0.0252047	0.0592624	0.425307	0.674566	0.969545	13	12
NAALADL2	BOCA	CRISPR	0.0172362	0.0399089	0.431889	0.669844	0.969526	13	12
NAB1	BOCA	CRISPR	0.0103112	0.0525488	0.19622	0.846161	0.984804	13	12
NAB2	BOCA	CRISPR	-0.00618961	0.04107	-0.150709	0.881579	0.989006	13	11
NABP1	BOCA	CRISPR	0.0275895	0.0684429	0.403103	0.690595	0.970231	13	12
NABP2	BOCA	CRISPR	-0.0012484	0.056912	-0.0219357	0.982688	0.997799	13	12
NACA	BOCA	CRISPR	0.0221045	0.0748144	0.295458	0.770414	0.978305	13	11
NACA2	BOCA	CRISPR	0.0374717	0.0612113	0.61217	0.54643	0.95901	13	12
NACAD	BOCA	CRISPR	0.00064385	0.053468	0.0120418	0.990496	0.997912	13	12
NACC1	BOCA	CRISPR	0.0725988	0.0834036	0.870452	0.393048	0.945671	13	12
NACC2	BOCA	CRISPR	-0.0389076	0.0433879	-0.896741	0.379566	0.945162	13	11
NADK	BOCA	CRISPR	0.00234412	0.0702438	0.0333712	0.973667	0.99741	13	12
NADK2	BOCA	CRISPR	0.0732063	0.0447204	1.63698	0.115247	0.887656	13	12
NADSYN1	BOCA	CRISPR	-0.062119	0.049166	-1.26345	0.219084	0.915317	13	12
NAE1	BOCA	CRISPR	-0.217286	0.100772	-2.15622	0.0417627	0.84618	13	12
NAF1	BOCA	CRISPR	0.0522593	0.0764076	0.683954	0.500838	0.956428	13	12
NAGA	BOCA	CRISPR	-0.0213049	0.0581138	-0.366606	0.717264	0.973932	13	12
NAGK	BOCA	CRISPR	0.000142513	0.044662	0.00319093	0.997482	0.99901	13	12
NAGLU	BOCA	CRISPR	0.0117511	0.0707553	0.166081	0.869545	0.988657	13	12
NAGPA	BOCA	CRISPR	0.0531207	0.0825869	0.64321	0.526449	0.958919	13	12
NAGS	BOCA	CRISPR	0.0214757	0.0772183	0.278117	0.783408	0.979177	13	12
NAIF1	BOCA	CRISPR	0.0379269	0.0539841	0.702558	0.489382	0.955513	13	12
NAIP	BOCA	CRISPR	0.0190727	0.0875918	0.217746	0.829547	0.983707	13	12
NALCN	BOCA	CRISPR	-0.0835822	0.0595699	-1.4031	0.173945	0.902437	13	12
NAMPT	BOCA	CRISPR	0.0228146	0.0836439	0.272758	0.787473	0.97964	13	12
NANOG	BOCA	CRISPR	-0.00231508	0.0498532	-0.0464378	0.96338	0.996494	13	11
NANOGNB	BOCA	CRISPR	0.085542	0.0654722	1.30654	0.204284	0.910033	13	12
NANOS1	BOCA	CRISPR	-0.0417006	0.0681906	-0.61153	0.546846	0.959015	13	12
NANOS2	BOCA	CRISPR	0.042078	0.0402295	1.04595	0.306453	0.933779	13	12
NANOS3	BOCA	CRISPR	0.0255781	0.0455069	0.56207	0.579505	0.963473	13	12
NANP	BOCA	CRISPR	0.0418074	0.05745	0.727718	0.47413	0.95358	13	12
NANS	BOCA	CRISPR	0.00955795	0.0527519	0.181187	0.857808	0.987342	13	12
NAP1L1	BOCA	CRISPR	-0.00217506	0.067723	-0.0321171	0.974668	0.99741	13	11
NAP1L2	BOCA	CRISPR	0.0282544	0.0525125	0.53805	0.595945	0.964475	13	11
NAP1L3	BOCA	CRISPR	0.0815549	0.0504764	1.6157	0.120409	0.890934	13	11
NAP1L4	BOCA	CRISPR	-0.0257823	0.0594954	-0.433348	0.668981	0.969277	13	11
NAP1L5	BOCA	CRISPR	0.050936	0.0524092	0.97189	0.34167	0.940687	13	11
NAPA	BOCA	CRISPR	0.0431619	0.0797999	0.540877	0.593793	0.964475	13	12
NAPB	BOCA	CRISPR	0.0154444	0.038177	0.404547	0.689548	0.970231	13	12
NAPEPLD	BOCA	CRISPR	0.0318746	0.0409354	0.778655	0.44412	0.950184	13	12
NAPG	BOCA	CRISPR	0.133716	0.106964	1.2501	0.223832	0.917975	13	12
NAPRT	BOCA	CRISPR	0.0264635	0.0664372	0.398323	0.694065	0.970734	13	12
NAPSA	BOCA	CRISPR	0.124655	0.0577278	2.15935	0.0414916	0.84618	13	12
NARF	BOCA	CRISPR	-0.100348	0.0489822	-2.04867	0.052073	0.870119	13	12
NARS	BOCA	CRISPR	0.0363069	0.0831994	0.436385	0.666627	0.968586	13	12
NARS2	BOCA	CRISPR	-0.0253467	0.0858243	-0.295332	0.77039	0.978305	13	12
NASP	BOCA	CRISPR	0.0548429	0.063357	0.865617	0.396042	0.945671	13	11
NAT1	BOCA	CRISPR	0.0584656	0.0720531	0.811423	0.425441	0.945974	13	12
NAT10	BOCA	CRISPR	-0.00269039	0.0640857	-0.0419812	0.966876	0.997408	13	12
NAT14	BOCA	CRISPR	0.00872785	0.0639693	0.136438	0.892662	0.990676	13	12
NAT16	BOCA	CRISPR	0.0194986	0.0669968	0.291037	0.773631	0.978355	13	12
NAT2	BOCA	CRISPR	-0.0759849	0.0627342	-1.21122	0.23811	0.921964	13	12
NAT8	BOCA	CRISPR	0.0458366	0.0287742	1.59298	0.124817	0.890934	13	12
NAT8L	BOCA	CRISPR	-0.0498062	0.0625187	-0.796661	0.433795	0.947769	13	12
NAT9	BOCA	CRISPR	0.0433415	0.055252	0.784432	0.440792	0.949523	13	12
NAV1	BOCA	CRISPR	0.0675614	0.0760888	0.887928	0.383772	0.945162	13	12
NAV2	BOCA	CRISPR	0.0868611	0.0693279	1.2529	0.22283	0.917772	13	12
NAV3	BOCA	CRISPR	0.00847638	0.0517625	0.163755	0.871354	0.988931	13	12
NAXD	BOCA	CRISPR	-0.0397974	0.0467395	-0.851473	0.403285	0.945671	13	12
NAXE	BOCA	CRISPR	0.103882	0.0436273	2.38113	0.0259234	0.831949	13	12
NBAS	BOCA	CRISPR	0.0112827	0.0823589	0.136994	0.892227	0.990602	13	12
NBEA	BOCA	CRISPR	-0.0257612	0.0495893	-0.519491	0.608382	0.965256	13	12
NBEAL1	BOCA	CRISPR	0.0383568	0.090609	0.423323	0.675992	0.969545	13	12
NBEAL2	BOCA	CRISPR	-0.0449863	0.0497847	-0.903617	0.375566	0.945162	13	12
NBL1	BOCA	CRISPR	-0.00477254	0.0645108	-0.0739804	0.941666	0.996231	13	12
NBN	BOCA	CRISPR	-0.0289159	0.0488437	-0.592008	0.559621	0.960568	13	12
NBPF10	BOCA	CRISPR	0.0595259	0.0572037	1.0406	0.308879	0.933779	13	12
NBPF3	BOCA	CRISPR	0.112357	0.0949147	1.18377	0.248594	0.927034	13	12
NBR1	BOCA	CRISPR	0.013808	0.0564985	0.244396	0.809091	0.982541	13	12
NCALD	BOCA	CRISPR	0.00755667	0.049799	0.151743	0.880712	0.989006	13	12
NCAM2	BOCA	CRISPR	0.0251934	0.0523469	0.481277	0.634867	0.967586	13	12
NCAN	BOCA	CRISPR	0.0750094	0.050068	1.49815	0.147694	0.893485	13	12
NCAPD2	BOCA	CRISPR	-0.0501104	0.0764912	-0.655114	0.519187	0.958352	13	11
NCAPD3	BOCA	CRISPR	0.0260297	0.124511	0.209055	0.836329	0.983707	13	11
NCAPG	BOCA	CRISPR	-0.112602	0.094171	-1.19572	0.244537	0.92591	13	11
NCAPG2	BOCA	CRISPR	0.0199825	0.124449	0.160568	0.873899	0.988983	13	11
NCAPH	BOCA	CRISPR	-0.0789464	0.0583002	-1.35414	0.18944	0.906243	13	11
NCAPH2	BOCA	CRISPR	0.10684	0.102573	1.04161	0.308419	0.933779	13	12
NCBP1	BOCA	CRISPR	0.0612122	0.0720293	0.849824	0.404577	0.945671	13	11
NCBP2	BOCA	CRISPR	-0.0182604	0.121162	-0.150711	0.881577	0.989006	13	11
NCBP3	BOCA	CRISPR	0.0830785	0.0599451	1.38591	0.179066	0.905493	13	12
NCCRP1	BOCA	CRISPR	0.0941244	0.0727315	1.29414	0.208463	0.910672	13	12
NCDN	BOCA	CRISPR	0.0993179	0.0650386	1.52706	0.140382	0.893485	13	12
NCEH1	BOCA	CRISPR	0.0763927	0.0473719	1.61262	0.120466	0.890934	13	12
NCF1	BOCA	CRISPR	0.0903167	0.0647087	1.39574	0.176121	0.902437	13	12
NCF2	BOCA	CRISPR	0.052322	0.0493065	1.06116	0.299635	0.932846	13	12
NCF4	BOCA	CRISPR	0.0801418	0.053563	1.49622	0.148194	0.893485	13	12
NCK1	BOCA	CRISPR	-0.0189155	0.0521796	-0.362507	0.720283	0.973932	13	12
NCK2	BOCA	CRISPR	-0.0254725	0.057551	-0.442607	0.662185	0.968284	13	12
NCKAP1	BOCA	CRISPR	0.229084	0.0865413	2.64711	0.0144025	0.817213	13	12
NCKAP1L	BOCA	CRISPR	-0.0260007	0.0590028	-0.440669	0.663567	0.968492	13	12
NCKAP5	BOCA	CRISPR	-0.0622004	0.0600643	-1.03556	0.311172	0.934677	13	12
NCKAP5L	BOCA	CRISPR	-0.0129815	0.0566636	-0.229098	0.820818	0.983451	13	12
NCKIPSD	BOCA	CRISPR	0.0887085	0.0567465	1.56324	0.131651	0.890934	13	12
NCL	BOCA	CRISPR	0.0995846	0.0592711	1.68015	0.106461	0.887175	13	12
NCLN	BOCA	CRISPR	-0.135195	0.0792649	-1.70561	0.101552	0.887175	13	12
NCMAP	BOCA	CRISPR	-0.0756634	0.0625615	-1.20942	0.238785	0.921964	13	12
NCOA1	BOCA	CRISPR	-0.0887881	0.0664475	-1.33621	0.195137	0.907824	13	11
NCOA2	BOCA	CRISPR	-0.0751259	0.0603686	-1.24445	0.226428	0.919215	13	11
NCOA3	BOCA	CRISPR	0.000192114	0.0775624	0.0024769	0.998046	0.999204	13	11
NCOA4	BOCA	CRISPR	-0.0458725	0.0602164	-0.761794	0.454273	0.951998	13	11
NCOA5	BOCA	CRISPR	-0.0790943	0.0736913	-1.07332	0.294261	0.930643	13	12
NCOA6	BOCA	CRISPR	-0.0805578	0.0808921	-0.995867	0.330143	0.93848	13	11
NCOA7	BOCA	CRISPR	0.0373711	0.0599781	0.62308	0.539638	0.95901	13	11
NCOR1	BOCA	CRISPR	0.145785	0.0798705	1.82526	0.081569	0.884457	13	11
NCOR2	BOCA	CRISPR	-0.0424124	0.0662032	-0.640639	0.528374	0.958919	13	11
NCR1	BOCA	CRISPR	0.0327078	0.0628942	0.520044	0.608227	0.965256	13	11
NCR2	BOCA	CRISPR	0.0225778	0.0416382	0.542238	0.59287	0.964475	13	12
NCR3	BOCA	CRISPR	0.0245643	0.0503045	0.488313	0.629951	0.966825	13	12
NCR3LG1	BOCA	CRISPR	-0.0165839	0.058607	-0.282969	0.779732	0.978748	13	12
NCS1	BOCA	CRISPR	-0.0255194	0.0750161	-0.340186	0.736804	0.976394	13	12
NCSTN	BOCA	CRISPR	-0.126993	0.0671615	-1.89086	0.0713067	0.8826	13	12
NDC1	BOCA	CRISPR	-0.0343723	0.0736344	-0.466797	0.645036	0.967586	13	12
NDC80	BOCA	CRISPR	-0.0278005	0.0577173	-0.481667	0.634594	0.967586	13	12
NDE1	BOCA	CRISPR	0.0649804	0.106312	0.611222	0.547047	0.959015	13	12
NDEL1	BOCA	CRISPR	0.00742512	0.0618536	0.120044	0.905491	0.992251	13	12
NDFIP1	BOCA	CRISPR	-0.021974	0.0385555	-0.569932	0.574249	0.96278	13	12
NDFIP2	BOCA	CRISPR	0.0183835	0.0601633	0.305559	0.762689	0.97811	13	12
NDN	BOCA	CRISPR	-0.03414	0.0624343	-0.546814	0.589773	0.964475	13	12
NDNF	BOCA	CRISPR	-0.0291125	0.051167	-0.568971	0.574891	0.96278	13	12
NDOR1	BOCA	CRISPR	0.0705986	0.0799283	0.883274	0.386228	0.945446	13	12
NDP	BOCA	CRISPR	0.0552365	0.0608935	0.9071	0.37376	0.945162	13	12
NDRG1	BOCA	CRISPR	0.025254	0.053439	0.472576	0.640969	0.967586	13	12
NDRG2	BOCA	CRISPR	-0.0266513	0.0545875	-0.488231	0.630009	0.966825	13	12
NDRG3	BOCA	CRISPR	-0.127534	0.123824	-1.02996	0.313738	0.934677	13	12
NDRG4	BOCA	CRISPR	-0.0986221	0.0441023	-2.23621	0.0353292	0.842547	13	12
NDST1	BOCA	CRISPR	-0.0195782	0.072189	-0.271207	0.788651	0.97964	13	12
NDST2	BOCA	CRISPR	0.00301755	0.0658829	0.0458018	0.963864	0.996818	13	12
NDST3	BOCA	CRISPR	0.00803536	0.0494381	0.162534	0.872305	0.988932	13	12
NDST4	BOCA	CRISPR	-0.016339	0.0503199	-0.324703	0.748341	0.97717	13	12
NDUFA1	BOCA	CRISPR	-0.0893229	0.077274	-1.15592	0.259579	0.927034	13	12
NDUFA10	BOCA	CRISPR	-0.0545875	0.0860802	-0.634147	0.532242	0.95901	13	12
NDUFA11	BOCA	CRISPR	-0.067098	0.0780796	-0.859354	0.399014	0.945671	13	12
NDUFA12	BOCA	CRISPR	-0.0468999	0.0488351	-0.960373	0.346856	0.941035	13	12
NDUFA13	BOCA	CRISPR	0.0106236	0.0624005	0.170249	0.866303	0.987887	13	12
NDUFA2	BOCA	CRISPR	-0.0449216	0.0903194	-0.497363	0.623654	0.966825	13	12
NDUFA3	BOCA	CRISPR	0.0620248	0.0680561	0.911377	0.37155	0.945162	13	12
NDUFA4	BOCA	CRISPR	-0.0834181	0.078328	-1.06498	0.297936	0.931892	13	12
NDUFA4L2	BOCA	CRISPR	-0.0813988	0.049892	-1.6315	0.116403	0.887656	13	12
NDUFA5	BOCA	CRISPR	0.14441	0.0727881	1.98398	0.0593169	0.875215	13	12
NDUFA6	BOCA	CRISPR	-0.0457883	0.0958062	-0.477926	0.637214	0.967586	13	12
NDUFA7	BOCA	CRISPR	0.00429557	0.0562465	0.0763705	0.939785	0.996231	13	12
NDUFA8	BOCA	CRISPR	-0.0234139	0.118592	-0.197433	0.845223	0.984804	13	12
NDUFA9	BOCA	CRISPR	-0.0384101	0.0684891	-0.560821	0.580343	0.963725	13	12
NDUFAB1	BOCA	CRISPR	0.0692235	0.0878054	0.788373	0.438529	0.949281	13	12
NDUFAF1	BOCA	CRISPR	-0.0418434	0.092645	-0.451652	0.65575	0.967586	13	12
NDUFAF2	BOCA	CRISPR	-0.00398147	0.077227	-0.0515554	0.959328	0.996494	13	12
NDUFAF3	BOCA	CRISPR	-0.133225	0.107629	-1.23781	0.228273	0.919928	13	12
NDUFAF4	BOCA	CRISPR	-0.0289198	0.0945469	-0.305878	0.762449	0.97811	13	12
NDUFAF5	BOCA	CRISPR	-0.00514448	0.067065	-0.0767089	0.939548	0.996231	13	11
NDUFAF6	BOCA	CRISPR	-0.0757911	0.0755544	-1.00313	0.326234	0.936502	13	12
NDUFAF7	BOCA	CRISPR	0.0575462	0.0965603	0.595962	0.557021	0.960555	13	12
NDUFAF8	BOCA	CRISPR	-0.161873	0.0769451	-2.10374	0.0465391	0.860729	13	12
NDUFB1	BOCA	CRISPR	0.0925985	0.0505554	1.83162	0.0799912	0.883757	13	12
NDUFB10	BOCA	CRISPR	-0.203269	0.0822189	-2.47229	0.0212514	0.825036	13	12
NDUFB11	BOCA	CRISPR	-0.0706082	0.0952489	-0.741302	0.466013	0.952728	13	12
NDUFB2	BOCA	CRISPR	0.0243282	0.0862104	0.282196	0.780317	0.978748	13	12
NDUFB3	BOCA	CRISPR	0.0534071	0.0950575	0.56184	0.57966	0.963473	13	12
NDUFB4	BOCA	CRISPR	-0.128367	0.0899616	-1.42691	0.167041	0.900245	13	12
NDUFB5	BOCA	CRISPR	-0.046133	0.0612557	-0.753122	0.459017	0.952347	13	12
NDUFB6	BOCA	CRISPR	-0.0522479	0.0932463	-0.560321	0.580678	0.963725	13	12
NDUFB7	BOCA	CRISPR	0.0117567	0.0799737	0.147007	0.884407	0.989423	13	12
NDUFB8	BOCA	CRISPR	-0.0986601	0.0867512	-1.13728	0.267132	0.927034	13	12
NDUFB9	BOCA	CRISPR	0.00034282	0.0897881	0.0038181	0.996987	0.998904	13	12
NDUFC1	BOCA	CRISPR	-0.00968051	0.0847357	-0.114244	0.910036	0.992251	13	12
NDUFC2	BOCA	CRISPR	-0.05793	0.0919831	-0.62979	0.535039	0.95901	13	12
NDUFS1	BOCA	CRISPR	0.0210437	0.102946	0.204416	0.839827	0.983707	13	12
NDUFS2	BOCA	CRISPR	-0.0665731	0.0849046	-0.784094	0.440986	0.949523	13	12
NDUFS3	BOCA	CRISPR	-0.0679968	0.065685	-1.0352	0.31134	0.934677	13	12
NDUFS4	BOCA	CRISPR	-0.0274408	0.0598202	-0.458721	0.65074	0.967586	13	12
NDUFS5	BOCA	CRISPR	0.0140835	0.109574	0.12853	0.898847	0.992198	13	12
NDUFS6	BOCA	CRISPR	0.0251969	0.0579374	0.434898	0.66769	0.968657	13	12
NDUFS7	BOCA	CRISPR	-0.029625	0.0896059	-0.330615	0.743928	0.976475	13	12
NDUFS8	BOCA	CRISPR	-0.123406	0.10327	-1.19499	0.244269	0.92591	13	12
NDUFV1	BOCA	CRISPR	0.0264388	0.0628087	0.420942	0.677705	0.969545	13	12
NDUFV2	BOCA	CRISPR	-0.143183	0.090863	-1.57582	0.128724	0.890934	13	12
NDUFV3	BOCA	CRISPR	-0.0175496	0.0348341	-0.503804	0.619191	0.966122	13	12
NEB	BOCA	CRISPR	0.007066	0.0449841	0.157078	0.876554	0.988983	13	12
NEBL	BOCA	CRISPR	-0.0201374	0.0370235	-0.543908	0.591739	0.964475	13	12
NECAB1	BOCA	CRISPR	0.0234894	0.0463294	0.50701	0.616975	0.965794	13	12
NECAB2	BOCA	CRISPR	0.0181317	0.06768	0.267903	0.791162	0.97964	13	12
NECAB3	BOCA	CRISPR	-0.00670302	0.0411489	-0.162896	0.872023	0.988932	13	12
NECAP1	BOCA	CRISPR	-0.0264869	0.0505299	-0.524183	0.605166	0.965168	13	12
NECAP2	BOCA	CRISPR	-0.0797942	0.113641	-0.702158	0.489626	0.955513	13	12
NECTIN1	BOCA	CRISPR	-0.0101538	0.0598745	-0.169585	0.866819	0.987943	13	12
NECTIN2	BOCA	CRISPR	0.0133613	0.060261	0.221724	0.826486	0.983707	13	12
NECTIN3	BOCA	CRISPR	-0.0292582	0.0550149	-0.531823	0.599949	0.964475	13	12
NECTIN4	BOCA	CRISPR	0.0181394	0.0431559	0.420322	0.678151	0.969545	13	12
NEDD1	BOCA	CRISPR	0.105513	0.073633	1.43296	0.165323	0.898147	13	12
NEDD4	BOCA	CRISPR	0.0448112	0.0542986	0.825274	0.417694	0.945762	13	12
NEDD4L	BOCA	CRISPR	-0.0139946	0.0499485	-0.280181	0.781843	0.979177	13	12
NEDD8	BOCA	CRISPR	-0.055233	0.0701063	-0.787847	0.438831	0.949281	13	12
NEDD9	BOCA	CRISPR	0.015884	0.0561734	0.282768	0.779884	0.978748	13	12
NEFH	BOCA	CRISPR	-0.116453	0.064939	-1.79328	0.0860903	0.884457	13	12
NEFM	BOCA	CRISPR	0.0869469	0.0521483	1.6673	0.109015	0.887607	13	12
NEGR1	BOCA	CRISPR	-0.0719258	0.048102	-1.49528	0.148438	0.893485	13	12
NEIL1	BOCA	CRISPR	0.0363541	0.0434843	0.836028	0.411741	0.945671	13	12
NEIL2	BOCA	CRISPR	0.00892986	0.0490971	0.181882	0.857269	0.987342	13	12
NEIL3	BOCA	CRISPR	-0.0795511	0.0675052	-1.17845	0.250668	0.927034	13	12
NEK1	BOCA	CRISPR	0.0137488	0.0730353	0.188248	0.852333	0.987089	13	12
NEK10	BOCA	CRISPR	-0.0884308	0.0345249	-2.56136	0.0174521	0.825036	13	12
NEK11	BOCA	CRISPR	-0.061536	0.0450219	-1.3668	0.1849	0.906243	13	12
NEK2	BOCA	CRISPR	-0.0730032	0.0763021	-0.956767	0.349082	0.941035	13	11
NEK3	BOCA	CRISPR	-0.00918918	0.031312	-0.293471	0.771794	0.978355	13	12
NEK4	BOCA	CRISPR	-0.0788411	0.0695153	-1.13415	0.268413	0.927034	13	12
NEK5	BOCA	CRISPR	-0.0159049	0.0488084	-0.325864	0.747473	0.977115	13	12
NEK6	BOCA	CRISPR	0.014063	0.0687029	0.204693	0.839613	0.983707	13	12
NEK7	BOCA	CRISPR	0.134188	0.0628158	2.13622	0.043528	0.853704	13	12
NEK8	BOCA	CRISPR	-0.0590469	0.0508606	-1.16095	0.257568	0.927034	13	12
NEK9	BOCA	CRISPR	0.0524702	0.0432163	1.21413	0.237018	0.921878	13	12
NELFA	BOCA	CRISPR	0.0941119	0.0732613	1.28461	0.212292	0.910672	13	11
NELFB	BOCA	CRISPR	-0.0365122	0.0803371	-0.454487	0.653931	0.967586	13	11
NELFCD	BOCA	CRISPR	-0.0188337	0.0736392	-0.255756	0.800515	0.981111	13	11
NELFE	BOCA	CRISPR	0.130415	0.0689473	1.89151	0.0717945	0.8826	13	11
NELL1	BOCA	CRISPR	0.0684893	0.035431	1.93303	0.065636	0.8826	13	12
NELL2	BOCA	CRISPR	-0.0863912	0.0763202	-1.13196	0.269317	0.927034	13	12
NEMF	BOCA	CRISPR	0.121198	0.079438	1.52569	0.140722	0.893485	13	12
NEMP1	BOCA	CRISPR	-0.0112496	0.0415649	-0.270652	0.789073	0.97964	13	12
NEMP2	BOCA	CRISPR	0.0658745	0.0572761	1.15012	0.261913	0.927034	13	12
NENF	BOCA	CRISPR	0.0187409	0.0395596	0.473738	0.640153	0.967586	13	12
NEO1	BOCA	CRISPR	0.00405801	0.0594189	0.068295	0.946141	0.996494	13	12
NEPRO	BOCA	CRISPR	0.0293983	0.100241	0.293277	0.77194	0.978355	13	12
NES	BOCA	CRISPR	0.0202362	0.0466719	0.433585	0.66863	0.969277	13	12
NET1	BOCA	CRISPR	0.0339391	0.0573331	0.591964	0.559649	0.960568	13	12
NETO1	BOCA	CRISPR	0.088193	0.0428693	2.05725	0.0511739	0.870119	13	12
NETO2	BOCA	CRISPR	6.3289031193525e-05	0.0437873	0.00144537	0.998859	0.999466	13	12
NEU1	BOCA	CRISPR	0.0279049	0.0468689	0.595382	0.557402	0.960555	13	12
NEU2	BOCA	CRISPR	0.0331842	0.0378084	0.877694	0.389186	0.945446	13	12
NEU3	BOCA	CRISPR	-0.0467293	0.0522538	-0.894276	0.380437	0.945162	13	12
NEU4	BOCA	CRISPR	0.0462747	0.0622222	0.743701	0.464588	0.952417	13	12
NEURL1	BOCA	CRISPR	0.050977	0.060937	0.836552	0.411452	0.945671	13	12
NEURL1B	BOCA	CRISPR	-0.0169663	0.0606005	-0.27997	0.782003	0.979177	13	12
NEURL2	BOCA	CRISPR	-0.0194281	0.0528727	-0.36745	0.716643	0.973888	13	12
NEURL4	BOCA	CRISPR	0.0389597	0.042185	0.923544	0.365312	0.945162	13	12
NEUROD1	BOCA	CRISPR	-0.0945981	0.0808345	-1.17027	0.253876	0.927034	13	12
NEUROD2	BOCA	CRISPR	0.0351161	0.0454669	0.772344	0.447775	0.951116	13	12
NEUROD4	BOCA	CRISPR	-0.0716078	0.0516325	-1.38687	0.178776	0.905493	13	12
NEUROD6	BOCA	CRISPR	-0.0168106	0.0566184	-0.296911	0.769199	0.978271	13	12
NEUROG1	BOCA	CRISPR	0.0577894	0.055349	1.04409	0.307781	0.933779	13	11
NEUROG2	BOCA	CRISPR	0.0323972	0.0532293	0.608635	0.548731	0.959015	13	12
NEUROG3	BOCA	CRISPR	-0.0483696	0.0422113	-1.14589	0.264151	0.927034	13	11
NEXMIF	BOCA	CRISPR	0.0942829	0.0620168	1.52028	0.14207	0.893485	13	12
NEXN	BOCA	CRISPR	0.0941851	0.0451029	2.08823	0.0480421	0.860729	13	12
NF1	BOCA	CRISPR	-0.0449083	0.114234	-0.393124	0.697848	0.972161	13	12
NF2	BOCA	CRISPR	-0.195754	0.140224	-1.39601	0.176042	0.902437	13	12
NFAM1	BOCA	CRISPR	-0.0834399	0.0428116	-1.949	0.0635945	0.8826	13	12
NFASC	BOCA	CRISPR	-0.0305109	0.0527236	-0.578696	0.568418	0.962752	13	12
NFAT5	BOCA	CRISPR	-0.0146901	0.0505059	-0.290859	0.773766	0.978355	13	12
NFATC1	BOCA	CRISPR	0.105619	0.0496238	2.12839	0.0442377	0.856349	13	12
NFATC2	BOCA	CRISPR	-0.00919791	0.0448225	-0.205207	0.839215	0.983707	13	12
NFATC2IP	BOCA	CRISPR	0.0744862	0.0677725	1.09906	0.283113	0.929175	13	12
NFATC3	BOCA	CRISPR	0.00056389	0.0539619	0.0104498	0.991757	0.997925	13	11
NFATC4	BOCA	CRISPR	0.0666876	0.0704305	0.946857	0.353997	0.941035	13	11
NFE2	BOCA	CRISPR	-0.0373051	0.0621859	-0.599896	0.554705	0.960411	13	11
NFE2L1	BOCA	CRISPR	-0.00402222	0.0836372	-0.0480912	0.962059	0.996494	13	12
NFE2L2	BOCA	CRISPR	0.0650791	0.0462373	1.4075	0.172651	0.902437	13	12
NFE2L3	BOCA	CRISPR	-0.0345538	0.0645949	-0.53493	0.597832	0.964475	13	12
NFIA	BOCA	CRISPR	-0.0245117	0.0508925	-0.481637	0.634615	0.967586	13	12
NFIB	BOCA	CRISPR	0.0814144	0.0567413	1.43483	0.164794	0.898147	13	12
NFIC	BOCA	CRISPR	0.114489	0.0592912	1.93097	0.065904	0.8826	13	12
NFIL3	BOCA	CRISPR	-0.0141261	0.0383822	-0.368038	0.71621	0.973593	13	12
NFIX	BOCA	CRISPR	0.022007	0.0638997	0.344399	0.733675	0.976394	13	12
NFKB1	BOCA	CRISPR	-0.022639	0.056357	-0.401707	0.691608	0.970587	13	12
NFKB2	BOCA	CRISPR	-0.0585952	0.0749534	-0.781755	0.442332	0.94964	13	12
NFKBIA	BOCA	CRISPR	0.0743883	0.0550269	1.35185	0.189568	0.906243	13	12
NFKBIB	BOCA	CRISPR	0.0259649	0.0814878	0.318635	0.752878	0.977256	13	12
NFKBID	BOCA	CRISPR	0.0412976	0.0767918	0.537787	0.59589	0.964475	13	12
NFKBIE	BOCA	CRISPR	-0.0313242	0.0871493	-0.359432	0.722551	0.974041	13	12
NFKBIL1	BOCA	CRISPR	-0.0344319	0.0594918	-0.578767	0.568371	0.962752	13	12
NFKBIZ	BOCA	CRISPR	-0.0497277	0.0618758	-0.803669	0.429817	0.946194	13	12
NFRKB	BOCA	CRISPR	0.104398	0.0533434	1.9571	0.0631442	0.8826	13	11
NFS1	BOCA	CRISPR	0.137682	0.0788601	1.74591	0.0941732	0.887175	13	12
NFU1	BOCA	CRISPR	-0.00100419	0.0619985	-0.016197	0.987217	0.997912	13	12
NFX1	BOCA	CRISPR	0.0247257	0.0473368	0.522337	0.606656	0.965168	13	11
NFXL1	BOCA	CRISPR	-0.0273867	0.0454138	-0.603048	0.552378	0.959015	13	12
NFYA	BOCA	CRISPR	0.148512	0.054042	2.74808	0.0117372	0.817213	13	11
NFYB	BOCA	CRISPR	0.117532	0.0721295	1.62945	0.117453	0.890062	13	11
NFYC	BOCA	CRISPR	0.0330253	0.0709196	0.465672	0.646027	0.967586	13	11
NGB	BOCA	CRISPR	0.000975729	0.0398568	0.0244809	0.98068	0.997799	13	12
NGDN	BOCA	CRISPR	-0.13709	0.0679833	-2.01652	0.055568	0.874753	13	12
NGEF	BOCA	CRISPR	0.0373437	0.0528064	0.707182	0.486557	0.955513	13	12
NGF	BOCA	CRISPR	-0.0716564	0.0628645	-1.13986	0.266079	0.927034	13	12
NGFR	BOCA	CRISPR	-0.0764557	0.06039	-1.26603	0.218175	0.915203	13	12
NGLY1	BOCA	CRISPR	-0.0842956	0.073556	-1.14601	0.263577	0.927034	13	12
NGRN	BOCA	CRISPR	-0.0497953	0.070968	-0.701658	0.489932	0.955513	13	12
NHEJ1	BOCA	CRISPR	0.118783	0.0687846	1.72689	0.0975964	0.887175	13	12
NHLH1	BOCA	CRISPR	0.0514601	0.0747979	0.687988	0.498341	0.956428	13	12
NHLH2	BOCA	CRISPR	0.0699007	0.0634336	1.10195	0.281881	0.929175	13	12
NHLRC1	BOCA	CRISPR	-0.0150847	0.0371773	-0.40575	0.688676	0.969996	13	12
NHLRC2	BOCA	CRISPR	0.127642	0.110366	1.15654	0.259334	0.927034	13	12
NHLRC3	BOCA	CRISPR	0.0618421	0.0462205	1.33798	0.193982	0.906652	13	12
NHLRC4	BOCA	CRISPR	0.0690087	0.075215	0.917486	0.368409	0.945162	13	12
NHP2	BOCA	CRISPR	0.0955992	0.0677249	1.41158	0.171459	0.902437	13	12
NHS	BOCA	CRISPR	-0.00212339	0.0557426	-0.0380928	0.969942	0.99741	13	12
NHSL1	BOCA	CRISPR	0.0480954	0.0617763	0.778541	0.444187	0.950184	13	12
NICN1	BOCA	CRISPR	-0.0653863	0.0692324	-0.944447	0.354758	0.941035	13	12
NID1	BOCA	CRISPR	-0.0980277	0.0470452	-2.08369	0.0484895	0.863047	13	12
NID2	BOCA	CRISPR	0.0465368	0.0492332	0.945231	0.354366	0.941035	13	12
NIF3L1	BOCA	CRISPR	0.0572383	0.0465919	1.2285	0.231681	0.920978	13	12
NIFK	BOCA	CRISPR	0.0532417	0.0780506	0.682143	0.501961	0.956428	13	12
NIM1K	BOCA	CRISPR	-0.0207507	0.0506701	-0.409526	0.685943	0.969545	13	12
NIN	BOCA	CRISPR	0.0295885	0.0528981	0.559349	0.58133	0.964417	13	12
NINJ1	BOCA	CRISPR	0.067314	0.0437598	1.53826	0.13763	0.891251	13	12
NINJ2	BOCA	CRISPR	0.0588443	0.0576134	1.02136	0.317705	0.936502	13	12
NINL	BOCA	CRISPR	-0.0713351	0.0358551	-1.98954	0.0586614	0.874753	13	12
NIP7	BOCA	CRISPR	-0.120431	0.0541141	-2.2255	0.0361353	0.842547	13	12
NIPA1	BOCA	CRISPR	0.0218669	0.0371179	0.589121	0.561523	0.960719	13	12
NIPA2	BOCA	CRISPR	0.0541406	0.0615611	0.879461	0.388248	0.945446	13	12
NIPAL1	BOCA	CRISPR	0.0676683	0.0602267	1.12356	0.272791	0.927034	13	12
NIPAL2	BOCA	CRISPR	-0.0534124	0.0715721	-0.746274	0.463062	0.952417	13	12
NIPAL3	BOCA	CRISPR	0.0639383	0.0406925	1.57125	0.12978	0.890934	13	12
NIPAL4	BOCA	CRISPR	0.00917889	0.050468	0.181875	0.857274	0.987342	13	12
NIPBL	BOCA	CRISPR	-0.124164	0.134395	-0.923872	0.365576	0.945162	13	11
NIPSNAP1	BOCA	CRISPR	-0.0238991	0.0656136	-0.36424	0.719006	0.973932	13	12
NIPSNAP2	BOCA	CRISPR	-0.0273832	0.0532164	-0.514563	0.611768	0.965256	13	12
NIPSNAP3A	BOCA	CRISPR	0.00204987	0.0690971	0.0296665	0.976589	0.99741	13	12
NIPSNAP3B	BOCA	CRISPR	-0.132964	0.157603	-0.843665	0.407546	0.945671	13	12
NISCH	BOCA	CRISPR	-0.0372533	0.0470859	-0.791179	0.436923	0.948356	13	12
NIT1	BOCA	CRISPR	0.0410275	0.0464208	0.883818	0.38594	0.945446	13	12
NIT2	BOCA	CRISPR	0.0268912	0.05388	0.499094	0.622667	0.966825	13	11
NKAIN1	BOCA	CRISPR	-0.0207762	0.0509324	-0.407918	0.687106	0.969621	13	12
NKAIN2	BOCA	CRISPR	0.0221873	0.0671243	0.330541	0.743983	0.976475	13	12
NKAIN4	BOCA	CRISPR	-0.0232504	0.0699585	-0.332345	0.742639	0.976475	13	12
NKAP	BOCA	CRISPR	0.0807898	0.0833744	0.969	0.342626	0.940687	13	12
NKAPD1	BOCA	CRISPR	0.0712565	0.0685375	1.03967	0.3093	0.933878	13	12
NKAPL	BOCA	CRISPR	-0.0795118	0.0443337	-1.79348	0.0860561	0.884457	13	12
NKD1	BOCA	CRISPR	0.0729297	0.0551162	1.3232	0.198773	0.909076	13	12
NKD2	BOCA	CRISPR	0.0202469	0.0531701	0.380795	0.70685	0.972614	13	12
NKG7	BOCA	CRISPR	-0.0351168	0.0320112	-1.09702	0.283987	0.929175	13	12
NKIRAS1	BOCA	CRISPR	-0.0360135	0.039257	-0.917377	0.368465	0.945162	13	12
NKIRAS2	BOCA	CRISPR	0.0755293	0.0448153	1.68535	0.105443	0.887175	13	12
NKRF	BOCA	CRISPR	0.0591086	0.0495052	1.19399	0.244652	0.92591	13	12
NKTR	BOCA	CRISPR	0.0695847	0.0753434	0.923568	0.3653	0.945162	13	12
NKX1.2	BOCA	CRISPR	-0.0127381	0.0395495	-0.32208	0.750302	0.977256	13	12
NKX2.1	BOCA	CRISPR	-0.0145252	0.0572552	-0.253692	0.801988	0.981305	13	12
NKX2.2	BOCA	CRISPR	0.0696966	0.0523545	1.33124	0.19674	0.909076	13	11
NKX2.3	BOCA	CRISPR	-0.0346697	0.0560822	-0.618193	0.542522	0.95901	13	12
NKX2.4	BOCA	CRISPR	0.0431307	0.102942	0.418981	0.679117	0.969545	13	12
NKX2.5	BOCA	CRISPR	-0.0113932	0.0544605	-0.2092	0.836134	0.983707	13	12
NKX2.8	BOCA	CRISPR	0.053508	0.0765104	0.699357	0.491342	0.955513	13	12
NKX3.1	BOCA	CRISPR	-0.0794085	0.0618908	-1.28304	0.212257	0.910672	13	12
NKX3.2	BOCA	CRISPR	0.0378148	0.0544273	0.694776	0.494155	0.955605	13	12
NKX6.1	BOCA	CRISPR	-0.0849437	0.0545906	-1.55601	0.133359	0.890934	13	12
NKX6.2	BOCA	CRISPR	-0.0289373	0.0857454	-0.337479	0.738817	0.976394	13	12
NKX6.3	BOCA	CRISPR	-0.043485	0.0614644	-0.707482	0.486375	0.955513	13	12
NLE1	BOCA	CRISPR	-0.111108	0.0577011	-1.92559	0.0666071	0.8826	13	12
NLGN1	BOCA	CRISPR	-0.0383479	0.0453372	-0.845839	0.406357	0.945671	13	12
NLGN2	BOCA	CRISPR	0.0138933	0.0517889	0.268269	0.790884	0.97964	13	12
NLGN3	BOCA	CRISPR	0.0156658	0.0590762	0.26518	0.793233	0.97964	13	12
NLGN4X	BOCA	CRISPR	0.0229624	0.0487343	0.471176	0.641954	0.967586	13	12
NLK	BOCA	CRISPR	-0.0195452	0.0452064	-0.432354	0.669511	0.969333	13	12
NLN	BOCA	CRISPR	0.00575353	0.0489643	0.117505	0.90748	0.992251	13	12
NLRC4	BOCA	CRISPR	0.0402393	0.0483177	0.832807	0.413518	0.945671	13	12
NLRC5	BOCA	CRISPR	-0.0188148	0.0428761	-0.438818	0.664888	0.968586	13	12
NLRP1	BOCA	CRISPR	-0.0067097	0.0489474	-0.13708	0.892161	0.990602	13	12
NLRP10	BOCA	CRISPR	0.0683935	0.0417074	1.63984	0.114646	0.887656	13	12
NLRP11	BOCA	CRISPR	0.0128085	0.0355088	0.360715	0.721604	0.973932	13	12
NLRP12	BOCA	CRISPR	0.0449013	0.0438905	1.02303	0.316934	0.936502	13	12
NLRP13	BOCA	CRISPR	0.0633266	0.039007	1.62347	0.118117	0.890934	13	12
NLRP14	BOCA	CRISPR	-0.0140389	0.0401769	-0.349428	0.729947	0.975719	13	12
NLRP2	BOCA	CRISPR	0.103812	0.0536297	1.93571	0.0652895	0.8826	13	12
NLRP3	BOCA	CRISPR	-0.106378	0.0341569	-3.11441	0.00487806	0.817213	13	12
NLRP4	BOCA	CRISPR	0.0451284	0.0412917	1.09292	0.285746	0.929175	13	12
NLRP5	BOCA	CRISPR	0.0810978	0.0292473	2.77283	0.0108241	0.817213	13	12
NLRP6	BOCA	CRISPR	-0.0138273	0.0683836	-0.202202	0.841536	0.983707	13	12
NLRP7	BOCA	CRISPR	0.22825	0.067944	3.35938	0.00271249	0.790174	13	12
NLRP8	BOCA	CRISPR	0.18429	0.060662	3.03798	0.00584429	0.817213	13	12
NLRP9	BOCA	CRISPR	0.0259054	0.048823	0.530599	0.600783	0.964475	13	12
NLRX1	BOCA	CRISPR	-0.0851044	0.0350232	-2.42994	0.0233156	0.829969	13	12
NMB	BOCA	CRISPR	-0.0164859	0.0608877	-0.27076	0.788991	0.97964	13	12
NMBR	BOCA	CRISPR	0.0294733	0.0563237	0.523284	0.605782	0.965168	13	12
NMD3	BOCA	CRISPR	0.0094415	0.0713027	0.132414	0.895808	0.991325	13	12
NME1	BOCA	CRISPR	-0.0497661	0.036788	-1.35278	0.189276	0.906243	13	12
NME2	BOCA	CRISPR	0.0187217	0.0564043	0.331919	0.742956	0.976475	13	12
NME3	BOCA	CRISPR	-0.0526661	0.0697667	-0.754889	0.457976	0.952187	13	12
NME4	BOCA	CRISPR	0.00506404	0.0466664	0.108516	0.914528	0.99293	13	12
NME5	BOCA	CRISPR	-0.00436783	0.0637356	-0.0685305	0.945956	0.996494	13	12
NME6	BOCA	CRISPR	0.0449128	0.0763664	0.588122	0.562181	0.960809	13	12
NME7	BOCA	CRISPR	-0.043704	0.0512343	-0.853023	0.402443	0.945671	13	12
NME8	BOCA	CRISPR	-0.0256998	0.0435398	-0.59026	0.560772	0.960656	13	12
NME9	BOCA	CRISPR	0.0313752	0.0552994	0.56737	0.57596	0.96278	13	12
NMI	BOCA	CRISPR	0.162526	0.0564164	2.88083	0.00843906	0.817213	13	12
NMNAT1	BOCA	CRISPR	-0.0183463	0.0753363	-0.243525	0.809758	0.982567	13	12
NMNAT2	BOCA	CRISPR	0.0749849	0.0468098	1.60191	0.122823	0.890934	13	12
NMNAT3	BOCA	CRISPR	0.0767705	0.0434161	1.76825	0.090283	0.886226	13	12
NMRAL1	BOCA	CRISPR	-0.0670587	0.0656737	-1.02109	0.317833	0.936502	13	12
NMRK1	BOCA	CRISPR	0.0346011	0.0386268	0.895779	0.379651	0.945162	13	12
NMRK2	BOCA	CRISPR	0.0387971	0.0680325	0.570273	0.574022	0.96278	13	12
NMS	BOCA	CRISPR	0.0352166	0.0563929	0.624487	0.538454	0.95901	13	12
NMT1	BOCA	CRISPR	-0.0148431	0.119197	-0.124526	0.901981	0.992251	13	12
NMT2	BOCA	CRISPR	0.0217499	0.043838	0.496142	0.624502	0.966825	13	12
NMU	BOCA	CRISPR	-0.104474	0.0490186	-2.13132	0.0439706	0.855864	13	12
NMUR1	BOCA	CRISPR	-0.0327857	0.0548685	-0.597534	0.555989	0.960555	13	12
NMUR2	BOCA	CRISPR	0.0566368	0.0673774	0.840589	0.409232	0.945671	13	12
NNAT	BOCA	CRISPR	-0.0173164	0.052269	-0.331293	0.743422	0.976475	13	12
NNMT	BOCA	CRISPR	0.0361187	0.0451091	0.800697	0.431501	0.947359	13	12
NNT	BOCA	CRISPR	0.0159692	0.0560619	0.28485	0.778308	0.978748	13	12
NOA1	BOCA	CRISPR	-0.025823	0.085155	-0.303248	0.764427	0.97811	13	12
NOB1	BOCA	CRISPR	0.0808198	0.0722601	1.11846	0.274918	0.927148	13	12
NOC2L	BOCA	CRISPR	-0.0209675	0.0762083	-0.275134	0.785781	0.979401	13	11
NOC3L	BOCA	CRISPR	0.0834577	0.0403808	2.06677	0.0501926	0.866334	13	12
NOC4L	BOCA	CRISPR	0.00144537	0.0738418	0.0195738	0.984552	0.997799	13	12
NOCT	BOCA	CRISPR	0.0445717	0.0606156	0.735316	0.469579	0.95358	13	12
NOD1	BOCA	CRISPR	0.0592458	0.0463882	1.27717	0.214284	0.911839	13	12
NOD2	BOCA	CRISPR	-0.0725528	0.0501429	-1.44692	0.161412	0.898147	13	12
NODAL	BOCA	CRISPR	-0.0182339	0.0517187	-0.352559	0.727629	0.975358	13	12
NOG	BOCA	CRISPR	0.0674426	0.0600674	1.12278	0.273114	0.927034	13	12
NOL10	BOCA	CRISPR	-0.0514436	0.0687061	-0.748748	0.461598	0.952417	13	12
NOL11	BOCA	CRISPR	-0.00852626	0.0685664	-0.12435	0.902118	0.992251	13	12
NOL12	BOCA	CRISPR	-0.00849238	0.0575688	-0.147517	0.88401	0.989398	13	12
NOL3	BOCA	CRISPR	0.0073632	0.0698895	0.105355	0.917008	0.993162	13	12
NOL4	BOCA	CRISPR	-0.0030401	0.0547411	-0.0555359	0.956191	0.996494	13	12
NOL4L	BOCA	CRISPR	-0.0727025	0.0637481	-1.14046	0.26583	0.927034	13	12
NOL6	BOCA	CRISPR	-0.0473818	0.0797175	-0.594372	0.558066	0.960555	13	12
NOL7	BOCA	CRISPR	-0.0257547	0.0575253	-0.44771	0.658551	0.967902	13	12
NOL8	BOCA	CRISPR	0.076548	0.0630153	1.21475	0.236785	0.921878	13	12
NOL9	BOCA	CRISPR	-0.0663989	0.0796931	-0.833183	0.41331	0.945671	13	12
NOLC1	BOCA	CRISPR	0.0646586	0.0652737	0.990576	0.3322	0.939315	13	12
NOM1	BOCA	CRISPR	0.105966	0.0745585	1.42124	0.168664	0.900602	13	12
NOMO1	BOCA	CRISPR	0.0373509	0.0601268	0.621202	0.540575	0.95901	13	12
NOMO2	BOCA	CRISPR	0.0438411	0.0551567	0.794847	0.434828	0.947769	13	12
NONO	BOCA	CRISPR	0.088033	0.0834847	1.05448	0.302615	0.933557	13	12
NOP10	BOCA	CRISPR	-0.002682	0.0613548	-0.0437129	0.965511	0.996928	13	12
NOP14	BOCA	CRISPR	-0.0129763	0.064609	-0.200844	0.842586	0.983707	13	12
NOP16	BOCA	CRISPR	0.0922896	0.0754969	1.22243	0.233925	0.92121	13	12
NOP2	BOCA	CRISPR	0.00636589	0.0878702	0.0724465	0.942873	0.996416	13	12
NOP53	BOCA	CRISPR	-0.052351	0.0866447	-0.604203	0.551623	0.959015	13	12
NOP56	BOCA	CRISPR	-0.0293653	0.0870839	-0.337207	0.739019	0.976394	13	12
NOP58	BOCA	CRISPR	-0.0944205	0.0657385	-1.4363	0.164379	0.898147	13	12
NOP9	BOCA	CRISPR	-0.0386577	0.111111	-0.347919	0.731065	0.976394	13	12
NOS1	BOCA	CRISPR	-0.00258492	0.0457062	-0.0565551	0.955388	0.996494	13	12
NOS1AP	BOCA	CRISPR	0.0315376	0.0756131	0.417091	0.680479	0.969545	13	12
NOS2	BOCA	CRISPR	0.00592708	0.0484996	0.122209	0.903795	0.992251	13	12
NOS3	BOCA	CRISPR	-0.107253	0.0821781	-1.30512	0.204758	0.910033	13	12
NOSIP	BOCA	CRISPR	0.128284	0.0665684	1.9271	0.0664085	0.8826	13	12
NOSTRIN	BOCA	CRISPR	-0.00368694	0.0479612	-0.0768733	0.939389	0.996231	13	12
NOTCH1	BOCA	CRISPR	-0.0281527	0.043025	-0.654333	0.519387	0.958352	13	12
NOTCH2	BOCA	CRISPR	0.0428092	0.0481512	0.889059	0.38359	0.945162	13	11
NOTCH3	BOCA	CRISPR	0.0756144	0.0439832	1.71917	0.0990163	0.887175	13	12
NOTCH4	BOCA	CRISPR	-0.0652754	0.0515624	-1.26595	0.218205	0.915203	13	12
NOTO	BOCA	CRISPR	0.0603037	0.0507666	1.18786	0.247011	0.927034	13	12
NOTUM	BOCA	CRISPR	-0.0417774	0.0623456	-0.670094	0.509471	0.956428	13	12
NOV	BOCA	CRISPR	-0.141648	0.0634905	-2.231	0.0357188	0.842547	13	12
NOVA1	BOCA	CRISPR	0.0399257	0.0657107	0.607598	0.549407	0.959015	13	12
NOVA2	BOCA	CRISPR	0.0816105	0.0606298	1.34605	0.191406	0.906243	13	12
NOX1	BOCA	CRISPR	0.0089314	0.050826	0.175725	0.862048	0.987342	13	12
NOX3	BOCA	CRISPR	0.0162738	0.0342748	0.474805	0.639404	0.967586	13	12
NOX4	BOCA	CRISPR	-0.014202	0.0630574	-0.225224	0.823794	0.983707	13	12
NOX5	BOCA	CRISPR	0.0263066	0.0385662	0.682117	0.501977	0.956428	13	12
NOXA1	BOCA	CRISPR	0.0483038	0.0489087	0.987632	0.33361	0.940352	13	12
NOXO1	BOCA	CRISPR	-0.053001	0.0539764	-0.98193	0.336351	0.940687	13	12
NOXRED1	BOCA	CRISPR	0.0403818	0.0418798	0.964233	0.344959	0.940879	13	12
NPAP1	BOCA	CRISPR	-0.0629654	0.063077	-0.998232	0.328554	0.938083	13	12
NPAS1	BOCA	CRISPR	-0.037706	0.0518961	-0.726568	0.474821	0.95358	13	12
NPAS2	BOCA	CRISPR	0.0228299	0.0563334	0.405264	0.689028	0.969996	13	12
NPAS3	BOCA	CRISPR	0.0464352	0.0517089	0.898012	0.378484	0.945162	13	12
NPAS4	BOCA	CRISPR	-0.104958	0.0774681	-1.35486	0.188622	0.906243	13	12
NPAT	BOCA	CRISPR	0.00975496	0.0853571	0.114284	0.910049	0.992251	13	11
NPB	BOCA	CRISPR	0.00240357	0.0540453	0.0444732	0.964911	0.996877	13	12
NPBWR1	BOCA	CRISPR	0.0388562	0.0701087	0.554228	0.584772	0.964475	13	12
NPBWR2	BOCA	CRISPR	0.069072	0.0440534	1.56792	0.130557	0.890934	13	12
NPC1	BOCA	CRISPR	0.0828221	0.0592636	1.39752	0.175593	0.902437	13	12
NPC1L1	BOCA	CRISPR	-0.164759	0.0512344	-3.2158	0.00383118	0.817213	13	12
NPC2	BOCA	CRISPR	0.0557485	0.0575238	0.969138	0.342558	0.940687	13	12
NPDC1	BOCA	CRISPR	-0.0593478	0.0589942	-1.00599	0.324886	0.936502	13	12
NPEPL1	BOCA	CRISPR	0.010194	0.077972	0.13074	0.897118	0.991718	13	12
NPEPPS	BOCA	CRISPR	0.0201451	0.0398167	0.505948	0.617709	0.966016	13	12
NPFF	BOCA	CRISPR	0.0296003	0.0454123	0.651812	0.520983	0.958352	13	12
NPFFR1	BOCA	CRISPR	-0.0435047	0.0472028	-0.921656	0.366276	0.945162	13	12
NPFFR2	BOCA	CRISPR	0.00433633	0.0415535	0.104355	0.917792	0.993162	13	12
NPHP1	BOCA	CRISPR	-0.0493007	0.0559314	-0.881449	0.387194	0.945446	13	12
NPHP3	BOCA	CRISPR	0.0244153	0.0554115	0.440618	0.663603	0.968492	13	12
NPHP4	BOCA	CRISPR	0.0161398	0.0521302	0.309605	0.759649	0.97811	13	12
NPHS1	BOCA	CRISPR	0.0193845	0.0665941	0.291085	0.773595	0.978355	13	12
NPHS2	BOCA	CRISPR	0.104875	0.0493261	2.12615	0.0444422	0.85756	13	12
NPIPA5	BOCA	CRISPR	0.022141	0.0740929	0.298827	0.767756	0.978271	13	12
NPIPB6	BOCA	CRISPR	0.0118187	0.0772976	0.152899	0.879811	0.989006	13	12
NPL	BOCA	CRISPR	-0.00165383	0.0627786	-0.0263439	0.97921	0.997741	13	12
NPLOC4	BOCA	CRISPR	0.0214569	0.0574707	0.373354	0.712304	0.973269	13	12
NPM1	BOCA	CRISPR	-0.0658021	0.068998	-0.953682	0.350607	0.941035	13	11
NPM2	BOCA	CRISPR	-0.08342	0.0443248	-1.88202	0.0731294	0.8826	13	11
NPM3	BOCA	CRISPR	-0.10558	0.062932	-1.67769	0.107559	0.887175	13	11
NPNT	BOCA	CRISPR	-0.0274093	0.0605079	-0.452987	0.654803	0.967586	13	12
NPPA	BOCA	CRISPR	-0.0187061	0.0491976	-0.380223	0.707268	0.972614	13	12
NPPB	BOCA	CRISPR	0.00454502	0.0596111	0.0762444	0.939884	0.996231	13	12
NPPC	BOCA	CRISPR	0.0476522	0.0564139	0.844689	0.406986	0.945671	13	12
NPR1	BOCA	CRISPR	0.0312832	0.0520329	0.601219	0.553574	0.959369	13	12
NPR2	BOCA	CRISPR	-0.00927818	0.0493684	-0.187938	0.852574	0.987089	13	12
NPR3	BOCA	CRISPR	0.092668	0.0408175	2.2703	0.0328722	0.842547	13	12
NPRL2	BOCA	CRISPR	0.116203	0.106596	1.09012	0.286949	0.929175	13	12
NPS	BOCA	CRISPR	0.0289741	0.0475186	0.609742	0.54801	0.959015	13	12
NPSR1	BOCA	CRISPR	-0.00169981	0.0494612	-0.0343666	0.972881	0.99741	13	12
NPTN	BOCA	CRISPR	0.182663	0.0427314	4.27467	0.000283955	0.582192	13	12
NPTX1	BOCA	CRISPR	0.00275347	0.0583972	0.0471507	0.9628	0.996494	13	12
NPTX2	BOCA	CRISPR	0.0638028	0.0602367	1.0592	0.300506	0.933185	13	12
NPTXR	BOCA	CRISPR	-0.0554772	0.0732538	-0.757329	0.456542	0.952187	13	12
NPVF	BOCA	CRISPR	0.0180672	0.0605489	0.29839	0.768085	0.978271	13	12
NPW	BOCA	CRISPR	-0.0715405	0.0619677	-1.15448	0.260158	0.927034	13	12
NPY	BOCA	CRISPR	-0.0824429	0.0669894	-1.23069	0.230878	0.920456	13	12
NPY1R	BOCA	CRISPR	-0.0435639	0.0393701	-1.10652	0.279939	0.929175	13	12
NPY2R	BOCA	CRISPR	0.0103528	0.0337542	0.306711	0.761823	0.97811	13	12
NPY5R	BOCA	CRISPR	-0.0148138	0.0510887	-0.289963	0.774443	0.978355	13	12
NQO1	BOCA	CRISPR	-0.0773415	0.053737	-1.43926	0.163548	0.898147	13	12
NQO2	BOCA	CRISPR	-0.0268837	0.0377671	-0.711828	0.483729	0.955513	13	12
NR0B1	BOCA	CRISPR	0.0512727	0.0661866	0.77467	0.446426	0.950964	13	12
NR0B2	BOCA	CRISPR	-0.0678375	0.0598903	-1.1327	0.269012	0.927034	13	12
NR1D1	BOCA	CRISPR	0.120628	0.0506418	2.38199	0.0258754	0.831949	13	12
NR1D2	BOCA	CRISPR	-0.00197784	0.034578	-0.0571993	0.95488	0.996494	13	12
NR1H2	BOCA	CRISPR	-0.0484049	0.0609721	-0.793887	0.435376	0.947769	13	12
NR1H3	BOCA	CRISPR	-0.0290617	0.0683742	-0.425038	0.674759	0.969545	13	12
NR1H4	BOCA	CRISPR	0.0356418	0.0621488	0.573492	0.571877	0.96278	13	12
NR1I2	BOCA	CRISPR	0.0836548	0.0518863	1.61227	0.120542	0.890934	13	12
NR1I3	BOCA	CRISPR	-0.0173035	0.0584523	-0.296027	0.769866	0.978271	13	12
NR2C1	BOCA	CRISPR	-0.0210234	0.0452441	-0.464667	0.646539	0.967586	13	12
NR2C2	BOCA	CRISPR	-0.0628105	0.0719369	-0.873134	0.391615	0.945671	13	12
NR2C2AP	BOCA	CRISPR	-0.044455	0.100072	-0.444231	0.661027	0.967921	13	12
NR2E1	BOCA	CRISPR	-0.00323162	0.0399108	-0.0809712	0.936165	0.995923	13	12
NR2F1	BOCA	CRISPR	-0.00884807	0.0442516	-0.199949	0.843278	0.98386	13	12
NR2F2	BOCA	CRISPR	-0.0401604	0.0778043	-0.516171	0.610662	0.965256	13	12
NR2F6	BOCA	CRISPR	0.0291055	0.0478717	0.60799	0.549151	0.959015	13	12
NR3C1	BOCA	CRISPR	0.0647548	0.0622729	1.03986	0.309215	0.933779	13	12
NR3C2	BOCA	CRISPR	0.0943704	0.0393931	2.39561	0.0251233	0.831949	13	12
NR4A1	BOCA	CRISPR	-0.129499	0.0490554	-2.63985	0.0146398	0.817213	13	12
NR4A2	BOCA	CRISPR	0.0216556	0.0565897	0.382676	0.705473	0.972614	13	12
NR4A3	BOCA	CRISPR	-0.0272413	0.0761287	-0.357833	0.723732	0.974041	13	12
NR5A1	BOCA	CRISPR	-0.0327039	0.060553	-0.540088	0.594328	0.964475	13	12
NR5A2	BOCA	CRISPR	0.00788023	0.0575329	0.136969	0.892247	0.990602	13	12
NR6A1	BOCA	CRISPR	-0.0352986	0.0627921	-0.562149	0.579452	0.963473	13	12
NRAP	BOCA	CRISPR	-0.0714063	0.0666036	-1.07211	0.294792	0.930643	13	12
NRARP	BOCA	CRISPR	-0.0655657	0.0543594	-1.20615	0.24002	0.922752	13	12
NRAS	BOCA	CRISPR	-0.0899324	0.0678313	-1.32582	0.197916	0.909076	13	12
NRBF2	BOCA	CRISPR	-0.0458343	0.0495307	-0.925372	0.364381	0.945162	13	12
NRBP1	BOCA	CRISPR	0.059954	0.0796715	0.752515	0.459375	0.952347	13	12
NRBP2	BOCA	CRISPR	-0.0654227	0.0549988	-1.18953	0.246367	0.927034	13	12
NRCAM	BOCA	CRISPR	-0.0157434	0.0463014	-0.340019	0.736928	0.976394	13	12
NRDC	BOCA	CRISPR	-0.147472	0.0853465	-1.72792	0.0974083	0.887175	13	12
NRDE2	BOCA	CRISPR	-0.00884077	0.080279	-0.110126	0.913265	0.992557	13	12
NREP	BOCA	CRISPR	0.0556318	0.0528565	1.05251	0.3035	0.933779	13	12
NRF1	BOCA	CRISPR	0.0410705	0.0642565	0.639165	0.52903	0.958919	13	12
NRG1	BOCA	CRISPR	-0.0359066	0.0396106	-0.906489	0.374077	0.945162	13	12
NRG2	BOCA	CRISPR	-0.0756662	0.0573376	-1.31966	0.199934	0.909076	13	12
NRG3	BOCA	CRISPR	0.0771001	0.0553184	1.39375	0.176715	0.902608	13	12
NRG4	BOCA	CRISPR	0.0269485	0.0566663	0.475565	0.63887	0.967586	13	12
NRGN	BOCA	CRISPR	-0.0287401	0.0477279	-0.602165	0.552955	0.959123	13	12
NRIP1	BOCA	CRISPR	0.0402692	0.051737	0.778345	0.444657	0.950428	13	11
NRIP2	BOCA	CRISPR	0.0414715	0.0468139	0.88588	0.384851	0.945355	13	12
NRIP3	BOCA	CRISPR	-0.0010812	0.0555579	-0.0194608	0.984641	0.997799	13	12
NRK	BOCA	CRISPR	0.0407083	0.0485542	0.838409	0.41043	0.945671	13	12
NRL	BOCA	CRISPR	0.0215601	0.0526933	0.409162	0.686206	0.969568	13	12
NRM	BOCA	CRISPR	0.0678874	0.0423589	1.60267	0.122653	0.890934	13	12
NRN1	BOCA	CRISPR	-0.00714127	0.0655146	-0.109003	0.914146	0.992832	13	12
NRN1L	BOCA	CRISPR	0.0421764	0.0458362	0.920154	0.367043	0.945162	13	12
NRP1	BOCA	CRISPR	-0.0240549	0.0834293	-0.288327	0.775679	0.978355	13	12
NRP2	BOCA	CRISPR	0.062728	0.0362597	1.72997	0.0970353	0.887175	13	12
NRROS	BOCA	CRISPR	0.00647942	0.0454792	0.14247	0.88795	0.990056	13	12
NRSN1	BOCA	CRISPR	0.0106673	0.0378046	0.282171	0.780336	0.978748	13	12
NRSN2	BOCA	CRISPR	-0.0481955	0.0543617	-0.886572	0.384486	0.945252	13	12
NRTN	BOCA	CRISPR	-0.0139026	0.0466566	-0.297976	0.768396	0.978271	13	12
NRXN1	BOCA	CRISPR	-0.0029336	0.0547994	-0.0535335	0.957769	0.996494	13	12
NRXN2	BOCA	CRISPR	0.0116607	0.0497421	0.234423	0.816731	0.983135	13	12
NRXN3	BOCA	CRISPR	-0.0300849	0.0458589	-0.656032	0.518313	0.958352	13	12
NSA2	BOCA	CRISPR	-0.00735764	0.0721738	-0.101943	0.919685	0.993162	13	12
NSD1	BOCA	CRISPR	0.00211363	0.0769182	0.0274789	0.978326	0.997583	13	11
NSD2	BOCA	CRISPR	0.0714523	0.0447518	1.59663	0.124613	0.890934	13	11
NSD3	BOCA	CRISPR	0.0703204	0.0766072	0.917934	0.368608	0.945162	13	11
NSDHL	BOCA	CRISPR	0.0502216	0.0484075	1.03748	0.310299	0.934677	13	12
NSF	BOCA	CRISPR	0.00406978	0.0702626	0.0579223	0.954311	0.996494	13	12
NSFL1C	BOCA	CRISPR	0.0277742	0.0567014	0.489832	0.628892	0.966825	13	12
NSG1	BOCA	CRISPR	0.0420592	0.065672	0.640444	0.528214	0.958919	13	12
NSG2	BOCA	CRISPR	0.0677	0.0377865	1.79165	0.0863578	0.884457	13	12
NSL1	BOCA	CRISPR	0.0670513	0.077847	0.861321	0.398352	0.945671	13	11
NSMAF	BOCA	CRISPR	-0.0163741	0.0485187	-0.33748	0.738816	0.976394	13	12
NSMCE1	BOCA	CRISPR	-0.0887853	0.0938826	-0.945705	0.354129	0.941035	13	12
NSMCE2	BOCA	CRISPR	-0.0749516	0.0875206	-0.856389	0.401015	0.945671	13	11
NSMCE3	BOCA	CRISPR	-0.0619725	0.0867628	-0.714275	0.482244	0.955182	13	12
NSMCE4A	BOCA	CRISPR	0.0375649	0.0664436	0.565366	0.577299	0.96278	13	12
NSMF	BOCA	CRISPR	-0.106055	0.0564916	-1.87736	0.0732099	0.8826	13	12
NSRP1	BOCA	CRISPR	0.0840652	0.0694686	1.21012	0.238524	0.921964	13	12
NSUN2	BOCA	CRISPR	0.0446294	0.0405957	1.09936	0.282985	0.929175	13	12
NSUN3	BOCA	CRISPR	0.0240798	0.0531121	0.453376	0.654527	0.967586	13	12
NSUN4	BOCA	CRISPR	-0.0288853	0.0922544	-0.313104	0.757023	0.977256	13	12
NSUN5	BOCA	CRISPR	-0.0102157	0.0730396	-0.139865	0.889984	0.9903	13	12
NSUN6	BOCA	CRISPR	-0.00334346	0.0462311	-0.0723206	0.942972	0.996416	13	12
NSUN7	BOCA	CRISPR	-0.0285526	0.0737097	-0.387365	0.702047	0.972504	13	12
NT5C	BOCA	CRISPR	0.06561	0.0604091	1.0861	0.288689	0.929175	13	12
NT5C1A	BOCA	CRISPR	-0.0114388	0.0446614	-0.256122	0.800133	0.981111	13	12
NT5C1B	BOCA	CRISPR	-0.0758597	0.054264	-1.39797	0.175458	0.902437	13	12
NT5C2	BOCA	CRISPR	0.005779	0.0518428	0.111472	0.912209	0.992251	13	12
NT5C3A	BOCA	CRISPR	0.0437061	0.0655473	0.666787	0.511542	0.956428	13	12
NT5C3B	BOCA	CRISPR	0.0212387	0.0501979	0.4231	0.676152	0.969545	13	12
NT5DC1	BOCA	CRISPR	0.0443188	0.0410841	1.07873	0.291891	0.929987	13	12
NT5DC2	BOCA	CRISPR	-0.0453103	0.0420961	-1.07635	0.292931	0.929987	13	12
NT5DC3	BOCA	CRISPR	0.0350007	0.047611	0.73514	0.469685	0.95358	13	12
NT5E	BOCA	CRISPR	-0.0478199	0.050438	-0.948092	0.352939	0.941035	13	12
NT5M	BOCA	CRISPR	0.0737927	0.0504351	1.46312	0.156967	0.898147	13	12
NTAN1	BOCA	CRISPR	-0.0234396	0.0704933	-0.332509	0.742517	0.976475	13	12
NTF3	BOCA	CRISPR	-0.000456213	0.0555443	-0.0082135	0.993517	0.998526	13	12
NTF4	BOCA	CRISPR	0.0600363	0.0727954	0.824727	0.417998	0.945762	13	12
NTHL1	BOCA	CRISPR	0.0542798	0.053553	1.01357	0.321331	0.936502	13	12
NTM	BOCA	CRISPR	0.0839371	0.0509	1.64906	0.112729	0.887656	13	12
NTMT1	BOCA	CRISPR	-0.00326321	0.0452994	-0.0720365	0.943196	0.996416	13	12
NTN1	BOCA	CRISPR	0.134264	0.0533223	2.51797	0.0192162	0.825036	13	12
NTN3	BOCA	CRISPR	-0.00600546	0.0448032	-0.134041	0.894536	0.990683	13	12
NTN4	BOCA	CRISPR	-0.0818974	0.0438266	-1.86867	0.0744582	0.8826	13	12
NTN5	BOCA	CRISPR	0.142107	0.0577017	2.46278	0.0216997	0.825036	13	12
NTNG1	BOCA	CRISPR	0.0712446	0.0431181	1.65231	0.112059	0.887656	13	12
NTNG2	BOCA	CRISPR	-0.0280361	0.0695702	-0.40299	0.690677	0.970231	13	12
NTPCR	BOCA	CRISPR	0.0260706	0.0457991	0.569238	0.574712	0.96278	13	12
NTRK1	BOCA	CRISPR	0.0043075	0.0447158	0.0963304	0.924093	0.993355	13	12
NTRK2	BOCA	CRISPR	0.0469141	0.0482525	0.972264	0.341034	0.940687	13	12
NTRK3	BOCA	CRISPR	0.0352683	0.0485928	0.725793	0.475287	0.95358	13	12
NTS	BOCA	CRISPR	-0.031143	0.0383138	-0.812841	0.424643	0.945974	13	12
NTSR1	BOCA	CRISPR	0.00509668	0.0666762	0.0764393	0.939731	0.996231	13	12
NTSR2	BOCA	CRISPR	-0.0111161	0.0480565	-0.231313	0.819117	0.983135	13	12
NUAK1	BOCA	CRISPR	-0.146138	0.0432036	-3.38254	0.00256473	0.790174	13	12
NUAK2	BOCA	CRISPR	-0.0685584	0.0432011	-1.58696	0.126176	0.890934	13	12
NUB1	BOCA	CRISPR	0.0362123	0.0752889	0.480977	0.635077	0.967586	13	12
NUBP1	BOCA	CRISPR	0.0441393	0.0883613	0.499532	0.622149	0.966825	13	12
NUBP2	BOCA	CRISPR	0.0382582	0.0895129	0.427404	0.67306	0.969545	13	12
NUBPL	BOCA	CRISPR	0.0723296	0.0710636	1.01781	0.319354	0.936502	13	12
NUCB1	BOCA	CRISPR	-0.0236564	0.0590492	-0.400622	0.692395	0.970733	13	12
NUCB2	BOCA	CRISPR	-0.0542684	0.0466638	-1.16296	0.256768	0.927034	13	12
NUCKS1	BOCA	CRISPR	0.00044561	0.0471688	0.00944713	0.992544	0.998105	13	12
NUDC	BOCA	CRISPR	-0.014806	0.0572026	-0.258834	0.798066	0.980948	13	12
NUDCD1	BOCA	CRISPR	-0.0435007	0.0658868	-0.660233	0.515662	0.957569	13	12
NUDCD2	BOCA	CRISPR	-0.0490612	0.0480337	-1.02139	0.317692	0.936502	13	12
NUDCD3	BOCA	CRISPR	0.0449013	0.0775905	0.578696	0.568419	0.962752	13	12
NUDT1	BOCA	CRISPR	0.0067412	0.0820581	0.0821516	0.935237	0.995923	13	12
NUDT10	BOCA	CRISPR	0.0968602	0.0568185	1.70473	0.101718	0.887175	13	12
NUDT11	BOCA	CRISPR	0.058459	0.116161	0.503258	0.619569	0.966248	13	12
NUDT12	BOCA	CRISPR	0.0096413	0.0515477	0.187036	0.853272	0.987103	13	12
NUDT13	BOCA	CRISPR	0.0247872	0.0604872	0.409793	0.68575	0.969545	13	12
NUDT14	BOCA	CRISPR	0.0107379	0.0453599	0.236727	0.814964	0.983135	13	12
NUDT15	BOCA	CRISPR	0.0734471	0.0543477	1.35143	0.189702	0.906243	13	12
NUDT16	BOCA	CRISPR	0.0786924	0.0556527	1.41399	0.170758	0.90121	13	12
NUDT16L1	BOCA	CRISPR	0.0718896	0.0623938	1.15219	0.261078	0.927034	13	12
NUDT17	BOCA	CRISPR	0.000617721	0.0475358	0.0129948	0.989744	0.997912	13	12
NUDT19	BOCA	CRISPR	-0.0313684	0.0618611	-0.507077	0.616928	0.965794	13	12
NUDT2	BOCA	CRISPR	-0.0170956	0.0503461	-0.339562	0.737267	0.976394	13	12
NUDT21	BOCA	CRISPR	0.00552941	0.0778459	0.0710302	0.944015	0.996494	13	11
NUDT22	BOCA	CRISPR	-0.0262871	0.0478515	-0.549348	0.588061	0.964475	13	12
NUDT3	BOCA	CRISPR	-0.0310014	0.0418704	-0.740412	0.466542	0.953125	13	12
NUDT5	BOCA	CRISPR	-0.0118744	0.058618	-0.202573	0.84125	0.983707	13	12
NUDT6	BOCA	CRISPR	-0.0373005	0.0428411	-0.870672	0.39293	0.945671	13	12
NUDT7	BOCA	CRISPR	-0.0359181	0.056614	-0.634438	0.532055	0.95901	13	12
NUDT8	BOCA	CRISPR	-0.0466674	0.0577108	-0.808643	0.427006	0.945974	13	12
NUDT9	BOCA	CRISPR	0.048286	0.0442907	1.09021	0.286913	0.929175	13	12
NUF2	BOCA	CRISPR	-0.0163149	0.0835023	-0.195382	0.846809	0.985	13	12
NUFIP1	BOCA	CRISPR	-0.00142696	0.0582028	-0.0245171	0.980652	0.997799	13	12
NUFIP2	BOCA	CRISPR	-0.0269039	0.0674208	-0.399045	0.693541	0.970734	13	12
NUGGC	BOCA	CRISPR	-0.0507398	0.0468137	-1.08387	0.289656	0.929312	13	12
NUMA1	BOCA	CRISPR	0.0919717	0.0773008	1.18979	0.246266	0.9269	13	12
NUMB	BOCA	CRISPR	0.0908024	0.067674	1.34176	0.192771	0.906243	13	12
NUMBL	BOCA	CRISPR	0.0165926	0.0425999	0.389499	0.70049	0.972161	13	12
NUP107	BOCA	CRISPR	0.0208644	0.0661137	0.315584	0.755164	0.977256	13	12
NUP133	BOCA	CRISPR	0.101882	0.0793585	1.28382	0.211988	0.910672	13	12
NUP153	BOCA	CRISPR	0.0648561	0.0613386	1.05734	0.301334	0.933457	13	12
NUP155	BOCA	CRISPR	0.0648598	0.0703342	0.922166	0.366015	0.945162	13	12
NUP160	BOCA	CRISPR	-0.0406567	0.0801328	-0.507366	0.616728	0.96565	13	12
NUP188	BOCA	CRISPR	0.0493085	0.0568043	0.868042	0.394339	0.945671	13	12
NUP205	BOCA	CRISPR	0.0568034	0.0972555	0.584064	0.564863	0.961822	13	12
NUP210	BOCA	CRISPR	0.00363424	0.047678	0.0762247	0.939899	0.996231	13	12
NUP210L	BOCA	CRISPR	0.0621679	0.0498193	1.24787	0.224635	0.918289	13	12
NUP214	BOCA	CRISPR	0.00272016	0.0729918	0.0372667	0.970594	0.99741	13	12
NUP35	BOCA	CRISPR	0.0353081	0.0844359	0.418164	0.679706	0.969545	13	12
NUP37	BOCA	CRISPR	0.020485	0.0774316	0.264556	0.793708	0.97964	13	12
NUP43	BOCA	CRISPR	-0.0217497	0.109408	-0.198794	0.84417	0.984521	13	12
NUP50	BOCA	CRISPR	-0.0127402	0.0883634	-0.14418	0.886614	0.990056	13	12
NUP54	BOCA	CRISPR	0.0278707	0.0765219	0.364218	0.719022	0.973932	13	12
NUP58	BOCA	CRISPR	0.00201233	0.0725968	0.0277192	0.978125	0.997583	13	12
NUP62	BOCA	CRISPR	-0.0786997	0.0650877	-1.20913	0.238895	0.921964	13	12
NUP62CL	BOCA	CRISPR	0.0488151	0.0561907	0.86874	0.393964	0.945671	13	12
NUP85	BOCA	CRISPR	0.0271087	0.0613006	0.442226	0.662456	0.968284	13	12
NUP88	BOCA	CRISPR	0.111159	0.0982753	1.1311	0.269671	0.927034	13	12
NUP93	BOCA	CRISPR	-0.160414	0.0709244	-2.26175	0.0334731	0.842547	13	12
NUP98	BOCA	CRISPR	0.0151784	0.0714308	0.212491	0.833596	0.983707	13	12
NUPL2	BOCA	CRISPR	0.0867813	0.0807435	1.07478	0.293621	0.930643	13	12
NUPR1	BOCA	CRISPR	-0.00337047	0.0332521	-0.101361	0.920142	0.993162	13	12
NUPR2	BOCA	CRISPR	0.0768254	0.0526127	1.46021	0.157759	0.898147	13	12
NUS1	BOCA	CRISPR	-0.0495187	0.0697856	-0.709583	0.485095	0.955513	13	12
NUSAP1	BOCA	CRISPR	-0.00129359	0.059232	-0.0218393	0.982764	0.997799	13	12
NUTF2	BOCA	CRISPR	-0.010542	0.0841695	-0.125248	0.901416	0.992251	13	12
NUTM1	BOCA	CRISPR	0.0862472	0.051488	1.67509	0.107461	0.887175	13	12
NUTM2A	BOCA	CRISPR	0.0307253	0.0592366	0.518687	0.608934	0.965256	13	12
NUTM2B	BOCA	CRISPR	0.0613189	0.0530431	1.15602	0.259541	0.927034	13	12
NUTM2F	BOCA	CRISPR	0.0536116	0.0568263	0.943428	0.355268	0.941035	13	12
NUTM2G	BOCA	CRISPR	-0.0111249	0.06972	-0.159566	0.874616	0.988983	13	12
NVL	BOCA	CRISPR	-0.0235629	0.0589161	-0.39994	0.692891	0.970733	13	12
NWD1	BOCA	CRISPR	0.00990682	0.0688751	0.143838	0.886882	0.990056	13	12
NWD2	BOCA	CRISPR	-0.0628296	0.0777338	-0.808266	0.427219	0.945974	13	12
NXF1	BOCA	CRISPR	0.147522	0.0831952	1.77321	0.0894388	0.886226	13	12
NXF3	BOCA	CRISPR	0.0611078	0.0607033	1.00666	0.32457	0.936502	13	12
NXF5	BOCA	CRISPR	-0.01542	0.110839	-0.139121	0.890566	0.990373	13	12
NXN	BOCA	CRISPR	0.0110048	0.0491266	0.224009	0.824728	0.983707	13	12
NXNL1	BOCA	CRISPR	0.0224886	0.0438009	0.513427	0.61255	0.96554	13	12
NXNL2	BOCA	CRISPR	-0.00433432	0.0707037	-0.0613026	0.951648	0.996494	13	12
NXPE1	BOCA	CRISPR	0.00240403	0.0419643	0.0572875	0.954811	0.996494	13	12
NXPE2	BOCA	CRISPR	0.00235939	0.0533263	0.0442445	0.965091	0.996902	13	12
NXPE3	BOCA	CRISPR	-0.0309043	0.0369308	-0.836815	0.411307	0.945671	13	12
NXPE4	BOCA	CRISPR	0.0354606	0.0414087	0.856356	0.400635	0.945671	13	12
NXPH1	BOCA	CRISPR	0.0716288	0.0541204	1.32351	0.198672	0.909076	13	12
NXPH2	BOCA	CRISPR	-0.0317902	0.0489931	-0.64887	0.522849	0.958919	13	12
NXPH3	BOCA	CRISPR	-0.0143185	0.0552631	-0.259097	0.797865	0.980901	13	12
NXPH4	BOCA	CRISPR	-0.0573894	0.0455882	-1.25886	0.220707	0.916704	13	12
NXT1	BOCA	CRISPR	0.0278824	0.15437	0.180621	0.858247	0.987342	13	12
NXT2	BOCA	CRISPR	-0.0990274	0.102576	-0.965408	0.344382	0.940879	13	12
NYAP1	BOCA	CRISPR	0.0585659	0.049477	1.1837	0.248623	0.927034	13	12
NYAP2	BOCA	CRISPR	-0.0578235	0.0577681	-1.00096	0.327262	0.936502	13	12
NYNRIN	BOCA	CRISPR	0.00893453	0.0380684	0.234697	0.816521	0.983135	13	12
NYX	BOCA	CRISPR	-0.101537	0.0505564	-2.0084	0.0564843	0.874753	13	12
OAF	BOCA	CRISPR	-0.0750296	0.0518928	-1.44586	0.161707	0.898147	13	12
OARD1	BOCA	CRISPR	0.0182222	0.040227	0.452984	0.654805	0.967586	13	12
OAS1	BOCA	CRISPR	-0.0339981	0.0449944	-0.755608	0.457554	0.952187	13	12
OAS2	BOCA	CRISPR	-0.0900626	0.0458767	-1.96315	0.061833	0.8826	13	12
OAS3	BOCA	CRISPR	0.0519779	0.0847692	0.613169	0.545781	0.95901	13	12
OASL	BOCA	CRISPR	-0.0377996	0.0453405	-0.833683	0.413035	0.945671	13	12
OAT	BOCA	CRISPR	0.0685438	0.0530406	1.29229	0.209667	0.910672	13	11
OAZ1	BOCA	CRISPR	-0.00798065	0.0519973	-0.153482	0.879357	0.989006	13	12
OAZ2	BOCA	CRISPR	0.0519556	0.0502774	1.03338	0.312171	0.934677	13	12
OAZ3	BOCA	CRISPR	0.0343607	0.0461066	0.745244	0.463672	0.952417	13	12
OBSCN	BOCA	CRISPR	-0.0686867	0.0436989	-1.57182	0.129649	0.890934	13	12
OBSL1	BOCA	CRISPR	0.0561646	0.0823013	0.682426	0.501785	0.956428	13	12
OC90	BOCA	CRISPR	0.0376882	0.0586755	0.642316	0.527019	0.958919	13	12
OCA2	BOCA	CRISPR	-0.0144463	0.0506114	-0.285435	0.777866	0.978748	13	12
OCEL1	BOCA	CRISPR	0.0488758	0.0518774	0.942139	0.355913	0.941035	13	12
OCIAD1	BOCA	CRISPR	0.0194132	0.0637293	0.304619	0.763396	0.97811	13	12
OCIAD2	BOCA	CRISPR	-0.016353	0.0522882	-0.312747	0.757291	0.977256	13	12
OCLM	BOCA	CRISPR	0.0289154	0.0553571	0.522343	0.606427	0.965168	13	12
OCLN	BOCA	CRISPR	0.0326012	0.0708896	0.459887	0.649915	0.967586	13	12
OCM	BOCA	CRISPR	0.0892137	0.0480491	1.85672	0.0762052	0.8826	13	12
OCM2	BOCA	CRISPR	-0.00181615	0.0517941	-0.0350649	0.972331	0.99741	13	12
OCRL	BOCA	CRISPR	0.067841	0.0495021	1.37047	0.18377	0.906243	13	12
OCSTAMP	BOCA	CRISPR	0.0212237	0.05142	0.412751	0.683611	0.969545	13	12
ODAM	BOCA	CRISPR	-0.0236718	0.0370384	-0.639113	0.529064	0.958919	13	12
ODAPH	BOCA	CRISPR	-0.044622	0.0481788	-0.926176	0.363972	0.944814	13	12
ODC1	BOCA	CRISPR	0.0401245	0.0418197	0.959465	0.347303	0.941035	13	12
ODF1	BOCA	CRISPR	-0.0460673	0.0456783	-1.00852	0.3237	0.936502	13	12
ODF2	BOCA	CRISPR	-0.0248424	0.0621773	-0.399541	0.693181	0.970734	13	12
ODF2L	BOCA	CRISPR	-0.012888	0.039376	-0.327306	0.746397	0.976672	13	12
ODF3	BOCA	CRISPR	-0.00728214	0.0530501	-0.137269	0.892013	0.990602	13	12
ODF3B	BOCA	CRISPR	-0.0130853	0.0550698	-0.237614	0.814284	0.983135	13	12
ODF3L1	BOCA	CRISPR	-0.0807392	0.0469663	-1.71909	0.0990308	0.887175	13	12
ODF3L2	BOCA	CRISPR	-0.0209635	0.061179	-0.342659	0.734967	0.976394	13	12
ODF4	BOCA	CRISPR	0.129968	0.0652875	1.99071	0.0585245	0.874753	13	12
ODR4	BOCA	CRISPR	-0.0560182	0.0657793	-0.851608	0.403212	0.945671	13	12
OFD1	BOCA	CRISPR	0.0377366	0.0576579	0.654491	0.519287	0.958352	13	12
OGA	BOCA	CRISPR	0.141635	0.0626993	2.25896	0.0336716	0.842547	13	12
OGDH	BOCA	CRISPR	-0.0928354	0.0809708	-1.14653	0.263894	0.927034	13	11
OGDHL	BOCA	CRISPR	0.0634545	0.0421163	1.50665	0.146125	0.893485	13	11
OGFOD1	BOCA	CRISPR	0.0357587	0.0534822	0.66861	0.510699	0.956428	13	11
OGFOD2	BOCA	CRISPR	-0.067941	0.0347786	-1.95353	0.0635897	0.8826	13	11
OGFOD3	BOCA	CRISPR	0.016657	0.062437	0.266782	0.792122	0.97964	13	11
OGFR	BOCA	CRISPR	0.0158988	0.075497	0.210589	0.835063	0.983707	13	12
OGFRL1	BOCA	CRISPR	-0.0288431	0.0547085	-0.527213	0.603094	0.965168	13	12
OGG1	BOCA	CRISPR	0.108544	0.072074	1.50601	0.145676	0.893485	13	12
OGN	BOCA	CRISPR	-0.0204382	0.0495637	-0.412362	0.683893	0.969545	13	12
OGT	BOCA	CRISPR	-0.0367097	0.068651	-0.534729	0.598201	0.964475	13	11
OIP5	BOCA	CRISPR	-0.110914	0.104175	-1.06469	0.298562	0.932537	13	11
OIT3	BOCA	CRISPR	-0.01654	0.0479226	-0.345139	0.733127	0.976394	13	12
OLA1	BOCA	CRISPR	-0.112825	0.0720371	-1.56621	0.130957	0.890934	13	12
OLAH	BOCA	CRISPR	-0.0728727	0.08306	-0.87735	0.389369	0.945446	13	12
OLFM1	BOCA	CRISPR	-0.0362384	0.0547973	-0.661317	0.51498	0.957569	13	12
OLFM2	BOCA	CRISPR	0.0557251	0.0549215	1.01463	0.320837	0.936502	13	12
OLFM3	BOCA	CRISPR	-0.0010596	0.0557209	-0.0190162	0.984992	0.997799	13	12
OLFM4	BOCA	CRISPR	0.0112792	0.0634	0.177905	0.860355	0.987342	13	12
OLFML1	BOCA	CRISPR	-0.00499657	0.0481938	-0.103677	0.918325	0.993162	13	12
OLFML2A	BOCA	CRISPR	-0.077528	0.0611705	-1.26741	0.217691	0.915203	13	12
OLFML2B	BOCA	CRISPR	-0.0602496	0.0558636	-1.07851	0.291987	0.929987	13	12
OLFML3	BOCA	CRISPR	0.00704287	0.060151	0.117087	0.907808	0.992251	13	12
OLIG1	BOCA	CRISPR	-0.00659311	0.0523433	-0.125959	0.900859	0.992251	13	12
OLIG2	BOCA	CRISPR	0.0830514	0.0612801	1.35528	0.188491	0.906243	13	12
OLIG3	BOCA	CRISPR	-0.0211684	0.0663303	-0.319137	0.752503	0.977256	13	12
OLR1	BOCA	CRISPR	0.0244621	0.0412839	0.592534	0.559274	0.960555	13	12
OMA1	BOCA	CRISPR	0.0171971	0.0447539	0.384259	0.704316	0.972614	13	12
OMD	BOCA	CRISPR	-0.0184717	0.0433194	-0.426408	0.673775	0.969545	13	12
OMG	BOCA	CRISPR	-0.017099	0.0364896	-0.468599	0.643767	0.967586	13	12
OMP	BOCA	CRISPR	0.0407678	0.0492758	0.827339	0.416547	0.945762	13	12
ONECUT1	BOCA	CRISPR	0.0385294	0.0471853	0.816555	0.42256	0.945974	13	12
ONECUT2	BOCA	CRISPR	0.0222989	0.0545156	0.409037	0.686296	0.969568	13	12
ONECUT3	BOCA	CRISPR	-0.0172575	0.0716223	-0.240952	0.811727	0.983135	13	12
OOEP	BOCA	CRISPR	-0.0895135	0.0530754	-1.68653	0.105212	0.887175	13	12
OOSP2	BOCA	CRISPR	0.0706932	0.048997	1.44281	0.162556	0.898147	13	12
OPA1	BOCA	CRISPR	-0.159702	0.103663	-1.5406	0.137062	0.891251	13	12
OPA3	BOCA	CRISPR	0.041254	0.0545134	0.756768	0.456872	0.952187	13	12
OPALIN	BOCA	CRISPR	-0.13271	0.0798535	-1.66192	0.1101	0.887607	13	12
OPCML	BOCA	CRISPR	-0.0220957	0.0485429	-0.455179	0.653248	0.967586	13	12
OPHN1	BOCA	CRISPR	0.0618933	0.0362606	1.7069	0.101307	0.887175	13	12
OPN1LW	BOCA	CRISPR	0.0313183	0.0641546	0.488169	0.630052	0.966825	13	12
OPN1SW	BOCA	CRISPR	0.0248754	0.0556012	0.44739	0.658779	0.967902	13	12
OPN3	BOCA	CRISPR	0.0470255	0.0631457	0.744714	0.463987	0.952417	13	12
OPN4	BOCA	CRISPR	-0.0476327	0.0449149	-1.06051	0.299923	0.932846	13	12
OPN5	BOCA	CRISPR	-0.0415222	0.0575909	-0.720986	0.478183	0.954725	13	12
OPRD1	BOCA	CRISPR	0.0641082	0.0474973	1.34972	0.19024	0.906243	13	12
OPRK1	BOCA	CRISPR	-0.0417822	0.0457649	-0.912975	0.370727	0.945162	13	12
OPRL1	BOCA	CRISPR	-0.0134586	0.054416	-0.247329	0.806848	0.982226	13	12
OPRM1	BOCA	CRISPR	0.0416598	0.0588685	0.707675	0.486257	0.955513	13	12
OPRPN	BOCA	CRISPR	-0.00597887	0.0534437	-0.111872	0.911895	0.992251	13	12
OPTC	BOCA	CRISPR	0.0966441	0.0522259	1.8505	0.0771289	0.883005	13	12
OPTN	BOCA	CRISPR	0.0665736	0.0555152	1.1992	0.242661	0.925283	13	12
OR10A2	BOCA	CRISPR	0.0282895	0.0565348	0.500391	0.621554	0.966825	13	12
OR10A3	BOCA	CRISPR	0.0285692	0.0306809	0.931173	0.361436	0.94296	13	12
OR10A4	BOCA	CRISPR	-0.0260027	0.0529319	-0.491249	0.627905	0.966825	13	12
OR10A5	BOCA	CRISPR	-0.00659628	0.0534502	-0.12341	0.902855	0.992251	13	12
OR10A7	BOCA	CRISPR	-0.0742567	0.0612088	-1.21317	0.237378	0.921964	13	12
OR10AD1	BOCA	CRISPR	-0.0611628	0.0625638	-0.977607	0.33844	0.940687	13	12
OR10AG1	BOCA	CRISPR	-0.0344379	0.0750627	-0.458788	0.650692	0.967586	13	12
OR10C1	BOCA	CRISPR	-0.0156105	0.0386626	-0.403761	0.690118	0.970231	13	12
OR10G2	BOCA	CRISPR	0.0189333	0.0490417	0.386065	0.702997	0.972504	13	12
OR10G3	BOCA	CRISPR	0.0567521	0.0594018	0.955394	0.349313	0.941035	13	12
OR10G4	BOCA	CRISPR	0.0333417	0.0606356	0.54987	0.587709	0.964475	13	12
OR10G7	BOCA	CRISPR	0.0319484	0.0546343	0.584768	0.564397	0.961715	13	12
OR10G8	BOCA	CRISPR	-0.0336476	0.0561586	-0.599153	0.554927	0.960442	13	12
OR10G9	BOCA	CRISPR	-0.0430434	0.0343489	-1.25312	0.222752	0.917772	13	12
OR10H1	BOCA	CRISPR	0.0180059	0.0637195	0.282581	0.780026	0.978748	13	12
OR10H2	BOCA	CRISPR	0.0766309	0.0565052	1.35618	0.188209	0.906243	13	12
OR10H3	BOCA	CRISPR	0.0226769	0.0445436	0.509094	0.615536	0.96565	13	12
OR10H4	BOCA	CRISPR	0.0653689	0.0378662	1.72631	0.0977015	0.887175	13	12
OR10H5	BOCA	CRISPR	0.0985053	0.0557065	1.76829	0.0902757	0.886226	13	12
OR10J1	BOCA	CRISPR	0.00961938	0.0349672	0.275098	0.785697	0.979401	13	12
OR10J3	BOCA	CRISPR	0.0319505	0.0580142	0.550736	0.587125	0.964475	13	12
OR10J5	BOCA	CRISPR	0.0216585	0.0332294	0.651786	0.521	0.958352	13	12
OR10K1	BOCA	CRISPR	0.0775657	0.0468445	1.65581	0.111342	0.887607	13	12
OR10K2	BOCA	CRISPR	0.0165096	0.0713752	0.231307	0.819121	0.983135	13	12
OR10P1	BOCA	CRISPR	-0.0264965	0.0318263	-0.832532	0.41367	0.945671	13	12
OR10Q1	BOCA	CRISPR	0.0522758	0.0406282	1.28669	0.211004	0.910672	13	12
OR10R2	BOCA	CRISPR	0.0859039	0.0477782	1.79797	0.0853221	0.884457	13	12
OR10S1	BOCA	CRISPR	-0.0673805	0.0525428	-1.28239	0.212479	0.910672	13	12
OR10T2	BOCA	CRISPR	0.0184378	0.0447415	0.412097	0.684084	0.969545	13	12
OR10V1	BOCA	CRISPR	-0.00751385	0.0503309	-0.149289	0.882627	0.989006	13	12
OR10W1	BOCA	CRISPR	-0.011326	0.0570627	-0.198484	0.84441	0.984636	13	12
OR10Z1	BOCA	CRISPR	0.0526533	0.0289751	1.81719	0.0822412	0.884457	13	12
OR11A1	BOCA	CRISPR	-0.0233072	0.0381784	-0.610481	0.547529	0.959015	13	12
OR11G2	BOCA	CRISPR	-0.00808906	0.0456617	-0.177152	0.86094	0.987342	13	12
OR11H4	BOCA	CRISPR	0.0912723	0.0507219	1.79946	0.0850797	0.884457	13	12
OR11H6	BOCA	CRISPR	-0.0217693	0.0443294	-0.49108	0.628023	0.966825	13	12
OR11L1	BOCA	CRISPR	-0.0171059	0.0489773	-0.349261	0.730071	0.975744	13	12
OR12D3	BOCA	CRISPR	-0.0156998	0.0440644	-0.356292	0.724869	0.974041	13	12
OR13A1	BOCA	CRISPR	0.0186959	0.0477654	0.391411	0.699096	0.972161	13	12
OR13C2	BOCA	CRISPR	0.00250648	0.0551765	0.0454266	0.964159	0.996837	13	12
OR13C3	BOCA	CRISPR	-0.0113765	0.0426577	-0.266693	0.792082	0.97964	13	12
OR13C4	BOCA	CRISPR	0.0508372	0.0339835	1.49594	0.148266	0.893485	13	12
OR13C5	BOCA	CRISPR	0.0481348	0.061483	0.782896	0.441676	0.949523	13	12
OR13C8	BOCA	CRISPR	-0.0234363	0.0472628	-0.495871	0.624691	0.966825	13	12
OR13C9	BOCA	CRISPR	0.0196911	0.0503838	0.390822	0.699525	0.972161	13	12
OR13D1	BOCA	CRISPR	0.0318869	0.0646609	0.493141	0.626588	0.966825	13	12
OR13F1	BOCA	CRISPR	0.051772	0.0530313	0.976255	0.339095	0.940687	13	12
OR13G1	BOCA	CRISPR	0.102732	0.0497535	2.06481	0.0503929	0.868662	13	12
OR13H1	BOCA	CRISPR	0.0373355	0.0394422	0.946588	0.353689	0.941035	13	12
OR13J1	BOCA	CRISPR	-0.0414392	0.0498415	-0.83142	0.414285	0.945671	13	12
OR14A16	BOCA	CRISPR	0.030615	0.0486209	0.629666	0.535119	0.95901	13	12
OR14C36	BOCA	CRISPR	0.0335	0.0507204	0.660484	0.515505	0.957569	13	12
OR14I1	BOCA	CRISPR	0.0511505	0.0561878	0.910349	0.372081	0.945162	13	12
OR14J1	BOCA	CRISPR	-0.026077	0.0434357	-0.60036	0.554136	0.959793	13	12
OR1A1	BOCA	CRISPR	0.113114	0.0685746	1.64951	0.112636	0.887656	13	12
OR1A2	BOCA	CRISPR	0.0468847	0.0547609	0.856171	0.400736	0.945671	13	12
OR1C1	BOCA	CRISPR	0.078033	0.0628305	1.24196	0.226767	0.919215	13	12
OR1D2	BOCA	CRISPR	0.0844709	0.0689676	1.22479	0.23305	0.92121	13	12
OR1D5	BOCA	CRISPR	0.0569058	0.0445034	1.27868	0.213761	0.911324	13	12
OR1E1	BOCA	CRISPR	-0.0591667	0.0570963	-1.03626	0.310853	0.934677	13	12
OR1E2	BOCA	CRISPR	0.0253959	0.0529857	0.479298	0.636252	0.967586	13	12
OR1F1	BOCA	CRISPR	0.0475831	0.0503195	0.945619	0.354172	0.941035	13	12
OR1G1	BOCA	CRISPR	0.00312992	0.0314346	0.0995693	0.921549	0.993162	13	12
OR1I1	BOCA	CRISPR	-0.100354	0.0603128	-1.6639	0.1097	0.887607	13	12
OR1J1	BOCA	CRISPR	0.00468161	0.0502469	0.093172	0.926574	0.994095	13	12
OR1J2	BOCA	CRISPR	-0.0126257	0.0607899	-0.207694	0.837296	0.983707	13	12
OR1J4	BOCA	CRISPR	0.031287	0.035452	0.882518	0.386628	0.945446	13	12
OR1K1	BOCA	CRISPR	0.0067868	0.0371743	0.182567	0.856738	0.987342	13	12
OR1L1	BOCA	CRISPR	0.0297532	0.0517653	0.574771	0.571026	0.96278	13	12
OR1L3	BOCA	CRISPR	0.0546676	0.0673264	0.811979	0.425128	0.945974	13	12
OR1L4	BOCA	CRISPR	0.0829848	0.0538914	1.53985	0.137242	0.891251	13	12
OR1L6	BOCA	CRISPR	0.0409509	0.0688995	0.594356	0.558076	0.960555	13	12
OR1L8	BOCA	CRISPR	0.0243343	0.0368592	0.660198	0.515685	0.957569	13	12
OR1M1	BOCA	CRISPR	0.0237364	0.0399816	0.593683	0.558518	0.960555	13	12
OR1N1	BOCA	CRISPR	0.0479078	0.0408762	1.17202	0.253186	0.927034	13	12
OR1N2	BOCA	CRISPR	0.0401316	0.047951	0.836929	0.411245	0.945671	13	12
OR1Q1	BOCA	CRISPR	-0.0690901	0.0437545	-1.57904	0.127983	0.890934	13	12
OR1S2	BOCA	CRISPR	0.0249943	0.0402148	0.621519	0.54037	0.95901	13	12
OR2A12	BOCA	CRISPR	0.0508938	0.0445173	1.14324	0.264701	0.927034	13	12
OR2A14	BOCA	CRISPR	0.0354429	0.0622463	0.569398	0.574606	0.96278	13	12
OR2A2	BOCA	CRISPR	-0.0188769	0.0426023	-0.443096	0.661836	0.968284	13	12
OR2A25	BOCA	CRISPR	0.0651155	0.0601467	1.08261	0.290202	0.929987	13	12
OR2A4	BOCA	CRISPR	0.00149334	0.0567157	0.0263303	0.979221	0.997741	13	12
OR2A5	BOCA	CRISPR	0.0791695	0.0414611	1.90949	0.0687506	0.8826	13	12
OR2A7	BOCA	CRISPR	-0.0295622	0.0538128	-0.549353	0.588058	0.964475	13	12
OR2AE1	BOCA	CRISPR	0.0383479	0.0365668	1.04871	0.305208	0.933779	13	12
OR2AG1	BOCA	CRISPR	0.0194747	0.0519024	0.375218	0.710936	0.972935	13	12
OR2AG2	BOCA	CRISPR	-0.00573818	0.0529365	-0.108397	0.914621	0.99293	13	12
OR2AK2	BOCA	CRISPR	0.0260852	0.056118	0.464828	0.646425	0.967586	13	12
OR2AP1	BOCA	CRISPR	-0.0698773	0.038051	-1.83641	0.0792562	0.883493	13	12
OR2AT4	BOCA	CRISPR	0.0113937	0.0444697	0.256213	0.800064	0.981111	13	12
OR2B11	BOCA	CRISPR	0.00560849	0.0599424	0.0935646	0.926265	0.994095	13	12
OR2B2	BOCA	CRISPR	-0.0362901	0.0583935	-0.621475	0.540399	0.95901	13	12
OR2B3	BOCA	CRISPR	0.0226163	0.0541354	0.417773	0.679988	0.969545	13	12
OR2B6	BOCA	CRISPR	-0.00690664	0.0512872	-0.134666	0.894048	0.990683	13	12
OR2C1	BOCA	CRISPR	0.0441947	0.0684314	0.645825	0.524784	0.958919	13	12
OR2C3	BOCA	CRISPR	0.114312	0.0528247	2.16399	0.0410944	0.84618	13	12
OR2D2	BOCA	CRISPR	0.0550366	0.049947	1.1019	0.281904	0.929175	13	12
OR2D3	BOCA	CRISPR	-0.01084	0.0341918	-0.317034	0.754078	0.977256	13	12
OR2F2	BOCA	CRISPR	0.0854073	0.0589757	1.44818	0.161063	0.898147	13	12
OR2G2	BOCA	CRISPR	0.00368151	0.0609933	0.0603592	0.952391	0.996494	13	12
OR2G3	BOCA	CRISPR	-0.0174662	0.0573482	-0.304564	0.763437	0.97811	13	12
OR2G6	BOCA	CRISPR	0.0623373	0.0343345	1.81559	0.0824945	0.884457	13	12
OR2H1	BOCA	CRISPR	0.0582881	0.0488212	1.19391	0.244682	0.92591	13	12
OR2H2	BOCA	CRISPR	0.0508099	0.0381872	1.33055	0.19638	0.909076	13	12
OR2J2	BOCA	CRISPR	0.013704	0.0436469	0.313974	0.756371	0.977256	13	12
OR2J3	BOCA	CRISPR	0.0144347	0.0490149	0.294495	0.771021	0.978355	13	12
OR2K2	BOCA	CRISPR	-0.0241906	0.0424233	-0.570219	0.574058	0.96278	13	12
OR2L13	BOCA	CRISPR	0.0712974	0.0557024	1.27997	0.213316	0.911324	13	12
OR2L2	BOCA	CRISPR	0.0730765	0.0347785	2.10119	0.0467828	0.860729	13	12
OR2L3	BOCA	CRISPR	0.119155	0.0679351	1.75395	0.0927564	0.887175	13	12
OR2L5	BOCA	CRISPR	0.0783179	0.0671918	1.16559	0.255727	0.927034	13	12
OR2M2	BOCA	CRISPR	0.0623064	0.0542573	1.14835	0.262628	0.927034	13	12
OR2M3	BOCA	CRISPR	0.037721	0.060166	0.62695	0.536867	0.95901	13	12
OR2M4	BOCA	CRISPR	0.0032794	0.0519537	0.0631215	0.950215	0.996494	13	12
OR2M5	BOCA	CRISPR	0.12449	0.0441122	2.82211	0.00966563	0.817213	13	12
OR2M7	BOCA	CRISPR	0.0847691	0.0503617	1.6832	0.105862	0.887175	13	12
OR2S2	BOCA	CRISPR	-0.0874168	0.0581076	-1.5044	0.146089	0.893485	13	12
OR2T1	BOCA	CRISPR	0.0490461	0.048514	1.01097	0.32255	0.936502	13	12
OR2T10	BOCA	CRISPR	0.0110999	0.0408497	0.271725	0.788258	0.97964	13	12
OR2T12	BOCA	CRISPR	0.100153	0.0679362	1.47422	0.15398	0.893485	13	12
OR2T2	BOCA	CRISPR	0.0562944	0.0505837	1.11289	0.27725	0.929175	13	12
OR2T27	BOCA	CRISPR	0.0607087	0.0656742	0.924392	0.36488	0.945162	13	12
OR2T29	BOCA	CRISPR	0.059584	0.0464767	1.28202	0.212608	0.910672	13	12
OR2T3	BOCA	CRISPR	0.025792	0.0373178	0.691144	0.496392	0.955896	13	12
OR2T33	BOCA	CRISPR	0.0123726	0.0411526	0.300653	0.76638	0.97811	13	12
OR2T34	BOCA	CRISPR	0.0131308	0.0456815	0.287442	0.776348	0.978547	13	12
OR2T35	BOCA	CRISPR	0.0589796	0.05451	1.082	0.290468	0.929987	13	12
OR2T4	BOCA	CRISPR	0.00134109	0.0399569	0.0335634	0.973515	0.99741	13	12
OR2T5	BOCA	CRISPR	0.0117147	0.0378025	0.309892	0.759433	0.97811	13	12
OR2T6	BOCA	CRISPR	0.0530382	0.0323073	1.64168	0.114262	0.887656	13	12
OR2T8	BOCA	CRISPR	-0.0109088	0.0484719	-0.225054	0.823925	0.983707	13	12
OR2V1	BOCA	CRISPR	-0.0703819	0.0592147	-1.18859	0.24673	0.927034	13	12
OR2V2	BOCA	CRISPR	0.074808	0.0504171	1.48378	0.151442	0.893485	13	12
OR2W1	BOCA	CRISPR	-0.0231721	0.0527459	-0.439316	0.664533	0.968586	13	12
OR2W3	BOCA	CRISPR	-0.0139326	0.036903	-0.377545	0.70923	0.972614	13	12
OR2Y1	BOCA	CRISPR	0.026352	0.0378858	0.695564	0.49367	0.955513	13	12
OR2Z1	BOCA	CRISPR	0.0268391	0.0570975	0.470058	0.64274	0.967586	13	12
OR3A1	BOCA	CRISPR	-0.0199416	0.0549569	-0.362859	0.720023	0.973932	13	12
OR3A2	BOCA	CRISPR	0.0622521	0.0538308	1.15644	0.259372	0.927034	13	12
OR3A3	BOCA	CRISPR	0.0177153	0.047319	0.374381	0.711551	0.973099	13	12
OR4A15	BOCA	CRISPR	0.0439697	0.0657173	0.669074	0.510109	0.956428	13	12
OR4A16	BOCA	CRISPR	-0.0188208	0.0523676	-0.359398	0.722576	0.974041	13	12
OR4A47	BOCA	CRISPR	0.0109545	0.0558754	0.196052	0.846292	0.984804	13	12
OR4A5	BOCA	CRISPR	0.00156921	0.0629909	0.0249117	0.98034	0.997799	13	12
OR4B1	BOCA	CRISPR	-0.00196549	0.0555223	-0.0354	0.972066	0.99741	13	12
OR4C11	BOCA	CRISPR	-0.0821277	0.0840515	-0.977112	0.33868	0.940687	13	12
OR4C12	BOCA	CRISPR	0.049124	0.0661183	0.742971	0.465021	0.952488	13	12
OR4C13	BOCA	CRISPR	-0.0689007	0.0388786	-1.7722	0.0896098	0.886226	13	12
OR4C15	BOCA	CRISPR	-0.0548143	0.0590821	-0.927764	0.363164	0.943981	13	12
OR4C3	BOCA	CRISPR	0.00144836	0.0630296	0.0229791	0.981865	0.997799	13	12
OR4C46	BOCA	CRISPR	-0.0367104	0.0661939	-0.554589	0.584529	0.964475	13	12
OR4C6	BOCA	CRISPR	-0.100017	0.0555255	-1.80128	0.0847852	0.884457	13	12
OR4D1	BOCA	CRISPR	-0.0170136	0.050156	-0.339214	0.737526	0.976394	13	12
OR4D10	BOCA	CRISPR	0.090527	0.0553267	1.63623	0.115405	0.887656	13	12
OR4D11	BOCA	CRISPR	-0.0663053	0.0500348	-1.32519	0.198124	0.909076	13	12
OR4D2	BOCA	CRISPR	-0.0905907	0.0553848	-1.63566	0.115524	0.887656	13	12
OR4D5	BOCA	CRISPR	-0.0412056	0.0440746	-0.934906	0.359549	0.942381	13	12
OR4D6	BOCA	CRISPR	-0.0445027	0.0455421	-0.977177	0.338648	0.940687	13	12
OR4D9	BOCA	CRISPR	0.042485	0.0629575	0.67482	0.506518	0.956428	13	12
OR4E2	BOCA	CRISPR	0.0341079	0.0427266	0.798282	0.432872	0.947647	13	12
OR4F15	BOCA	CRISPR	0.0210308	0.0780044	0.269611	0.789864	0.97964	13	12
OR4F21	BOCA	CRISPR	0.0182712	0.0672309	0.271767	0.788226	0.97964	13	12
OR4F5	BOCA	CRISPR	0.0508862	0.0566565	0.898153	0.37841	0.945162	13	12
OR4F6	BOCA	CRISPR	-0.00805281	0.0562142	-0.143252	0.887338	0.990056	13	12
OR4K1	BOCA	CRISPR	0.0822803	0.0463433	1.77545	0.089059	0.885501	13	12
OR4K13	BOCA	CRISPR	-0.0280934	0.0568147	-0.494474	0.625662	0.966825	13	12
OR4K14	BOCA	CRISPR	-0.0304857	0.0442105	-0.689559	0.49737	0.956248	13	12
OR4K15	BOCA	CRISPR	-0.0709428	0.0585679	-1.21129	0.238083	0.921964	13	12
OR4K17	BOCA	CRISPR	0.0234163	0.0645252	0.362902	0.719992	0.973932	13	12
OR4K2	BOCA	CRISPR	-0.0372998	0.0615268	-0.606236	0.550295	0.959015	13	12
OR4K5	BOCA	CRISPR	0.0793354	0.0699085	1.13485	0.268129	0.927034	13	12
OR4L1	BOCA	CRISPR	-0.0471107	0.0387181	-1.21676	0.236034	0.921878	13	12
OR4M1	BOCA	CRISPR	0.0655738	0.0473967	1.38351	0.179791	0.905493	13	12
OR4M2	BOCA	CRISPR	0.0604258	0.0828177	0.729624	0.472986	0.95358	13	12
OR4N2	BOCA	CRISPR	-0.0204088	0.0644533	-0.316645	0.754369	0.977256	13	12
OR4N4	BOCA	CRISPR	0.104781	0.106098	0.987581	0.333634	0.940352	13	12
OR4N5	BOCA	CRISPR	0.0248103	0.0660461	0.375651	0.710618	0.972852	13	12
OR4P4	BOCA	CRISPR	-0.0189039	0.0751382	-0.251588	0.803594	0.981881	13	12
OR4Q3	BOCA	CRISPR	0.116001	0.0876255	1.32383	0.198567	0.909076	13	12
OR4S1	BOCA	CRISPR	0.0730574	0.0602185	1.21321	0.237364	0.921964	13	12
OR4S2	BOCA	CRISPR	-0.110222	0.0493796	-2.23214	0.0356338	0.842547	13	12
OR4X1	BOCA	CRISPR	0.0125387	0.0329526	0.380508	0.70706	0.972614	13	12
OR51A2	BOCA	CRISPR	0.0416453	0.0549688	0.757617	0.456373	0.952187	13	12
OR51A4	BOCA	CRISPR	0.00251729	0.0425773	0.0591227	0.953365	0.996494	13	12
OR51A7	BOCA	CRISPR	-0.0114263	0.0648875	-0.176093	0.861762	0.987342	13	12
OR51B4	BOCA	CRISPR	-0.0555919	0.029169	-1.90585	0.0692432	0.8826	13	12
OR51B5	BOCA	CRISPR	0.0578302	0.0576442	1.00323	0.32619	0.936502	13	12
OR51B6	BOCA	CRISPR	-0.00710812	0.04859	-0.146288	0.884969	0.989587	13	12
OR51D1	BOCA	CRISPR	0.0208012	0.059208	0.351324	0.728543	0.9755	13	12
OR51E1	BOCA	CRISPR	0.0564624	0.0625213	0.90309	0.37584	0.945162	13	12
OR51E2	BOCA	CRISPR	0.0643152	0.036432	1.76535	0.0907798	0.886226	13	12
OR51F2	BOCA	CRISPR	-0.0106136	0.0460371	-0.230544	0.819707	0.983135	13	12
OR51G2	BOCA	CRISPR	-0.0239785	0.0498855	-0.48067	0.635292	0.967586	13	12
OR51I1	BOCA	CRISPR	-0.0331577	0.0322863	-1.02699	0.315105	0.935507	13	12
OR51I2	BOCA	CRISPR	0.0317494	0.0669605	0.474151	0.639862	0.967586	13	12
OR51L1	BOCA	CRISPR	0.0625345	0.0362744	1.72393	0.0981387	0.887175	13	12
OR51M1	BOCA	CRISPR	-0.0191696	0.0457229	-0.419255	0.67892	0.969545	13	12
OR51Q1	BOCA	CRISPR	0.0113495	0.0534386	0.212384	0.833678	0.983707	13	12
OR51S1	BOCA	CRISPR	-0.0225674	0.0493868	-0.456952	0.651992	0.967586	13	12
OR51T1	BOCA	CRISPR	-0.0784544	0.0408442	-1.92082	0.0672359	0.8826	13	12
OR51V1	BOCA	CRISPR	0.031395	0.0428021	0.733491	0.47067	0.95358	13	12
OR52A1	BOCA	CRISPR	0.0298465	0.0583567	0.51145	0.613912	0.96565	13	12
OR52A5	BOCA	CRISPR	-0.00453938	0.0501181	-0.0905737	0.928616	0.994411	13	12
OR52B2	BOCA	CRISPR	-0.0162852	0.0383154	-0.425032	0.674764	0.969545	13	12
OR52B6	BOCA	CRISPR	-0.0840314	0.0688171	-1.22108	0.234425	0.921272	13	12
OR52D1	BOCA	CRISPR	-0.00410352	0.0393099	-0.104389	0.917766	0.993162	13	12
OR52E2	BOCA	CRISPR	-0.0892174	0.0464867	-1.9192	0.0674502	0.8826	13	12
OR52E4	BOCA	CRISPR	0.0441597	0.0478996	0.921923	0.366139	0.945162	13	12
OR52E6	BOCA	CRISPR	-0.0535885	0.031517	-1.70031	0.102558	0.887175	13	12
OR52E8	BOCA	CRISPR	-0.0617927	0.0512941	-1.20467	0.240579	0.923333	13	12
OR52H1	BOCA	CRISPR	-0.0539645	0.0426651	-1.26484	0.218595	0.915317	13	12
OR52I1	BOCA	CRISPR	-0.00633492	0.0589388	-0.107483	0.915338	0.993162	13	12
OR52I2	BOCA	CRISPR	-0.0651353	0.04302	-1.51407	0.14363	0.893485	13	12
OR52J3	BOCA	CRISPR	0.029765	0.0641717	0.463833	0.647127	0.967586	13	12
OR52K1	BOCA	CRISPR	0.0544229	0.0449291	1.21131	0.238077	0.921964	13	12
OR52K2	BOCA	CRISPR	-0.0160418	0.0470916	-0.340652	0.736458	0.976394	13	12
OR52L1	BOCA	CRISPR	-0.00485398	0.0310288	-0.156435	0.877055	0.988983	13	12
OR52M1	BOCA	CRISPR	-0.0377713	0.0467912	-0.807232	0.427803	0.945974	13	12
OR52N1	BOCA	CRISPR	-0.00302184	0.0491653	-0.0614628	0.951522	0.996494	13	12
OR52N2	BOCA	CRISPR	-0.00335934	0.0611734	-0.0549151	0.95668	0.996494	13	12
OR52N4	BOCA	CRISPR	0.0460698	0.0626596	0.735239	0.469625	0.95358	13	12
OR52N5	BOCA	CRISPR	0.0188804	0.0490375	0.385019	0.703761	0.972614	13	12
OR52W1	BOCA	CRISPR	-0.055602	0.0632451	-0.879151	0.388412	0.945446	13	12
OR56A1	BOCA	CRISPR	-0.0853007	0.0496046	-1.71961	0.098934	0.887175	13	12
OR56A3	BOCA	CRISPR	0.0555001	0.0668957	0.829651	0.415265	0.945671	13	12
OR56A4	BOCA	CRISPR	0.0283561	0.0634119	0.447173	0.658933	0.967902	13	12
OR56B1	BOCA	CRISPR	-0.0120287	0.0469958	-0.255952	0.800263	0.981111	13	12
OR56B4	BOCA	CRISPR	-0.0499077	0.0691862	-0.721354	0.477961	0.954725	13	12
OR5A1	BOCA	CRISPR	-0.114967	0.0563239	-2.04117	0.0528706	0.873189	13	12
OR5A2	BOCA	CRISPR	0.0219818	0.0648548	0.338939	0.73773	0.976394	13	12
OR5AC2	BOCA	CRISPR	0.000807513	0.0391671	0.0206171	0.983729	0.997799	13	12
OR5AK2	BOCA	CRISPR	-0.00797565	0.0632339	-0.126129	0.900726	0.992251	13	12
OR5AN1	BOCA	CRISPR	0.0235354	0.0426039	0.552423	0.585987	0.964475	13	12
OR5AP2	BOCA	CRISPR	0.0205745	0.0485894	0.423436	0.675911	0.969545	13	12
OR5AS1	BOCA	CRISPR	0.0431169	0.0656881	0.656388	0.518089	0.958352	13	12
OR5AU1	BOCA	CRISPR	0.0661057	0.0472156	1.40008	0.174834	0.902437	13	12
OR5B12	BOCA	CRISPR	-0.0470332	0.051017	-0.921913	0.366144	0.945162	13	12
OR5B17	BOCA	CRISPR	-0.0362729	0.0491934	-0.737353	0.468364	0.95358	13	12
OR5B2	BOCA	CRISPR	0.00390364	0.042896	0.0910024	0.928279	0.994369	13	12
OR5B21	BOCA	CRISPR	-0.0830687	0.049288	-1.68537	0.105438	0.887175	13	12
OR5B3	BOCA	CRISPR	-0.0389713	0.0545877	-0.713921	0.482459	0.955182	13	12
OR5C1	BOCA	CRISPR	-0.128544	0.0472265	-2.72186	0.0121595	0.817213	13	12
OR5D14	BOCA	CRISPR	-0.0149674	0.056215	-0.266252	0.792417	0.97964	13	12
OR5D16	BOCA	CRISPR	-0.0634354	0.0572953	-1.10717	0.279668	0.929175	13	12
OR5D18	BOCA	CRISPR	-0.0301443	0.0442683	-0.680946	0.502705	0.956428	13	12
OR5F1	BOCA	CRISPR	0.0200599	0.0515339	0.389255	0.700668	0.972185	13	12
OR5H1	BOCA	CRISPR	0.00517492	0.0496719	0.104182	0.917928	0.993162	13	12
OR5H14	BOCA	CRISPR	-0.0751147	0.0514669	-1.45947	0.157959	0.898147	13	12
OR5H15	BOCA	CRISPR	0.00112929	0.0550722	0.0205056	0.983817	0.997799	13	12
OR5H2	BOCA	CRISPR	0.0481665	0.0351886	1.36881	0.18428	0.906243	13	12
OR5H6	BOCA	CRISPR	0.00566891	0.0645346	0.0878429	0.930762	0.994778	13	12
OR5I1	BOCA	CRISPR	0.0538649	0.054033	0.996888	0.329192	0.938248	13	12
OR5J2	BOCA	CRISPR	-0.0446969	0.0498069	-0.897403	0.378802	0.945162	13	12
OR5K1	BOCA	CRISPR	0.0440829	0.0505633	0.871835	0.392309	0.945671	13	12
OR5K2	BOCA	CRISPR	-0.00170378	0.0601171	-0.028341	0.977635	0.99741	13	12
OR5K3	BOCA	CRISPR	0.0169773	0.0466154	0.364198	0.719037	0.973932	13	12
OR5K4	BOCA	CRISPR	-0.0316771	0.0581545	-0.544706	0.591199	0.964475	13	12
OR5L2	BOCA	CRISPR	-0.00472961	0.0676014	-0.0699632	0.944828	0.996494	13	12
OR5M1	BOCA	CRISPR	-0.0560968	0.059721	-0.939314	0.35733	0.941035	13	12
OR5M10	BOCA	CRISPR	0.023322	0.0389257	0.599141	0.554935	0.960442	13	12
OR5M11	BOCA	CRISPR	-0.0193261	0.0561255	-0.344337	0.733721	0.976394	13	12
OR5M3	BOCA	CRISPR	0.0588647	0.0533598	1.10316	0.281365	0.929175	13	12
OR5M8	BOCA	CRISPR	-0.0082739	0.0480832	-0.172075	0.864884	0.98745	13	12
OR5M9	BOCA	CRISPR	0.0286743	0.0464296	0.617585	0.542916	0.95901	13	12
OR5P2	BOCA	CRISPR	-0.0753435	0.0405583	-1.85766	0.076067	0.8826	13	12
OR5P3	BOCA	CRISPR	0.0164649	0.0332269	0.495529	0.624928	0.966825	13	12
OR5T1	BOCA	CRISPR	0.101554	0.0352655	2.8797	0.00846126	0.817213	13	12
OR5T2	BOCA	CRISPR	-0.0769412	0.0413171	-1.86221	0.0753982	0.8826	13	12
OR5T3	BOCA	CRISPR	-0.0372833	0.0355078	-1.05001	0.304624	0.933779	13	12
OR5V1	BOCA	CRISPR	-0.110091	0.0398806	-2.76052	0.0111332	0.817213	13	12
OR5W2	BOCA	CRISPR	0.0398995	0.0540019	0.738854	0.467469	0.95358	13	12
OR6A2	BOCA	CRISPR	-0.041652	0.0471188	-0.883979	0.385855	0.945446	13	12
OR6B1	BOCA	CRISPR	-0.0954323	0.0550876	-1.73237	0.0965986	0.887175	13	12
OR6B2	BOCA	CRISPR	-0.0378575	0.04232	-0.894552	0.380293	0.945162	13	12
OR6B3	BOCA	CRISPR	0.00609501	0.0653561	0.0932585	0.926506	0.994095	13	12
OR6C1	BOCA	CRISPR	-0.0139916	0.0581797	-0.24049	0.812081	0.983135	13	12
OR6C2	BOCA	CRISPR	0.00271526	0.0398991	0.0680531	0.946332	0.996494	13	12
OR6C3	BOCA	CRISPR	-0.0542067	0.0512032	-1.05866	0.300748	0.933185	13	12
OR6C4	BOCA	CRISPR	0.047355	0.0483251	0.979926	0.337318	0.940687	13	12
OR6C6	BOCA	CRISPR	-0.047177	0.065386	-0.721516	0.477863	0.954725	13	12
OR6C65	BOCA	CRISPR	0.0513706	0.0358784	1.4318	0.165652	0.898147	13	12
OR6C68	BOCA	CRISPR	0.0357602	0.047848	0.747371	0.462412	0.952417	13	12
OR6C70	BOCA	CRISPR	-0.0505069	0.0648069	-0.779345	0.443722	0.950104	13	12
OR6C74	BOCA	CRISPR	-0.124322	0.0578574	-2.14876	0.0424134	0.849805	13	12
OR6C75	BOCA	CRISPR	-0.0409613	0.0609219	-0.672357	0.508055	0.956428	13	12
OR6C76	BOCA	CRISPR	-0.0465271	0.0521368	-0.892404	0.381418	0.945162	13	12
OR6F1	BOCA	CRISPR	0.0648449	0.0554104	1.17027	0.253877	0.927034	13	12
OR6K2	BOCA	CRISPR	0.0338601	0.042506	0.796594	0.433833	0.947769	13	12
OR6K3	BOCA	CRISPR	0.0965776	0.0590889	1.63445	0.11578	0.887656	13	12
OR6K6	BOCA	CRISPR	0.0675242	0.0430002	1.57032	0.129997	0.890934	13	12
OR6M1	BOCA	CRISPR	-0.0387272	0.0439739	-0.880687	0.387597	0.945446	13	12
OR6N1	BOCA	CRISPR	0.00809278	0.0455563	0.177644	0.860558	0.987342	13	12
OR6N2	BOCA	CRISPR	0.0316111	0.0645621	0.489623	0.629038	0.966825	13	12
OR6P1	BOCA	CRISPR	0.110599	0.0274327	4.03165	0.000520004	0.582192	13	12
OR6Q1	BOCA	CRISPR	0.0701014	0.0529058	1.32502	0.198178	0.909076	13	12
OR6S1	BOCA	CRISPR	-0.158101	0.0538597	-2.93542	0.0074329	0.817213	13	12
OR6T1	BOCA	CRISPR	0.064116	0.0596094	1.0756	0.293259	0.930572	13	12
OR6V1	BOCA	CRISPR	-0.0329097	0.0583771	-0.563743	0.578385	0.963036	13	12
OR6X1	BOCA	CRISPR	-0.0246713	0.0376423	-0.655415	0.518703	0.958352	13	12
OR6Y1	BOCA	CRISPR	0.0661267	0.0424654	1.55719	0.13308	0.890934	13	12
OR7A10	BOCA	CRISPR	0.0720993	0.0668848	1.07796	0.292227	0.929987	13	12
OR7A17	BOCA	CRISPR	0.133279	0.0491128	2.71374	0.0123864	0.817213	13	12
OR7A5	BOCA	CRISPR	0.0463867	0.0345335	1.34324	0.1923	0.906243	13	12
OR7C1	BOCA	CRISPR	0.0584614	0.0542678	1.07728	0.292526	0.929987	13	12
OR7C2	BOCA	CRISPR	0.0240336	0.0384813	0.624552	0.538412	0.95901	13	12
OR7D2	BOCA	CRISPR	-0.0672203	0.0580398	-1.15818	0.258677	0.927034	13	12
OR7D4	BOCA	CRISPR	-0.0362707	0.0521739	-0.695189	0.493901	0.955513	13	12
OR7E24	BOCA	CRISPR	0.0977516	0.0729608	1.33978	0.193404	0.906652	13	12
OR7G1	BOCA	CRISPR	0.065982	0.0563913	1.17007	0.253953	0.927034	13	12
OR7G2	BOCA	CRISPR	0.0608525	0.0582169	1.04527	0.306759	0.933779	13	12
OR7G3	BOCA	CRISPR	0.0304259	0.0753078	0.404021	0.68993	0.970231	13	12
OR8A1	BOCA	CRISPR	-0.0541551	0.0899656	-0.601953	0.553094	0.959123	13	12
OR8B12	BOCA	CRISPR	-0.0174703	0.0694258	-0.25164	0.803554	0.981881	13	12
OR8B2	BOCA	CRISPR	-0.0560379	0.0430212	-1.30256	0.205616	0.91045	13	12
OR8B3	BOCA	CRISPR	-0.0287536	0.0589647	-0.487641	0.63042	0.966825	13	12
OR8B4	BOCA	CRISPR	-0.0335993	0.051042	-0.658268	0.516902	0.957642	13	12
OR8B8	BOCA	CRISPR	-0.0707701	0.0512735	-1.38025	0.18078	0.905493	13	12
OR8D1	BOCA	CRISPR	0.0291381	0.0460173	0.633198	0.53285	0.95901	13	12
OR8D4	BOCA	CRISPR	0.0560809	0.0598678	0.936746	0.358622	0.941585	13	12
OR8G5	BOCA	CRISPR	-0.0235231	0.0559677	-0.420298	0.678169	0.969545	13	12
OR8H1	BOCA	CRISPR	0.0448647	0.0528724	0.848546	0.404879	0.945671	13	12
OR8H2	BOCA	CRISPR	-0.0234528	0.0554561	-0.422907	0.676291	0.969545	13	12
OR8H3	BOCA	CRISPR	-0.015886	0.0430091	-0.369363	0.715236	0.973437	13	12
OR8I2	BOCA	CRISPR	-0.0341131	0.0475771	-0.717007	0.480588	0.955182	13	12
OR8J1	BOCA	CRISPR	-0.00512205	0.0528838	-0.0968548	0.923681	0.993355	13	12
OR8J3	BOCA	CRISPR	-0.0501125	0.0400973	-1.24977	0.223951	0.918255	13	12
OR8K1	BOCA	CRISPR	0.0440336	0.0544601	0.808549	0.427059	0.945974	13	12
OR8K5	BOCA	CRISPR	-0.0687797	0.0459822	-1.49579	0.148305	0.893485	13	12
OR8S1	BOCA	CRISPR	-0.052118	0.0368638	-1.4138	0.170814	0.90121	13	12
OR8U1	BOCA	CRISPR	-0.0576398	0.0423513	-1.36099	0.186703	0.906243	13	12
OR9A2	BOCA	CRISPR	0.0146257	0.0415444	0.35205	0.728006	0.9755	13	12
OR9A4	BOCA	CRISPR	0.00503407	0.0576271	0.087356	0.931145	0.994894	13	12
OR9G1	BOCA	CRISPR	-0.108392	0.0671091	-1.61516	0.119911	0.890934	13	12
OR9G4	BOCA	CRISPR	-0.04103	0.0520448	-0.78836	0.438537	0.949281	13	12
OR9I1	BOCA	CRISPR	-0.0881991	0.0498137	-1.77058	0.0898853	0.886226	13	12
OR9K2	BOCA	CRISPR	0.0480476	0.0392307	1.22475	0.233067	0.92121	13	12
OR9Q1	BOCA	CRISPR	0.0274513	0.0498053	0.551172	0.586831	0.964475	13	12
OR9Q2	BOCA	CRISPR	-0.0562013	0.0562459	-0.999206	0.328092	0.937417	13	12
ORAI2	BOCA	CRISPR	-0.00897491	0.050423	-0.177992	0.860287	0.987342	13	12
ORAI3	BOCA	CRISPR	-0.0106131	0.0555051	-0.19121	0.850039	0.986311	13	12
ORC1	BOCA	CRISPR	0.044071	0.0583999	0.754642	0.458121	0.952187	13	12
ORC2	BOCA	CRISPR	-0.0162056	0.0645323	-0.251123	0.803949	0.982116	13	12
ORC3	BOCA	CRISPR	-0.0701968	0.0621844	-1.12885	0.270599	0.927034	13	12
ORC4	BOCA	CRISPR	-0.0578935	0.0590345	-0.980672	0.336958	0.940687	13	12
ORC5	BOCA	CRISPR	-0.0133525	0.0764215	-0.174722	0.862827	0.987342	13	12
ORC6	BOCA	CRISPR	-0.0465222	0.0743204	-0.625969	0.537499	0.95901	13	12
ORM1	BOCA	CRISPR	0.00768448	0.0594186	0.129328	0.898223	0.99213	13	12
ORM2	BOCA	CRISPR	0.00300715	0.0558673	0.0538266	0.957538	0.996494	13	12
ORMDL1	BOCA	CRISPR	-0.0320177	0.0458836	-0.697801	0.492296	0.955513	13	12
ORMDL2	BOCA	CRISPR	-0.0950243	0.0465	-2.04353	0.0526183	0.87186	13	12
ORMDL3	BOCA	CRISPR	0.0562523	0.0527319	1.06676	0.29715	0.931608	13	12
OS9	BOCA	CRISPR	-0.0161426	0.0468042	-0.344897	0.733306	0.976394	13	12
OSBP	BOCA	CRISPR	-0.101439	0.102912	-0.985691	0.334541	0.940352	13	12
OSBP2	BOCA	CRISPR	-0.00761038	0.0402243	-0.189199	0.851597	0.987083	13	12
OSBPL10	BOCA	CRISPR	-0.108527	0.0390704	-2.77772	0.0107035	0.817213	13	12
OSBPL11	BOCA	CRISPR	-0.0347078	0.054676	-0.63479	0.53183	0.95901	13	12
OSBPL1A	BOCA	CRISPR	0.0934812	0.0501047	1.86572	0.0748869	0.8826	13	12
OSBPL2	BOCA	CRISPR	-0.009411	0.040489	-0.232434	0.818257	0.983135	13	12
OSBPL3	BOCA	CRISPR	0.0526227	0.0489835	1.0743	0.293832	0.930643	13	12
OSBPL5	BOCA	CRISPR	0.0339246	0.053193	0.637765	0.529925	0.95901	13	12
OSBPL6	BOCA	CRISPR	-0.0883637	0.0534172	-1.65422	0.111668	0.887607	13	12
OSBPL7	BOCA	CRISPR	0.0127101	0.0429662	0.295815	0.770026	0.978271	13	12
OSBPL8	BOCA	CRISPR	-0.031657	0.0304567	-1.03941	0.309417	0.933939	13	12
OSBPL9	BOCA	CRISPR	0.00233532	0.0669732	0.0348695	0.972485	0.99741	13	12
OSCAR	BOCA	CRISPR	0.0614202	0.0492746	1.24649	0.225132	0.918289	13	12
OSCP1	BOCA	CRISPR	0.0221947	0.0600141	0.369824	0.714897	0.973328	13	12
OSER1	BOCA	CRISPR	-0.123716	0.0691251	-1.78974	0.0866729	0.884457	13	12
OSGEP	BOCA	CRISPR	-0.185572	0.0834365	-2.22411	0.0362404	0.842547	13	12
OSGEPL1	BOCA	CRISPR	-0.0183039	0.0495076	-0.369719	0.714975	0.973328	13	12
OSGIN1	BOCA	CRISPR	0.00871148	0.0382579	0.227704	0.821888	0.983707	13	12
OSGIN2	BOCA	CRISPR	-0.0553789	0.0600751	-0.921828	0.366188	0.945162	13	12
OSM	BOCA	CRISPR	-0.0477711	0.0625784	-0.76338	0.452996	0.951998	13	12
OSMR	BOCA	CRISPR	0.0743145	0.0484404	1.53414	0.138637	0.893485	13	12
OSR1	BOCA	CRISPR	-0.0278129	0.0530691	-0.524088	0.605231	0.965168	13	12
OSR2	BOCA	CRISPR	-0.118568	0.0528485	-2.24355	0.0347867	0.842547	13	12
OST4	BOCA	CRISPR	0.0215179	0.0791418	0.271891	0.788132	0.97964	13	12
OSTC	BOCA	CRISPR	-0.00635549	0.0643578	-0.0987524	0.92219	0.993162	13	12
OSTF1	BOCA	CRISPR	-0.00191446	0.0403403	-0.0474577	0.962558	0.996494	13	12
OSTM1	BOCA	CRISPR	0.0241891	0.0682328	0.354508	0.726188	0.974795	13	12
OSTN	BOCA	CRISPR	0.0217746	0.0401341	0.542547	0.592661	0.964475	13	12
OTC	BOCA	CRISPR	-0.00694079	0.0295525	-0.234863	0.816393	0.983135	13	12
OTOA	BOCA	CRISPR	0.019571	0.0650784	0.300729	0.766323	0.97811	13	12
OTOF	BOCA	CRISPR	0.0173148	0.0652798	0.26524	0.793187	0.97964	13	12
OTOG	BOCA	CRISPR	-0.00233452	0.052168	-0.04475	0.964693	0.996837	13	12
OTOL1	BOCA	CRISPR	0.0160059	0.0575633	0.278057	0.783453	0.979177	13	12
OTOP1	BOCA	CRISPR	0.0616424	0.070387	0.875764	0.390213	0.945671	13	12
OTOP2	BOCA	CRISPR	-0.0658788	0.047237	-1.39464	0.176448	0.902437	13	12
OTOP3	BOCA	CRISPR	-0.0881202	0.0339142	-2.59833	0.0160699	0.817213	13	12
OTOR	BOCA	CRISPR	0.0107808	0.0535804	0.201208	0.842305	0.983707	13	12
OTOS	BOCA	CRISPR	-0.0637699	0.0397946	-1.60248	0.122697	0.890934	13	12
OTP	BOCA	CRISPR	-0.0341812	0.0367882	-0.929134	0.362469	0.94357	13	12
OTUB1	BOCA	CRISPR	0.0407254	0.0884704	0.460328	0.649798	0.967586	13	11
OTUB2	BOCA	CRISPR	0.0723973	0.0613493	1.18008	0.250028	0.927034	13	12
OTUD1	BOCA	CRISPR	-0.0683802	0.0508058	-1.34591	0.191449	0.906243	13	12
OTUD3	BOCA	CRISPR	0.0969998	0.0875463	1.10798	0.279322	0.929175	13	12
OTUD4	BOCA	CRISPR	0.108745	0.0609133	1.78524	0.0874173	0.884782	13	12
OTUD5	BOCA	CRISPR	0.058779	0.111208	0.52855	0.602181	0.9648	13	12
OTUD6A	BOCA	CRISPR	0.0239854	0.0536329	0.447214	0.658904	0.967902	13	12
OTUD6B	BOCA	CRISPR	0.0120199	0.0636508	0.188842	0.851873	0.987089	13	12
OTUD7A	BOCA	CRISPR	-0.00434019	0.0469618	-0.0924195	0.927165	0.994095	13	12
OTUD7B	BOCA	CRISPR	0.0476077	0.0385578	1.23471	0.229405	0.920379	13	12
OTULIN	BOCA	CRISPR	0.0468686	0.0559381	0.837865	0.410729	0.945671	13	12
OTULINL	BOCA	CRISPR	0.0259318	0.0496297	0.522506	0.606315	0.965168	13	12
OTX1	BOCA	CRISPR	0.0380492	0.0480118	0.792498	0.436169	0.947826	13	12
OTX2	BOCA	CRISPR	-0.031678	0.0580783	-0.545435	0.590705	0.964475	13	12
OVCA2	BOCA	CRISPR	0.0808561	0.0620205	1.3037	0.205235	0.910318	13	12
OVGP1	BOCA	CRISPR	-0.0151377	0.0595035	-0.2544	0.801447	0.981111	13	12
OVOL1	BOCA	CRISPR	0.00559962	0.0542231	0.10327	0.918644	0.993162	13	12
OVOL2	BOCA	CRISPR	0.126416	0.0591737	2.13636	0.0435158	0.853704	13	12
OXA1L	BOCA	CRISPR	-0.0276	0.0582538	-0.473789	0.640117	0.967586	13	12
OXCT1	BOCA	CRISPR	0.0315646	0.057925	0.544922	0.591053	0.964475	13	12
OXCT2	BOCA	CRISPR	0.0151703	0.0425182	0.356796	0.724497	0.974041	13	12
OXER1	BOCA	CRISPR	0.0496812	0.0312243	1.59111	0.125238	0.890934	13	12
OXGR1	BOCA	CRISPR	0.0750028	0.0492367	1.52331	0.141314	0.893485	13	12
OXLD1	BOCA	CRISPR	-0.111764	0.053529	-2.08791	0.0480732	0.860729	13	12
OXNAD1	BOCA	CRISPR	0.0734663	0.0455628	1.61242	0.120509	0.890934	13	12
OXR1	BOCA	CRISPR	-0.00890481	0.0445055	-0.200083	0.843174	0.98386	13	12
OXSM	BOCA	CRISPR	0.0565756	0.0933765	0.605887	0.550523	0.959015	13	12
OXSR1	BOCA	CRISPR	-0.0672502	0.0357796	-1.87957	0.072895	0.8826	13	12
OXT	BOCA	CRISPR	-0.024504	0.0492724	-0.497317	0.623687	0.966825	13	12
OXTR	BOCA	CRISPR	-0.0526015	0.0456498	-1.15228	0.261041	0.927034	13	12
P2RX1	BOCA	CRISPR	0.0212714	0.0370463	0.574184	0.571417	0.96278	13	12
P2RX2	BOCA	CRISPR	-0.0373488	0.0711356	-0.525037	0.604582	0.965168	13	12
P2RX3	BOCA	CRISPR	-0.167513	0.06468	-2.58987	0.0163769	0.817213	13	12
P2RX4	BOCA	CRISPR	-0.0276024	0.0534709	-0.516214	0.610632	0.965256	13	12
P2RX5	BOCA	CRISPR	0.0395154	0.0637707	0.619648	0.54158	0.95901	13	12
P2RX6	BOCA	CRISPR	0.0791557	0.0806456	0.981525	0.336546	0.940687	13	12
P2RX7	BOCA	CRISPR	-0.0503196	0.0479467	-1.04949	0.304856	0.933779	13	12
P2RY1	BOCA	CRISPR	0.048867	0.0471179	1.03712	0.31046	0.934677	13	12
P2RY10	BOCA	CRISPR	0.0918499	0.0349199	2.6303	0.0149577	0.817213	13	12
P2RY11	BOCA	CRISPR	0.0046786	0.0464522	0.100719	0.920647	0.993162	13	12
P2RY12	BOCA	CRISPR	0.0388785	0.0469702	0.827728	0.416331	0.945671	13	12
P2RY13	BOCA	CRISPR	-0.0726037	0.0504536	-1.43902	0.163616	0.898147	13	12
P2RY14	BOCA	CRISPR	-0.0278437	0.0491074	-0.566995	0.57621	0.96278	13	12
P2RY2	BOCA	CRISPR	0.0235672	0.0501015	0.47039	0.642506	0.967586	13	12
P2RY4	BOCA	CRISPR	0.0302329	0.056386	0.536176	0.596985	0.964475	13	12
P2RY6	BOCA	CRISPR	0.0296558	0.061132	0.48511	0.632187	0.967101	13	12
P2RY8	BOCA	CRISPR	-0.0348702	0.0612741	-0.569086	0.574814	0.96278	13	12
P3H1	BOCA	CRISPR	-0.0564628	0.0421461	-1.33969	0.194021	0.906652	13	11
P3H2	BOCA	CRISPR	0.00642067	0.0478698	0.134128	0.894521	0.990683	13	11
P3H4	BOCA	CRISPR	0.0320858	0.0501608	0.63966	0.528714	0.958919	13	12
P4HA1	BOCA	CRISPR	0.0188894	0.0553553	0.341239	0.736161	0.976394	13	11
P4HA2	BOCA	CRISPR	0.0768203	0.0411765	1.86563	0.0754838	0.8826	13	11
P4HA3	BOCA	CRISPR	-0.00459754	0.0527999	-0.0870747	0.9314	0.995049	13	11
P4HB	BOCA	CRISPR	0.0117701	0.0544742	0.216067	0.830926	0.983707	13	11
P4HTM	BOCA	CRISPR	-0.027725	0.0567366	-0.488663	0.629916	0.966825	13	11
PA2G4	BOCA	CRISPR	0.038185	0.0638856	0.597709	0.555874	0.960555	13	12
PAAF1	BOCA	CRISPR	-0.0101366	0.0442775	-0.228932	0.820945	0.983451	13	12
PABPC1	BOCA	CRISPR	-0.0543037	0.0828103	-0.65576	0.518485	0.958352	13	12
PABPC1L	BOCA	CRISPR	0.00573405	0.0565293	0.101435	0.920084	0.993162	13	12
PABPC3	BOCA	CRISPR	0.0212864	0.0531428	0.40055	0.692448	0.970733	13	12
PABPC4	BOCA	CRISPR	0.0354204	0.0310894	1.13931	0.266302	0.927034	13	12
PABPC5	BOCA	CRISPR	0.11317	0.0413988	2.73366	0.0118374	0.817213	13	12
PABPN1	BOCA	CRISPR	-0.0609197	0.091382	-0.666648	0.511928	0.956428	13	11
PABPN1L	BOCA	CRISPR	0.0141443	0.0522778	0.27056	0.789142	0.97964	13	12
PACRG	BOCA	CRISPR	0.0636751	0.0414627	1.53572	0.138251	0.893485	13	12
PACRGL	BOCA	CRISPR	0.00206207	0.0344938	0.0597807	0.952847	0.996494	13	12
PACS1	BOCA	CRISPR	0.0498505	0.0616171	0.809036	0.426785	0.945974	13	12
PACS2	BOCA	CRISPR	0.00601113	0.0637104	0.0943508	0.925648	0.994003	13	12
PACSIN1	BOCA	CRISPR	0.0610513	0.0401967	1.51881	0.142437	0.893485	13	12
PACSIN2	BOCA	CRISPR	-0.101254	0.0491846	-2.05865	0.0510288	0.870119	13	12
PACSIN3	BOCA	CRISPR	0.0813954	0.0629473	1.29307	0.208824	0.910672	13	12
PADI1	BOCA	CRISPR	-0.0778846	0.0543428	-1.43321	0.165857	0.898147	13	11
PADI2	BOCA	CRISPR	0.0119779	0.0616106	0.194414	0.847636	0.985194	13	11
PADI3	BOCA	CRISPR	0.116741	0.0535318	2.18077	0.0401757	0.843388	13	11
PADI4	BOCA	CRISPR	-0.000276444	0.075824	-0.00364587	0.997124	0.998904	13	11
PAEP	BOCA	CRISPR	-0.0910897	0.0417168	-2.18353	0.0394559	0.842547	13	12
PAF1	BOCA	CRISPR	0.0784142	0.0684502	1.14556	0.264284	0.927034	13	11
PAFAH1B1	BOCA	CRISPR	0.0453386	0.0676957	0.669742	0.509691	0.956428	13	12
PAFAH1B2	BOCA	CRISPR	0.0759081	0.0863472	0.879104	0.388437	0.945446	13	12
PAFAH1B3	BOCA	CRISPR	0.104267	0.0663425	1.57165	0.129688	0.890934	13	12
PAFAH2	BOCA	CRISPR	-0.0270174	0.0451459	-0.598447	0.55539	0.960495	13	12
PAG1	BOCA	CRISPR	0.0339644	0.0470596	0.721731	0.477734	0.954725	13	12
PAGE1	BOCA	CRISPR	0.0120745	0.0448412	0.269272	0.790121	0.97964	13	12
PAGE2	BOCA	CRISPR	-0.0363957	0.0665908	-0.546557	0.589946	0.964475	13	12
PAGE4	BOCA	CRISPR	0.0457407	0.0453105	1.00949	0.32324	0.936502	13	12
PAGE5	BOCA	CRISPR	0.0395398	0.0370387	1.06753	0.296811	0.931608	13	12
PAGR1	BOCA	CRISPR	-0.103327	0.138724	-0.744838	0.464253	0.952417	13	11
PAH	BOCA	CRISPR	0.0433619	0.0471393	0.919867	0.36719	0.945162	13	12
PAICS	BOCA	CRISPR	-0.0824893	0.0911218	-0.905265	0.374711	0.945162	13	12
PAIP1	BOCA	CRISPR	-0.0149833	0.0554077	-0.27042	0.789249	0.97964	13	12
PAIP2	BOCA	CRISPR	-0.0348432	0.0433017	-0.804661	0.429255	0.946131	13	12
PAIP2B	BOCA	CRISPR	-0.0157876	0.0563649	-0.280096	0.781908	0.979177	13	12
PAK1	BOCA	CRISPR	0.118396	0.0699386	1.69286	0.104598	0.887175	13	11
PAK1IP1	BOCA	CRISPR	0.0444007	0.0719403	0.617187	0.543173	0.95901	13	12
PAK2	BOCA	CRISPR	-0.0236802	0.0726124	-0.326118	0.747284	0.977056	13	12
PAK3	BOCA	CRISPR	0.0617905	0.0616879	1.00166	0.326928	0.936502	13	12
PAK4	BOCA	CRISPR	-0.00881412	0.0579191	-0.15218	0.880372	0.989006	13	12
PAK5	BOCA	CRISPR	-0.0407625	0.0697714	-0.58423	0.564752	0.961724	13	12
PAK6	BOCA	CRISPR	0.103093	0.0595723	1.73055	0.0969295	0.887175	13	12
PALB2	BOCA	CRISPR	-0.110679	0.073037	-1.51538	0.143299	0.893485	13	12
PALD1	BOCA	CRISPR	-0.070329	0.041435	-1.69733	0.103126	0.887175	13	12
PALLD	BOCA	CRISPR	0.0371638	0.049934	0.744258	0.464257	0.952417	13	12
PALM	BOCA	CRISPR	-0.00426979	0.0634946	-0.0672465	0.946967	0.996494	13	12
PALM2	BOCA	CRISPR	-0.00838203	0.0510214	-0.164285	0.870942	0.988931	13	12
PALM3	BOCA	CRISPR	0.0852182	0.0540983	1.57525	0.128856	0.890934	13	12
PALMD	BOCA	CRISPR	-0.0543995	0.0477355	-1.1396	0.266181	0.927034	13	12
PAM	BOCA	CRISPR	0.032162	0.048808	0.658949	0.516472	0.957569	13	12
PAM16	BOCA	CRISPR	0.106294	0.0969933	1.09589	0.284468	0.929175	13	12
PAMR1	BOCA	CRISPR	0.00920258	0.0397831	0.231319	0.819113	0.983135	13	12
PAN2	BOCA	CRISPR	-0.00895706	0.0391059	-0.229046	0.820858	0.983451	13	12
PAN3	BOCA	CRISPR	0.00789512	0.0526725	0.149891	0.882158	0.989006	13	12
PANK1	BOCA	CRISPR	-0.136349	0.0532664	-2.55976	0.0175144	0.825036	13	12
PANK2	BOCA	CRISPR	0.0236202	0.0480458	0.491618	0.627648	0.966825	13	12
PANK3	BOCA	CRISPR	-0.0125039	0.0564682	-0.221433	0.826709	0.983707	13	12
PANK4	BOCA	CRISPR	-0.0575437	0.0592101	-0.971856	0.341233	0.940687	13	12
PANX1	BOCA	CRISPR	0.0181943	0.0433856	0.419362	0.678842	0.969545	13	12
PANX2	BOCA	CRISPR	-0.105875	0.0574284	-1.84359	0.0781661	0.883493	13	12
PANX3	BOCA	CRISPR	0.0469091	0.048118	0.974878	0.339763	0.940687	13	12
PAOX	BOCA	CRISPR	0.00998572	0.0456211	0.218884	0.828671	0.983707	13	12
PAPLN	BOCA	CRISPR	0.0849532	0.0712577	1.1922	0.24534	0.926513	13	12
PAPOLA	BOCA	CRISPR	0.00347807	0.0650479	0.0534694	0.95784	0.996494	13	11
PAPOLG	BOCA	CRISPR	0.0367873	0.0552882	0.665373	0.51243	0.956497	13	12
PAPPA	BOCA	CRISPR	0.0183388	0.0462886	0.396185	0.69562	0.971232	13	12
PAPPA2	BOCA	CRISPR	0.0736709	0.0542643	1.35763	0.187753	0.906243	13	12
PAPSS1	BOCA	CRISPR	0.0219089	0.0525076	0.417252	0.680363	0.969545	13	12
PAPSS2	BOCA	CRISPR	0.00150853	0.049269	0.0306182	0.975838	0.99741	13	12
PAQR3	BOCA	CRISPR	0.0760695	0.0506628	1.50149	0.146835	0.893485	13	12
PAQR4	BOCA	CRISPR	0.0119957	0.040459	0.296489	0.769517	0.978271	13	12
PAQR5	BOCA	CRISPR	0.0855455	0.0493585	1.73315	0.0964582	0.887175	13	12
PAQR6	BOCA	CRISPR	0.0488112	0.045791	1.06596	0.297506	0.931608	13	12
PAQR7	BOCA	CRISPR	0.0476689	0.0563799	0.845495	0.406545	0.945671	13	12
PAQR8	BOCA	CRISPR	0.11944	0.0456567	2.61604	0.0154445	0.817213	13	12
PAQR9	BOCA	CRISPR	-0.0377922	0.0444436	-0.85034	0.403902	0.945671	13	12
PARD3	BOCA	CRISPR	0.097799	0.0535732	1.82552	0.0809362	0.884457	13	12
PARD3B	BOCA	CRISPR	0.0319266	0.0469833	0.679531	0.503584	0.956428	13	12
PARD6A	BOCA	CRISPR	-0.0669392	0.038239	-1.75055	0.0933528	0.887175	13	12
PARD6B	BOCA	CRISPR	0.0310571	0.0668296	0.464721	0.646501	0.967586	13	12
PARD6G	BOCA	CRISPR	0.0220677	0.0404652	0.54535	0.590763	0.964475	13	12
PARK7	BOCA	CRISPR	0.0111989	0.0287329	0.389758	0.700301	0.972161	13	12
PARL	BOCA	CRISPR	-0.0918892	0.0776804	-1.18291	0.248927	0.927034	13	12
PARM1	BOCA	CRISPR	0.0371514	0.053586	0.693304	0.495061	0.95575	13	12
PARN	BOCA	CRISPR	-0.0898795	0.0889792	-1.01012	0.322948	0.936502	13	12
PARP1	BOCA	CRISPR	0.0309211	0.0643224	0.48072	0.635461	0.967586	13	11
PARP10	BOCA	CRISPR	-0.0389759	0.0496025	-0.785766	0.440386	0.949523	13	11
PARP11	BOCA	CRISPR	0.0536882	0.0457586	1.17329	0.252686	0.927034	13	12
PARP12	BOCA	CRISPR	0.0353768	0.0440101	0.803835	0.430093	0.946194	13	11
PARP14	BOCA	CRISPR	0.00338444	0.0514496	0.0657815	0.948146	0.996494	13	11
PARP15	BOCA	CRISPR	-0.0144774	0.0494886	-0.29254	0.772615	0.978355	13	11
PARP16	BOCA	CRISPR	-0.0163183	0.0456452	-0.357503	0.723975	0.974041	13	12
PARP2	BOCA	CRISPR	0.0162858	0.0484062	0.336439	0.739728	0.976394	13	11
PARP3	BOCA	CRISPR	-0.0392102	0.0553584	-0.708297	0.486198	0.955513	13	11
PARP4	BOCA	CRISPR	0.105666	0.0328822	3.21347	0.00400294	0.817213	13	11
PARP6	BOCA	CRISPR	-0.0250802	0.0495204	-0.506461	0.617354	0.965794	13	12
PARP8	BOCA	CRISPR	0.0351205	0.0635915	0.552283	0.586082	0.964475	13	12
PARP9	BOCA	CRISPR	-0.0611388	0.0542924	-1.1261	0.272258	0.927034	13	11
PARPBP	BOCA	CRISPR	0.113579	0.0601605	1.88793	0.0717153	0.8826	13	12
PARS2	BOCA	CRISPR	-0.0995906	0.0975311	-1.02112	0.31782	0.936502	13	12
PARVB	BOCA	CRISPR	-0.0155914	0.0424424	-0.367354	0.716714	0.973912	13	12
PARVG	BOCA	CRISPR	0.0277644	0.0390144	0.711644	0.483841	0.955513	13	12
PASD1	BOCA	CRISPR	0.0848365	0.0725447	1.16944	0.254204	0.927034	13	12
PASK	BOCA	CRISPR	0.0157078	0.0754053	0.208312	0.836819	0.983707	13	12
PATE1	BOCA	CRISPR	0.0310421	0.0486163	0.638513	0.529447	0.958919	13	12
PATE2	BOCA	CRISPR	-0.089749	0.0574713	-1.56163	0.13203	0.890934	13	12
PATE3	BOCA	CRISPR	-0.12829	0.0598726	-2.14272	0.0429468	0.850441	13	12
PATE4	BOCA	CRISPR	-0.0962213	0.0396263	-2.42822	0.0234032	0.831454	13	12
PATJ	BOCA	CRISPR	0.0211668	0.0612816	0.345402	0.732931	0.976394	13	12
PATL1	BOCA	CRISPR	0.0298025	0.0409426	0.72791	0.474015	0.95358	13	12
PATL2	BOCA	CRISPR	-0.0302384	0.0519415	-0.582162	0.566121	0.962427	13	12
PATZ1	BOCA	CRISPR	-0.0739868	0.0787411	-0.939622	0.357176	0.941035	13	12
PAWR	BOCA	CRISPR	-0.0514619	0.0508413	-1.01221	0.322443	0.936502	13	11
PAX1	BOCA	CRISPR	0.0515004	0.0596881	0.862826	0.397141	0.945671	13	12
PAX2	BOCA	CRISPR	0.00159988	0.0377093	0.0424265	0.966525	0.997293	13	12
PAX3	BOCA	CRISPR	-0.0429463	0.0509591	-0.84276	0.408042	0.945671	13	12
PAX4	BOCA	CRISPR	0.0449962	0.0392202	1.14727	0.263063	0.927034	13	12
PAX5	BOCA	CRISPR	0.0257957	0.0604327	0.426851	0.673457	0.969545	13	12
PAX6	BOCA	CRISPR	-0.036736	0.0706453	-0.520006	0.608029	0.965256	13	12
PAX7	BOCA	CRISPR	-0.0316075	0.0642528	-0.491924	0.627436	0.966825	13	12
PAX8	BOCA	CRISPR	-0.0457013	0.0409901	-1.11494	0.276393	0.928351	13	12
PAX9	BOCA	CRISPR	-0.113013	0.0569482	-1.98448	0.0592575	0.875215	13	12
PAXBP1	BOCA	CRISPR	0.00658047	0.0767991	0.0856843	0.932459	0.995124	13	12
PAXIP1	BOCA	CRISPR	-0.0652906	0.14035	-0.465198	0.646362	0.967586	13	11
PAXX	BOCA	CRISPR	-0.122047	0.0514392	-2.37265	0.0264033	0.831949	13	12
PBDC1	BOCA	CRISPR	0.159046	0.0513154	3.09939	0.00505488	0.817213	13	12
PBK	BOCA	CRISPR	0.0304422	0.0510605	0.596198	0.556865	0.960555	13	12
PBLD	BOCA	CRISPR	0.082608	0.0514175	1.60661	0.121783	0.890934	13	12
PBOV1	BOCA	CRISPR	-0.0833934	0.0511327	-1.63092	0.116526	0.887656	13	12
PBRM1	BOCA	CRISPR	0.1098	0.0656831	1.67166	0.108756	0.887607	13	11
PBX1	BOCA	CRISPR	0.0679432	0.0439597	1.54558	0.135856	0.891114	13	12
PBX2	BOCA	CRISPR	0.0264281	0.0427578	0.618089	0.542589	0.95901	13	12
PBX3	BOCA	CRISPR	-0.0762521	0.0493028	-1.54661	0.135608	0.891114	13	12
PBX4	BOCA	CRISPR	0.130474	0.0508283	2.56696	0.0172361	0.825036	13	12
PBXIP1	BOCA	CRISPR	0.00171321	0.0528008	0.0324466	0.974408	0.99741	13	11
PC	BOCA	CRISPR	0.0695104	0.0590548	1.17705	0.251214	0.927034	13	12
PCARE	BOCA	CRISPR	0.058968	0.0353665	1.66734	0.109007	0.887607	13	12
PCBD1	BOCA	CRISPR	-0.0409542	0.0665392	-0.61549	0.544546	0.95901	13	11
PCBD2	BOCA	CRISPR	-0.015495	0.0420208	-0.368747	0.715689	0.973484	13	12
PCBP1	BOCA	CRISPR	0.0915862	0.0917083	0.998669	0.328346	0.937785	13	12
PCBP2	BOCA	CRISPR	0.20348	0.0929685	2.1887	0.0390325	0.842547	13	12
PCBP3	BOCA	CRISPR	0.000526598	0.0295446	0.0178238	0.985933	0.997912	13	12
PCBP4	BOCA	CRISPR	-0.142158	0.109806	-1.29463	0.208295	0.910672	13	12
PCCA	BOCA	CRISPR	0.0309038	0.0545094	0.566944	0.576244	0.96278	13	12
PCCB	BOCA	CRISPR	0.0933846	0.08385	1.11371	0.276908	0.928852	13	12
PCDH1	BOCA	CRISPR	0.0434028	0.0449367	0.965864	0.344159	0.940687	13	12
PCDH10	BOCA	CRISPR	-0.186796	0.11898	-1.56998	0.130077	0.890934	13	12
PCDH11X	BOCA	CRISPR	0.0845815	0.055834	1.51487	0.143427	0.893485	13	12
PCDH12	BOCA	CRISPR	-0.0628162	0.0439341	-1.42978	0.166224	0.898244	13	12
PCDH15	BOCA	CRISPR	-0.00726067	0.0450884	-0.161032	0.873475	0.988983	13	12
PCDH17	BOCA	CRISPR	0.00412127	0.0585947	0.0703352	0.944535	0.996494	13	12
PCDH18	BOCA	CRISPR	0.105626	0.0567045	1.86275	0.0753193	0.8826	13	12
PCDH19	BOCA	CRISPR	0.0282543	0.0487803	0.579216	0.568073	0.962752	13	12
PCDH20	BOCA	CRISPR	0.000818412	0.0725333	0.0112833	0.991095	0.997912	13	12
PCDH7	BOCA	CRISPR	0.0797503	0.0592462	1.34608	0.191394	0.906243	13	12
PCDH8	BOCA	CRISPR	0.0430837	0.0585788	0.735483	0.46948	0.95358	13	12
PCDH9	BOCA	CRISPR	0.012277	0.060173	0.204028	0.840126	0.983707	13	12
PCDHA1	BOCA	CRISPR	-0.0685282	0.0584417	-1.17259	0.252962	0.927034	13	12
PCDHA10	BOCA	CRISPR	0.0284521	0.049024	0.580371	0.567308	0.962752	13	12
PCDHA11	BOCA	CRISPR	0.00520721	0.0634829	0.0820254	0.935336	0.995923	13	12
PCDHA12	BOCA	CRISPR	0.0251763	0.0566133	0.444707	0.660688	0.967902	13	12
PCDHA13	BOCA	CRISPR	-0.0792819	0.0589383	-1.34517	0.191685	0.906243	13	12
PCDHA2	BOCA	CRISPR	0.0264733	0.0702416	0.376889	0.709711	0.972726	13	12
PCDHA3	BOCA	CRISPR	0.0415624	0.0438416	0.948014	0.352978	0.941035	13	12
PCDHA4	BOCA	CRISPR	-0.153893	0.108783	-1.41468	0.17056	0.90121	13	12
PCDHA5	BOCA	CRISPR	0.0550233	0.0430294	1.27874	0.213742	0.911324	13	12
PCDHA6	BOCA	CRISPR	-0.0307867	0.0584394	-0.526814	0.603367	0.965168	13	12
PCDHA7	BOCA	CRISPR	0.169517	0.0579135	2.92707	0.00757891	0.817213	13	12
PCDHA8	BOCA	CRISPR	0.0159713	0.0422361	0.378144	0.708792	0.972614	13	12
PCDHA9	BOCA	CRISPR	-0.042349	0.0548431	-0.772184	0.447868	0.951116	13	12
PCDHAC1	BOCA	CRISPR	-0.0195494	0.0567114	-0.344718	0.733439	0.976394	13	12
PCDHAC2	BOCA	CRISPR	-0.0668679	0.0505118	-1.32381	0.198575	0.909076	13	12
PCDHB1	BOCA	CRISPR	-0.0883538	0.0474929	-1.86036	0.0756698	0.8826	13	12
PCDHB10	BOCA	CRISPR	-0.0682695	0.062903	-1.08531	0.289028	0.929175	13	12
PCDHB11	BOCA	CRISPR	-0.0230693	0.0551094	-0.418608	0.679386	0.969545	13	12
PCDHB12	BOCA	CRISPR	-0.0968416	0.12041	-0.804264	0.42948	0.946131	13	12
PCDHB13	BOCA	CRISPR	-0.0953254	0.114684	-0.831203	0.414405	0.945671	13	12
PCDHB14	BOCA	CRISPR	-0.0457545	0.0563287	-0.812277	0.424961	0.945974	13	12
PCDHB15	BOCA	CRISPR	-0.0158563	0.0492599	-0.321891	0.750443	0.977256	13	12
PCDHB16	BOCA	CRISPR	-0.127132	0.110295	-1.15265	0.260893	0.927034	13	12
PCDHB2	BOCA	CRISPR	-0.0161838	0.0491766	-0.329095	0.745062	0.976495	13	12
PCDHB3	BOCA	CRISPR	0.0160671	0.0473726	0.339164	0.737563	0.976394	13	12
PCDHB4	BOCA	CRISPR	0.0345734	0.0689686	0.501292	0.62093	0.9667	13	12
PCDHB5	BOCA	CRISPR	-0.0532293	0.037097	-1.43487	0.164784	0.898147	13	12
PCDHB6	BOCA	CRISPR	-0.0349002	0.0611223	-0.57099	0.573544	0.96278	13	12
PCDHB7	BOCA	CRISPR	0.0209702	0.0542207	0.386757	0.702491	0.972504	13	12
PCDHB8	BOCA	CRISPR	-0.0233235	0.0434237	-0.537114	0.596347	0.964475	13	12
PCDHGA1	BOCA	CRISPR	0.0109408	0.0468766	0.233396	0.817518	0.983135	13	12
PCDHGA10	BOCA	CRISPR	-0.114307	0.043928	-2.60213	0.0159336	0.817213	13	12
PCDHGA11	BOCA	CRISPR	-0.0170753	0.0457339	-0.373363	0.712298	0.973269	13	12
PCDHGA12	BOCA	CRISPR	0.0464283	0.0256506	1.81003	0.0833779	0.884457	13	12
PCDHGA2	BOCA	CRISPR	0.0279466	0.0470345	0.594172	0.558197	0.960555	13	12
PCDHGA3	BOCA	CRISPR	0.0348525	0.0556946	0.625778	0.537621	0.95901	13	12
PCDHGA4	BOCA	CRISPR	-0.0302254	0.0515131	-0.586752	0.563086	0.961033	13	12
PCDHGA5	BOCA	CRISPR	-0.00626009	0.0335852	-0.186394	0.85377	0.987342	13	12
PCDHGA6	BOCA	CRISPR	0.0390289	0.0396466	0.984418	0.335153	0.940352	13	12
PCDHGA7	BOCA	CRISPR	0.0756973	0.0557965	1.35667	0.188054	0.906243	13	12
PCDHGA8	BOCA	CRISPR	-0.034126	0.0430531	-0.792649	0.436083	0.947826	13	12
PCDHGA9	BOCA	CRISPR	-0.152001	0.15186	-1.00093	0.327277	0.936502	13	12
PCDHGB1	BOCA	CRISPR	-0.0282807	0.0773977	-0.365394	0.718156	0.973932	13	12
PCDHGB2	BOCA	CRISPR	-0.0675928	0.0505304	-1.33766	0.194083	0.906652	13	12
PCDHGB3	BOCA	CRISPR	0.00633827	0.0510214	0.124228	0.902214	0.992251	13	12
PCDHGB4	BOCA	CRISPR	0.00336788	0.052397	0.0642762	0.949306	0.996494	13	12
PCDHGB6	BOCA	CRISPR	0.0296151	0.0602253	0.491738	0.627565	0.966825	13	12
PCDHGB7	BOCA	CRISPR	0.0222214	0.0444615	0.49979	0.621971	0.966825	13	12
PCDHGC3	BOCA	CRISPR	-0.0238621	0.0610734	-0.390712	0.699606	0.972161	13	12
PCDHGC4	BOCA	CRISPR	0.0378316	0.0536853	0.704693	0.488077	0.955513	13	12
PCDHGC5	BOCA	CRISPR	-0.093336	0.0495103	-1.88518	0.0721011	0.8826	13	12
PCED1A	BOCA	CRISPR	0.00523744	0.0548303	0.0955209	0.924729	0.993664	13	12
PCED1B	BOCA	CRISPR	-0.0832506	0.0702962	-1.18428	0.248395	0.927034	13	12
PCF11	BOCA	CRISPR	0.0739264	0.0718509	1.02889	0.314713	0.935507	13	11
PCGF1	BOCA	CRISPR	0.141967	0.0919369	1.54418	0.13681	0.891251	13	11
PCGF2	BOCA	CRISPR	-0.0179565	0.0585684	-0.30659	0.762039	0.97811	13	11
PCGF3	BOCA	CRISPR	-0.115726	0.0496315	-2.33171	0.029273	0.837459	13	11
PCGF5	BOCA	CRISPR	-0.0292047	0.0471902	-0.618872	0.542357	0.95901	13	11
PCGF6	BOCA	CRISPR	0.0536563	0.0644234	0.832869	0.413869	0.945671	13	11
PCID2	BOCA	CRISPR	-0.119744	0.0747541	-1.60184	0.122838	0.890934	13	12
PCIF1	BOCA	CRISPR	-0.0826654	0.082059	-1.00739	0.324229	0.936502	13	12
PCK1	BOCA	CRISPR	0.0109791	0.0514951	0.213206	0.833044	0.983707	13	12
PCK2	BOCA	CRISPR	-0.00101548	0.0419362	-0.0242148	0.98089	0.997799	13	12
PCLAF	BOCA	CRISPR	-0.0290891	0.0587332	-0.495275	0.625316	0.966825	13	11
PCLO	BOCA	CRISPR	0.0210173	0.0471785	0.445485	0.660134	0.967902	13	12
PCM1	BOCA	CRISPR	-0.163523	0.0665584	-2.45683	0.0219845	0.825036	13	12
PCMT1	BOCA	CRISPR	0.10266	0.0636832	1.61204	0.120593	0.890934	13	12
PCMTD1	BOCA	CRISPR	0.0701146	0.07897	0.887865	0.383805	0.945162	13	12
PCMTD2	BOCA	CRISPR	-0.0248825	0.0437881	-0.568248	0.575373	0.96278	13	12
PCNA	BOCA	CRISPR	-0.00260021	0.0858186	-0.0302989	0.976102	0.99741	13	11
PCNP	BOCA	CRISPR	-0.0309375	0.0516939	-0.598475	0.555372	0.960495	13	12
PCNT	BOCA	CRISPR	0.0248636	0.06009	0.413773	0.682874	0.969545	13	12
PCNX1	BOCA	CRISPR	0.0486626	0.0582859	0.834895	0.412366	0.945671	13	12
PCNX2	BOCA	CRISPR	0.0271408	0.0570204	0.475983	0.638576	0.967586	13	12
PCNX3	BOCA	CRISPR	-0.0504087	0.0620442	-0.812465	0.424855	0.945974	13	12
PCOLCE	BOCA	CRISPR	0.0558949	0.038071	1.46818	0.1556	0.896445	13	12
PCOLCE2	BOCA	CRISPR	-0.00911653	0.0314875	-0.289529	0.774771	0.978355	13	12
PCP2	BOCA	CRISPR	-0.141059	0.0598239	-2.35791	0.0272564	0.831949	13	12
PCP4	BOCA	CRISPR	0.0254727	0.0531201	0.47953	0.63609	0.967586	13	12
PCP4L1	BOCA	CRISPR	0.0327023	0.0541518	0.603901	0.55182	0.959015	13	12
PCSK1	BOCA	CRISPR	0.0397255	0.0426866	0.930632	0.36171	0.943053	13	12
PCSK1N	BOCA	CRISPR	-0.0803291	0.0646466	-1.24259	0.22654	0.919215	13	12
PCSK2	BOCA	CRISPR	0.0077941	0.0453852	0.171732	0.86515	0.987608	13	12
PCSK4	BOCA	CRISPR	-0.0110825	0.0492928	-0.224829	0.824097	0.983707	13	12
PCSK5	BOCA	CRISPR	-0.0253908	0.0565512	-0.448988	0.657642	0.967854	13	12
PCSK7	BOCA	CRISPR	-0.0151124	0.0529022	-0.285667	0.77769	0.978748	13	12
PCSK9	BOCA	CRISPR	0.00897844	0.0494869	0.181431	0.857619	0.987342	13	12
PCTP	BOCA	CRISPR	0.00501072	0.0535686	0.0935385	0.926286	0.994095	13	12
PCYOX1	BOCA	CRISPR	0.106648	0.0493583	2.1607	0.0413759	0.84618	13	12
PCYOX1L	BOCA	CRISPR	-0.0461612	0.0475029	-0.971755	0.341282	0.940687	13	12
PCYT1A	BOCA	CRISPR	0.0461635	0.147712	0.312524	0.757458	0.977256	13	12
PCYT1B	BOCA	CRISPR	0.097112	0.0486066	1.99792	0.0576851	0.874753	13	12
PCYT2	BOCA	CRISPR	0.0360425	0.0638248	0.564709	0.577738	0.962844	13	12
PDAP1	BOCA	CRISPR	-0.0765271	0.0728858	-1.04996	0.304645	0.933779	13	12
PDC	BOCA	CRISPR	0.0409189	0.0439325	0.931403	0.36132	0.942793	13	12
PDCD1	BOCA	CRISPR	-0.032345	0.063346	-0.510608	0.614491	0.96565	13	12
PDCD10	BOCA	CRISPR	-0.146965	0.125544	-1.17062	0.253736	0.927034	13	12
PDCD11	BOCA	CRISPR	-0.128901	0.0659493	-1.95455	0.0628984	0.8826	13	12
PDCD1LG2	BOCA	CRISPR	0.00220514	0.0405007	0.054447	0.957049	0.996494	13	12
PDCD2	BOCA	CRISPR	0.0880856	0.0919075	0.958415	0.347821	0.941035	13	12
PDCD2L	BOCA	CRISPR	0.0413294	0.0735475	0.561941	0.579592	0.963473	13	12
PDCD4	BOCA	CRISPR	-0.0416642	0.059808	-0.696633	0.493014	0.955513	13	12
PDCD5	BOCA	CRISPR	0.110373	0.107109	1.03048	0.313501	0.934677	13	12
PDCD6	BOCA	CRISPR	0.029399	0.0761103	0.386269	0.702848	0.972504	13	12
PDCD6IP	BOCA	CRISPR	-0.14149	0.0956608	-1.47909	0.152684	0.893485	13	12
PDCD7	BOCA	CRISPR	0.124154	0.0622138	1.9956	0.0579531	0.874753	13	12
PDCL	BOCA	CRISPR	0.112207	0.0991883	1.13125	0.269608	0.927034	13	12
PDCL2	BOCA	CRISPR	0.0276061	0.0603241	0.457629	0.651513	0.967586	13	12
PDCL3	BOCA	CRISPR	-0.0603259	0.0501615	-1.20263	0.241354	0.924543	13	12
PDE10A	BOCA	CRISPR	0.00241096	0.0355702	0.0677805	0.946546	0.996494	13	12
PDE11A	BOCA	CRISPR	-0.0706162	0.0394344	-1.79073	0.0865096	0.884457	13	12
PDE12	BOCA	CRISPR	-0.0644243	0.0844778	-0.762618	0.453442	0.951998	13	12
PDE1A	BOCA	CRISPR	-0.0182512	0.0528453	-0.345371	0.732954	0.976394	13	12
PDE1B	BOCA	CRISPR	-0.036487	0.0313032	-1.1656	0.255723	0.927034	13	12
PDE1C	BOCA	CRISPR	-0.0104979	0.0574705	-0.182667	0.85666	0.987342	13	12
PDE2A	BOCA	CRISPR	0.0355732	0.0590665	0.602257	0.552895	0.959123	13	12
PDE3A	BOCA	CRISPR	-0.00268052	0.0537236	-0.0498946	0.960637	0.996494	13	12
PDE3B	BOCA	CRISPR	-0.00375803	0.0484843	-0.0775102	0.938888	0.996145	13	12
PDE4A	BOCA	CRISPR	0.0570029	0.0462745	1.23184	0.230454	0.920379	13	12
PDE4B	BOCA	CRISPR	0.0391251	0.0542664	0.720981	0.478186	0.954725	13	12
PDE4C	BOCA	CRISPR	-0.0158735	0.0498733	-0.318276	0.753147	0.977256	13	12
PDE4D	BOCA	CRISPR	-0.00410231	0.051136	-0.0802235	0.936753	0.995923	13	12
PDE4DIP	BOCA	CRISPR	-0.0637201	0.0740129	-0.860933	0.398161	0.945671	13	12
PDE5A	BOCA	CRISPR	-0.0172131	0.0369123	-0.466325	0.645369	0.967586	13	12
PDE6A	BOCA	CRISPR	0.0660288	0.0718225	0.919332	0.367463	0.945162	13	12
PDE6B	BOCA	CRISPR	-0.014666	0.0556861	-0.263369	0.794611	0.979893	13	12
PDE6C	BOCA	CRISPR	-0.101953	0.0650123	-1.56822	0.130487	0.890934	13	12
PDE6D	BOCA	CRISPR	0.0709005	0.0551452	1.28571	0.21134	0.910672	13	12
PDE6G	BOCA	CRISPR	0.0314235	0.0432951	0.725797	0.475284	0.95358	13	12
PDE6H	BOCA	CRISPR	0.00411783	0.0351733	0.117073	0.907819	0.992251	13	12
PDE7A	BOCA	CRISPR	0.0750052	0.064878	1.1561	0.25951	0.927034	13	12
PDE7B	BOCA	CRISPR	0.00767861	0.0437486	0.175517	0.86221	0.987342	13	12
PDE8A	BOCA	CRISPR	0.0175582	0.0501806	0.3499	0.729597	0.97551	13	12
PDE8B	BOCA	CRISPR	0.0118257	0.0753658	0.156911	0.876684	0.988983	13	12
PDE9A	BOCA	CRISPR	-0.00248912	0.0397146	-0.0626751	0.950567	0.996494	13	12
PDF	BOCA	CRISPR	0.000828169	0.0538528	0.0153784	0.987863	0.997912	13	12
PDGFA	BOCA	CRISPR	0.0352698	0.0427225	0.825554	0.417538	0.945762	13	12
PDGFB	BOCA	CRISPR	-0.0665776	0.0520098	-1.2801	0.213272	0.911324	13	12
PDGFC	BOCA	CRISPR	0.00954549	0.0631126	0.151245	0.881101	0.989006	13	12
PDGFD	BOCA	CRISPR	0.0273984	0.0440982	0.621305	0.540509	0.95901	13	12
PDGFRA	BOCA	CRISPR	0.197343	0.0867426	2.27505	0.0325428	0.842547	13	12
PDGFRB	BOCA	CRISPR	-0.0250982	0.0705236	-0.355884	0.725171	0.974041	13	12
PDGFRL	BOCA	CRISPR	0.0325678	0.0556634	0.585086	0.564187	0.9617	13	12
PDHA1	BOCA	CRISPR	0.0284369	0.0780408	0.364385	0.718899	0.973932	13	12
PDHA2	BOCA	CRISPR	-0.140146	0.0746743	-1.87676	0.0732952	0.8826	13	12
PDHB	BOCA	CRISPR	-0.0132637	0.0673857	-0.196832	0.845688	0.984804	13	12
PDHX	BOCA	CRISPR	0.0339998	0.0647871	0.524793	0.604749	0.965168	13	12
PDIA2	BOCA	CRISPR	-0.00595423	0.0620029	-0.0960314	0.924327	0.993498	13	12
PDIA3	BOCA	CRISPR	0.0504964	0.0470099	1.07417	0.293889	0.930643	13	12
PDIA4	BOCA	CRISPR	0.00353726	0.0492253	0.0718585	0.943336	0.996416	13	12
PDIA5	BOCA	CRISPR	0.0205764	0.0643662	0.319677	0.752099	0.977256	13	12
PDIA6	BOCA	CRISPR	0.0544947	0.0612523	0.889675	0.382852	0.945162	13	12
PDIK1L	BOCA	CRISPR	0.0459138	0.0373706	1.22861	0.231643	0.920978	13	12
PDILT	BOCA	CRISPR	-0.018025	0.0488799	-0.368762	0.715678	0.973484	13	12
PDK1	BOCA	CRISPR	-0.0168161	0.0442316	-0.380183	0.707298	0.972614	13	12
PDK2	BOCA	CRISPR	0.0872585	0.0700384	1.24587	0.225356	0.918403	13	12
PDK3	BOCA	CRISPR	0.108175	0.0470583	2.29875	0.0309422	0.842547	13	12
PDK4	BOCA	CRISPR	-0.0151504	0.0536933	-0.282165	0.78034	0.978748	13	12
PDLIM1	BOCA	CRISPR	0.036601	0.0507412	0.721328	0.477977	0.954725	13	12
PDLIM2	BOCA	CRISPR	0.00568655	0.0648399	0.0877015	0.930873	0.994806	13	12
PDLIM3	BOCA	CRISPR	-0.0453384	0.038175	-1.18765	0.247094	0.927034	13	12
PDLIM4	BOCA	CRISPR	0.101897	0.0492521	2.06888	0.0499774	0.866334	13	12
PDLIM5	BOCA	CRISPR	-0.0156397	0.0686796	-0.227719	0.821877	0.983707	13	12
PDLIM7	BOCA	CRISPR	0.0563441	0.0557743	1.01022	0.322902	0.936502	13	12
PDP1	BOCA	CRISPR	-0.0264258	0.041907	-0.630582	0.53453	0.95901	13	12
PDP2	BOCA	CRISPR	-0.0567795	0.0731219	-0.776505	0.445363	0.950964	13	12
PDPK1	BOCA	CRISPR	0.0230563	0.0579921	0.397577	0.694608	0.970812	13	12
PDPN	BOCA	CRISPR	-0.070256	0.0508387	-1.38194	0.180266	0.905493	13	12
PDPR	BOCA	CRISPR	0.0433548	0.0796776	0.544128	0.59159	0.964475	13	12
PDRG1	BOCA	CRISPR	0.0388603	0.0855771	0.454097	0.654015	0.967586	13	12
PDS5A	BOCA	CRISPR	-0.0582712	0.100628	-0.579076	0.56842	0.962752	13	11
PDS5B	BOCA	CRISPR	0.0208234	0.094347	0.220711	0.827353	0.983707	13	11
PDSS1	BOCA	CRISPR	-0.0427337	0.0690191	-0.619157	0.541898	0.95901	13	12
PDSS2	BOCA	CRISPR	-0.123693	0.0810078	-1.52693	0.140414	0.893485	13	12
PDX1	BOCA	CRISPR	0.0569139	0.0509463	1.11714	0.275471	0.928088	13	12
PDXDC1	BOCA	CRISPR	-0.0390951	0.0678094	-0.576544	0.569848	0.96278	13	12
PDXK	BOCA	CRISPR	0.00892921	0.0417785	0.213727	0.832643	0.983707	13	12
PDXP	BOCA	CRISPR	-0.0530039	0.0691852	-0.766117	0.451399	0.951972	13	12
PDYN	BOCA	CRISPR	-0.0344104	0.0462669	-0.743737	0.464566	0.952417	13	12
PDZD11	BOCA	CRISPR	0.0133063	0.0484399	0.274697	0.786002	0.979517	13	12
PDZD2	BOCA	CRISPR	0.100095	0.0754686	1.32631	0.197757	0.909076	13	12
PDZD3	BOCA	CRISPR	-0.0483798	0.0610729	-0.792165	0.436359	0.947895	13	12
PDZD4	BOCA	CRISPR	0.0933997	0.0425443	2.19535	0.0384937	0.842547	13	12
PDZD7	BOCA	CRISPR	-0.0521647	0.0611524	-0.853028	0.40244	0.945671	13	12
PDZD8	BOCA	CRISPR	0.00444882	0.0648266	0.0686264	0.94588	0.996494	13	12
PDZD9	BOCA	CRISPR	0.0265132	0.0464011	0.571391	0.573277	0.96278	13	12
PDZK1	BOCA	CRISPR	-0.119643	0.0760184	-1.57386	0.129176	0.890934	13	12
PDZK1IP1	BOCA	CRISPR	0.0378972	0.0489078	0.77487	0.44631	0.950964	13	12
PDZRN3	BOCA	CRISPR	-0.057998	0.0492751	-1.17702	0.251223	0.927034	13	12
PDZRN4	BOCA	CRISPR	0.0401239	0.0718669	0.558309	0.582028	0.964475	13	12
PEA15	BOCA	CRISPR	0.048674	0.0634507	0.767116	0.450816	0.951909	13	12
PEAK1	BOCA	CRISPR	0.0398038	0.0386275	1.03045	0.313513	0.934677	13	12
PEAK3	BOCA	CRISPR	-0.103048	0.0707927	-1.45563	0.159009	0.898147	13	12
PEAR1	BOCA	CRISPR	0.0260565	0.0560797	0.464632	0.646563	0.967586	13	12
PEBP1	BOCA	CRISPR	0.0741342	0.0593412	1.24929	0.224125	0.918289	13	12
PEBP4	BOCA	CRISPR	0.00511401	0.04426	0.115545	0.909016	0.992251	13	12
PECR	BOCA	CRISPR	0.023529	0.0619237	0.379968	0.707455	0.972614	13	12
PEF1	BOCA	CRISPR	-0.0828009	0.0466317	-1.77564	0.0890275	0.885501	13	12
PEG10	BOCA	CRISPR	0.00954905	0.055077	0.173376	0.863873	0.987342	13	12
PEG3	BOCA	CRISPR	0.0386615	0.0467716	0.826602	0.416956	0.945762	13	12
PELI1	BOCA	CRISPR	-0.0440061	0.0616722	-0.713548	0.482685	0.955182	13	12
PELI2	BOCA	CRISPR	-0.0618361	0.0448366	-1.37914	0.181115	0.905493	13	12
PELI3	BOCA	CRISPR	0.0274817	0.056745	0.484303	0.632751	0.967101	13	12
PELO	BOCA	CRISPR	-0.0638094	0.12329	-0.517557	0.60971	0.965256	13	12
PELP1	BOCA	CRISPR	-0.0548728	0.0793973	-0.691116	0.496721	0.956032	13	11
PEMT	BOCA	CRISPR	0.0311495	0.0519738	0.59933	0.554811	0.960411	13	12
PENK	BOCA	CRISPR	0.0205567	0.0622456	0.330252	0.744199	0.976477	13	12
PEPD	BOCA	CRISPR	-0.0332969	0.0646925	-0.514694	0.611678	0.965256	13	12
PER1	BOCA	CRISPR	-0.00374668	0.0464077	-0.0807341	0.936383	0.995923	13	11
PER2	BOCA	CRISPR	-9.83417e-05	0.0657884	-0.00149482	0.998821	0.999466	13	11
PER3	BOCA	CRISPR	-0.0352156	0.0736514	-0.478139	0.637064	0.967586	13	12
PERP	BOCA	CRISPR	0.00939937	0.0827605	0.113573	0.910562	0.992251	13	12
PES1	BOCA	CRISPR	0.0955528	0.0566163	1.68773	0.10498	0.887175	13	12
PET100	BOCA	CRISPR	-0.0378466	0.0812363	-0.465882	0.645682	0.967586	13	12
PET117	BOCA	CRISPR	-0.0607417	0.0954849	-0.636139	0.530966	0.95901	13	12
PEX1	BOCA	CRISPR	0.111216	0.0857699	1.29667	0.207602	0.910672	13	12
PEX10	BOCA	CRISPR	-0.0564062	0.0738852	-0.76343	0.452967	0.951998	13	12
PEX11A	BOCA	CRISPR	0.0546014	0.0381162	1.4325	0.165453	0.898147	13	12
PEX11B	BOCA	CRISPR	0.0290644	0.0576095	0.504508	0.618704	0.966122	13	12
PEX11G	BOCA	CRISPR	0.0253254	0.0477058	0.530866	0.600601	0.964475	13	12
PEX12	BOCA	CRISPR	0.0685226	0.0715568	0.957597	0.348225	0.941035	13	12
PEX13	BOCA	CRISPR	0.0127228	0.0565107	0.22514	0.823859	0.983707	13	12
PEX14	BOCA	CRISPR	-0.0343303	0.0893428	-0.384254	0.704479	0.972614	13	11
PEX16	BOCA	CRISPR	-0.0159391	0.0587586	-0.271264	0.788608	0.97964	13	12
PEX19	BOCA	CRISPR	0.0174419	0.0550797	0.316666	0.754354	0.977256	13	12
PEX2	BOCA	CRISPR	0.022557	0.0539741	0.417922	0.67988	0.969545	13	12
PEX26	BOCA	CRISPR	0.0476162	0.0390888	1.21816	0.235514	0.921878	13	12
PEX3	BOCA	CRISPR	0.138066	0.0479238	2.88095	0.00843659	0.817213	13	12
PEX5	BOCA	CRISPR	0.0403193	0.0486049	0.82953	0.415331	0.945671	13	12
PEX5L	BOCA	CRISPR	0.0115451	0.0659847	0.174967	0.862637	0.987342	13	12
PEX6	BOCA	CRISPR	0.0525747	0.0728386	0.721798	0.477693	0.954725	13	12
PEX7	BOCA	CRISPR	0.0490397	0.0467622	1.0487	0.30521	0.933779	13	12
PF4	BOCA	CRISPR	0.0195879	0.0518106	0.378068	0.708847	0.972614	13	12
PF4V1	BOCA	CRISPR	-0.166525	0.0574165	-2.9003	0.00806617	0.817213	13	12
PFAS	BOCA	CRISPR	0.0146391	0.103351	0.141644	0.888595	0.990056	13	12
PFDN1	BOCA	CRISPR	0.0194578	0.135085	0.144041	0.886723	0.990056	13	12
PFDN2	BOCA	CRISPR	-0.00565103	0.0802367	-0.0704294	0.944461	0.996494	13	12
PFDN4	BOCA	CRISPR	0.116994	0.0717641	1.63026	0.116666	0.887656	13	12
PFDN5	BOCA	CRISPR	-0.0488135	0.0555302	-0.879045	0.388877	0.945446	13	11
PFDN6	BOCA	CRISPR	-0.0328993	0.0548074	-0.600271	0.554195	0.959802	13	12
PFKFB1	BOCA	CRISPR	0.0886612	0.0475341	1.86521	0.0749599	0.8826	13	12
PFKFB2	BOCA	CRISPR	0.00342953	0.0463491	0.0739933	0.941655	0.996231	13	12
PFKFB3	BOCA	CRISPR	0.0136383	0.0443449	0.307551	0.761191	0.97811	13	12
PFKFB4	BOCA	CRISPR	0.0438715	0.048919	0.896819	0.379107	0.945162	13	12
PFKL	BOCA	CRISPR	0.00818783	0.0645165	0.126911	0.900114	0.992251	13	12
PFKM	BOCA	CRISPR	-0.0666132	0.0444128	-1.49987	0.147252	0.893485	13	12
PFKP	BOCA	CRISPR	-0.0533873	0.0586103	-0.910886	0.371804	0.945162	13	12
PFN1	BOCA	CRISPR	-0.0768627	0.110507	-0.695549	0.49368	0.955513	13	12
PFN2	BOCA	CRISPR	-0.0435747	0.0554826	-0.785377	0.440249	0.949523	13	12
PFN3	BOCA	CRISPR	0.0245916	0.0625854	0.392929	0.69799	0.972161	13	12
PFN4	BOCA	CRISPR	-0.0226909	0.0335461	-0.67641	0.505527	0.956428	13	12
PGAM1	BOCA	CRISPR	0.00568479	0.0668463	0.0850427	0.932963	0.995229	13	12
PGAM2	BOCA	CRISPR	0.0173647	0.0781359	0.222237	0.826091	0.983707	13	12
PGAM4	BOCA	CRISPR	0.0256749	0.0774514	0.331496	0.743271	0.976475	13	12
PGAM5	BOCA	CRISPR	0.0198414	0.0671956	0.295278	0.770431	0.978305	13	12
PGAP1	BOCA	CRISPR	0.0240875	0.0586079	0.410994	0.684881	0.969545	13	12
PGAP2	BOCA	CRISPR	0.130727	0.0621723	2.10266	0.0466423	0.860729	13	12
PGAP3	BOCA	CRISPR	0.054232	0.0365181	1.48507	0.151103	0.893485	13	12
PGBD1	BOCA	CRISPR	0.0161692	0.0699332	0.23121	0.819196	0.983135	13	12
PGBD2	BOCA	CRISPR	-0.0605433	0.0539201	-1.12283	0.273093	0.927034	13	12
PGBD4	BOCA	CRISPR	0.0320782	0.0398498	0.804978	0.429076	0.946131	13	12
PGC	BOCA	CRISPR	0.0335139	0.038295	0.875152	0.390539	0.945671	13	12
PGD	BOCA	CRISPR	-0.136649	0.114156	-1.19704	0.243484	0.925283	13	12
PGF	BOCA	CRISPR	0.0623361	0.0519648	1.19958	0.242514	0.925283	13	12
PGGHG	BOCA	CRISPR	-0.0378934	0.0490506	-0.772537	0.447663	0.951116	13	12
PGGT1B	BOCA	CRISPR	-0.0340623	0.0572005	-0.59549	0.557331	0.960555	13	12
PGK1	BOCA	CRISPR	-0.149623	0.0816299	-1.83294	0.0797889	0.883493	13	12
PGK2	BOCA	CRISPR	-0.135458	0.0533256	-2.54021	0.0182921	0.825036	13	12
PGLS	BOCA	CRISPR	-0.039378	0.0839348	-0.46915	0.643379	0.967586	13	12
PGLYRP1	BOCA	CRISPR	-0.0612868	0.0452598	-1.35411	0.188857	0.906243	13	12
PGLYRP2	BOCA	CRISPR	0.0370039	0.0306321	1.20801	0.239317	0.922005	13	12
PGLYRP3	BOCA	CRISPR	0.0659137	0.0494803	1.33212	0.195871	0.90883	13	12
PGLYRP4	BOCA	CRISPR	0.056483	0.0623884	0.905344	0.37467	0.945162	13	12
PGM1	BOCA	CRISPR	0.0176627	0.0495738	0.356292	0.724869	0.974041	13	12
PGM2	BOCA	CRISPR	0.0154716	0.0598837	0.258361	0.798426	0.980992	13	12
PGM2L1	BOCA	CRISPR	0.00741537	0.0658784	0.112561	0.911355	0.992251	13	12
PGM3	BOCA	CRISPR	0.0437676	0.0663277	0.659868	0.515892	0.957569	13	12
PGM5	BOCA	CRISPR	0.139525	0.0806696	1.72959	0.0971039	0.887175	13	12
PGP	BOCA	CRISPR	0.0113512	0.0712598	0.159293	0.874829	0.988983	13	12
PGPEP1	BOCA	CRISPR	0.0151056	0.0611496	0.247027	0.807079	0.982226	13	12
PGPEP1L	BOCA	CRISPR	0.0780082	0.059047	1.32112	0.199455	0.909076	13	12
PGR	BOCA	CRISPR	-0.042633	0.0506	-0.84255	0.408547	0.945671	13	11
PGRMC1	BOCA	CRISPR	0.0185085	0.0541438	0.34184	0.735575	0.976394	13	12
PGRMC2	BOCA	CRISPR	-0.0320664	0.0706954	-0.453585	0.654378	0.967586	13	12
PGS1	BOCA	CRISPR	-0.0762732	0.106695	-0.714873	0.481881	0.955182	13	12
PHACTR2	BOCA	CRISPR	0.0514884	0.0467625	1.10106	0.282259	0.929175	13	12
PHACTR3	BOCA	CRISPR	-0.0160118	0.0496083	-0.322764	0.74979	0.977256	13	12
PHACTR4	BOCA	CRISPR	0.0768636	0.0536933	1.43153	0.165728	0.898147	13	12
PHAX	BOCA	CRISPR	0.109748	0.0902155	1.21651	0.236128	0.921878	13	12
PHB	BOCA	CRISPR	-0.0528537	0.0921965	-0.573272	0.572274	0.96278	13	11
PHB2	BOCA	CRISPR	-0.12703	0.0920689	-1.37973	0.180937	0.905493	13	12
PHC1	BOCA	CRISPR	-0.0876473	0.0709386	-1.23554	0.229662	0.920379	13	11
PHC2	BOCA	CRISPR	-0.0496579	0.0675226	-0.735427	0.469848	0.95358	13	11
PHC3	BOCA	CRISPR	-0.00714061	0.0384479	-0.185722	0.854365	0.987342	13	11
PHETA1	BOCA	CRISPR	-0.0448087	0.0536232	-0.835621	0.411965	0.945671	13	12
PHETA2	BOCA	CRISPR	0.00429254	0.0471513	0.0910376	0.928251	0.994369	13	12
PHEX	BOCA	CRISPR	-0.0825784	0.060716	-1.36008	0.186989	0.906243	13	12
PHF1	BOCA	CRISPR	-0.0546962	0.0437569	-1.25	0.224433	0.918289	13	11
PHF10	BOCA	CRISPR	0.0136129	0.0665631	0.204511	0.839834	0.983707	13	11
PHF11	BOCA	CRISPR	-0.0162075	0.0391416	-0.414074	0.682829	0.969545	13	11
PHF12	BOCA	CRISPR	0.0733304	0.124104	0.590877	0.560625	0.960656	13	11
PHF13	BOCA	CRISPR	0.0485364	0.062877	0.771927	0.448371	0.95124	13	11
PHF14	BOCA	CRISPR	0.0217577	0.0519357	0.418935	0.679326	0.969545	13	11
PHF19	BOCA	CRISPR	-0.0435032	0.0374952	-1.16023	0.258391	0.927034	13	11
PHF2	BOCA	CRISPR	-0.00197831	0.0755211	-0.0261954	0.979338	0.997741	13	11
PHF20	BOCA	CRISPR	-0.0725506	0.0603112	-1.20294	0.241787	0.925209	13	11
PHF20L1	BOCA	CRISPR	-0.0572941	0.0498446	-1.14945	0.262712	0.927034	13	11
PHF21A	BOCA	CRISPR	-0.049075	0.0723377	-0.678415	0.504583	0.956428	13	11
PHF21B	BOCA	CRISPR	-0.025821	0.0814288	-0.317099	0.754158	0.977256	13	11
PHF23	BOCA	CRISPR	0.0378352	0.077563	0.4878	0.630518	0.966825	13	11
PHF24	BOCA	CRISPR	0.0333113	0.0522342	0.637729	0.529948	0.95901	13	12
PHF3	BOCA	CRISPR	-0.118112	0.0516381	-2.2873	0.03216	0.842547	13	11
PHF5A	BOCA	CRISPR	0.00226986	0.0750408	0.0302483	0.976142	0.99741	13	11
PHF6	BOCA	CRISPR	-0.0468348	0.058597	-0.799268	0.43268	0.947647	13	11
PHF7	BOCA	CRISPR	-0.0171965	0.0431291	-0.398722	0.693942	0.970734	13	11
PHF8	BOCA	CRISPR	0.112112	0.0615967	1.8201	0.0823768	0.884457	13	11
PHGDH	BOCA	CRISPR	-0.0249576	0.0548882	-0.454699	0.653781	0.967586	13	11
PHGR1	BOCA	CRISPR	0.064226	0.0499543	1.28569	0.211344	0.910672	13	12
PHIP	BOCA	CRISPR	-0.0477062	0.0680653	-0.700889	0.49072	0.955513	13	11
PHKA1	BOCA	CRISPR	0.0399361	0.0596227	0.669813	0.509646	0.956428	13	12
PHKA2	BOCA	CRISPR	0.0304814	0.049574	0.614867	0.544678	0.95901	13	12
PHKB	BOCA	CRISPR	0.0613596	0.0495983	1.23713	0.228522	0.919928	13	12
PHKG1	BOCA	CRISPR	-0.0265339	0.0654641	-0.40532	0.688988	0.969996	13	12
PHKG2	BOCA	CRISPR	-0.0278117	0.0880315	-0.315928	0.754906	0.977256	13	12
PHLDA1	BOCA	CRISPR	0.104801	0.0584093	1.79425	0.0859308	0.884457	13	12
PHLDA2	BOCA	CRISPR	0.0296566	0.0554377	0.534953	0.597817	0.964475	13	12
PHLDA3	BOCA	CRISPR	0.0434456	0.068345	0.63568	0.53126	0.95901	13	12
PHLDB1	BOCA	CRISPR	0.0182422	0.0735891	0.247893	0.806417	0.982226	13	12
PHLDB2	BOCA	CRISPR	-0.0344093	0.0504614	-0.681895	0.502115	0.956428	13	12
PHLDB3	BOCA	CRISPR	0.046473	0.0492607	0.943409	0.355277	0.941035	13	12
PHLPP1	BOCA	CRISPR	0.0982847	0.0556773	1.76526	0.0907959	0.886226	13	12
PHLPP2	BOCA	CRISPR	0.0422464	0.0785315	0.537955	0.595776	0.964475	13	12
PHOSPHO1	BOCA	CRISPR	-0.0698166	0.0490121	-1.42448	0.167737	0.900577	13	12
PHOSPHO2	BOCA	CRISPR	0.0289513	0.0387424	0.747277	0.462469	0.952417	13	12
PHOX2A	BOCA	CRISPR	0.0528782	0.0495305	1.06759	0.296784	0.931608	13	12
PHOX2B	BOCA	CRISPR	0.114833	0.0577238	1.98936	0.0586828	0.874753	13	12
PHPT1	BOCA	CRISPR	0.00354795	0.0400182	0.0886584	0.930121	0.994504	13	12
PHRF1	BOCA	CRISPR	-0.0841963	0.045391	-1.85491	0.0770603	0.883005	13	11
PHTF1	BOCA	CRISPR	-0.0249181	0.0547119	-0.455443	0.653061	0.967586	13	12
PHTF2	BOCA	CRISPR	0.0827165	0.055352	1.49437	0.148672	0.893485	13	12
PHYH	BOCA	CRISPR	-0.0367132	0.0584767	-0.627825	0.536582	0.95901	13	11
PHYHD1	BOCA	CRISPR	0.00616682	0.0456738	0.135019	0.893825	0.990683	13	11
PHYHIP	BOCA	CRISPR	0.0383832	0.039348	0.97548	0.339471	0.940687	13	12
PHYHIPL	BOCA	CRISPR	0.00815218	0.0438511	0.185906	0.854148	0.987342	13	12
PHYKPL	BOCA	CRISPR	0.00635204	0.0510204	0.1245	0.902001	0.992251	13	12
PI15	BOCA	CRISPR	-0.0545272	0.0538596	-1.01239	0.321882	0.936502	13	12
PI16	BOCA	CRISPR	0.100227	0.0502237	1.99561	0.0579518	0.874753	13	12
PI3	BOCA	CRISPR	-0.0151696	0.0474962	-0.319386	0.752317	0.977256	13	12
PI4K2A	BOCA	CRISPR	0.0362651	0.0364062	0.996125	0.329555	0.938248	13	12
PI4K2B	BOCA	CRISPR	-0.00896862	0.0447895	-0.200239	0.843053	0.98386	13	12
PI4KA	BOCA	CRISPR	-0.0735219	0.0654937	-1.12258	0.273199	0.927034	13	12
PI4KB	BOCA	CRISPR	0.062413	0.115887	0.538567	0.59536	0.964475	13	12
PIANP	BOCA	CRISPR	0.030784	0.0464774	0.662343	0.514334	0.957569	13	12
PIAS1	BOCA	CRISPR	0.0198874	0.0833842	0.238503	0.813699	0.983135	13	11
PIAS2	BOCA	CRISPR	0.0659303	0.0561897	1.17335	0.253202	0.927034	13	11
PIAS3	BOCA	CRISPR	-0.0764008	0.0548167	-1.39375	0.176715	0.902608	13	12
PIAS4	BOCA	CRISPR	-0.0123465	0.0670455	-0.184151	0.855509	0.987342	13	12
PIBF1	BOCA	CRISPR	-0.0469261	0.0639271	-0.734058	0.470331	0.95358	13	12
PICALM	BOCA	CRISPR	-0.0246979	0.0632894	-0.390238	0.699951	0.972161	13	12
PICK1	BOCA	CRISPR	-0.0151671	0.0578742	-0.26207	0.795706	0.980373	13	11
PID1	BOCA	CRISPR	0.103708	0.0490601	2.1139	0.0455778	0.860729	13	12
PIDD1	BOCA	CRISPR	-0.057358	0.053251	-1.07712	0.292593	0.929987	13	12
PIEZO1	BOCA	CRISPR	0.0894452	0.089715	0.996993	0.329142	0.938248	13	12
PIF1	BOCA	CRISPR	0.0693858	0.0625703	1.10893	0.279438	0.929175	13	11
PIFO	BOCA	CRISPR	-0.0446191	0.0661188	-0.674832	0.50651	0.956428	13	12
PIGA	BOCA	CRISPR	0.0621364	0.0416324	1.4925	0.149159	0.893485	13	12
PIGB	BOCA	CRISPR	0.105328	0.0671154	1.56936	0.13022	0.890934	13	12
PIGC	BOCA	CRISPR	0.0639792	0.0464697	1.3768	0.181831	0.905641	13	12
PIGF	BOCA	CRISPR	0.0440231	0.0420668	1.0465	0.306202	0.933779	13	12
PIGG	BOCA	CRISPR	-0.037741	0.0403842	-0.934549	0.35973	0.942536	13	12
PIGH	BOCA	CRISPR	0.141588	0.0445933	3.1751	0.00422229	0.817213	13	12
PIGK	BOCA	CRISPR	0.0878822	0.0517665	1.69767	0.103063	0.887175	13	12
PIGL	BOCA	CRISPR	0.0373436	0.0533045	0.700571	0.490598	0.955513	13	12
PIGM	BOCA	CRISPR	0.146522	0.0367331	3.98883	0.000578368	0.582192	13	12
PIGN	BOCA	CRISPR	0.0966031	0.035243	2.74106	0.0116394	0.817213	13	12
PIGO	BOCA	CRISPR	0.047916	0.0695694	0.68875	0.49787	0.956313	13	12
PIGP	BOCA	CRISPR	0.11509	0.0486754	2.36445	0.026875	0.831949	13	12
PIGQ	BOCA	CRISPR	0.00518173	0.048907	0.105951	0.91654	0.993162	13	12
PIGR	BOCA	CRISPR	-0.0389018	0.0472437	-0.82343	0.41872	0.945974	13	12
PIGS	BOCA	CRISPR	0.0945266	0.0730615	1.29379	0.208579	0.910672	13	12
PIGT	BOCA	CRISPR	0.0181613	0.0628614	0.28891	0.775238	0.978355	13	12
PIGU	BOCA	CRISPR	0.0322148	0.0643101	0.50093	0.621181	0.966825	13	12
PIGV	BOCA	CRISPR	0.0585471	0.0562619	1.04062	0.308869	0.933779	13	12
PIGW	BOCA	CRISPR	0.0681065	0.0441494	1.54264	0.136567	0.891185	13	12
PIGX	BOCA	CRISPR	0.117574	0.0863996	1.36081	0.186759	0.906243	13	12
PIGY	BOCA	CRISPR	0.122641	0.0681756	1.7989	0.0851718	0.884457	13	12
PIGZ	BOCA	CRISPR	0.0895641	0.0475404	1.88396	0.0722741	0.8826	13	12
PIH1D1	BOCA	CRISPR	-0.0551594	0.0555846	-0.99235	0.331353	0.939044	13	12
PIH1D2	BOCA	CRISPR	-0.051793	0.0338458	-1.53026	0.139591	0.893485	13	12
PIH1D3	BOCA	CRISPR	-0.0511341	0.0480991	-1.0631	0.298773	0.932619	13	12
PIK3AP1	BOCA	CRISPR	0.03547	0.0471395	0.752447	0.459414	0.952347	13	12
PIK3C2A	BOCA	CRISPR	-0.0484032	0.0589557	-0.821008	0.42007	0.945974	13	12
PIK3C2B	BOCA	CRISPR	0.0610949	0.0569474	1.07283	0.294475	0.930643	13	12
PIK3C2G	BOCA	CRISPR	-0.00709051	0.056775	-0.124888	0.901698	0.992251	13	12
PIK3C3	BOCA	CRISPR	-0.0638723	0.108305	-0.589746	0.56111	0.960676	13	12
PIK3CA	BOCA	CRISPR	-0.0793171	0.0730761	-1.0854	0.288989	0.929175	13	12
PIK3CB	BOCA	CRISPR	-0.0167391	0.0670279	-0.249734	0.80501	0.982226	13	12
PIK3CD	BOCA	CRISPR	0.0049127	0.0669666	0.0733605	0.942154	0.996231	13	12
PIK3CG	BOCA	CRISPR	0.0317247	0.053922	0.588344	0.562035	0.960809	13	12
PIK3IP1	BOCA	CRISPR	-0.109572	0.0638032	-1.71734	0.0993543	0.887175	13	12
PIK3R1	BOCA	CRISPR	0.119985	0.0936068	1.2818	0.212683	0.910672	13	12
PIK3R2	BOCA	CRISPR	0.070626	0.0614104	1.15007	0.261934	0.927034	13	12
PIK3R3	BOCA	CRISPR	0.0148086	0.0560175	0.264356	0.79386	0.97964	13	12
PIK3R4	BOCA	CRISPR	-0.0748472	0.0818699	-0.914221	0.370086	0.945162	13	12
PIK3R5	BOCA	CRISPR	0.0261348	0.0471804	0.553932	0.584971	0.964475	13	12
PIKFYVE	BOCA	CRISPR	0.0810991	0.05159	1.57199	0.129608	0.890934	13	12
PILRA	BOCA	CRISPR	0.0599096	0.0507687	1.18005	0.250043	0.927034	13	12
PILRB	BOCA	CRISPR	0.161143	0.0630709	2.55495	0.0177029	0.825036	13	12
PIM1	BOCA	CRISPR	0.0621814	0.0477139	1.30321	0.205977	0.910599	13	11
PIM2	BOCA	CRISPR	-0.0128197	0.0511361	-0.250698	0.804274	0.982226	13	12
PIM3	BOCA	CRISPR	0.0405433	0.0722103	0.561461	0.579913	0.963581	13	12
PIMREG	BOCA	CRISPR	0.0325904	0.0706347	0.461394	0.649046	0.967586	13	11
PIN1	BOCA	CRISPR	0.00976894	0.0807301	0.121007	0.904736	0.992251	13	12
PIN4	BOCA	CRISPR	0.119729	0.056962	2.10192	0.0467134	0.860729	13	12
PINK1	BOCA	CRISPR	0.0126371	0.056528	0.223554	0.825078	0.983707	13	12
PINLYP	BOCA	CRISPR	0.0504791	0.0482342	1.04654	0.306185	0.933779	13	12
PINX1	BOCA	CRISPR	0.024606	0.0564839	0.435629	0.667167	0.968586	13	12
PIP	BOCA	CRISPR	-0.0255915	0.0648787	-0.394452	0.696881	0.971913	13	12
PIP4K2A	BOCA	CRISPR	0.0736121	0.0511187	1.44002	0.163335	0.898147	13	12
PIP4K2B	BOCA	CRISPR	0.00162612	0.0543911	0.0298969	0.976407	0.99741	13	12
PIP4K2C	BOCA	CRISPR	0.0480317	0.0589278	0.815095	0.423379	0.945974	13	12
PIP4P1	BOCA	CRISPR	-0.036124	0.0547278	-0.660066	0.515768	0.957569	13	12
PIP4P2	BOCA	CRISPR	0.054181	0.0609171	0.889422	0.382985	0.945162	13	12
PIP5K1A	BOCA	CRISPR	0.133068	0.0488873	2.72194	0.0121574	0.817213	13	12
PIP5K1B	BOCA	CRISPR	0.00839292	0.0486461	0.17253	0.86453	0.987342	13	12
PIP5K1C	BOCA	CRISPR	0.0100084	0.0611063	0.163786	0.87133	0.988931	13	12
PIP5KL1	BOCA	CRISPR	0.00442129	0.0611766	0.0722708	0.943011	0.996416	13	12
PIPOX	BOCA	CRISPR	0.051716	0.0531845	0.97239	0.340973	0.940687	13	12
PIR	BOCA	CRISPR	0.0734564	0.0565835	1.29819	0.207088	0.910672	13	12
PIRT	BOCA	CRISPR	0.0044552	0.0404509	0.110138	0.913255	0.992557	13	12
PISD	BOCA	CRISPR	-0.0594724	0.0393371	-1.51186	0.144188	0.893485	13	12
PITHD1	BOCA	CRISPR	-0.0422856	0.0497728	-0.849572	0.40432	0.945671	13	12
PITPNA	BOCA	CRISPR	-0.00357186	0.0652495	-0.0547416	0.956817	0.996494	13	12
PITPNB	BOCA	CRISPR	0.0809443	0.0445637	1.81637	0.0823703	0.884457	13	12
PITPNC1	BOCA	CRISPR	-0.077619	0.0474054	-1.63735	0.115169	0.887656	13	12
PITPNM1	BOCA	CRISPR	-0.0263167	0.0436396	-0.603047	0.552378	0.959015	13	12
PITPNM2	BOCA	CRISPR	0.0381547	0.0393922	0.968584	0.342829	0.940687	13	12
PITPNM3	BOCA	CRISPR	-0.00101263	0.073941	-0.0136951	0.989191	0.997912	13	12
PITRM1	BOCA	CRISPR	-0.069512	0.113979	-0.609869	0.547927	0.959015	13	12
PITX1	BOCA	CRISPR	0.0333245	0.0646816	0.515208	0.611324	0.965256	13	12
PITX2	BOCA	CRISPR	-0.0398712	0.0424802	-0.938583	0.357698	0.941035	13	12
PITX3	BOCA	CRISPR	-0.100923	0.0501593	-2.01204	0.0560717	0.874753	13	12
PIWIL1	BOCA	CRISPR	0.0511498	0.041337	1.23739	0.228428	0.919928	13	12
PIWIL2	BOCA	CRISPR	-0.0202822	0.0469675	-0.431836	0.670064	0.969526	13	11
PIWIL3	BOCA	CRISPR	0.0902497	0.054222	1.66445	0.109589	0.887607	13	12
PIWIL4	BOCA	CRISPR	-0.039212	0.061061	-0.642178	0.527393	0.958919	13	11
PJA1	BOCA	CRISPR	0.00875599	0.0384926	0.227472	0.822067	0.983707	13	12
PJA2	BOCA	CRISPR	0.0156482	0.0452394	0.345897	0.732564	0.976394	13	12
PJVK	BOCA	CRISPR	-0.00767986	0.0606872	-0.126548	0.900398	0.992251	13	12
PKD1	BOCA	CRISPR	0.00260702	0.103986	0.025071	0.980215	0.997799	13	12
PKD1L1	BOCA	CRISPR	0.02222	0.0632504	0.351302	0.72856	0.9755	13	12
PKD2	BOCA	CRISPR	0.0547864	0.0649524	0.843485	0.407644	0.945671	13	12
PKD2L1	BOCA	CRISPR	-0.0333466	0.0395852	-0.842402	0.408238	0.945671	13	12
PKD2L2	BOCA	CRISPR	-0.00270448	0.0412807	-0.0655144	0.948331	0.996494	13	12
PKDCC	BOCA	CRISPR	-0.0467115	0.0559306	-0.83517	0.412214	0.945671	13	12
PKDREJ	BOCA	CRISPR	-0.0729525	0.0699601	-1.04277	0.307891	0.933779	13	12
PKHD1	BOCA	CRISPR	-0.041283	0.0611636	-0.67496	0.50643	0.956428	13	12
PKHD1L1	BOCA	CRISPR	0.139904	0.0405148	3.45316	0.00216089	0.761112	13	12
PKIA	BOCA	CRISPR	0.0420748	0.0464336	0.906128	0.374264	0.945162	13	12
PKIB	BOCA	CRISPR	0.0693596	0.0490707	1.41346	0.170912	0.90121	13	12
PKIG	BOCA	CRISPR	-0.0444109	0.0450919	-0.984897	0.334923	0.940352	13	12
PKLR	BOCA	CRISPR	0.0800279	0.0466824	1.71431	0.0999187	0.887175	13	12
PKM	BOCA	CRISPR	-0.0599023	0.0747229	-0.801659	0.430955	0.946925	13	12
PKMYT1	BOCA	CRISPR	-0.134283	0.108151	-1.24162	0.226891	0.919215	13	12
PKN1	BOCA	CRISPR	0.00782029	0.057888	0.135093	0.893767	0.990683	13	11
PKN2	BOCA	CRISPR	0.0182434	0.0772595	0.236131	0.815421	0.983135	13	12
PKN3	BOCA	CRISPR	0.0108701	0.0407104	0.26701	0.791841	0.97964	13	12
PKNOX1	BOCA	CRISPR	-0.0662779	0.0713729	-0.928613	0.362733	0.943648	13	12
PKNOX2	BOCA	CRISPR	0.0149671	0.0462219	0.32381	0.749008	0.977256	13	12
PKP1	BOCA	CRISPR	-0.0813505	0.0561654	-1.44841	0.161	0.898147	13	12
PKP2	BOCA	CRISPR	-0.00314399	0.0624247	-0.0503645	0.960267	0.996494	13	12
PKP3	BOCA	CRISPR	0.00112268	0.0508184	0.0220919	0.982565	0.997799	13	12
PKP4	BOCA	CRISPR	-0.0307925	0.038481	-0.800202	0.431782	0.947592	13	12
PLA1A	BOCA	CRISPR	-0.0408645	0.0608893	-0.671128	0.508823	0.956428	13	12
PLA2G10	BOCA	CRISPR	-0.0611767	0.0977954	-0.625558	0.537763	0.95901	13	12
PLA2G12A	BOCA	CRISPR	0.069909	0.0622929	1.12226	0.273331	0.927034	13	12
PLA2G12B	BOCA	CRISPR	-0.107732	0.0378784	-2.84416	0.00918642	0.817213	13	12
PLA2G15	BOCA	CRISPR	-0.0012856	0.0485992	-0.0264531	0.979124	0.997741	13	12
PLA2G16	BOCA	CRISPR	-0.056832	0.0417383	-1.36163	0.186506	0.906243	13	12
PLA2G1B	BOCA	CRISPR	-0.0698422	0.0518084	-1.34809	0.190758	0.906243	13	12
PLA2G2A	BOCA	CRISPR	-0.0261704	0.082954	-0.315481	0.755241	0.977256	13	12
PLA2G2D	BOCA	CRISPR	0.0684906	0.0439595	1.55804	0.132879	0.890934	13	12
PLA2G2E	BOCA	CRISPR	-0.0658572	0.0482837	-1.36396	0.185779	0.906243	13	12
PLA2G2F	BOCA	CRISPR	0.037264	0.0609912	0.610974	0.547208	0.959015	13	12
PLA2G3	BOCA	CRISPR	-0.0535136	0.0420314	-1.27318	0.215672	0.91267	13	12
PLA2G4A	BOCA	CRISPR	0.00967876	0.0549739	0.176061	0.861787	0.987342	13	12
PLA2G4B	BOCA	CRISPR	0.054679	0.061011	0.896215	0.379423	0.945162	13	12
PLA2G4C	BOCA	CRISPR	-0.013356	0.0486813	-0.274356	0.78626	0.979585	13	12
PLA2G4D	BOCA	CRISPR	0.0106091	0.0508492	0.208639	0.836567	0.983707	13	12
PLA2G4E	BOCA	CRISPR	0.0612447	0.0609444	1.00493	0.325388	0.936502	13	12
PLA2G4F	BOCA	CRISPR	-0.0019239	0.065595	-0.02933	0.976854	0.99741	13	12
PLA2G5	BOCA	CRISPR	-0.00959008	0.0380291	-0.252178	0.803144	0.981761	13	12
PLA2G6	BOCA	CRISPR	-0.0415432	0.0703558	-0.590474	0.560631	0.960656	13	12
PLA2G7	BOCA	CRISPR	-0.103104	0.0518132	-1.98992	0.0586164	0.874753	13	12
PLA2R1	BOCA	CRISPR	0.0314178	0.0360431	0.871673	0.392395	0.945671	13	12
PLAA	BOCA	CRISPR	0.109514	0.081496	1.34379	0.192124	0.906243	13	12
PLAC1	BOCA	CRISPR	0.0444796	0.0570206	0.780062	0.443309	0.949943	13	12
PLAC8	BOCA	CRISPR	-0.051362	0.0577076	-0.890038	0.382661	0.945162	13	12
PLAC8L1	BOCA	CRISPR	0.136305	0.0555195	2.45509	0.0220685	0.825036	13	12
PLAC9	BOCA	CRISPR	-0.0267245	0.0511805	-0.522161	0.606551	0.965168	13	12
PLAG1	BOCA	CRISPR	0.032473	0.0640716	0.506823	0.617104	0.965794	13	12
PLAGL1	BOCA	CRISPR	0.0751759	0.0500866	1.50092	0.146981	0.893485	13	12
PLAGL2	BOCA	CRISPR	0.044275	0.0659123	0.671726	0.508449	0.956428	13	12
PLAT	BOCA	CRISPR	0.0225361	0.0564216	0.399424	0.693266	0.970734	13	12
PLAU	BOCA	CRISPR	0.0132067	0.0471834	0.279902	0.782055	0.979177	13	12
PLAUR	BOCA	CRISPR	0.0341568	0.0600211	0.56908	0.574818	0.96278	13	12
PLB1	BOCA	CRISPR	-0.0470744	0.0383703	-1.22684	0.232293	0.92121	13	12
PLBD1	BOCA	CRISPR	0.0331332	0.0607607	0.545306	0.590793	0.964475	13	12
PLBD2	BOCA	CRISPR	-0.0434019	0.0467706	-0.927974	0.363058	0.943981	13	12
PLCB1	BOCA	CRISPR	0.139201	0.0675899	2.05949	0.0509419	0.870119	13	12
PLCB2	BOCA	CRISPR	-0.0157716	0.0578084	-0.272826	0.787421	0.97964	13	12
PLCB3	BOCA	CRISPR	-0.0879351	0.0601521	-1.46188	0.157304	0.898147	13	12
PLCB4	BOCA	CRISPR	-0.0280793	0.0450599	-0.623154	0.539314	0.95901	13	12
PLCD1	BOCA	CRISPR	-0.0836995	0.053335	-1.56932	0.130231	0.890934	13	12
PLCD4	BOCA	CRISPR	-0.043171	0.046391	-0.930589	0.361732	0.943053	13	12
PLCE1	BOCA	CRISPR	-0.0215609	0.0515443	-0.418299	0.679609	0.969545	13	12
PLCG1	BOCA	CRISPR	0.0927859	0.08856	1.04772	0.305654	0.933779	13	12
PLCG2	BOCA	CRISPR	0.0603015	0.0618065	0.97565	0.339389	0.940687	13	12
PLCH1	BOCA	CRISPR	0.0795148	0.0501739	1.58479	0.12667	0.890934	13	12
PLCH2	BOCA	CRISPR	-0.0746816	0.0428751	-1.74184	0.0948961	0.887175	13	12
PLCL1	BOCA	CRISPR	0.0517976	0.0624729	0.82912	0.415559	0.945671	13	12
PLCL2	BOCA	CRISPR	-0.0125752	0.0303941	-0.413736	0.6829	0.969545	13	12
PLCXD1	BOCA	CRISPR	-0.016383	0.0766569	-0.213719	0.832649	0.983707	13	12
PLCXD2	BOCA	CRISPR	0.0899606	0.0425606	2.1137	0.0455962	0.860729	13	12
PLCXD3	BOCA	CRISPR	0.0709097	0.0545586	1.2997	0.206581	0.910599	13	12
PLCZ1	BOCA	CRISPR	0.0021136	0.0506318	0.0417444	0.967063	0.997408	13	12
PLD1	BOCA	CRISPR	0.00773613	0.0514874	0.150253	0.881875	0.989006	13	12
PLD2	BOCA	CRISPR	-0.000550458	0.0450633	-0.0122152	0.990359	0.997912	13	12
PLD3	BOCA	CRISPR	0.0394799	0.0734502	0.537506	0.596081	0.964475	13	12
PLD4	BOCA	CRISPR	-0.0136867	0.0290225	-0.47159	0.641662	0.967586	13	12
PLD5	BOCA	CRISPR	-0.0668219	0.0615592	-1.08549	0.288951	0.929175	13	12
PLD6	BOCA	CRISPR	-0.0603334	0.0567986	-1.06223	0.299652	0.932846	13	11
PLEC	BOCA	CRISPR	-0.0989965	0.0657637	-1.50534	0.145848	0.893485	13	12
PLEK	BOCA	CRISPR	0.00734856	0.0492894	0.14909	0.882782	0.989006	13	12
PLEK2	BOCA	CRISPR	-0.0288357	0.0563947	-0.51132	0.614001	0.96565	13	12
PLEKHA1	BOCA	CRISPR	-0.0842031	0.135124	-0.623154	0.539314	0.95901	13	12
PLEKHA3	BOCA	CRISPR	0.0709289	0.0441194	1.60766	0.121553	0.890934	13	12
PLEKHA4	BOCA	CRISPR	-0.108921	0.0411705	-2.64562	0.014451	0.817213	13	12
PLEKHA5	BOCA	CRISPR	0.00760224	0.0654659	0.116125	0.908561	0.992251	13	12
PLEKHA6	BOCA	CRISPR	-0.0353923	0.0416547	-0.84966	0.404272	0.945671	13	12
PLEKHA7	BOCA	CRISPR	-0.0878104	0.0482555	-1.8197	0.081847	0.884457	13	12
PLEKHA8	BOCA	CRISPR	-0.0419927	0.0589221	-0.712681	0.483211	0.955353	13	12
PLEKHB1	BOCA	CRISPR	-0.146712	0.126291	-1.16169	0.257274	0.927034	13	12
PLEKHB2	BOCA	CRISPR	-0.0448482	0.0628194	-0.713924	0.482457	0.955182	13	12
PLEKHD1	BOCA	CRISPR	0.0269615	0.0453405	0.594644	0.557886	0.960555	13	12
PLEKHF1	BOCA	CRISPR	0.0153608	0.0662475	0.23187	0.81869	0.983135	13	12
PLEKHF2	BOCA	CRISPR	-0.143731	0.0864567	-1.66246	0.10999	0.887607	13	12
PLEKHG1	BOCA	CRISPR	0.0769919	0.0616375	1.24911	0.224189	0.918289	13	12
PLEKHG2	BOCA	CRISPR	0.0835731	0.0512493	1.63072	0.11657	0.887656	13	12
PLEKHG3	BOCA	CRISPR	0.00947741	0.0585042	0.161995	0.872724	0.988983	13	12
PLEKHG4	BOCA	CRISPR	0.0278462	0.0573156	0.48584	0.631677	0.967101	13	12
PLEKHG4B	BOCA	CRISPR	0.0281044	0.0555903	0.505563	0.617975	0.966122	13	12
PLEKHG5	BOCA	CRISPR	-0.0595707	0.0359737	-1.65595	0.111313	0.887607	13	12
PLEKHG6	BOCA	CRISPR	0.0163276	0.0354197	0.460975	0.649146	0.967586	13	12
PLEKHG7	BOCA	CRISPR	-0.0148548	0.0458205	-0.324196	0.74872	0.97724	13	12
PLEKHH1	BOCA	CRISPR	-0.029085	0.0478945	-0.607271	0.54962	0.959015	13	12
PLEKHH2	BOCA	CRISPR	0.0483287	0.0383554	1.26002	0.220297	0.916696	13	12
PLEKHH3	BOCA	CRISPR	-0.0728978	0.133915	-0.544359	0.591433	0.964475	13	12
PLEKHJ1	BOCA	CRISPR	0.0123515	0.0709845	0.174003	0.863386	0.987342	13	12
PLEKHM1	BOCA	CRISPR	-0.0245481	0.0529199	-0.463872	0.6471	0.967586	13	12
PLEKHM2	BOCA	CRISPR	0.0671139	0.0548488	1.22361	0.233486	0.92121	13	12
PLEKHM3	BOCA	CRISPR	0.0585462	0.0621484	0.942038	0.355964	0.941035	13	12
PLEKHN1	BOCA	CRISPR	-0.0471447	0.0739368	-0.637635	0.530008	0.95901	13	12
PLEKHO1	BOCA	CRISPR	0.0105891	0.0421303	0.251341	0.803782	0.981979	13	12
PLEKHO2	BOCA	CRISPR	0.0267337	0.0418613	0.638625	0.529376	0.958919	13	12
PLEKHS1	BOCA	CRISPR	0.0384977	0.0572331	0.672647	0.507874	0.956428	13	12
PLG	BOCA	CRISPR	0.00611505	0.0449957	0.135903	0.89308	0.990676	13	12
PLGRKT	BOCA	CRISPR	0.00654561	0.0365754	0.178962	0.859535	0.987342	13	12
PLIN1	BOCA	CRISPR	-0.060488	0.0523334	-1.15582	0.259621	0.927034	13	12
PLIN2	BOCA	CRISPR	0.0588	0.0749141	0.784899	0.440523	0.949523	13	12
PLIN3	BOCA	CRISPR	0.0754179	0.0539134	1.39887	0.175193	0.902437	13	12
PLIN4	BOCA	CRISPR	0.0280668	0.0556525	0.504323	0.618832	0.966122	13	12
PLIN5	BOCA	CRISPR	0.129475	0.0792148	1.63448	0.115774	0.887656	13	12
PLK1	BOCA	CRISPR	0.225128	0.10639	2.11605	0.0458914	0.860729	13	11
PLK2	BOCA	CRISPR	-0.0470799	0.0571788	-0.82338	0.418748	0.945974	13	12
PLK3	BOCA	CRISPR	-0.020313	0.0546498	-0.371694	0.713523	0.973269	13	12
PLK4	BOCA	CRISPR	-0.164237	0.0821373	-1.99954	0.0574973	0.874753	13	12
PLK5	BOCA	CRISPR	0.0115501	0.0364365	0.316993	0.754108	0.977256	13	12
PLLP	BOCA	CRISPR	0.0328344	0.0465189	0.70583	0.487382	0.955513	13	12
PLN	BOCA	CRISPR	-0.0258426	0.0666022	-0.388014	0.701574	0.972297	13	12
PLOD1	BOCA	CRISPR	0.0587673	0.0506572	1.1601	0.258444	0.927034	13	11
PLOD2	BOCA	CRISPR	0.0407981	0.0266253	1.53231	0.139701	0.893485	13	11
PLOD3	BOCA	CRISPR	-0.00766041	0.0819141	-0.0935177	0.926339	0.994095	13	11
PLP1	BOCA	CRISPR	0.0643459	0.0495339	1.29903	0.206807	0.910672	13	12
PLP2	BOCA	CRISPR	0.112057	0.0524386	2.13692	0.0434648	0.853704	13	12
PLPBP	BOCA	CRISPR	-0.033166	0.0637393	-0.520338	0.607801	0.965256	13	12
PLPP1	BOCA	CRISPR	7.33661660650764e-05	0.046596	0.00157451	0.998757	0.999466	13	12
PLPP2	BOCA	CRISPR	0.0505801	0.0578743	0.873965	0.391172	0.945671	13	12
PLPP3	BOCA	CRISPR	0.00177013	0.0468455	0.0377866	0.970184	0.99741	13	12
PLPP4	BOCA	CRISPR	0.0695968	0.0493406	1.41054	0.171763	0.902437	13	12
PLPP5	BOCA	CRISPR	0.076739	0.0558975	1.37285	0.183037	0.906243	13	12
PLPP6	BOCA	CRISPR	0.0971035	0.0571379	1.69946	0.10272	0.887175	13	12
PLPP7	BOCA	CRISPR	-0.00020311	0.056049	-0.0036238	0.99714	0.998904	13	12
PLPPR1	BOCA	CRISPR	0.0309839	0.0465365	0.665798	0.512163	0.956428	13	12
PLPPR2	BOCA	CRISPR	0.00672596	0.0551907	0.121868	0.904062	0.992251	13	12
PLPPR3	BOCA	CRISPR	-0.0299539	0.038156	-0.785036	0.440444	0.949523	13	12
PLPPR4	BOCA	CRISPR	0.0640628	0.0446336	1.4353	0.164661	0.898147	13	12
PLPPR5	BOCA	CRISPR	0.00674826	0.0518566	0.130133	0.897593	0.991918	13	12
PLRG1	BOCA	CRISPR	0.0767339	0.0399245	1.92198	0.0676549	0.8826	13	11
PLS1	BOCA	CRISPR	-0.0274161	0.0500381	-0.547904	0.589037	0.964475	13	12
PLS3	BOCA	CRISPR	0.0808498	0.0638157	1.26693	0.217861	0.915203	13	12
PLSCR1	BOCA	CRISPR	0.0397607	0.0423646	0.938537	0.357721	0.941035	13	12
PLSCR2	BOCA	CRISPR	0.0171587	0.0459972	0.373038	0.712536	0.973269	13	12
PLSCR3	BOCA	CRISPR	0.0864194	0.0572546	1.50939	0.144816	0.893485	13	12
PLSCR4	BOCA	CRISPR	-0.0206753	0.0327098	-0.632084	0.533566	0.95901	13	12
PLSCR5	BOCA	CRISPR	-0.0297724	0.034255	-0.86914	0.393751	0.945671	13	12
PLTP	BOCA	CRISPR	-0.0299495	0.0812919	-0.368419	0.71593	0.973593	13	12
PLVAP	BOCA	CRISPR	-0.0342926	0.0389847	-0.879642	0.388152	0.945446	13	12
PLXDC1	BOCA	CRISPR	-0.0443902	0.0604607	-0.7342	0.470246	0.95358	13	12
PLXDC2	BOCA	CRISPR	-0.0396137	0.0516741	-0.766607	0.451113	0.95193	13	12
PLXNA1	BOCA	CRISPR	-0.0208132	0.050859	-0.409233	0.686154	0.969568	13	12
PLXNA2	BOCA	CRISPR	0.135292	0.0428294	3.15886	0.00438895	0.817213	13	12
PLXNA3	BOCA	CRISPR	0.0717193	0.0579864	1.23683	0.228631	0.920162	13	12
PLXNA4	BOCA	CRISPR	0.0040568	0.0719112	0.056414	0.955499	0.996494	13	12
PLXNB1	BOCA	CRISPR	-0.0435011	0.0400915	-1.08505	0.289144	0.929175	13	12
PLXNB2	BOCA	CRISPR	-0.0108262	0.0522938	-0.207026	0.837811	0.983707	13	12
PLXNB3	BOCA	CRISPR	-0.0640116	0.047516	-1.34716	0.191053	0.906243	13	12
PLXNC1	BOCA	CRISPR	-0.0237336	0.0454395	-0.522312	0.606448	0.965168	13	12
PLXND1	BOCA	CRISPR	0.144443	0.0550698	2.6229	0.0152085	0.817213	13	12
PM20D1	BOCA	CRISPR	0.0106523	0.0589167	0.180803	0.858106	0.987342	13	12
PM20D2	BOCA	CRISPR	0.0250285	0.0400812	0.624446	0.53848	0.95901	13	12
PMAIP1	BOCA	CRISPR	0.115755	0.119841	0.965905	0.344139	0.940687	13	12
PMCH	BOCA	CRISPR	-0.0172259	0.0540397	-0.318764	0.752782	0.977256	13	12
PMEL	BOCA	CRISPR	-0.0718889	0.064297	-1.11807	0.275078	0.927148	13	12
PMEPA1	BOCA	CRISPR	-0.00601542	0.0522674	-0.115089	0.909373	0.992251	13	12
PMF1	BOCA	CRISPR	0.0204223	0.0681143	0.299825	0.767125	0.978271	13	11
PMFBP1	BOCA	CRISPR	-0.0731002	0.0470284	-1.55438	0.133746	0.890934	13	12
PML	BOCA	CRISPR	0.0441275	0.0616938	0.715266	0.481967	0.955182	13	11
PMM1	BOCA	CRISPR	-0.0251972	0.0664167	-0.37938	0.707886	0.972614	13	12
PMM2	BOCA	CRISPR	0.0255948	0.0765462	0.33437	0.74113	0.976394	13	12
PMP2	BOCA	CRISPR	-0.0491863	0.0372147	-1.32169	0.199268	0.909076	13	12
PMP22	BOCA	CRISPR	0.0857375	0.0719815	1.1911	0.24576	0.926513	13	12
PMPCA	BOCA	CRISPR	0.0403945	0.0769431	0.524992	0.604613	0.965168	13	12
PMPCB	BOCA	CRISPR	0.00143908	0.0549826	0.0261734	0.979345	0.997741	13	12
PMS1	BOCA	CRISPR	0.0376964	0.0792592	0.475609	0.638839	0.967586	13	12
PMS2	BOCA	CRISPR	0.109501	0.0681812	1.60602	0.121913	0.890934	13	12
PMVK	BOCA	CRISPR	0.0789004	0.0885266	0.891262	0.382018	0.945162	13	12
PNCK	BOCA	CRISPR	0.0354843	0.0627507	0.56548	0.577223	0.96278	13	12
PNISR	BOCA	CRISPR	0.00313156	0.0819683	0.0382045	0.969854	0.99741	13	12
PNKD	BOCA	CRISPR	0.000525445	0.0466549	0.0112624	0.991111	0.997912	13	12
PNKP	BOCA	CRISPR	-0.0528328	0.0711817	-0.742225	0.465464	0.952724	13	12
PNLDC1	BOCA	CRISPR	0.0481924	0.0554913	0.868468	0.39411	0.945671	13	12
PNLIP	BOCA	CRISPR	0.0909896	0.0312241	2.91408	0.00781171	0.817213	13	12
PNLIPRP1	BOCA	CRISPR	0.0513115	0.0454664	1.12856	0.270719	0.927034	13	12
PNLIPRP3	BOCA	CRISPR	0.0353635	0.0596659	0.592692	0.55917	0.960555	13	12
PNMA1	BOCA	CRISPR	0.0205674	0.0480407	0.428123	0.672544	0.969545	13	12
PNMA2	BOCA	CRISPR	0.0317444	0.0409042	0.776068	0.445617	0.950964	13	12
PNMA3	BOCA	CRISPR	0.0132833	0.0330134	0.40236	0.691134	0.970465	13	12
PNMA5	BOCA	CRISPR	0.106717	0.0383612	2.7819	0.0106013	0.817213	13	12
PNMA6A	BOCA	CRISPR	0.0752026	0.042237	1.78049	0.0882107	0.885501	13	12
PNMA8A	BOCA	CRISPR	0.0480963	0.0649941	0.74001	0.466781	0.953291	13	12
PNMA8B	BOCA	CRISPR	0.0458941	0.0320549	1.43173	0.165671	0.898147	13	12
PNMT	BOCA	CRISPR	0.0363021	0.0666969	0.544284	0.591484	0.964475	13	12
PNN	BOCA	CRISPR	0.0278517	0.064754	0.430115	0.671115	0.969545	13	12
PNO1	BOCA	CRISPR	0.0220923	0.104257	0.211902	0.83405	0.983707	13	12
PNOC	BOCA	CRISPR	0.0470667	0.0713718	0.659458	0.516151	0.957569	13	12
PNP	BOCA	CRISPR	-0.0203557	0.0672452	-0.302709	0.764833	0.97811	13	12
PNPLA1	BOCA	CRISPR	-0.0220616	0.0674562	-0.327052	0.746587	0.976724	13	12
PNPLA2	BOCA	CRISPR	-0.045769	0.052544	-0.871062	0.392722	0.945671	13	12
PNPLA3	BOCA	CRISPR	-0.131113	0.0683436	-1.91843	0.0675525	0.8826	13	12
PNPLA4	BOCA	CRISPR	0.0472509	0.0545372	0.866398	0.395221	0.945671	13	12
PNPLA5	BOCA	CRISPR	0.022024	0.0820538	0.268409	0.790777	0.97964	13	12
PNPLA6	BOCA	CRISPR	0.0147803	0.0542337	0.272529	0.787647	0.97964	13	12
PNPLA7	BOCA	CRISPR	-0.067814	0.0564473	-1.20137	0.241834	0.925209	13	12
PNPLA8	BOCA	CRISPR	0.0128782	0.0395667	0.325481	0.747759	0.977134	13	12
PNPO	BOCA	CRISPR	0.0617701	0.065288	0.946117	0.353924	0.941035	13	12
PNPT1	BOCA	CRISPR	-0.129654	0.0764069	-1.69689	0.103212	0.887175	13	12
PNRC1	BOCA	CRISPR	0.00450682	0.0503486	0.0895123	0.92945	0.99442	13	12
PNRC2	BOCA	CRISPR	-0.0681944	0.0896037	-0.761066	0.45435	0.951998	13	12
POC1A	BOCA	CRISPR	-0.0195979	0.0877896	-0.223237	0.825322	0.983707	13	12
POC1B	BOCA	CRISPR	0.0759341	0.057856	1.31247	0.20231	0.909355	13	12
POC5	BOCA	CRISPR	0.0409188	0.0522603	0.782981	0.441626	0.949523	13	12
PODN	BOCA	CRISPR	0.0471328	0.0400524	1.17678	0.25132	0.927034	13	12
PODNL1	BOCA	CRISPR	-0.0563615	0.0597759	-0.942881	0.355541	0.941035	13	12
PODXL	BOCA	CRISPR	-0.0129706	0.0402419	-0.322316	0.750125	0.977256	13	12
PODXL2	BOCA	CRISPR	0.0450206	0.0774832	0.581037	0.566866	0.962752	13	12
POF1B	BOCA	CRISPR	-0.0137837	0.0367765	-0.374796	0.711246	0.972935	13	12
POFUT1	BOCA	CRISPR	-0.0646873	0.112063	-0.577238	0.569386	0.96278	13	12
POFUT2	BOCA	CRISPR	-0.0360756	0.0462318	-0.780319	0.44316	0.949943	13	12
POGK	BOCA	CRISPR	-0.0446902	0.0311605	-1.43419	0.164974	0.898147	13	12
POGLUT1	BOCA	CRISPR	-0.0109596	0.0375073	-0.292198	0.772755	0.978355	13	12
POGZ	BOCA	CRISPR	-0.00555169	0.0616068	-0.090115	0.928976	0.99442	13	12
POLA1	BOCA	CRISPR	0.110982	0.0709472	1.56429	0.131405	0.890934	13	12
POLA2	BOCA	CRISPR	-0.00808741	0.0636816	-0.126998	0.900046	0.992251	13	12
POLB	BOCA	CRISPR	-0.0113912	0.0579347	-0.196622	0.845851	0.984804	13	12
POLD1	BOCA	CRISPR	0.0773338	0.0671954	1.15088	0.261607	0.927034	13	12
POLD2	BOCA	CRISPR	0.0351106	0.0553153	0.634737	0.531864	0.95901	13	12
POLD3	BOCA	CRISPR	-0.00927014	0.0751686	-0.123325	0.902921	0.992251	13	12
POLD4	BOCA	CRISPR	0.0453075	0.0604289	0.749766	0.460997	0.952417	13	12
POLDIP3	BOCA	CRISPR	-0.0982551	0.0543795	-1.80684	0.0838883	0.884457	13	12
POLE	BOCA	CRISPR	0.101637	0.0545441	1.8634	0.0752246	0.8826	13	12
POLE2	BOCA	CRISPR	-0.00980857	0.0998703	-0.0982131	0.922614	0.993162	13	12
POLE3	BOCA	CRISPR	0.0920322	0.128479	0.716319	0.48133	0.955182	13	11
POLE4	BOCA	CRISPR	0.206922	0.124355	1.66396	0.110301	0.887607	13	11
POLG	BOCA	CRISPR	-0.0894567	0.117852	-0.759059	0.455527	0.952093	13	12
POLG2	BOCA	CRISPR	-0.0172159	0.0678157	-0.253863	0.801857	0.981281	13	12
POLH	BOCA	CRISPR	0.0438202	0.0369305	1.18656	0.247515	0.927034	13	12
POLI	BOCA	CRISPR	0.00491864	0.0633953	0.0775868	0.938828	0.996145	13	12
POLK	BOCA	CRISPR	0.00794234	0.0343903	0.230947	0.819398	0.983135	13	12
POLL	BOCA	CRISPR	0.00365427	0.0394672	0.0925901	0.927031	0.994095	13	12
POLM	BOCA	CRISPR	-0.0625127	0.0400057	-1.56259	0.131804	0.890934	13	12
POLN	BOCA	CRISPR	-0.0381975	0.0468915	-0.814593	0.42366	0.945974	13	12
POLQ	BOCA	CRISPR	-0.0821789	0.0717824	-1.14483	0.264052	0.927034	13	12
POLR1A	BOCA	CRISPR	-0.00981952	0.0660245	-0.148725	0.883125	0.989006	13	11
POLR1B	BOCA	CRISPR	-0.0686527	0.0680887	-1.00828	0.32428	0.936502	13	11
POLR1C	BOCA	CRISPR	-0.0414802	0.0805305	-0.515087	0.611629	0.965256	13	11
POLR1D	BOCA	CRISPR	-0.0586075	0.0495672	-1.18238	0.249675	0.927034	13	11
POLR1E	BOCA	CRISPR	-0.0733459	0.100674	-0.728546	0.473633	0.95358	13	12
POLR2B	BOCA	CRISPR	-0.0800032	0.0735593	-1.0876	0.288544	0.929175	13	11
POLR2C	BOCA	CRISPR	0.0660757	0.0833179	0.793055	0.436216	0.947826	13	11
POLR2D	BOCA	CRISPR	0.0614044	0.0900744	0.681707	0.502538	0.956428	13	11
POLR2E	BOCA	CRISPR	0.0350192	0.0760759	0.46032	0.649804	0.967586	13	11
POLR2F	BOCA	CRISPR	0.0820974	0.0729035	1.12611	0.272254	0.927034	13	11
POLR2G	BOCA	CRISPR	-0.0333649	0.0628397	-0.530952	0.600772	0.964475	13	11
POLR2H	BOCA	CRISPR	0.0436648	0.0701152	0.622758	0.539846	0.95901	13	11
POLR2I	BOCA	CRISPR	-0.0204611	0.0572069	-0.357669	0.724	0.974041	13	11
POLR2K	BOCA	CRISPR	0.0940624	0.0603456	1.55873	0.133331	0.890934	13	11
POLR2L	BOCA	CRISPR	0.0373212	0.0896553	0.416275	0.681242	0.969545	13	11
POLR2M	BOCA	CRISPR	-0.00989777	0.0420086	-0.235613	0.815819	0.983135	13	12
POLR3A	BOCA	CRISPR	0.186175	0.0758151	2.45565	0.0224313	0.825036	13	11
POLR3B	BOCA	CRISPR	0.0965161	0.0729736	1.32262	0.199548	0.909076	13	11
POLR3C	BOCA	CRISPR	-0.0555481	0.0528138	-1.05177	0.30432	0.933779	13	11
POLR3D	BOCA	CRISPR	0.159765	0.104085	1.53495	0.139054	0.893485	13	11
POLR3E	BOCA	CRISPR	0.0774532	0.0513901	1.50716	0.145995	0.893485	13	11
POLR3F	BOCA	CRISPR	-0.0371487	0.051096	-0.727037	0.474869	0.95358	13	11
POLR3G	BOCA	CRISPR	0.0433627	0.0446527	0.971112	0.342049	0.940687	13	11
POLR3GL	BOCA	CRISPR	0.037698	0.043767	0.861333	0.398346	0.945671	13	11
POLR3H	BOCA	CRISPR	-0.0716028	0.0729483	-0.981555	0.336991	0.940687	13	11
POLR3K	BOCA	CRISPR	0.03156	0.0875153	0.360623	0.721821	0.973932	13	11
POLRMT	BOCA	CRISPR	-0.0415662	0.0869535	-0.478028	0.637143	0.967586	13	12
POM121	BOCA	CRISPR	0.0850988	0.0806609	1.05502	0.302374	0.933547	13	12
POM121C	BOCA	CRISPR	0.0683071	0.0599632	1.13915	0.266366	0.927034	13	12
POM121L12	BOCA	CRISPR	0.034192	0.0553784	0.617424	0.54302	0.95901	13	12
POM121L2	BOCA	CRISPR	-0.0682879	0.066054	-1.03382	0.311969	0.934677	13	12
POMC	BOCA	CRISPR	0.0115229	0.0581002	0.198329	0.844531	0.984636	13	12
POMGNT1	BOCA	CRISPR	-0.0528413	0.0567807	-0.930622	0.361715	0.943053	13	12
POMGNT2	BOCA	CRISPR	-0.0134309	0.0572061	-0.234781	0.816457	0.983135	13	12
POMK	BOCA	CRISPR	0.00277134	0.0697711	0.0397205	0.968659	0.99741	13	12
POMP	BOCA	CRISPR	-0.0270116	0.0628585	-0.429721	0.671398	0.969545	13	12
POMT1	BOCA	CRISPR	-0.027202	0.0444534	-0.611922	0.546592	0.95901	13	12
POMT2	BOCA	CRISPR	-0.0480197	0.0639998	-0.750311	0.460675	0.952417	13	12
POMZP3	BOCA	CRISPR	0.0946756	0.0539671	1.75432	0.0926917	0.887175	13	12
PON1	BOCA	CRISPR	0.0301094	0.041596	0.723853	0.476455	0.954386	13	12
PON2	BOCA	CRISPR	-0.106389	0.083197	-1.27876	0.213734	0.911324	13	12
PON3	BOCA	CRISPR	0.0521655	0.0431668	1.20846	0.239147	0.922005	13	12
POP1	BOCA	CRISPR	0.0379028	0.075309	0.503297	0.619542	0.966248	13	12
POP4	BOCA	CRISPR	-0.034369	0.0796125	-0.431703	0.669977	0.969526	13	12
POP5	BOCA	CRISPR	-0.0277658	0.104926	-0.264623	0.793657	0.97964	13	12
POP7	BOCA	CRISPR	-0.136303	0.0930714	-1.4645	0.156594	0.898147	13	12
POPDC2	BOCA	CRISPR	0.04008	0.0551158	0.727195	0.474444	0.95358	13	12
POPDC3	BOCA	CRISPR	0.0172871	0.0459053	0.376582	0.709936	0.972726	13	12
POR	BOCA	CRISPR	0.138933	0.0602334	2.30658	0.0304292	0.842547	13	12
PORCN	BOCA	CRISPR	-0.0387343	0.0651926	-0.594151	0.55821	0.960555	13	12
POSTN	BOCA	CRISPR	-0.0515613	0.0317097	-1.62604	0.117566	0.890546	13	12
POT1	BOCA	CRISPR	0.0500484	0.093987	0.532504	0.599715	0.964475	13	11
POTEC	BOCA	CRISPR	0.0340626	0.0742336	0.458856	0.650644	0.967586	13	12
POTED	BOCA	CRISPR	0.0677646	0.0459259	1.47552	0.153632	0.893485	13	12
POTEE	BOCA	CRISPR	-0.00593171	0.0463777	-0.1279	0.89934	0.992198	13	12
POTEF	BOCA	CRISPR	-0.0395084	0.0681436	-0.579782	0.567698	0.962752	13	12
POTEG	BOCA	CRISPR	-0.0148993	0.0777747	-0.19157	0.84976	0.986279	13	12
POTEH	BOCA	CRISPR	0.0101006	0.054901	0.183978	0.855643	0.987342	13	12
POTEI	BOCA	CRISPR	0.0549588	0.0579684	0.948082	0.352944	0.941035	13	12
POTEM	BOCA	CRISPR	0.12759	0.0488363	2.61262	0.0155637	0.817213	13	12
POU1F1	BOCA	CRISPR	-0.0993685	0.0618486	-1.60664	0.121777	0.890934	13	12
POU2AF1	BOCA	CRISPR	0.0517412	0.0584409	0.885359	0.385126	0.945414	13	12
POU2F1	BOCA	CRISPR	0.0919197	0.0511031	1.79871	0.0852021	0.884457	13	12
POU2F2	BOCA	CRISPR	0.104171	0.0765757	1.36036	0.1869	0.906243	13	12
POU2F3	BOCA	CRISPR	-0.0190293	0.0573037	-0.332079	0.742837	0.976475	13	12
POU3F1	BOCA	CRISPR	-0.00877428	0.0865013	-0.101435	0.920084	0.993162	13	12
POU3F2	BOCA	CRISPR	-0.0400168	0.0580506	-0.689344	0.497503	0.956248	13	12
POU3F3	BOCA	CRISPR	0.0284155	0.0398836	0.712462	0.483344	0.955353	13	12
POU3F4	BOCA	CRISPR	0.0983869	0.0341861	2.87798	0.00849499	0.817213	13	12
POU4F1	BOCA	CRISPR	-0.11459	0.0817463	-1.40178	0.174334	0.902437	13	12
POU4F2	BOCA	CRISPR	0.042065	0.0491828	0.855278	0.401219	0.945671	13	12
POU4F3	BOCA	CRISPR	-0.0117916	0.0446542	-0.264064	0.794082	0.97964	13	12
POU5F1	BOCA	CRISPR	-0.066881	0.0519634	-1.28708	0.211444	0.910672	13	11
POU5F1B	BOCA	CRISPR	-0.0482181	0.0748175	-0.644477	0.525642	0.958919	13	12
POU5F2	BOCA	CRISPR	0.051624	0.0531719	0.970888	0.341704	0.940687	13	12
POU6F1	BOCA	CRISPR	-0.111943	0.047679	-2.34784	0.027854	0.832159	13	12
POU6F2	BOCA	CRISPR	-0.0623866	0.0628252	-0.99302	0.331033	0.939031	13	12
PP2D1	BOCA	CRISPR	-0.018519	0.0486934	-0.380317	0.707199	0.972614	13	12
PPA1	BOCA	CRISPR	0.0334885	0.0973786	0.3439	0.734045	0.976394	13	12
PPA2	BOCA	CRISPR	-0.172428	0.126715	-1.36075	0.186779	0.906243	13	12
PPAN	BOCA	CRISPR	-0.0580114	0.0504	-1.15102	0.26155	0.927034	13	12
PPARA	BOCA	CRISPR	-0.0830717	0.0507978	-1.63534	0.115592	0.887656	13	12
PPARD	BOCA	CRISPR	-0.00727065	0.0568064	-0.12799	0.899269	0.992198	13	12
PPARG	BOCA	CRISPR	-0.0150507	0.0580997	-0.25905	0.798005	0.98094	13	11
PPARGC1A	BOCA	CRISPR	0.0647924	0.0492462	1.31568	0.201827	0.909272	13	11
PPARGC1B	BOCA	CRISPR	0.0511989	0.0670745	0.763313	0.453385	0.951998	13	11
PPAT	BOCA	CRISPR	-0.0107654	0.0971656	-0.110794	0.912741	0.9924	13	12
PPBP	BOCA	CRISPR	-0.00219737	0.0631479	-0.0347972	0.972542	0.99741	13	12
PPCDC	BOCA	CRISPR	0.0782388	0.0666066	1.17464	0.252157	0.927034	13	12
PPCS	BOCA	CRISPR	0.0350879	0.0434794	0.807	0.427933	0.945974	13	12
PPDPF	BOCA	CRISPR	0.0399731	0.0545146	0.733256	0.470811	0.95358	13	12
PPDPFL	BOCA	CRISPR	-0.0112059	0.0410391	-0.273055	0.787248	0.97964	13	12
PPEF1	BOCA	CRISPR	0.0963014	0.0563839	1.70796	0.101108	0.887175	13	12
PPEF2	BOCA	CRISPR	-0.0563635	0.0615001	-0.916479	0.368926	0.945162	13	12
PPFIA1	BOCA	CRISPR	-0.0207017	0.0546612	-0.378728	0.708364	0.972614	13	12
PPFIA2	BOCA	CRISPR	0.0132606	0.0597859	0.221801	0.826426	0.983707	13	12
PPFIA3	BOCA	CRISPR	0.0577262	0.0485078	1.19004	0.24617	0.9269	13	12
PPFIBP1	BOCA	CRISPR	-0.0123743	0.0535642	-0.231018	0.819343	0.983135	13	12
PPFIBP2	BOCA	CRISPR	0.0356706	0.0526857	0.677046	0.50513	0.956428	13	12
PPHLN1	BOCA	CRISPR	0.0556827	0.0392874	1.41732	0.169795	0.90121	13	12
PPIA	BOCA	CRISPR	0.0140717	0.0756283	0.186063	0.854026	0.987342	13	12
PPIAL4A	BOCA	CRISPR	0.0461053	0.0548631	0.840369	0.409353	0.945671	13	12
PPIAL4G	BOCA	CRISPR	0.0097292	0.0594439	0.16367	0.87142	0.988931	13	12
PPIB	BOCA	CRISPR	-0.0193115	0.0476545	-0.405241	0.689045	0.969996	13	12
PPIC	BOCA	CRISPR	0.0250603	0.0423987	0.591063	0.560243	0.960656	13	12
PPID	BOCA	CRISPR	0.0338266	0.0433527	0.780264	0.443192	0.949943	13	12
PPIE	BOCA	CRISPR	0.0718659	0.0712705	1.00836	0.323775	0.936502	13	12
PPIF	BOCA	CRISPR	-0.0086158	0.060514	-0.142377	0.888022	0.990056	13	12
PPIG	BOCA	CRISPR	-0.0905957	0.0433293	-2.09087	0.0477834	0.860729	13	12
PPIH	BOCA	CRISPR	-0.0511817	0.107755	-0.474983	0.639278	0.967586	13	12
PPIL1	BOCA	CRISPR	-0.00482949	0.0585717	-0.0824543	0.934999	0.995899	13	12
PPIL2	BOCA	CRISPR	0.0449319	0.0663403	0.677294	0.504976	0.956428	13	12
PPIL3	BOCA	CRISPR	0.0145045	0.0593358	0.244448	0.809051	0.982541	13	12
PPIL4	BOCA	CRISPR	-0.00771662	0.0701453	-0.110009	0.913356	0.992557	13	12
PPIL6	BOCA	CRISPR	-0.0629391	0.0457368	-1.37612	0.182038	0.905641	13	12
PPIP5K1	BOCA	CRISPR	0.0219713	0.0506985	0.433371	0.668783	0.969277	13	12
PPIP5K2	BOCA	CRISPR	-0.0949563	0.0533253	-1.7807	0.0881756	0.885501	13	12
PPL	BOCA	CRISPR	0.00240587	0.0560933	0.0428904	0.966159	0.997184	13	12
PPM1A	BOCA	CRISPR	0.0347253	0.0613853	0.565694	0.57708	0.96278	13	12
PPM1B	BOCA	CRISPR	0.00694857	0.0548924	0.126585	0.900369	0.992251	13	12
PPM1D	BOCA	CRISPR	0.015704	0.089467	0.175529	0.8622	0.987342	13	12
PPM1E	BOCA	CRISPR	-0.0188244	0.0340436	-0.55295	0.585633	0.964475	13	12
PPM1F	BOCA	CRISPR	-0.087123	0.0630168	-1.38254	0.180085	0.905493	13	12
PPM1G	BOCA	CRISPR	0.0356342	0.101874	0.349788	0.729681	0.97551	13	12
PPM1H	BOCA	CRISPR	-0.0114236	0.0658242	-0.173548	0.863739	0.987342	13	12
PPM1J	BOCA	CRISPR	-0.135733	0.0831716	-1.63196	0.116305	0.887656	13	12
PPM1K	BOCA	CRISPR	0.00241999	0.0359137	0.0673835	0.946859	0.996494	13	12
PPM1L	BOCA	CRISPR	0.0713521	0.0626148	1.13954	0.266207	0.927034	13	12
PPM1M	BOCA	CRISPR	0.0653267	0.0558871	1.1689	0.254415	0.927034	13	12
PPM1N	BOCA	CRISPR	0.0533922	0.0655749	0.814216	0.423872	0.945974	13	12
PPME1	BOCA	CRISPR	-0.0741817	0.0602357	-1.23152	0.230571	0.920403	13	12
PPOX	BOCA	CRISPR	0.0211029	0.0414392	0.50925	0.615428	0.96565	13	12
PPP1CA	BOCA	CRISPR	-0.163709	0.0851733	-1.92207	0.067643	0.8826	13	11
PPP1CB	BOCA	CRISPR	0.0122691	0.0892801	0.137423	0.891947	0.990602	13	11
PPP1CC	BOCA	CRISPR	-0.137521	0.0791315	-1.73788	0.0962111	0.887175	13	11
PPP1R10	BOCA	CRISPR	0.05168	0.0733543	0.704526	0.488179	0.955513	13	12
PPP1R11	BOCA	CRISPR	-0.207912	0.103606	-2.00675	0.0566714	0.874753	13	12
PPP1R12A	BOCA	CRISPR	0.0595974	0.107519	0.554298	0.584725	0.964475	13	12
PPP1R12B	BOCA	CRISPR	0.00300956	0.0570818	0.0527237	0.958407	0.996494	13	12
PPP1R12C	BOCA	CRISPR	0.00860007	0.0477349	0.180163	0.858603	0.987342	13	12
PPP1R13B	BOCA	CRISPR	0.0818385	0.0421918	1.93968	0.0647791	0.8826	13	12
PPP1R13L	BOCA	CRISPR	0.0596959	0.0529409	1.12759	0.27164	0.927034	13	11
PPP1R14A	BOCA	CRISPR	-0.00191589	0.0709639	-0.0269981	0.978694	0.997691	13	12
PPP1R14B	BOCA	CRISPR	-0.0314696	0.0687289	-0.457881	0.651335	0.967586	13	12
PPP1R14C	BOCA	CRISPR	0.143954	0.0615728	2.33795	0.0284522	0.832894	13	12
PPP1R14D	BOCA	CRISPR	-0.0561466	0.0538818	-1.04203	0.308227	0.933779	13	12
PPP1R15A	BOCA	CRISPR	-0.0157391	0.0819627	-0.192028	0.849406	0.986145	13	12
PPP1R15B	BOCA	CRISPR	0.127149	0.130103	0.977292	0.338593	0.940687	13	12
PPP1R16A	BOCA	CRISPR	-0.0155222	0.044999	-0.344945	0.73327	0.976394	13	12
PPP1R16B	BOCA	CRISPR	-0.0740282	0.0824845	-0.897481	0.378761	0.945162	13	12
PPP1R17	BOCA	CRISPR	-0.0224358	0.0465421	-0.482053	0.634324	0.967586	13	12
PPP1R18	BOCA	CRISPR	-0.045466	0.0764966	-0.594353	0.558078	0.960555	13	12
PPP1R1A	BOCA	CRISPR	-0.0117171	0.0447456	-0.261859	0.795761	0.980373	13	12
PPP1R1B	BOCA	CRISPR	-0.0306771	0.0470692	-0.651744	0.521026	0.958352	13	12
PPP1R1C	BOCA	CRISPR	-0.00430391	0.0531756	-0.0809376	0.936192	0.995923	13	12
PPP1R2	BOCA	CRISPR	0.113264	0.1176	0.963125	0.345502	0.941035	13	12
PPP1R21	BOCA	CRISPR	0.00808837	0.0794219	0.10184	0.919766	0.993162	13	12
PPP1R26	BOCA	CRISPR	-0.0654909	0.0454713	-1.44027	0.163266	0.898147	13	12
PPP1R27	BOCA	CRISPR	-0.0391511	0.050012	-0.782834	0.441711	0.949523	13	12
PPP1R32	BOCA	CRISPR	-0.0637002	0.0355495	-1.79187	0.0863204	0.884457	13	12
PPP1R35	BOCA	CRISPR	-0.155682	0.0570158	-2.73051	0.0119226	0.817213	13	12
PPP1R36	BOCA	CRISPR	-0.0178334	0.0529438	-0.336836	0.739294	0.976394	13	12
PPP1R37	BOCA	CRISPR	-0.0191537	0.0574905	-0.333162	0.74203	0.976394	13	12
PPP1R3A	BOCA	CRISPR	-0.0495906	0.0440803	-1.12501	0.27219	0.927034	13	12
PPP1R3B	BOCA	CRISPR	0.0541466	0.040371	1.34123	0.192942	0.906293	13	12
PPP1R3C	BOCA	CRISPR	0.0141431	0.047668	0.2967	0.769358	0.978271	13	12
PPP1R3D	BOCA	CRISPR	-0.023335	0.0796387	-0.29301	0.772142	0.978355	13	12
PPP1R3E	BOCA	CRISPR	0.0407842	0.0716289	0.569382	0.574616	0.96278	13	12
PPP1R3F	BOCA	CRISPR	0.0372156	0.0471306	0.789627	0.437811	0.949001	13	12
PPP1R3G	BOCA	CRISPR	0.0720005	0.0564663	1.27511	0.215002	0.912171	13	12
PPP1R42	BOCA	CRISPR	0.0293124	0.0550905	0.532077	0.599775	0.964475	13	12
PPP1R7	BOCA	CRISPR	-0.0222244	0.085587	-0.25967	0.797429	0.980631	13	12
PPP1R8	BOCA	CRISPR	-0.0413485	0.0886924	-0.466201	0.645457	0.967586	13	12
PPP1R9A	BOCA	CRISPR	-0.0135611	0.118766	-0.114183	0.910083	0.992251	13	12
PPP2CA	BOCA	CRISPR	-0.00697238	0.110251	-0.0632408	0.950121	0.996494	13	12
PPP2CB	BOCA	CRISPR	0.00030432	0.077728	0.00391519	0.99691	0.998904	13	12
PPP2R1A	BOCA	CRISPR	-0.20936	0.133653	-1.56644	0.130903	0.890934	13	12
PPP2R1B	BOCA	CRISPR	0.0285726	0.0357713	0.798758	0.432602	0.947647	13	12
PPP2R2A	BOCA	CRISPR	0.0153719	0.0900661	0.170673	0.865973	0.987804	13	12
PPP2R2B	BOCA	CRISPR	0.0455531	0.0478689	0.951621	0.351183	0.941035	13	12
PPP2R2C	BOCA	CRISPR	-0.12166	0.0438242	-2.77608	0.0107437	0.817213	13	12
PPP2R3A	BOCA	CRISPR	-0.0112369	0.0347669	-0.323207	0.749459	0.977256	13	12
PPP2R3B	BOCA	CRISPR	0.00763999	0.0508887	0.150131	0.88197	0.989006	13	12
PPP2R3C	BOCA	CRISPR	-0.0752972	0.0705425	-1.0674	0.296867	0.931608	13	12
PPP2R5A	BOCA	CRISPR	-0.00953548	0.0474382	-0.201009	0.842459	0.983707	13	12
PPP2R5B	BOCA	CRISPR	-0.114444	0.067827	-1.68729	0.105065	0.887175	13	12
PPP2R5C	BOCA	CRISPR	0.0321841	0.0741887	0.433814	0.668465	0.969277	13	12
PPP2R5D	BOCA	CRISPR	-0.0255745	0.041344	-0.618579	0.542272	0.95901	13	12
PPP2R5E	BOCA	CRISPR	0.00691173	0.0676378	0.102187	0.919494	0.993162	13	12
PPP3CA	BOCA	CRISPR	0.020155	0.0537322	0.3751	0.711023	0.972935	13	12
PPP3CB	BOCA	CRISPR	-0.0350961	0.0357852	-0.980745	0.336923	0.940687	13	12
PPP3CC	BOCA	CRISPR	0.00647864	0.0701589	0.0923425	0.927226	0.994095	13	12
PPP3R1	BOCA	CRISPR	0.0107008	0.0422083	0.253524	0.802116	0.981305	13	12
PPP3R2	BOCA	CRISPR	-0.0447111	0.0431031	-1.0373	0.310377	0.934677	13	12
PPP4C	BOCA	CRISPR	-0.157622	0.0883502	-1.78405	0.0876155	0.885391	13	12
PPP4R1	BOCA	CRISPR	-0.0115263	0.0615583	-0.187242	0.853113	0.987103	13	12
PPP4R2	BOCA	CRISPR	0.0147885	0.118089	0.125232	0.901477	0.992251	13	11
PPP4R3A	BOCA	CRISPR	0.0135721	0.0827264	0.164059	0.871118	0.988931	13	12
PPP4R3B	BOCA	CRISPR	-0.0198625	0.0495424	-0.400918	0.692181	0.970733	13	12
PPP4R4	BOCA	CRISPR	0.129431	0.048249	2.68257	0.013294	0.817213	13	12
PPP5C	BOCA	CRISPR	0.0051551	0.0564512	0.0913195	0.928029	0.994369	13	12
PPP6C	BOCA	CRISPR	-0.0386065	0.103624	-0.372565	0.712883	0.973269	13	12
PPP6R1	BOCA	CRISPR	0.0762704	0.0666007	1.14519	0.263908	0.927034	13	12
PPP6R2	BOCA	CRISPR	-0.0507212	0.0722052	-0.702459	0.489442	0.955513	13	12
PPP6R3	BOCA	CRISPR	-0.123934	0.0750693	-1.65093	0.112344	0.887656	13	12
PPRC1	BOCA	CRISPR	-0.233335	0.0707982	-3.29578	0.00316215	0.817213	13	12
PPT1	BOCA	CRISPR	-0.00622693	0.0654055	-0.0952051	0.924977	0.993753	13	12
PPT2	BOCA	CRISPR	-0.116835	0.0490508	-2.38191	0.0258798	0.831949	13	12
PPTC7	BOCA	CRISPR	-0.00621101	0.0457929	-0.135633	0.893292	0.990676	13	12
PPWD1	BOCA	CRISPR	-0.0822037	0.0850201	-0.966874	0.343665	0.940687	13	12
PPY	BOCA	CRISPR	-0.076471	0.0801543	-0.954047	0.34998	0.941035	13	12
PQBP1	BOCA	CRISPR	-0.0265489	0.0767424	-0.345948	0.732668	0.976394	13	11
PQLC1	BOCA	CRISPR	0.0962777	0.0624309	1.54215	0.136685	0.891185	13	12
PQLC2	BOCA	CRISPR	0.0157766	0.0554178	0.284684	0.778433	0.978748	13	12
PQLC2L	BOCA	CRISPR	0.0392926	0.0472553	0.831496	0.414243	0.945671	13	12
PQLC3	BOCA	CRISPR	-0.0508928	0.0472628	-1.0768	0.292733	0.929987	13	12
PRAC1	BOCA	CRISPR	0.00314993	0.0485612	0.0648652	0.948842	0.996494	13	12
PRADC1	BOCA	CRISPR	0.000672465	0.0559792	0.0120128	0.990519	0.997912	13	12
PRAF2	BOCA	CRISPR	-0.0124298	0.0454909	-0.273237	0.78711	0.97964	13	12
PRAG1	BOCA	CRISPR	-0.111679	0.0414667	-2.69323	0.0129767	0.817213	13	12
PRAM1	BOCA	CRISPR	0.0579494	0.0641733	0.903015	0.375879	0.945162	13	12
PRAME	BOCA	CRISPR	0.0183068	0.0561308	0.326145	0.747264	0.977056	13	12
PRAMEF1	BOCA	CRISPR	-0.0297678	0.0640539	-0.46473	0.646494	0.967586	13	12
PRAMEF11	BOCA	CRISPR	0.0650385	0.0606579	1.07222	0.294744	0.930643	13	12
PRAMEF12	BOCA	CRISPR	0.0384704	0.0611168	0.629457	0.535253	0.95901	13	12
PRAMEF14	BOCA	CRISPR	0.0165155	0.0609629	0.27091	0.788877	0.97964	13	12
PRAMEF18	BOCA	CRISPR	0.0635964	0.0620817	1.0244	0.316301	0.936502	13	12
PRAMEF2	BOCA	CRISPR	0.0399976	0.0613317	0.652152	0.520768	0.958352	13	12
PRAMEF20	BOCA	CRISPR	0.0576918	0.0463348	1.24511	0.225629	0.919155	13	12
PRAMEF4	BOCA	CRISPR	-0.0298962	0.0551978	-0.541621	0.593288	0.964475	13	12
PRAP1	BOCA	CRISPR	0.0371946	0.0601544	0.618318	0.542441	0.95901	13	12
PRB1	BOCA	CRISPR	0.0204603	0.0571213	0.358191	0.723467	0.974041	13	12
PRB2	BOCA	CRISPR	0.0515111	0.0615341	0.837114	0.411143	0.945671	13	12
PRB4	BOCA	CRISPR	0.0654768	0.0549937	1.19063	0.245945	0.926513	13	12
PRC1	BOCA	CRISPR	-0.0358377	0.0948969	-0.377649	0.709154	0.972614	13	12
PRCC	BOCA	CRISPR	0.136931	0.0736698	1.85871	0.0759121	0.8826	13	12
PRCD	BOCA	CRISPR	0.0196367	0.0598985	0.327832	0.746004	0.976531	13	12
PRCP	BOCA	CRISPR	-0.0600375	0.04965	-1.20921	0.238865	0.921964	13	12
PRDM1	BOCA	CRISPR	-0.0292342	0.0537581	-0.54381	0.591805	0.964475	13	12
PRDM10	BOCA	CRISPR	0.0491747	0.0710616	0.692	0.496176	0.955826	13	11
PRDM11	BOCA	CRISPR	-0.0638165	0.061593	-1.0361	0.311411	0.934677	13	11
PRDM12	BOCA	CRISPR	-0.0109339	0.0751853	-0.145426	0.885699	0.989877	13	11
PRDM13	BOCA	CRISPR	-0.106834	0.0487038	-2.19356	0.0391263	0.842547	13	11
PRDM14	BOCA	CRISPR	-0.0525921	0.0519479	-1.0124	0.321879	0.936502	13	12
PRDM15	BOCA	CRISPR	0.00878025	0.074401	0.118012	0.907129	0.992251	13	11
PRDM16	BOCA	CRISPR	-0.0822629	0.0441809	-1.86196	0.0760215	0.8826	13	11
PRDM2	BOCA	CRISPR	-0.0189456	0.038887	-0.487197	0.630938	0.966845	13	11
PRDM4	BOCA	CRISPR	0.0200104	0.0415033	0.482141	0.634468	0.967586	13	11
PRDM5	BOCA	CRISPR	-0.0135267	0.0547957	-0.246857	0.807308	0.982226	13	11
PRDM6	BOCA	CRISPR	0.0704907	0.0417585	1.68806	0.105528	0.887175	13	11
PRDM7	BOCA	CRISPR	0.00317719	0.0535986	0.0592775	0.953266	0.996494	13	11
PRDM8	BOCA	CRISPR	0.0266158	0.0714556	0.37248	0.713099	0.973269	13	11
PRDM9	BOCA	CRISPR	0.0227145	0.0440099	0.516122	0.610918	0.965256	13	11
PRDX1	BOCA	CRISPR	0.146944	0.111373	1.31939	0.200024	0.909076	13	12
PRDX2	BOCA	CRISPR	-0.0131241	0.0505571	-0.25959	0.79749	0.980637	13	12
PRDX3	BOCA	CRISPR	0.045649	0.0550038	0.829926	0.415112	0.945671	13	12
PRDX4	BOCA	CRISPR	0.0637031	0.0216301	2.94511	0.00726669	0.817213	13	12
PRDX5	BOCA	CRISPR	-0.00733811	0.0522444	-0.140457	0.889522	0.990264	13	12
PRDX6	BOCA	CRISPR	-0.0214845	0.0471782	-0.455391	0.653098	0.967586	13	12
PREB	BOCA	CRISPR	0.0389544	0.071148	0.547513	0.589301	0.964475	13	12
PRELID1	BOCA	CRISPR	-0.0685947	0.0612981	-1.11903	0.274677	0.927052	13	12
PRELID2	BOCA	CRISPR	-0.0228603	0.0437506	-0.522515	0.606309	0.965168	13	12
PRELID3A	BOCA	CRISPR	0.0266243	0.0621246	0.428563	0.672228	0.969545	13	12
PRELID3B	BOCA	CRISPR	0.0267348	0.121866	0.219379	0.82829	0.983707	13	12
PRELP	BOCA	CRISPR	0.0584771	0.0527792	1.10796	0.279333	0.929175	13	12
PREP	BOCA	CRISPR	-0.0149161	0.0490905	-0.303849	0.763975	0.97811	13	12
PREPL	BOCA	CRISPR	-0.0398706	0.0489803	-0.814013	0.423986	0.945974	13	12
PREX1	BOCA	CRISPR	-0.0346955	0.0932284	-0.372156	0.713184	0.973269	13	12
PREX2	BOCA	CRISPR	-0.0882182	0.0665146	-1.3263	0.197762	0.909076	13	12
PRF1	BOCA	CRISPR	-0.071948	0.0717492	-1.00277	0.326405	0.936502	13	12
PRG2	BOCA	CRISPR	-0.054864	0.0464631	-1.18081	0.249746	0.927034	13	12
PRG3	BOCA	CRISPR	-0.00864685	0.0380862	-0.227034	0.822403	0.983707	13	12
PRG4	BOCA	CRISPR	0.0916031	0.064276	1.42515	0.167543	0.900263	13	12
PRH2	BOCA	CRISPR	0.00466994	0.0890846	0.0524214	0.958646	0.996494	13	12
PRICKLE1	BOCA	CRISPR	0.0243641	0.0670125	0.363575	0.719496	0.973932	13	12
PRICKLE2	BOCA	CRISPR	0.126229	0.0419487	3.00912	0.00625486	0.817213	13	12
PRICKLE3	BOCA	CRISPR	-0.00890958	0.0329027	-0.270786	0.788971	0.97964	13	12
PRICKLE4	BOCA	CRISPR	0.053244	0.0350089	1.52087	0.141923	0.893485	13	12
PRIM1	BOCA	CRISPR	0.0786409	0.0803203	0.979091	0.337722	0.940687	13	12
PRIMA1	BOCA	CRISPR	-0.000633755	0.0707642	-0.00895587	0.992932	0.998331	13	12
PRIMPOL	BOCA	CRISPR	0.0130759	0.0435818	0.300032	0.766848	0.978271	13	12
PRKAA1	BOCA	CRISPR	0.0264639	0.0427847	0.618538	0.542573	0.95901	13	11
PRKAA2	BOCA	CRISPR	0.0321929	0.0525301	0.612845	0.546262	0.95901	13	11
PRKAB1	BOCA	CRISPR	-0.0913864	0.0486315	-1.87916	0.0729535	0.8826	13	12
PRKAB2	BOCA	CRISPR	0.0851488	0.0640091	1.33026	0.196473	0.909076	13	12
PRKACA	BOCA	CRISPR	-0.0699898	0.0400259	-1.74861	0.0936946	0.887175	13	12
PRKACB	BOCA	CRISPR	0.0150666	0.0613624	0.245534	0.808221	0.982482	13	12
PRKACG	BOCA	CRISPR	0.0258842	0.0504685	0.512878	0.612928	0.96554	13	12
PRKAG1	BOCA	CRISPR	-0.175002	0.0488222	-3.58448	0.00156854	0.761112	13	12
PRKAG2	BOCA	CRISPR	-0.0635987	0.050864	-1.25037	0.223737	0.917794	13	12
PRKAG3	BOCA	CRISPR	0.0167073	0.055821	0.299301	0.767398	0.978271	13	12
PRKAR1A	BOCA	CRISPR	0.0505436	0.111766	0.452226	0.655342	0.967586	13	12
PRKAR1B	BOCA	CRISPR	-0.0525544	0.0454234	-1.15699	0.259152	0.927034	13	12
PRKAR2A	BOCA	CRISPR	0.0662342	0.055072	1.20268	0.241334	0.924543	13	12
PRKAR2B	BOCA	CRISPR	0.111402	0.0491593	2.26614	0.0331634	0.842547	13	12
PRKCA	BOCA	CRISPR	-0.0471647	0.0483492	-0.9755	0.339917	0.940687	13	11
PRKCB	BOCA	CRISPR	0.0644555	0.07934	0.812395	0.425269	0.945974	13	11
PRKCD	BOCA	CRISPR	-0.0360918	0.0468617	-0.770178	0.449033	0.951438	13	12
PRKCE	BOCA	CRISPR	0.125129	0.0580196	2.15667	0.0417237	0.84618	13	12
PRKCG	BOCA	CRISPR	0.0779579	0.0405269	1.92361	0.0668676	0.8826	13	12
PRKCH	BOCA	CRISPR	-0.0605911	0.0502553	-1.20567	0.240204	0.922815	13	12
PRKCI	BOCA	CRISPR	0.0402732	0.0633537	0.635688	0.531255	0.95901	13	12
PRKCQ	BOCA	CRISPR	-0.0846666	0.0485624	-1.74346	0.0946078	0.887175	13	12
PRKCSH	BOCA	CRISPR	0.0107596	0.0743838	0.144649	0.886248	0.990033	13	12
PRKCZ	BOCA	CRISPR	-0.0518383	0.0704417	-0.735904	0.469228	0.95358	13	12
PRKD1	BOCA	CRISPR	0.0633092	0.0590446	1.07223	0.29524	0.930748	13	11
PRKD2	BOCA	CRISPR	-0.019497	0.046495	-0.419335	0.679037	0.969545	13	11
PRKD3	BOCA	CRISPR	-0.0214391	0.0538383	-0.398212	0.694146	0.970734	13	12
PRKG1	BOCA	CRISPR	0.0998034	0.0543703	1.83562	0.0793771	0.883493	13	12
PRKG2	BOCA	CRISPR	-0.0903844	0.0824629	-1.09606	0.284396	0.929175	13	12
PRKN	BOCA	CRISPR	0.00497343	0.0379075	0.131199	0.896759	0.99154	13	12
PRKRA	BOCA	CRISPR	0.204259	0.221961	0.920247	0.366996	0.945162	13	12
PRKRIP1	BOCA	CRISPR	0.0440423	0.0658405	0.668925	0.510203	0.956428	13	12
PRKX	BOCA	CRISPR	-0.117568	0.0648001	-1.81431	0.0826969	0.884457	13	12
PRL	BOCA	CRISPR	-0.0520852	0.0611918	-0.851179	0.403445	0.945671	13	12
PRLH	BOCA	CRISPR	0.0854246	0.0453428	1.88397	0.0722719	0.8826	13	12
PRLHR	BOCA	CRISPR	-0.0207933	0.0688098	-0.302186	0.765226	0.97811	13	12
PRLR	BOCA	CRISPR	0.0718287	0.0601713	1.19374	0.244748	0.92591	13	12
PRM1	BOCA	CRISPR	-0.0636651	0.044076	-1.44444	0.162102	0.898147	13	12
PRM2	BOCA	CRISPR	-0.0532178	0.0442578	-1.20245	0.241423	0.924612	13	12
PRMT1	BOCA	CRISPR	-0.0149534	0.0744285	-0.200909	0.842616	0.983707	13	11
PRMT2	BOCA	CRISPR	-0.0436433	0.0811984	-0.53749	0.596325	0.964475	13	11
PRMT3	BOCA	CRISPR	-0.0473388	0.0569931	-0.830607	0.415119	0.945671	13	11
PRMT5	BOCA	CRISPR	-0.12682	0.0778159	-1.62974	0.117392	0.890062	13	11
PRMT6	BOCA	CRISPR	-0.0261152	0.0400356	-0.652299	0.520966	0.958352	13	11
PRMT7	BOCA	CRISPR	0.0502407	0.0500295	1.00422	0.32619	0.936502	13	11
PRMT8	BOCA	CRISPR	0.0425248	0.0460848	0.922752	0.366146	0.945162	13	11
PRMT9	BOCA	CRISPR	-0.0362613	0.0689224	-0.526117	0.603843	0.965168	13	12
PRND	BOCA	CRISPR	0.076626	0.0519507	1.47498	0.153778	0.893485	13	12
PRNP	BOCA	CRISPR	0.00490528	0.0533097	0.0920149	0.927483	0.994206	13	12
PROB1	BOCA	CRISPR	0.0166907	0.0393452	0.424213	0.675352	0.969545	13	12
PROC	BOCA	CRISPR	-0.116009	0.0570086	-2.03494	0.0535416	0.874753	13	12
PROCA1	BOCA	CRISPR	0.0400135	0.0638008	0.627164	0.536729	0.95901	13	12
PROCR	BOCA	CRISPR	-0.0114485	0.0507214	-0.225714	0.823417	0.983707	13	12
PRODH	BOCA	CRISPR	-0.107472	0.0632173	-1.70004	0.102609	0.887175	13	12
PRODH2	BOCA	CRISPR	0.0726705	0.0814099	0.89265	0.381289	0.945162	13	12
PROK1	BOCA	CRISPR	-0.0341999	0.0339009	-1.00882	0.323557	0.936502	13	12
PROK2	BOCA	CRISPR	-0.0935418	0.0716736	-1.30511	0.204763	0.910033	13	12
PROKR1	BOCA	CRISPR	-0.00394677	0.0379366	-0.104036	0.918043	0.993162	13	12
PROKR2	BOCA	CRISPR	-0.00603217	0.0482722	-0.124962	0.90164	0.992251	13	12
PROM1	BOCA	CRISPR	0.101132	0.0543611	1.86038	0.0756663	0.8826	13	12
PROM2	BOCA	CRISPR	0.0267796	0.0469169	0.570787	0.573679	0.96278	13	12
PROP1	BOCA	CRISPR	0.0016364	0.0498514	0.0328256	0.974097	0.99741	13	12
PROS1	BOCA	CRISPR	0.016051	0.0576718	0.278317	0.783256	0.979177	13	12
PROSER1	BOCA	CRISPR	-0.0149263	0.0515284	-0.289672	0.774663	0.978355	13	12
PROSER2	BOCA	CRISPR	0.034886	0.0496318	0.702896	0.489174	0.955513	13	12
PROX1	BOCA	CRISPR	0.00210678	0.0649654	0.0324293	0.974409	0.99741	13	12
PROX2	BOCA	CRISPR	-0.0351943	0.063424	-0.554905	0.584317	0.964475	13	12
PROZ	BOCA	CRISPR	0.0701878	0.046992	1.49361	0.14887	0.893485	13	12
PRPF18	BOCA	CRISPR	0.132836	0.0695778	1.90917	0.068794	0.8826	13	12
PRPF19	BOCA	CRISPR	-0.151839	0.084772	-1.79114	0.0864407	0.884457	13	12
PRPF3	BOCA	CRISPR	0.126813	0.0597025	2.12408	0.0446321	0.858481	13	12
PRPF31	BOCA	CRISPR	0.00615607	0.0695847	0.0884687	0.930305	0.994583	13	11
PRPF38A	BOCA	CRISPR	-0.0381418	0.111838	-0.341046	0.736164	0.976394	13	12
PRPF38B	BOCA	CRISPR	0.193768	0.117429	1.65009	0.112516	0.887656	13	12
PRPF39	BOCA	CRISPR	0.161626	0.115451	1.39996	0.17487	0.902437	13	12
PRPF4	BOCA	CRISPR	0.0766158	0.0678384	1.12939	0.270376	0.927034	13	12
PRPF40A	BOCA	CRISPR	-0.0334881	0.0666241	-0.502643	0.619995	0.966588	13	12
PRPF40B	BOCA	CRISPR	-0.130663	0.0459265	-2.84505	0.0091676	0.817213	13	12
PRPF4B	BOCA	CRISPR	-0.0635126	0.0645162	-0.984444	0.335141	0.940352	13	12
PRPF6	BOCA	CRISPR	0.131888	0.0738437	1.78604	0.0878856	0.885501	13	11
PRPF8	BOCA	CRISPR	0.0703847	0.0893613	0.787642	0.438948	0.949307	13	12
PRPH	BOCA	CRISPR	0.0550427	0.0535835	1.02723	0.314994	0.935507	13	12
PRPH2	BOCA	CRISPR	0.0209997	0.0364382	0.57631	0.570003	0.96278	13	12
PRPS1	BOCA	CRISPR	-0.042487	0.0927056	-0.4583	0.651038	0.967586	13	12
PRPS1L1	BOCA	CRISPR	-0.0231929	0.0649505	-0.357086	0.724283	0.974041	13	12
PRPS2	BOCA	CRISPR	0.0144137	0.0314592	0.45817	0.65113	0.967586	13	12
PRPSAP1	BOCA	CRISPR	0.107804	0.0633235	1.70244	0.102152	0.887175	13	12
PRPSAP2	BOCA	CRISPR	-0.0152208	0.0660344	-0.230498	0.819743	0.983135	13	12
PRR11	BOCA	CRISPR	0.0794133	0.0628946	1.26264	0.21937	0.915317	13	12
PRR12	BOCA	CRISPR	0.0372875	0.0676866	0.550885	0.587024	0.964475	13	12
PRR13	BOCA	CRISPR	0.0611269	0.0571965	1.06872	0.296286	0.931463	13	12
PRR14	BOCA	CRISPR	0.0353415	0.0476484	0.741716	0.465767	0.952724	13	12
PRR14L	BOCA	CRISPR	-0.0308717	0.043479	-0.710038	0.484818	0.955513	13	12
PRR15	BOCA	CRISPR	-0.0591348	0.0628549	-0.940814	0.356577	0.941035	13	12
PRR15L	BOCA	CRISPR	-0.0269324	0.0521657	-0.516286	0.610583	0.965256	13	12
PRR16	BOCA	CRISPR	0.0804602	0.0279168	2.88214	0.00841335	0.817213	13	12
PRR18	BOCA	CRISPR	0.0464612	0.0555521	0.836353	0.411562	0.945671	13	12
PRR19	BOCA	CRISPR	-0.0196795	0.0431668	-0.455895	0.652741	0.967586	13	12
PRR22	BOCA	CRISPR	-0.0148028	0.038684	-0.38266	0.705485	0.972614	13	12
PRR23A	BOCA	CRISPR	-0.0187355	0.0581222	-0.322347	0.750102	0.977256	13	12
PRR23B	BOCA	CRISPR	0.0131799	0.0626051	0.210524	0.835113	0.983707	13	12
PRR23C	BOCA	CRISPR	-0.0689476	0.0538129	-1.28125	0.212874	0.910761	13	12
PRR27	BOCA	CRISPR	0.0290106	0.0373926	0.775839	0.445749	0.950964	13	12
PRR29	BOCA	CRISPR	0.0685477	0.0506388	1.35366	0.188999	0.906243	13	12
PRR3	BOCA	CRISPR	0.0621486	0.0420232	1.47891	0.15273	0.893485	13	12
PRR30	BOCA	CRISPR	0.0861381	0.052083	1.65386	0.111741	0.887607	13	12
PRR32	BOCA	CRISPR	0.0717245	0.0734018	0.977149	0.338662	0.940687	13	12
PRR35	BOCA	CRISPR	0.0744609	0.0481164	1.54752	0.135389	0.890997	13	12
PRR4	BOCA	CRISPR	-0.0205621	0.0617476	-0.333002	0.742149	0.976394	13	12
PRR5	BOCA	CRISPR	-0.0577073	0.0592536	-0.973904	0.340237	0.940687	13	12
PRR5L	BOCA	CRISPR	-0.0234699	0.0686008	-0.342123	0.735365	0.976394	13	12
PRR7	BOCA	CRISPR	0.00848429	0.0614262	0.138122	0.891346	0.990602	13	12
PRR9	BOCA	CRISPR	0.0143299	0.04178	0.342984	0.734726	0.976394	13	12
PRRC1	BOCA	CRISPR	0.00595711	0.066749	0.0892464	0.929659	0.99442	13	12
PRRC2A	BOCA	CRISPR	0.122602	0.0850684	1.44122	0.163	0.898147	13	12
PRRC2B	BOCA	CRISPR	0.049839	0.059607	0.836126	0.411687	0.945671	13	12
PRRC2C	BOCA	CRISPR	0.0132045	0.0752102	0.175568	0.86217	0.987342	13	12
PRRG1	BOCA	CRISPR	0.101392	0.0551949	1.83697	0.0791708	0.883493	13	12
PRRG2	BOCA	CRISPR	-0.0562308	0.0825608	-0.681084	0.502619	0.956428	13	12
PRRG3	BOCA	CRISPR	-0.0400159	0.0471735	-0.848271	0.405029	0.945671	13	12
PRRG4	BOCA	CRISPR	0.016552	0.0622631	0.26584	0.792731	0.97964	13	12
PRRT1	BOCA	CRISPR	0.0996562	0.0606727	1.64252	0.114085	0.887656	13	12
PRRT2	BOCA	CRISPR	0.102319	0.055555	1.84177	0.0784418	0.883493	13	12
PRRT3	BOCA	CRISPR	0.0720548	0.047905	1.50412	0.14616	0.893485	13	12
PRRT4	BOCA	CRISPR	0.0339322	0.0520312	0.652152	0.520768	0.958352	13	12
PRRX1	BOCA	CRISPR	0.0482405	0.0564769	0.854165	0.401823	0.945671	13	12
PRRX2	BOCA	CRISPR	0.0108507	0.0589891	0.183944	0.85567	0.987342	13	12
PRSS1	BOCA	CRISPR	0.0878194	0.0585527	1.49984	0.14726	0.893485	13	12
PRSS12	BOCA	CRISPR	0.0548309	0.0425719	1.28796	0.210568	0.910672	13	12
PRSS16	BOCA	CRISPR	-0.0326251	0.05082	-0.641974	0.527237	0.958919	13	12
PRSS21	BOCA	CRISPR	0.0216298	0.0483927	0.446965	0.659081	0.967902	13	12
PRSS22	BOCA	CRISPR	-0.0724475	0.0482717	-1.50083	0.147005	0.893485	13	12
PRSS23	BOCA	CRISPR	-0.0223826	0.0526207	-0.425358	0.674529	0.969545	13	12
PRSS27	BOCA	CRISPR	0.103615	0.040433	2.56263	0.0174028	0.825036	13	12
PRSS3	BOCA	CRISPR	-0.00773818	0.0502983	-0.153846	0.879073	0.989006	13	12
PRSS33	BOCA	CRISPR	-0.026892	0.0576043	-0.46684	0.645007	0.967586	13	12
PRSS35	BOCA	CRISPR	0.038999	0.0609111	0.640261	0.528331	0.958919	13	12
PRSS36	BOCA	CRISPR	-0.108622	0.0544035	-1.99659	0.0578383	0.874753	13	12
PRSS37	BOCA	CRISPR	0.0299	0.0488469	0.612118	0.546464	0.95901	13	12
PRSS38	BOCA	CRISPR	-0.0364147	0.0460859	-0.790148	0.437513	0.948921	13	12
PRSS42	BOCA	CRISPR	-0.0708252	0.0387682	-1.82689	0.0807234	0.884457	13	12
PRSS45	BOCA	CRISPR	0.0113204	0.0419065	0.270136	0.789465	0.97964	13	12
PRSS48	BOCA	CRISPR	-0.0293622	0.057761	-0.508338	0.616057	0.96565	13	12
PRSS50	BOCA	CRISPR	0.046646	0.0557201	0.837148	0.411124	0.945671	13	12
PRSS53	BOCA	CRISPR	0.0266825	0.0503476	0.529966	0.601215	0.964475	13	12
PRSS54	BOCA	CRISPR	0.00957333	0.0360507	0.265552	0.79295	0.97964	13	12
PRSS55	BOCA	CRISPR	-0.0525066	0.0439532	-1.1946	0.244417	0.92591	13	12
PRSS57	BOCA	CRISPR	0.0462105	0.0423542	1.09105	0.28655	0.929175	13	12
PRSS58	BOCA	CRISPR	-0.00438962	0.0589452	-0.0744695	0.941281	0.996231	13	12
PRSS8	BOCA	CRISPR	-0.0524403	0.0336971	-1.55623	0.133309	0.890934	13	12
PRTFDC1	BOCA	CRISPR	0.0395298	0.0522427	0.756658	0.456936	0.952187	13	12
PRTG	BOCA	CRISPR	-0.00538725	0.057797	-0.0932098	0.926544	0.994095	13	12
PRTN3	BOCA	CRISPR	-0.0532298	0.0710661	-0.749019	0.461438	0.952417	13	12
PRUNE1	BOCA	CRISPR	0.0222109	0.0598579	0.371061	0.713988	0.973269	13	12
PRUNE2	BOCA	CRISPR	-0.0235712	0.0565834	-0.416574	0.680852	0.969545	13	12
PRX	BOCA	CRISPR	-0.0131485	0.0625936	-0.210062	0.835469	0.983707	13	12
PSAP	BOCA	CRISPR	0.0031147	0.0526552	0.0591527	0.953341	0.996494	13	12
PSAPL1	BOCA	CRISPR	0.0547417	0.0614426	0.890939	0.382187	0.945162	13	12
PSAT1	BOCA	CRISPR	0.0643185	0.0562353	1.14374	0.265025	0.927034	13	11
PSCA	BOCA	CRISPR	-0.0212743	0.0358142	-0.594018	0.558298	0.960555	13	12
PSD	BOCA	CRISPR	0.016217	0.0485638	0.333931	0.741457	0.976394	13	12
PSD2	BOCA	CRISPR	-0.031572	0.0451571	-0.69916	0.491463	0.955513	13	12
PSD3	BOCA	CRISPR	-0.0303556	0.0707541	-0.429029	0.671894	0.969545	13	12
PSD4	BOCA	CRISPR	0.050914	0.0553601	0.919688	0.367282	0.945162	13	12
PSEN1	BOCA	CRISPR	0.0230582	0.0374928	0.615004	0.544589	0.95901	13	12
PSEN2	BOCA	CRISPR	0.0101015	0.0403691	0.250228	0.804633	0.982226	13	12
PSENEN	BOCA	CRISPR	0.0739645	0.0613076	1.20645	0.239908	0.922711	13	12
PSG1	BOCA	CRISPR	0.173024	0.0728219	2.37599	0.0262136	0.831949	13	12
PSG11	BOCA	CRISPR	-0.0210917	0.0655901	-0.321569	0.750683	0.977256	13	12
PSG2	BOCA	CRISPR	0.048757	0.0671666	0.725911	0.475216	0.95358	13	12
PSG3	BOCA	CRISPR	0.0280234	0.0597792	0.468783	0.643638	0.967586	13	12
PSG4	BOCA	CRISPR	0.0306331	0.0568454	0.538885	0.595145	0.964475	13	12
PSG5	BOCA	CRISPR	0.133604	0.068772	1.9427	0.0643926	0.8826	13	12
PSG6	BOCA	CRISPR	0.0621596	0.0587199	1.05858	0.300784	0.933185	13	12
PSG8	BOCA	CRISPR	0.127572	0.0503976	2.5313	0.0186572	0.825036	13	12
PSG9	BOCA	CRISPR	0.127794	0.0630309	2.02748	0.0543545	0.874753	13	12
PSIP1	BOCA	CRISPR	0.118267	0.0719248	1.64431	0.114328	0.887656	13	11
PSKH1	BOCA	CRISPR	0.094083	0.0998786	0.941973	0.355996	0.941035	13	12
PSKH2	BOCA	CRISPR	-0.035009	0.0626749	-0.55858	0.581846	0.964475	13	12
PSMA1	BOCA	CRISPR	-0.0123576	0.0818337	-0.151009	0.881285	0.989006	13	12
PSMA2	BOCA	CRISPR	-0.057385	0.056603	-1.01381	0.321218	0.936502	13	12
PSMA3	BOCA	CRISPR	0.0147178	0.0809228	0.181874	0.857275	0.987342	13	12
PSMA4	BOCA	CRISPR	0.0473952	0.0792708	0.59789	0.555755	0.960555	13	12
PSMA5	BOCA	CRISPR	0.0353961	0.0855155	0.413914	0.682771	0.969545	13	12
PSMA6	BOCA	CRISPR	-0.0484449	0.0801713	-0.604267	0.551581	0.959015	13	12
PSMA7	BOCA	CRISPR	0.127553	0.0968827	1.31658	0.20095	0.909272	13	12
PSMA8	BOCA	CRISPR	-0.0197992	0.060676	-0.326309	0.747141	0.977056	13	12
PSMB1	BOCA	CRISPR	0.0489811	0.10928	0.448215	0.658192	0.967902	13	12
PSMB10	BOCA	CRISPR	0.00181794	0.0733024	0.0248006	0.980428	0.997799	13	12
PSMB11	BOCA	CRISPR	0.0324242	0.05081	0.638145	0.529682	0.95901	13	12
PSMB2	BOCA	CRISPR	0.0514703	0.0825244	0.623698	0.538963	0.95901	13	12
PSMB3	BOCA	CRISPR	0.0640996	0.0660662	0.970233	0.342024	0.940687	13	12
PSMB4	BOCA	CRISPR	0.242484	0.0786081	3.08472	0.00523354	0.817213	13	12
PSMB5	BOCA	CRISPR	-0.0972352	0.0953831	-1.01942	0.318609	0.936502	13	12
PSMB6	BOCA	CRISPR	0.212492	0.191603	1.10902	0.278883	0.929175	13	12
PSMB7	BOCA	CRISPR	0.0699594	0.0701052	0.997921	0.328701	0.938248	13	12
PSMB8	BOCA	CRISPR	0.0189721	0.0483605	0.392305	0.698445	0.972161	13	12
PSMB9	BOCA	CRISPR	0.034922	0.0413103	0.845359	0.406619	0.945671	13	12
PSMC1	BOCA	CRISPR	0.0727893	0.0731501	0.995068	0.330057	0.93848	13	12
PSMC2	BOCA	CRISPR	0.0435288	0.0830867	0.523896	0.605363	0.965168	13	12
PSMC3	BOCA	CRISPR	-0.00733001	0.0807387	-0.0907868	0.928484	0.994369	13	11
PSMC3IP	BOCA	CRISPR	-0.0247498	0.0563875	-0.438923	0.664998	0.968586	13	11
PSMC4	BOCA	CRISPR	-0.0467989	0.0810827	-0.577175	0.569428	0.96278	13	12
PSMC5	BOCA	CRISPR	0.0167412	0.0937345	0.178603	0.859814	0.987342	13	12
PSMC6	BOCA	CRISPR	-0.113882	0.077685	-1.46595	0.156201	0.898147	13	12
PSMD1	BOCA	CRISPR	0.100986	0.0938555	1.07597	0.293099	0.930225	13	12
PSMD10	BOCA	CRISPR	0.096927	0.0578492	1.67551	0.107378	0.887175	13	12
PSMD11	BOCA	CRISPR	0.0208676	0.0735747	0.283625	0.779235	0.978748	13	12
PSMD12	BOCA	CRISPR	0.0790482	0.0735808	1.07431	0.293828	0.930643	13	12
PSMD13	BOCA	CRISPR	0.00668897	0.0788721	0.0848079	0.933148	0.995229	13	12
PSMD14	BOCA	CRISPR	0.0776692	0.0588897	1.31889	0.20077	0.90912	13	11
PSMD2	BOCA	CRISPR	0.206059	0.0782152	2.63451	0.014817	0.817213	13	12
PSMD3	BOCA	CRISPR	-0.0397458	0.0911127	-0.436227	0.666739	0.968586	13	12
PSMD4	BOCA	CRISPR	0.0450339	0.0685486	0.656964	0.517725	0.958188	13	12
PSMD5	BOCA	CRISPR	0.0535344	0.0316197	1.69307	0.103945	0.887175	13	12
PSMD6	BOCA	CRISPR	0.0662051	0.0723458	0.91512	0.369624	0.945162	13	12
PSMD7	BOCA	CRISPR	0.147309	0.0775844	1.89869	0.0702219	0.8826	13	12
PSMD8	BOCA	CRISPR	0.0326113	0.0664214	0.490977	0.628095	0.966825	13	12
PSMD9	BOCA	CRISPR	-0.0338988	0.0853963	-0.396959	0.695223	0.971221	13	11
PSME1	BOCA	CRISPR	-0.0149111	0.0517357	-0.288216	0.775763	0.978355	13	12
PSME2	BOCA	CRISPR	-0.10528	0.0871046	-1.20866	0.239073	0.922005	13	12
PSME3	BOCA	CRISPR	0.0477231	0.0740812	0.6442	0.525819	0.958919	13	12
PSME4	BOCA	CRISPR	-0.0400261	0.0863667	-0.463444	0.647598	0.967586	13	11
PSMF1	BOCA	CRISPR	0.204787	0.130687	1.567	0.130771	0.890934	13	12
PSMG1	BOCA	CRISPR	0.147382	0.152836	0.964318	0.344917	0.940879	13	12
PSMG2	BOCA	CRISPR	-0.042766	0.130029	-0.328896	0.74521	0.976495	13	12
PSMG3	BOCA	CRISPR	0.0168899	0.106832	0.158097	0.87576	0.988983	13	12
PSMG4	BOCA	CRISPR	-0.0904185	0.0821824	-1.10022	0.28262	0.929175	13	12
PSORS1C1	BOCA	CRISPR	-0.0255105	0.0633156	-0.40291	0.690735	0.970231	13	12
PSORS1C2	BOCA	CRISPR	-0.0570775	0.0574354	-0.993769	0.330676	0.938706	13	12
PSPC1	BOCA	CRISPR	0.0781343	0.0556003	1.40528	0.173301	0.902437	13	12
PSPH	BOCA	CRISPR	-0.0694034	0.0880907	-0.787863	0.438822	0.949281	13	12
PSPN	BOCA	CRISPR	0.0205645	0.0457084	0.449906	0.65699	0.967822	13	12
PSRC1	BOCA	CRISPR	-0.0162302	0.0696213	-0.233121	0.81773	0.983135	13	12
PSTK	BOCA	CRISPR	0.00343545	0.0978588	0.0351061	0.972298	0.99741	13	12
PSTPIP1	BOCA	CRISPR	-0.0115335	0.0560189	-0.205886	0.838692	0.983707	13	12
PSTPIP2	BOCA	CRISPR	0.126363	0.0355118	3.55834	0.00167214	0.761112	13	12
PTAFR	BOCA	CRISPR	0.00871368	0.0484393	0.179889	0.858816	0.987342	13	12
PTAR1	BOCA	CRISPR	-0.0300885	0.0975055	-0.308583	0.760416	0.97811	13	12
PTBP1	BOCA	CRISPR	0.163463	0.089078	1.83505	0.0794648	0.883493	13	12
PTBP2	BOCA	CRISPR	0.013027	0.028904	0.4507	0.656426	0.967683	13	12
PTBP3	BOCA	CRISPR	-0.00225245	0.0485557	-0.046389	0.963401	0.996494	13	12
PTCD1	BOCA	CRISPR	-0.0304223	0.0882841	-0.344595	0.73353	0.976394	13	12
PTCD2	BOCA	CRISPR	0.00901789	0.065362	0.137968	0.891466	0.990602	13	12
PTCD3	BOCA	CRISPR	-0.0385971	0.100924	-0.382437	0.705649	0.972614	13	12
PTCH1	BOCA	CRISPR	-0.0413012	0.0469111	-0.880413	0.387743	0.945446	13	12
PTCH2	BOCA	CRISPR	-0.0240514	0.0459442	-0.523491	0.60564	0.965168	13	12
PTCHD1	BOCA	CRISPR	0.00185488	0.0443149	0.0418568	0.966974	0.997408	13	12
PTCHD3	BOCA	CRISPR	0.00332531	0.0665452	0.0499707	0.960577	0.996494	13	12
PTCHD4	BOCA	CRISPR	-0.0495852	0.0577135	-0.859162	0.399117	0.945671	13	12
PTCRA	BOCA	CRISPR	0.0193864	0.0685405	0.282845	0.779826	0.978748	13	12
PTDSS1	BOCA	CRISPR	-0.154288	0.0811798	-1.90057	0.0699639	0.8826	13	12
PTDSS2	BOCA	CRISPR	0.0247682	0.0460761	0.537551	0.59605	0.964475	13	12
PTEN	BOCA	CRISPR	-0.359843	0.501871	-0.717004	0.48059	0.955182	13	12
PTER	BOCA	CRISPR	0.00164081	0.0515354	0.0318385	0.974875	0.99741	13	12
PTF1A	BOCA	CRISPR	-0.0632689	0.0692417	-0.91374	0.370333	0.945162	13	12
PTGDR	BOCA	CRISPR	-0.0281895	0.0492066	-0.57288	0.572284	0.96278	13	12
PTGDR2	BOCA	CRISPR	-0.00151404	0.0407808	-0.0371264	0.970705	0.99741	13	12
PTGDS	BOCA	CRISPR	-0.00479244	0.0466348	-0.102765	0.91904	0.993162	13	12
PTGER1	BOCA	CRISPR	0.0971219	0.0674441	1.44004	0.163331	0.898147	13	12
PTGER2	BOCA	CRISPR	0.0472033	0.0519188	0.909175	0.372687	0.945162	13	12
PTGER3	BOCA	CRISPR	-0.0793225	0.0528363	-1.50129	0.146886	0.893485	13	12
PTGER4	BOCA	CRISPR	-0.0222334	0.061853	-0.359456	0.722533	0.974041	13	12
PTGES	BOCA	CRISPR	-0.0485896	0.0777965	-0.624573	0.538399	0.95901	13	12
PTGES2	BOCA	CRISPR	0.0250815	0.0457582	0.548132	0.588882	0.964475	13	12
PTGES3	BOCA	CRISPR	-0.0134668	0.0666731	-0.201983	0.841706	0.983707	13	12
PTGES3L	BOCA	CRISPR	0.086788	0.0441574	1.96543	0.0615533	0.8826	13	12
PTGFR	BOCA	CRISPR	-0.00642692	0.0612122	-0.104994	0.917291	0.993162	13	12
PTGFRN	BOCA	CRISPR	-0.0441512	0.0538498	-0.819895	0.420692	0.945974	13	12
PTGIR	BOCA	CRISPR	0.0210334	0.0493334	0.426351	0.673816	0.969545	13	12
PTGIS	BOCA	CRISPR	0.0399286	0.0544598	0.733175	0.470859	0.95358	13	12
PTGR1	BOCA	CRISPR	0.0382865	0.038152	1.00353	0.326049	0.936502	13	12
PTGR2	BOCA	CRISPR	0.0640145	0.0586073	1.09226	0.286028	0.929175	13	12
PTGS1	BOCA	CRISPR	0.0293596	0.036236	0.810234	0.426484	0.945974	13	11
PTGS2	BOCA	CRISPR	-0.0059838	0.0238243	-0.251163	0.804019	0.982136	13	11
PTH	BOCA	CRISPR	-0.0952009	0.0884555	-1.07626	0.292972	0.929987	13	12
PTH1R	BOCA	CRISPR	-0.0150337	0.0335001	-0.448764	0.657801	0.967902	13	12
PTH2	BOCA	CRISPR	-0.0140496	0.0537597	-0.261341	0.796156	0.980383	13	12
PTH2R	BOCA	CRISPR	0.0103296	0.0274939	0.375707	0.710578	0.972852	13	12
PTHLH	BOCA	CRISPR	-0.0200366	0.0563361	-0.355661	0.725336	0.974085	13	12
PTK2	BOCA	CRISPR	0.154952	0.118398	1.30874	0.20355	0.910033	13	12
PTK2B	BOCA	CRISPR	-0.0439072	0.0585011	-0.750536	0.460542	0.952417	13	12
PTK6	BOCA	CRISPR	0.0346096	0.0758229	0.456453	0.652346	0.967586	13	12
PTK7	BOCA	CRISPR	-0.0180191	0.0397628	-0.453165	0.654677	0.967586	13	12
PTMA	BOCA	CRISPR	-0.0330575	0.0336629	-0.982015	0.33631	0.940687	13	12
PTMS	BOCA	CRISPR	0.013894	0.0634527	0.218966	0.828608	0.983707	13	12
PTN	BOCA	CRISPR	0.0965677	0.0584866	1.65111	0.112307	0.887656	13	12
PTOV1	BOCA	CRISPR	0.0960058	0.0711378	1.34958	0.190287	0.906243	13	12
PTP4A1	BOCA	CRISPR	-0.0221217	0.0563138	-0.392829	0.698063	0.972161	13	12
PTP4A2	BOCA	CRISPR	-0.0913902	0.0807515	-1.13175	0.269403	0.927034	13	12
PTP4A3	BOCA	CRISPR	-0.0284869	0.0831734	-0.3425	0.735085	0.976394	13	12
PTPA	BOCA	CRISPR	-0.0655459	0.120703	-0.543035	0.59233	0.964475	13	12
PTPDC1	BOCA	CRISPR	-0.0143255	0.0518236	-0.276428	0.784689	0.979294	13	12
PTPMT1	BOCA	CRISPR	-0.177204	0.113344	-1.56341	0.131612	0.890934	13	12
PTPN1	BOCA	CRISPR	0.0744474	0.0988449	0.753174	0.458986	0.952347	13	12
PTPN11	BOCA	CRISPR	0.108273	0.130332	0.830753	0.414654	0.945671	13	12
PTPN12	BOCA	CRISPR	-0.0121117	0.047186	-0.256681	0.799707	0.981111	13	12
PTPN13	BOCA	CRISPR	0.00126077	0.109602	0.0115032	0.990921	0.997912	13	12
PTPN14	BOCA	CRISPR	0.0229254	0.0631881	0.362812	0.720058	0.973932	13	12
PTPN18	BOCA	CRISPR	0.00355998	0.0602633	0.0590737	0.953404	0.996494	13	12
PTPN2	BOCA	CRISPR	-0.0289706	0.0656567	-0.441243	0.663343	0.968454	13	11
PTPN20	BOCA	CRISPR	-0.0840706	0.0536995	-1.56558	0.131104	0.890934	13	12
PTPN21	BOCA	CRISPR	0.0425649	0.0479758	0.887216	0.384147	0.945186	13	12
PTPN22	BOCA	CRISPR	-0.0163039	0.0570379	-0.285844	0.777557	0.978748	13	12
PTPN23	BOCA	CRISPR	0.0140374	0.0958493	0.146453	0.88484	0.989587	13	12
PTPN3	BOCA	CRISPR	-0.0277179	0.0486063	-0.570252	0.574036	0.96278	13	12
PTPN4	BOCA	CRISPR	0.0400303	0.0451516	0.886576	0.384484	0.945252	13	12
PTPN5	BOCA	CRISPR	0.00365786	0.0392066	0.0932969	0.926476	0.994095	13	12
PTPN6	BOCA	CRISPR	0.000383704	0.0481417	0.00797029	0.993709	0.998526	13	12
PTPN7	BOCA	CRISPR	0.117384	0.0491174	2.38987	0.0254377	0.831949	13	12
PTPN9	BOCA	CRISPR	-0.124013	0.0507694	-2.44268	0.0226761	0.825036	13	12
PTPRA	BOCA	CRISPR	0.0231738	0.046183	0.501782	0.620591	0.9667	13	12
PTPRB	BOCA	CRISPR	-0.0936808	0.0668362	-1.40165	0.174372	0.902437	13	12
PTPRC	BOCA	CRISPR	-0.0868489	0.0488515	-1.77781	0.0886604	0.885501	13	12
PTPRCAP	BOCA	CRISPR	0.00102125	0.0523571	0.0195055	0.984606	0.997799	13	12
PTPRD	BOCA	CRISPR	0.0500528	0.0495377	1.0104	0.322818	0.936502	13	12
PTPRE	BOCA	CRISPR	-0.0157479	0.0723402	-0.217693	0.829588	0.983707	13	12
PTPRF	BOCA	CRISPR	0.0167361	0.0735088	0.227675	0.821911	0.983707	13	12
PTPRG	BOCA	CRISPR	-0.120461	0.0663391	-1.81583	0.0824561	0.884457	13	12
PTPRH	BOCA	CRISPR	0.00209986	0.0328749	0.0638742	0.949622	0.996494	13	12
PTPRJ	BOCA	CRISPR	-0.0745644	0.0555982	-1.34113	0.192973	0.906293	13	12
PTPRK	BOCA	CRISPR	0.0498283	0.0565405	0.881285	0.38728	0.945446	13	12
PTPRM	BOCA	CRISPR	0.0313359	0.0273596	1.14533	0.263849	0.927034	13	12
PTPRN	BOCA	CRISPR	0.0270697	0.0375518	0.720862	0.478258	0.954725	13	12
PTPRN2	BOCA	CRISPR	0.0196025	0.053658	0.365324	0.718208	0.973932	13	12
PTPRO	BOCA	CRISPR	0.0175375	0.058137	0.301659	0.765623	0.97811	13	12
PTPRR	BOCA	CRISPR	-0.0518649	0.0576919	-0.898998	0.37797	0.945162	13	12
PTPRS	BOCA	CRISPR	0.0386731	0.0468535	0.825403	0.417622	0.945762	13	12
PTPRT	BOCA	CRISPR	-0.082147	0.0636043	-1.29153	0.209348	0.910672	13	12
PTPRU	BOCA	CRISPR	-0.0226972	0.0475816	-0.477016	0.637852	0.967586	13	12
PTPRZ1	BOCA	CRISPR	0.0451152	0.0640742	0.704109	0.488433	0.955513	13	12
PTRH1	BOCA	CRISPR	0.0941082	0.0665943	1.41316	0.171001	0.90121	13	12
PTRH2	BOCA	CRISPR	-0.0457466	0.043538	-1.05073	0.304299	0.933779	13	12
PTRHD1	BOCA	CRISPR	0.0205812	0.0526394	0.390985	0.699407	0.972161	13	12
PTS	BOCA	CRISPR	-0.0768314	0.10643	-0.721897	0.477633	0.954725	13	12
PTTG1	BOCA	CRISPR	0.145507	0.0619252	2.34972	0.0277413	0.831949	13	12
PTTG1IP	BOCA	CRISPR	0.0946819	0.0693851	1.36459	0.185586	0.906243	13	12
PTTG2	BOCA	CRISPR	-0.0969643	0.0537172	-1.80509	0.0841699	0.884457	13	12
PTX3	BOCA	CRISPR	0.0117921	0.0598515	0.197023	0.84554	0.984804	13	12
PTX4	BOCA	CRISPR	0.0169947	0.0573996	0.296077	0.769828	0.978271	13	12
PUDP	BOCA	CRISPR	-0.0115245	0.0370869	-0.310743	0.758795	0.978061	13	12
PUF60	BOCA	CRISPR	-0.0599713	0.070095	-0.855571	0.401061	0.945671	13	12
PUM1	BOCA	CRISPR	-0.0336399	0.101657	-0.330917	0.743703	0.976475	13	12
PUM2	BOCA	CRISPR	-0.0229812	0.0575323	-0.399449	0.693247	0.970734	13	12
PUM3	BOCA	CRISPR	-0.00102723	0.0594145	-0.0172892	0.986355	0.997912	13	12
PURA	BOCA	CRISPR	0.0534316	0.0461692	1.1573	0.259028	0.927034	13	12
PURB	BOCA	CRISPR	0.0399193	0.0565442	0.705983	0.487289	0.955513	13	12
PURG	BOCA	CRISPR	-0.081478	0.0613435	-1.32823	0.197134	0.909076	13	12
PUS1	BOCA	CRISPR	-0.0294727	0.0456767	-0.645246	0.525153	0.958919	13	12
PUS10	BOCA	CRISPR	0.0216193	0.0484841	0.445904	0.659836	0.967902	13	12
PUS3	BOCA	CRISPR	-0.128113	0.065639	-1.95178	0.0632452	0.8826	13	12
PUS7	BOCA	CRISPR	0.00565368	0.0589514	0.0959041	0.924427	0.9935	13	12
PUS7L	BOCA	CRISPR	-0.0394981	0.0351391	-1.12405	0.272587	0.927034	13	12
PUSL1	BOCA	CRISPR	-0.0483959	0.0456348	-1.0605	0.299926	0.932846	13	12
PVALB	BOCA	CRISPR	-0.0504346	0.049604	-1.01674	0.319852	0.936502	13	12
PVR	BOCA	CRISPR	0.115922	0.0595366	1.94707	0.0638379	0.8826	13	12
PVRIG	BOCA	CRISPR	0.133198	0.0762569	1.7467	0.0940328	0.887175	13	12
PWP1	BOCA	CRISPR	0.0588553	0.0670415	0.877893	0.38908	0.945446	13	12
PWP2	BOCA	CRISPR	0.0142575	0.0661337	0.215587	0.83121	0.983707	13	12
PWWP2A	BOCA	CRISPR	-0.0131107	0.0586205	-0.223653	0.825002	0.983707	13	12
PWWP2B	BOCA	CRISPR	-0.0148324	0.0462564	-0.320656	0.751497	0.977256	13	11
PXDC1	BOCA	CRISPR	0.0572679	0.0424667	1.34854	0.190616	0.906243	13	12
PXDN	BOCA	CRISPR	-0.00895263	0.0395926	-0.226119	0.823106	0.983707	13	12
PXDNL	BOCA	CRISPR	0.104887	0.0485525	2.16028	0.0414119	0.84618	13	12
PXK	BOCA	CRISPR	0.0157001	0.049254	0.318759	0.752786	0.977256	13	12
PXMP2	BOCA	CRISPR	0.00265667	0.0453817	0.0585406	0.953824	0.996494	13	12
PXMP4	BOCA	CRISPR	-0.0207912	0.0700117	-0.296968	0.769156	0.978271	13	12
PXN	BOCA	CRISPR	0.0953445	0.0657843	1.44935	0.160739	0.898147	13	12
PXT1	BOCA	CRISPR	0.0424135	0.0519846	0.815886	0.422935	0.945974	13	12
PXYLP1	BOCA	CRISPR	-0.0418769	0.0631727	-0.662895	0.513987	0.957569	13	12
PYCARD	BOCA	CRISPR	-0.00501102	0.0594279	-0.084321	0.933531	0.995421	13	12
PYCR1	BOCA	CRISPR	-0.0179251	0.0578739	-0.309726	0.759558	0.97811	13	12
PYCR2	BOCA	CRISPR	0.113604	0.0522429	2.17453	0.0402026	0.843388	13	12
PYCR3	BOCA	CRISPR	-0.0384285	0.0608264	-0.631773	0.533765	0.95901	13	12
PYDC1	BOCA	CRISPR	0.0719303	0.0641563	1.12117	0.273784	0.927034	13	12
PYGB	BOCA	CRISPR	-0.0199178	0.0396586	-0.502233	0.620278	0.966697	13	12
PYGL	BOCA	CRISPR	0.15601	0.0612293	2.54797	0.0179797	0.825036	13	12
PYGM	BOCA	CRISPR	-0.00488495	0.0807428	-0.0605001	0.95228	0.996494	13	12
PYGO1	BOCA	CRISPR	0.0392767	0.0530766	0.740001	0.467124	0.953455	13	11
PYGO2	BOCA	CRISPR	0.0543698	0.059876	0.908041	0.373697	0.945162	13	11
PYHIN1	BOCA	CRISPR	0.027487	0.0743178	0.369857	0.714873	0.973328	13	12
PYM1	BOCA	CRISPR	-0.106614	0.0578482	-1.843	0.0782559	0.883493	13	12
PYROXD1	BOCA	CRISPR	0.0996984	0.111386	0.895073	0.38002	0.945162	13	12
PYROXD2	BOCA	CRISPR	0.016203	0.0535945	0.302326	0.765121	0.97811	13	12
PYURF	BOCA	CRISPR	-0.0160643	0.064619	-0.2486	0.805876	0.982226	13	12
PYY	BOCA	CRISPR	-0.137158	0.04758	-2.88268	0.00840286	0.817213	13	12
PZP	BOCA	CRISPR	-0.0308126	0.0535632	-0.575256	0.570704	0.96278	13	12
QARS	BOCA	CRISPR	0.123426	0.0614059	2.01	0.0563026	0.874753	13	12
QDPR	BOCA	CRISPR	0.0175267	0.0382961	0.457662	0.65149	0.967586	13	12
QKI	BOCA	CRISPR	0.191015	0.0724921	2.63498	0.0148013	0.817213	13	12
QPCT	BOCA	CRISPR	0.0748553	0.0526944	1.42055	0.168862	0.900602	13	12
QPCTL	BOCA	CRISPR	0.172873	0.0467427	3.69839	0.001186	0.741003	13	12
QPRT	BOCA	CRISPR	0.0964786	0.0395456	2.43968	0.0228251	0.826239	13	12
QRFP	BOCA	CRISPR	-0.0245384	0.0583373	-0.420629	0.67793	0.969545	13	12
QRFPR	BOCA	CRISPR	0.00295003	0.0661156	0.0446192	0.964796	0.996837	13	12
QRICH1	BOCA	CRISPR	0.106732	0.0966539	1.10427	0.280894	0.929175	13	12
QRICH2	BOCA	CRISPR	-0.0520042	0.0661195	-0.786517	0.439594	0.949523	13	12
QRSL1	BOCA	CRISPR	-0.089332	0.0992665	-0.899921	0.377488	0.945162	13	12
QSER1	BOCA	CRISPR	-0.0812377	0.0455639	-1.78294	0.0878013	0.885501	13	12
QSOX1	BOCA	CRISPR	0.118432	0.0722545	1.6391	0.114802	0.887656	13	12
QSOX2	BOCA	CRISPR	-0.0604277	0.0723716	-0.834964	0.412328	0.945671	13	12
QTRT1	BOCA	CRISPR	0.0528255	0.0483864	1.09174	0.28625	0.929175	13	12
QTRT2	BOCA	CRISPR	0.052934	0.0378305	1.39924	0.175083	0.902437	13	12
R3HCC1	BOCA	CRISPR	0.0559917	0.0694125	0.806651	0.42813	0.945974	13	12
R3HCC1L	BOCA	CRISPR	-0.00237002	0.0579637	-0.040888	0.967738	0.99741	13	12
R3HDM1	BOCA	CRISPR	0.0912295	0.0533651	1.70953	0.100812	0.887175	13	12
R3HDM2	BOCA	CRISPR	-0.063077	0.0425781	-1.48144	0.15206	0.893485	13	12
R3HDM4	BOCA	CRISPR	0.0266679	0.0424959	0.627539	0.536487	0.95901	13	12
R3HDML	BOCA	CRISPR	0.0219368	0.06245	0.351269	0.728584	0.9755	13	12
RAB10	BOCA	CRISPR	0.0635531	0.0952891	0.666951	0.51144	0.956428	13	12
RAB11A	BOCA	CRISPR	0.0107497	0.0559552	0.192113	0.84934	0.986145	13	12
RAB11B	BOCA	CRISPR	0.0992701	0.0539508	1.84001	0.0787082	0.883493	13	12
RAB11FIP1	BOCA	CRISPR	0.0940603	0.0405136	2.3217	0.0294615	0.839329	13	12
RAB11FIP2	BOCA	CRISPR	0.0133679	0.0537099	0.248891	0.805654	0.982226	13	12
RAB11FIP3	BOCA	CRISPR	0.0388926	0.0422606	0.920305	0.366966	0.945162	13	12
RAB11FIP4	BOCA	CRISPR	-0.00893767	0.0545662	-0.163795	0.871323	0.988931	13	12
RAB11FIP5	BOCA	CRISPR	0.0793433	0.049733	1.59539	0.124276	0.890934	13	12
RAB12	BOCA	CRISPR	0.0383326	0.0468031	0.819019	0.421182	0.945974	13	12
RAB13	BOCA	CRISPR	0.138548	0.0635452	2.18031	0.0397219	0.843388	13	12
RAB14	BOCA	CRISPR	0.0346023	0.0517367	0.668815	0.510271	0.956428	13	12
RAB15	BOCA	CRISPR	0.0998531	0.0456779	2.18603	0.0392506	0.842547	13	12
RAB17	BOCA	CRISPR	-0.00820555	0.079976	-0.1026	0.91917	0.993162	13	12
RAB18	BOCA	CRISPR	-0.0953842	0.115358	-0.826856	0.416815	0.945762	13	12
RAB19	BOCA	CRISPR	0.0125882	0.0585822	0.214881	0.831754	0.983707	13	12
RAB1A	BOCA	CRISPR	-0.0293164	0.0817656	-0.358542	0.723208	0.974041	13	12
RAB1B	BOCA	CRISPR	-0.00319837	0.0952852	-0.0335663	0.973513	0.99741	13	12
RAB20	BOCA	CRISPR	0.0377636	0.0372273	1.0144	0.320943	0.936502	13	12
RAB21	BOCA	CRISPR	-0.018125	0.0704453	-0.257292	0.799241	0.981111	13	12
RAB22A	BOCA	CRISPR	-0.106023	0.116888	-0.907048	0.373787	0.945162	13	12
RAB23	BOCA	CRISPR	0.0522083	0.0534712	0.976382	0.339034	0.940687	13	12
RAB24	BOCA	CRISPR	0.0542578	0.0481332	1.12724	0.271263	0.927034	13	12
RAB25	BOCA	CRISPR	0.0612979	0.0657962	0.931633	0.361203	0.942767	13	12
RAB26	BOCA	CRISPR	-0.0234932	0.0595159	-0.394738	0.696673	0.971913	13	12
RAB27A	BOCA	CRISPR	0.0500805	0.0560842	0.892953	0.381131	0.945162	13	12
RAB27B	BOCA	CRISPR	0.0577155	0.0451154	1.27929	0.213553	0.911324	13	12
RAB28	BOCA	CRISPR	-0.00372112	0.0392081	-0.0949068	0.925211	0.993946	13	12
RAB29	BOCA	CRISPR	0.0293459	0.0462742	0.634175	0.532224	0.95901	13	12
RAB2A	BOCA	CRISPR	0.0278533	0.087294	0.319074	0.75255	0.977256	13	12
RAB2B	BOCA	CRISPR	0.0877812	0.0487127	1.80202	0.0846656	0.884457	13	12
RAB30	BOCA	CRISPR	0.0327137	0.0488588	0.669556	0.509807	0.956428	13	12
RAB31	BOCA	CRISPR	-0.0326257	0.0576047	-0.566373	0.576626	0.96278	13	12
RAB32	BOCA	CRISPR	0.0872467	0.0598361	1.45809	0.158336	0.898147	13	12
RAB33A	BOCA	CRISPR	-0.0271917	0.052296	-0.519958	0.608062	0.965256	13	12
RAB33B	BOCA	CRISPR	-0.0341835	0.0430641	-0.793782	0.435436	0.947769	13	12
RAB34	BOCA	CRISPR	0.00517327	0.0481176	0.107513	0.915314	0.993162	13	12
RAB35	BOCA	CRISPR	-0.109118	0.072768	-1.49953	0.147339	0.893485	13	12
RAB36	BOCA	CRISPR	-0.0287997	0.0603788	-0.476983	0.637875	0.967586	13	12
RAB37	BOCA	CRISPR	-0.00371566	0.0431883	-0.086034	0.932184	0.995091	13	12
RAB38	BOCA	CRISPR	0.0918762	0.0424182	2.16596	0.040926	0.84618	13	12
RAB39A	BOCA	CRISPR	0.0486198	0.0619622	0.784669	0.440655	0.949523	13	12
RAB39B	BOCA	CRISPR	0.0487075	0.0524436	0.92876	0.362659	0.943648	13	12
RAB3A	BOCA	CRISPR	0.0326242	0.0509452	0.640378	0.528256	0.958919	13	12
RAB3B	BOCA	CRISPR	0.0132326	0.0473539	0.27944	0.782404	0.979177	13	12
RAB3C	BOCA	CRISPR	-0.0575088	0.0574549	-1.00094	0.327271	0.936502	13	12
RAB3D	BOCA	CRISPR	-0.0370076	0.0368311	-1.00479	0.325451	0.936502	13	12
RAB3GAP1	BOCA	CRISPR	0.0262873	0.0431909	0.608631	0.548734	0.959015	13	12
RAB3GAP2	BOCA	CRISPR	-0.0312954	0.0866055	-0.361356	0.721132	0.973932	13	12
RAB3IL1	BOCA	CRISPR	-0.128803	0.0461537	-2.79073	0.0103888	0.817213	13	12
RAB3IP	BOCA	CRISPR	-0.0724757	0.0509639	-1.4221	0.168418	0.900602	13	12
RAB40A	BOCA	CRISPR	0.0479234	0.0433803	1.10473	0.280702	0.929175	13	12
RAB40AL	BOCA	CRISPR	-0.00433513	0.0696046	-0.0622822	0.950876	0.996494	13	12
RAB40B	BOCA	CRISPR	0.035826	0.0397469	0.901354	0.376742	0.945162	13	12
RAB40C	BOCA	CRISPR	-0.048475	0.0565931	-0.856553	0.400529	0.945671	13	12
RAB41	BOCA	CRISPR	0.0248107	0.0406307	0.610638	0.547427	0.959015	13	12
RAB42	BOCA	CRISPR	0.0864794	0.0578078	1.49598	0.148255	0.893485	13	12
RAB43	BOCA	CRISPR	0.0243715	0.0582524	0.418378	0.679552	0.969545	13	12
RAB4A	BOCA	CRISPR	-0.0197715	0.0678128	-0.29156	0.773236	0.978355	13	12
RAB4B	BOCA	CRISPR	0.0376664	0.0490573	0.767804	0.450415	0.9517	13	12
RAB5A	BOCA	CRISPR	-0.00647731	0.0532862	-0.121557	0.904306	0.992251	13	12
RAB5B	BOCA	CRISPR	-0.0885898	0.0429605	-2.06212	0.0506697	0.870119	13	12
RAB5C	BOCA	CRISPR	-0.0743646	0.0869854	-0.854909	0.401419	0.945671	13	12
RAB5IF	BOCA	CRISPR	-0.00758546	0.0931256	-0.081454	0.935786	0.995923	13	12
RAB6A	BOCA	CRISPR	0.0696588	0.130068	0.535558	0.597405	0.964475	13	12
RAB6B	BOCA	CRISPR	-0.053598	0.0589406	-0.909357	0.372593	0.945162	13	12
RAB7A	BOCA	CRISPR	0.0714813	0.0803885	0.889198	0.383103	0.945162	13	12
RAB8A	BOCA	CRISPR	0.0528737	0.0358495	1.47488	0.153803	0.893485	13	12
RAB8B	BOCA	CRISPR	0.0481642	0.038234	1.25972	0.220403	0.916704	13	12
RAB9A	BOCA	CRISPR	0.061285	0.0261487	2.34371	0.0281023	0.832894	13	12
RAB9B	BOCA	CRISPR	0.0208152	0.0467479	0.445265	0.660291	0.967902	13	12
RABAC1	BOCA	CRISPR	0.113009	0.0532653	2.12162	0.0448588	0.859783	13	12
RABEP1	BOCA	CRISPR	0.0395393	0.0547491	0.72219	0.477457	0.954725	13	12
RABEP2	BOCA	CRISPR	-0.075098	0.0498795	-1.50559	0.145784	0.893485	13	12
RABEPK	BOCA	CRISPR	-0.0791323	0.0564569	-1.40164	0.174373	0.902437	13	12
RABGAP1	BOCA	CRISPR	0.0193498	0.0460899	0.419828	0.678507	0.969545	13	12
RABGAP1L	BOCA	CRISPR	-0.0317028	0.0508418	-0.623557	0.539054	0.95901	13	12
RABGEF1	BOCA	CRISPR	0.0717285	0.0911244	0.78715	0.439231	0.949523	13	12
RABGGTA	BOCA	CRISPR	0.00538529	0.0730787	0.0736917	0.941893	0.996231	13	12
RABGGTB	BOCA	CRISPR	-0.078676	0.0967331	-0.813332	0.424368	0.945974	13	12
RABIF	BOCA	CRISPR	0.160743	0.0893551	1.79893	0.0851672	0.884457	13	12
RABL2A	BOCA	CRISPR	-0.0348759	0.0422898	-0.824688	0.41802	0.945762	13	12
RABL2B	BOCA	CRISPR	-0.0966927	0.0538328	-1.79617	0.0856169	0.884457	13	12
RABL3	BOCA	CRISPR	-0.0337969	0.0531594	-0.635765	0.531205	0.95901	13	12
RABL6	BOCA	CRISPR	-0.039499	0.0868427	-0.454834	0.653492	0.967586	13	12
RAC1	BOCA	CRISPR	0.0116024	0.102326	0.113387	0.910708	0.992251	13	12
RAC2	BOCA	CRISPR	-0.0799494	0.0461939	-1.73073	0.0968956	0.887175	13	12
RAC3	BOCA	CRISPR	0.011224	0.0548904	0.20448	0.839777	0.983707	13	12
RACGAP1	BOCA	CRISPR	0.0880315	0.0782527	1.12496	0.272207	0.927034	13	12
RACK1	BOCA	CRISPR	0.0600976	0.0951338	0.631717	0.533801	0.95901	13	12
RAD1	BOCA	CRISPR	-0.110632	0.0943252	-1.17288	0.252849	0.927034	13	12
RAD17	BOCA	CRISPR	0.0114748	0.100023	0.114722	0.909661	0.992251	13	12
RAD18	BOCA	CRISPR	-0.0472979	0.0476654	-0.99229	0.331845	0.93922	13	11
RAD21	BOCA	CRISPR	0.00441122	0.0864749	0.0510115	0.959777	0.996494	13	11
RAD21L1	BOCA	CRISPR	0.0344518	0.0382845	0.899889	0.377505	0.945162	13	12
RAD23A	BOCA	CRISPR	0.0624398	0.0454131	1.37493	0.182401	0.906159	13	12
RAD23B	BOCA	CRISPR	0.0645976	0.044835	1.44078	0.163122	0.898147	13	12
RAD50	BOCA	CRISPR	-0.0266679	0.0586894	-0.45439	0.653807	0.967586	13	12
RAD51	BOCA	CRISPR	0.0274579	0.0718644	0.382079	0.70591	0.972614	13	12
RAD51AP1	BOCA	CRISPR	0.0877638	0.04489	1.95508	0.0628315	0.8826	13	12
RAD51AP2	BOCA	CRISPR	-0.0826486	0.061759	-1.33824	0.193898	0.906652	13	12
RAD51B	BOCA	CRISPR	-0.0406724	0.0739181	-0.550236	0.587462	0.964475	13	12
RAD51C	BOCA	CRISPR	0.0190406	0.0796058	0.239186	0.81308	0.983135	13	12
RAD51D	BOCA	CRISPR	-0.0483645	0.0895243	-0.540239	0.594225	0.964475	13	12
RAD52	BOCA	CRISPR	-0.031689	0.0470278	-0.673835	0.507132	0.956428	13	12
RAD54B	BOCA	CRISPR	0.0362666	0.0279306	1.29845	0.207001	0.910672	13	12
RAD54L	BOCA	CRISPR	-0.000599223	0.0596612	-0.0100438	0.992077	0.998105	13	11
RAD54L2	BOCA	CRISPR	0.072005	0.0861475	0.835834	0.411848	0.945671	13	12
RAD9A	BOCA	CRISPR	-0.12717	0.126995	-1.00138	0.327063	0.936502	13	12
RAD9B	BOCA	CRISPR	0.0103659	0.0486379	0.213124	0.833108	0.983707	13	12
RADIL	BOCA	CRISPR	-0.0145749	0.0494378	-0.294813	0.770782	0.978355	13	12
RAE1	BOCA	CRISPR	0.0533994	0.062774	0.85066	0.403727	0.945671	13	12
RAET1E	BOCA	CRISPR	0.0865033	0.0509168	1.69891	0.102824	0.887175	13	12
RAET1G	BOCA	CRISPR	0.103208	0.0399652	2.58244	0.0166509	0.824312	13	12
RAET1L	BOCA	CRISPR	0.00502934	0.0721992	0.0696592	0.945067	0.996494	13	12
RAF1	BOCA	CRISPR	0.0899201	0.0989596	0.908655	0.372956	0.945162	13	12
RAG1	BOCA	CRISPR	-0.123067	0.0518517	-2.37343	0.0267799	0.831949	13	11
RAG2	BOCA	CRISPR	0.0365827	0.0504629	0.724943	0.476128	0.954204	13	11
RAI1	BOCA	CRISPR	-0.0306296	0.0571615	-0.535842	0.597444	0.964475	13	11
RAI14	BOCA	CRISPR	-0.0147407	0.0466797	-0.315784	0.755014	0.977256	13	12
RAI2	BOCA	CRISPR	-0.0120511	0.0585646	-0.205774	0.838778	0.983707	13	12
RALA	BOCA	CRISPR	0.051754	0.062998	0.821518	0.419786	0.945974	13	12
RALB	BOCA	CRISPR	0.0639108	0.0375731	1.70097	0.102431	0.887175	13	12
RALBP1	BOCA	CRISPR	-0.0163855	0.0510419	-0.321021	0.751094	0.977256	13	12
RALGAPA1	BOCA	CRISPR	-0.140799	0.0497998	-2.8273	0.00955079	0.817213	13	12
RALGAPA2	BOCA	CRISPR	0.0401848	0.0518861	0.774481	0.446536	0.950964	13	12
RALGAPB	BOCA	CRISPR	0.0196128	0.0974235	0.201315	0.842222	0.983707	13	12
RALGDS	BOCA	CRISPR	0.00530301	0.0453818	0.116853	0.907991	0.992251	13	12
RALGPS1	BOCA	CRISPR	-0.0709909	0.0527666	-1.34537	0.19162	0.906243	13	12
RALGPS2	BOCA	CRISPR	-0.0673109	0.0971478	-0.692872	0.495328	0.95575	13	12
RALY	BOCA	CRISPR	-0.00701905	0.0810086	-0.0866457	0.931703	0.995091	13	12
RALYL	BOCA	CRISPR	-0.0646658	0.0478328	-1.35191	0.189549	0.906243	13	12
RAMAC	BOCA	CRISPR	-0.0700811	0.0492204	-1.42382	0.167924	0.900602	13	12
RAMP1	BOCA	CRISPR	0.0989213	0.064258	1.53944	0.137343	0.891251	13	12
RAMP2	BOCA	CRISPR	-0.0912565	0.0616522	-1.48018	0.152394	0.893485	13	12
RAMP3	BOCA	CRISPR	0.0221613	0.0522634	0.424032	0.675482	0.969545	13	12
RAN	BOCA	CRISPR	0.12203	0.121271	1.00625	0.325234	0.936502	13	11
RANBP1	BOCA	CRISPR	0.0540971	0.0944925	0.572501	0.572537	0.96278	13	12
RANBP10	BOCA	CRISPR	-0.00225422	0.0505126	-0.0446269	0.96479	0.996837	13	12
RANBP17	BOCA	CRISPR	-0.0886315	0.0454092	-1.95184	0.0632374	0.8826	13	12
RANBP2	BOCA	CRISPR	0.0774404	0.0585301	1.32309	0.198811	0.909076	13	12
RANBP3	BOCA	CRISPR	-0.00517436	0.0746139	-0.0693485	0.945312	0.996494	13	12
RANBP3L	BOCA	CRISPR	-0.01992	0.0313677	-0.635049	0.531664	0.95901	13	12
RANBP6	BOCA	CRISPR	-0.0328883	0.0537637	-0.61172	0.546723	0.959015	13	12
RANBP9	BOCA	CRISPR	0.0345235	0.0852884	0.404786	0.689375	0.970158	13	12
RANGAP1	BOCA	CRISPR	0.0133131	0.0540196	0.24645	0.80752	0.982226	13	12
RANGRF	BOCA	CRISPR	-0.0460676	0.045737	-1.00723	0.324304	0.936502	13	12
RAP1A	BOCA	CRISPR	-0.0810362	0.0528436	-1.53351	0.138792	0.893485	13	12
RAP1B	BOCA	CRISPR	-0.117141	0.0554351	-2.11312	0.0456506	0.860729	13	12
RAP1GAP	BOCA	CRISPR	0.00615979	0.0505214	0.121924	0.904018	0.992251	13	12
RAP1GAP2	BOCA	CRISPR	0.00134701	0.0396669	0.0339581	0.973204	0.99741	13	12
RAP1GDS1	BOCA	CRISPR	-0.0305225	0.0419986	-0.726751	0.474711	0.95358	13	12
RAP2A	BOCA	CRISPR	-0.0112996	0.0601505	-0.187856	0.852637	0.987089	13	12
RAP2B	BOCA	CRISPR	0.0234119	0.0721766	0.32437	0.74859	0.97717	13	12
RAP2C	BOCA	CRISPR	0.11702	0.0523097	2.23707	0.0357377	0.842547	13	11
RAPGEF1	BOCA	CRISPR	0.0493922	0.0537028	0.919732	0.367259	0.945162	13	12
RAPGEF2	BOCA	CRISPR	0.0424804	0.0621859	0.683119	0.501355	0.956428	13	12
RAPGEF3	BOCA	CRISPR	-0.0251024	0.0405509	-0.619034	0.541977	0.95901	13	12
RAPGEF4	BOCA	CRISPR	0.0434044	0.0374887	1.1578	0.258828	0.927034	13	12
RAPGEF5	BOCA	CRISPR	0.00708758	0.0337986	0.2097	0.835748	0.983707	13	12
RAPGEF6	BOCA	CRISPR	0.0557554	0.0605033	0.921527	0.366341	0.945162	13	12
RAPGEFL1	BOCA	CRISPR	0.00541722	0.0510212	0.106176	0.916363	0.993162	13	12
RAPH1	BOCA	CRISPR	0.119184	0.0551635	2.16055	0.0413883	0.84618	13	12
RAPSN	BOCA	CRISPR	0.040899	0.0501676	0.815247	0.423293	0.945974	13	12
RARA	BOCA	CRISPR	0.0143105	0.0534164	0.267904	0.791269	0.97964	13	11
RARB	BOCA	CRISPR	-0.00515166	0.0443492	-0.116161	0.908533	0.992251	13	12
RARG	BOCA	CRISPR	-0.0429559	0.0438896	-0.978726	0.337899	0.940687	13	12
RARRES1	BOCA	CRISPR	0.15338	0.06141	2.49764	0.0200983	0.825036	13	12
RARRES2	BOCA	CRISPR	-0.0251412	0.0577016	-0.435711	0.667108	0.968586	13	12
RARRES3	BOCA	CRISPR	-0.0453193	0.0485565	-0.933331	0.360345	0.942767	13	12
RARS	BOCA	CRISPR	-0.014977	0.0742734	-0.201647	0.841965	0.983707	13	12
RARS2	BOCA	CRISPR	-0.203844	0.112022	-1.81968	0.0818501	0.884457	13	12
RASA1	BOCA	CRISPR	0.0578491	0.0621015	0.931525	0.361258	0.942767	13	12
RASA2	BOCA	CRISPR	0.0606064	0.119329	0.507892	0.616365	0.96565	13	12
RASA3	BOCA	CRISPR	-0.0752737	0.0638908	-1.17816	0.250779	0.927034	13	12
RASA4	BOCA	CRISPR	-0.017615	0.065686	-0.26817	0.790959	0.97964	13	12
RASA4B	BOCA	CRISPR	0.0653731	0.0688566	0.94941	0.352282	0.941035	13	12
RASAL1	BOCA	CRISPR	-0.0283996	0.0654685	-0.433791	0.668482	0.969277	13	12
RASAL2	BOCA	CRISPR	-0.0464984	0.0427483	-1.08773	0.287984	0.929175	13	12
RASAL3	BOCA	CRISPR	0.0653812	0.0546157	1.19712	0.243455	0.925283	13	12
RASD1	BOCA	CRISPR	0.0545518	0.0686527	0.794605	0.434967	0.947769	13	12
RASD2	BOCA	CRISPR	-0.0153441	0.0723897	-0.211966	0.834001	0.983707	13	12
RASEF	BOCA	CRISPR	0.0214995	0.0536617	0.40065	0.692376	0.970733	13	12
RASGEF1A	BOCA	CRISPR	-0.0336395	0.0494864	-0.679772	0.503434	0.956428	13	12
RASGEF1B	BOCA	CRISPR	-0.0109918	0.0528561	-0.207957	0.837093	0.983707	13	12
RASGEF1C	BOCA	CRISPR	0.0223205	0.0366169	0.609569	0.548122	0.959015	13	12
RASGRF1	BOCA	CRISPR	-0.013108	0.0531377	-0.246681	0.807344	0.982226	13	12
RASGRF2	BOCA	CRISPR	0.0450241	0.0638571	0.705076	0.487842	0.955513	13	12
RASGRP1	BOCA	CRISPR	0.0518219	0.0840565	0.616513	0.543611	0.95901	13	12
RASGRP2	BOCA	CRISPR	0.0165095	0.0525904	0.313925	0.756407	0.977256	13	12
RASGRP3	BOCA	CRISPR	0.0722062	0.0571694	1.26302	0.219236	0.915317	13	12
RASGRP4	BOCA	CRISPR	-0.0076303	0.0435019	-0.175402	0.862299	0.987342	13	12
RASIP1	BOCA	CRISPR	0.0311288	0.0678713	0.458645	0.650794	0.967586	13	12
RASL10A	BOCA	CRISPR	-0.0286556	0.0848524	-0.337711	0.738644	0.976394	13	12
RASL10B	BOCA	CRISPR	-0.0453823	0.042467	-1.06865	0.296316	0.931463	13	12
RASL11A	BOCA	CRISPR	0.0695534	0.057054	1.21908	0.23517	0.921878	13	12
RASL11B	BOCA	CRISPR	-0.024872	0.0792889	-0.313688	0.756585	0.977256	13	12
RASL12	BOCA	CRISPR	-0.0190027	0.0467755	-0.406254	0.688311	0.969755	13	12
RASSF1	BOCA	CRISPR	0.0253298	0.0539734	0.469302	0.643272	0.967586	13	12
RASSF2	BOCA	CRISPR	0.081571	0.0499246	1.63388	0.115899	0.887656	13	12
RASSF3	BOCA	CRISPR	0.101735	0.0476439	2.13532	0.0436093	0.853877	13	12
RASSF4	BOCA	CRISPR	-0.0794604	0.0451102	-1.76147	0.091448	0.886226	13	12
RASSF5	BOCA	CRISPR	0.110035	0.0537422	2.04745	0.0522017	0.870119	13	12
RASSF6	BOCA	CRISPR	0.00593563	0.0544914	0.108928	0.914204	0.992836	13	12
RASSF7	BOCA	CRISPR	-0.010137	0.0465533	-0.217751	0.829544	0.983707	13	12
RASSF8	BOCA	CRISPR	-0.0527554	0.0420362	-1.255	0.222082	0.917772	13	12
RASSF9	BOCA	CRISPR	0.00722842	0.0409601	0.176475	0.861466	0.987342	13	12
RAVER1	BOCA	CRISPR	-0.104487	0.0908651	-1.14991	0.261996	0.927034	13	12
RAVER2	BOCA	CRISPR	0.0350617	0.0840183	0.417311	0.680321	0.969545	13	12
RAX	BOCA	CRISPR	-0.0145135	0.0736865	-0.196963	0.845586	0.984804	13	12
RAX2	BOCA	CRISPR	0.057897	0.0614032	0.942899	0.355532	0.941035	13	12
RB1	BOCA	CRISPR	-0.0569497	0.096575	-0.589694	0.561404	0.960719	13	11
RB1CC1	BOCA	CRISPR	-0.106504	0.0750296	-1.41949	0.169168	0.90121	13	12
RBAK	BOCA	CRISPR	-0.024883	0.0743041	-0.334881	0.74075	0.976394	13	12
RBBP4	BOCA	CRISPR	-0.0221785	0.0515856	-0.429936	0.671424	0.969545	13	11
RBBP5	BOCA	CRISPR	0.0394424	0.06895	0.572043	0.573092	0.96278	13	11
RBBP6	BOCA	CRISPR	0.0328738	0.112929	0.291102	0.773583	0.978355	13	12
RBBP7	BOCA	CRISPR	0.128033	0.0768148	1.66677	0.109735	0.887607	13	11
RBBP8	BOCA	CRISPR	-0.0808336	0.0787647	-1.02627	0.315918	0.936502	13	11
RBBP8NL	BOCA	CRISPR	-0.00548232	0.07175	-0.0764086	0.939755	0.996231	13	12
RBBP9	BOCA	CRISPR	0.0296147	0.0691182	0.428464	0.672299	0.969545	13	12
RBCK1	BOCA	CRISPR	-0.0296289	0.0640124	-0.462862	0.647813	0.967586	13	12
RBFA	BOCA	CRISPR	0.0496779	0.0649389	0.764993	0.452054	0.951998	13	12
RBFOX1	BOCA	CRISPR	0.0121691	0.0556417	0.218704	0.82881	0.983707	13	12
RBFOX2	BOCA	CRISPR	0.0885845	0.0875244	1.01211	0.322487	0.936502	13	11
RBFOX3	BOCA	CRISPR	-0.0787526	0.0551502	-1.42797	0.16674	0.89969	13	12
RBKS	BOCA	CRISPR	0.0323	0.0450793	0.716515	0.480886	0.955182	13	12
RBL1	BOCA	CRISPR	-0.111272	0.0625498	-1.77893	0.0890735	0.885501	13	11
RBL2	BOCA	CRISPR	-0.0191436	0.0552423	-0.346538	0.732231	0.976394	13	11
RBM10	BOCA	CRISPR	0.0180146	0.094244	0.191149	0.850086	0.986311	13	12
RBM11	BOCA	CRISPR	0.0578729	0.036378	1.59088	0.12529	0.890934	13	12
RBM12	BOCA	CRISPR	0.0210162	0.0793511	0.264851	0.793484	0.97964	13	12
RBM12B	BOCA	CRISPR	0.0420277	0.063076	0.666303	0.511846	0.956428	13	12
RBM14	BOCA	CRISPR	0.0193683	0.109375	0.177082	0.861064	0.987342	13	11
RBM15	BOCA	CRISPR	0.05657	0.115117	0.491412	0.627792	0.966825	13	12
RBM15B	BOCA	CRISPR	0.0112606	0.0685658	0.164231	0.870984	0.988931	13	12
RBM17	BOCA	CRISPR	0.0625975	0.0838722	0.746344	0.463021	0.952417	13	12
RBM18	BOCA	CRISPR	0.0578077	0.100584	0.57472	0.57106	0.96278	13	12
RBM19	BOCA	CRISPR	-0.000658265	0.0826314	-0.00796628	0.993713	0.998526	13	12
RBM20	BOCA	CRISPR	0.0355234	0.0321776	1.10398	0.281019	0.929175	13	12
RBM22	BOCA	CRISPR	0.0105085	0.0596432	0.17619	0.861687	0.987342	13	12
RBM23	BOCA	CRISPR	0.0548536	0.0545714	1.00517	0.325273	0.936502	13	12
RBM24	BOCA	CRISPR	0.007599	0.0448688	0.169361	0.866994	0.987974	13	12
RBM25	BOCA	CRISPR	-0.0914149	0.0927104	-0.986026	0.33438	0.940352	13	12
RBM26	BOCA	CRISPR	0.091708	0.0512428	1.78967	0.0866832	0.884457	13	12
RBM27	BOCA	CRISPR	0.175923	0.104116	1.68968	0.1046	0.887175	13	12
RBM28	BOCA	CRISPR	0.0141626	0.0641523	0.220766	0.827223	0.983707	13	12
RBM3	BOCA	CRISPR	0.0233228	0.0549806	0.4242	0.675361	0.969545	13	12
RBM33	BOCA	CRISPR	0.0207491	0.109089	0.190203	0.850819	0.986686	13	12
RBM34	BOCA	CRISPR	0.0385316	0.0450999	0.854362	0.401716	0.945671	13	12
RBM38	BOCA	CRISPR	-0.020382	0.0665851	-0.306105	0.762278	0.97811	13	12
RBM39	BOCA	CRISPR	0.0837803	0.107435	0.779823	0.443447	0.949943	13	12
RBM4	BOCA	CRISPR	0.0648099	0.0767652	0.844261	0.40722	0.945671	13	12
RBM41	BOCA	CRISPR	0.0648109	0.052081	1.24442	0.225876	0.919215	13	12
RBM42	BOCA	CRISPR	0.137047	0.06189	2.21437	0.0369899	0.842547	13	12
RBM43	BOCA	CRISPR	-0.0637062	0.0634117	-1.00464	0.325521	0.936502	13	12
RBM44	BOCA	CRISPR	0.000745407	0.0527119	0.0141411	0.988839	0.997912	13	12
RBM45	BOCA	CRISPR	0.0772152	0.0473206	1.63175	0.116351	0.887656	13	12
RBM46	BOCA	CRISPR	-0.0799239	0.0551802	-1.44842	0.160997	0.898147	13	12
RBM47	BOCA	CRISPR	0.0589859	0.0509033	1.15878	0.258435	0.927034	13	12
RBM48	BOCA	CRISPR	0.0376133	0.0776676	0.484286	0.632762	0.967101	13	12
RBM4B	BOCA	CRISPR	0.0185011	0.0493266	0.375072	0.711043	0.972935	13	12
RBM5	BOCA	CRISPR	-0.0752734	0.0644871	-1.16726	0.255063	0.927034	13	12
RBM6	BOCA	CRISPR	0.0133262	0.0606701	0.21965	0.828081	0.983707	13	12
RBM7	BOCA	CRISPR	-0.0483994	0.075396	-0.641936	0.527261	0.958919	13	12
RBM8A	BOCA	CRISPR	0.00282194	0.116643	0.024193	0.980917	0.997799	13	11
RBMS1	BOCA	CRISPR	-0.0322809	0.0654512	-0.493206	0.626544	0.966825	13	12
RBMS2	BOCA	CRISPR	-0.0658193	0.0463146	-1.42113	0.168695	0.900602	13	12
RBMS3	BOCA	CRISPR	-0.0693839	0.0522954	-1.32677	0.197608	0.909076	13	12
RBMX	BOCA	CRISPR	0.0211386	0.0588415	0.359247	0.722687	0.974041	13	12
RBMX2	BOCA	CRISPR	0.12187	0.0577873	2.10893	0.0460455	0.860729	13	12
RBMXL1	BOCA	CRISPR	-0.0252121	0.0593102	-0.425089	0.674722	0.969545	13	12
RBMXL2	BOCA	CRISPR	0.0239968	0.0530995	0.451922	0.655558	0.967586	13	12
RBMXL3	BOCA	CRISPR	0.0544474	0.0548464	0.992724	0.331175	0.939031	13	12
RBP1	BOCA	CRISPR	0.0941821	0.0613204	1.5359	0.13882	0.893485	13	11
RBP2	BOCA	CRISPR	-0.0512619	0.0602148	-0.851318	0.403764	0.945671	13	11
RBP3	BOCA	CRISPR	0.0251658	0.0576025	0.436888	0.666267	0.968586	13	12
RBP4	BOCA	CRISPR	-0.00140253	0.0678462	-0.0206722	0.983685	0.997799	13	12
RBP5	BOCA	CRISPR	-0.0428932	0.0517148	-0.829419	0.415393	0.945671	13	12
RBP7	BOCA	CRISPR	0.0377986	0.0564029	0.670154	0.509433	0.956428	13	12
RBPJ	BOCA	CRISPR	0.0508888	0.0484081	1.05124	0.304067	0.933779	13	12
RBPJL	BOCA	CRISPR	0.00771084	0.0532708	0.144748	0.886171	0.990033	13	12
RBPMS	BOCA	CRISPR	0.0232745	0.0475464	0.489511	0.629325	0.966825	13	11
RBPMS2	BOCA	CRISPR	0.085289	0.0461646	1.8475	0.0775779	0.883493	13	12
RBSN	BOCA	CRISPR	-0.0866635	0.0533825	-1.62344	0.118122	0.890934	13	12
RBX1	BOCA	CRISPR	0.117294	0.0576657	2.03404	0.053639	0.874753	13	12
RC3H1	BOCA	CRISPR	0.0774547	0.0625969	1.23736	0.228439	0.919928	13	12
RC3H2	BOCA	CRISPR	-0.0929024	0.0635938	-1.46087	0.157578	0.898147	13	12
RCAN1	BOCA	CRISPR	0.0640668	0.0610366	1.04964	0.304786	0.933779	13	12
RCAN2	BOCA	CRISPR	0.0420004	0.0575663	0.7296	0.473001	0.95358	13	12
RCAN3	BOCA	CRISPR	-0.0524516	0.0513599	-1.02126	0.317756	0.936502	13	12
RCBTB1	BOCA	CRISPR	0.0366388	0.0476803	0.768427	0.450404	0.9517	13	11
RCBTB2	BOCA	CRISPR	-0.0145615	0.0424088	-0.343361	0.734445	0.976394	13	12
RCC1	BOCA	CRISPR	-0.0323165	0.059842	-0.540031	0.594601	0.964475	13	11
RCC1L	BOCA	CRISPR	0.0572285	0.0763141	0.749907	0.460913	0.952417	13	12
RCC2	BOCA	CRISPR	0.0823752	0.0700196	1.17646	0.251444	0.927034	13	12
RCCD1	BOCA	CRISPR	-0.0732488	0.0508758	-1.43976	0.163409	0.898147	13	12
RCE1	BOCA	CRISPR	0.0294189	0.0679159	0.433167	0.668929	0.969277	13	12
RCHY1	BOCA	CRISPR	0.0154387	0.0565455	0.273031	0.787266	0.97964	13	12
RCL1	BOCA	CRISPR	-0.000655411	0.0676561	-0.00968738	0.992354	0.998105	13	12
RCN1	BOCA	CRISPR	0.0455607	0.0330983	1.37653	0.181912	0.905641	13	12
RCN2	BOCA	CRISPR	0.048092	0.0652659	0.736862	0.468657	0.95358	13	12
RCN3	BOCA	CRISPR	-0.0071739	0.0479699	-0.14955	0.882423	0.989006	13	12
RCOR1	BOCA	CRISPR	-0.0392535	0.0740752	-0.529914	0.601479	0.964475	13	11
RCOR2	BOCA	CRISPR	-0.111104	0.0782352	-1.42013	0.169587	0.90121	13	11
RCOR3	BOCA	CRISPR	-0.0723343	0.0545524	-1.32596	0.198456	0.909076	13	11
RCSD1	BOCA	CRISPR	0.0112517	0.0497733	0.226059	0.823152	0.983707	13	12
RCVRN	BOCA	CRISPR	-0.0690671	0.0551544	-1.25225	0.223064	0.917772	13	12
RD3	BOCA	CRISPR	0.00118649	0.053324	0.0222506	0.98244	0.997799	13	12
RD3L	BOCA	CRISPR	0.0266029	0.0413552	0.643278	0.526406	0.958919	13	12
RDH10	BOCA	CRISPR	0.129584	0.0638758	2.02868	0.0542223	0.874753	13	12
RDH11	BOCA	CRISPR	-0.00529822	0.0450665	-0.117564	0.907433	0.992251	13	12
RDH12	BOCA	CRISPR	0.0367896	0.0373278	0.98558	0.334594	0.940352	13	12
RDH13	BOCA	CRISPR	0.0553422	0.0512174	1.08053	0.291105	0.929987	13	12
RDH14	BOCA	CRISPR	0.109104	0.0437818	2.49199	0.0203504	0.825036	13	12
RDH16	BOCA	CRISPR	0.0257617	0.0420681	0.612381	0.546293	0.95901	13	12
RDH5	BOCA	CRISPR	0.00292692	0.0591536	0.04948	0.960964	0.996494	13	12
RDH8	BOCA	CRISPR	-0.0409321	0.0509808	-0.802892	0.430256	0.946349	13	12
RDM1	BOCA	CRISPR	0.0300453	0.0377791	0.795288	0.434577	0.947769	13	12
RDX	BOCA	CRISPR	0.0510615	0.0592633	0.861604	0.397799	0.945671	13	12
REC114	BOCA	CRISPR	-0.0086743	0.0471089	-0.184133	0.855523	0.987342	13	12
REC8	BOCA	CRISPR	-0.0334915	0.0587877	-0.569703	0.574402	0.96278	13	12
RECK	BOCA	CRISPR	0.0285756	0.0505563	0.565223	0.577394	0.96278	13	12
RECQL	BOCA	CRISPR	0.067051	0.0306509	2.18757	0.0391243	0.842547	13	12
RECQL5	BOCA	CRISPR	-0.0202042	0.0770996	-0.262053	0.795613	0.980373	13	12
REEP1	BOCA	CRISPR	0.0143495	0.0364354	0.393835	0.69733	0.972066	13	12
REEP2	BOCA	CRISPR	0.0283331	0.0528668	0.535933	0.59715	0.964475	13	12
REEP3	BOCA	CRISPR	-0.0515049	0.0406071	-1.26837	0.217354	0.915203	13	12
REEP4	BOCA	CRISPR	-0.0163446	0.0390666	-0.418378	0.679551	0.969545	13	12
REEP5	BOCA	CRISPR	0.0815292	0.0581148	1.4029	0.174003	0.902437	13	12
REEP6	BOCA	CRISPR	0.0248748	0.07749	0.321007	0.751104	0.977256	13	12
REG1A	BOCA	CRISPR	0.00561836	0.0425899	0.131918	0.896197	0.991325	13	12
REG1B	BOCA	CRISPR	0.0150038	0.0505987	0.296525	0.76949	0.978271	13	12
REG3A	BOCA	CRISPR	0.0985018	0.0658583	1.49566	0.148338	0.893485	13	12
REG3G	BOCA	CRISPR	0.0912513	0.0431518	2.11466	0.0455066	0.860729	13	12
REG4	BOCA	CRISPR	-0.0754194	0.0450566	-1.67388	0.107701	0.887175	13	12
REL	BOCA	CRISPR	-0.0192081	0.0547829	-0.350621	0.729063	0.9755	13	12
RELA	BOCA	CRISPR	-0.109432	0.063173	-1.73225	0.09662	0.887175	13	12
RELB	BOCA	CRISPR	-0.0767935	0.0530059	-1.44877	0.160898	0.898147	13	12
RELCH	BOCA	CRISPR	0.0494952	0.0443985	1.11479	0.276452	0.928351	13	12
RELL1	BOCA	CRISPR	-0.0901369	0.0588659	-1.53122	0.139354	0.893485	13	12
RELL2	BOCA	CRISPR	-0.0396498	0.0370627	-1.0698	0.295808	0.93114	13	12
RELN	BOCA	CRISPR	0.112702	0.0444746	2.53408	0.0185427	0.825036	13	12
RELT	BOCA	CRISPR	0.0353748	0.058782	0.601797	0.553196	0.959123	13	12
REM1	BOCA	CRISPR	0.0105743	0.065008	0.162661	0.872206	0.988932	13	12
REM2	BOCA	CRISPR	0.0311405	0.0751638	0.414302	0.682491	0.969545	13	12
REN	BOCA	CRISPR	0.0191073	0.0573718	0.333043	0.742119	0.976394	13	12
RENBP	BOCA	CRISPR	0.140819	0.0584302	2.41004	0.0243481	0.831949	13	12
REP15	BOCA	CRISPR	-0.0547511	0.0600255	-0.912132	0.371161	0.945162	13	12
REPIN1	BOCA	CRISPR	0.0358487	0.0340137	1.05395	0.302853	0.933557	13	12
REPS1	BOCA	CRISPR	0.0516906	0.0468032	1.10443	0.280829	0.929175	13	12
REPS2	BOCA	CRISPR	0.135072	0.0555766	2.43038	0.0232932	0.829969	13	12
RER1	BOCA	CRISPR	-0.00529071	0.100341	-0.0527273	0.958404	0.996494	13	12
RERE	BOCA	CRISPR	0.0709241	0.0484963	1.46246	0.157754	0.898147	13	11
RERG	BOCA	CRISPR	0.0032089	0.0584173	0.0549306	0.956668	0.996494	13	12
RERGL	BOCA	CRISPR	-0.061622	0.059005	-1.04435	0.307175	0.933779	13	12
RESP18	BOCA	CRISPR	-0.0918545	0.0607434	-1.51217	0.14411	0.893485	13	12
REST	BOCA	CRISPR	0.0180912	0.0702621	0.257482	0.7992	0.981111	13	11
RET	BOCA	CRISPR	0.0324539	0.0521194	0.622684	0.539618	0.95901	13	12
RETN	BOCA	CRISPR	0.0457124	0.0378063	1.20912	0.238899	0.921964	13	12
RETNLB	BOCA	CRISPR	0.147751	0.0527677	2.80003	0.0101694	0.817213	13	12
RETREG1	BOCA	CRISPR	0.00766324	0.0485464	0.157854	0.87595	0.988983	13	12
RETREG2	BOCA	CRISPR	0.0875714	0.0384784	2.27586	0.0324865	0.842547	13	12
RETREG3	BOCA	CRISPR	-0.0314236	0.0388915	-0.80798	0.42738	0.945974	13	12
RETSAT	BOCA	CRISPR	0.0255908	0.066881	0.382632	0.705506	0.972614	13	12
REV1	BOCA	CRISPR	0.0153514	0.0472297	0.325038	0.748091	0.97717	13	12
REV3L	BOCA	CRISPR	0.00274825	0.0588913	0.0466665	0.963182	0.996494	13	12
REX1BD	BOCA	CRISPR	0.0315779	0.0796545	0.396436	0.695438	0.971232	13	12
REXO1	BOCA	CRISPR	-0.0583518	0.10839	-0.538348	0.595509	0.964475	13	12
REXO2	BOCA	CRISPR	-0.00364297	0.0785222	-0.0463941	0.963397	0.996494	13	12
REXO4	BOCA	CRISPR	0.0600854	0.0690861	0.869717	0.393441	0.945671	13	12
REXO5	BOCA	CRISPR	0.0804141	0.0415745	1.93422	0.0654825	0.8826	13	12
RFC1	BOCA	CRISPR	-0.0332833	0.0697403	-0.477247	0.63769	0.967586	13	12
RFC2	BOCA	CRISPR	0.0821798	0.0559494	1.46882	0.155426	0.896445	13	12
RFC3	BOCA	CRISPR	-0.0734657	0.0729109	-1.00761	0.324126	0.936502	13	12
RFC4	BOCA	CRISPR	0.0369174	0.0648269	0.569477	0.574553	0.96278	13	12
RFC5	BOCA	CRISPR	0.0529704	0.0476359	1.11198	0.277633	0.929175	13	12
RFESD	BOCA	CRISPR	0.0255939	0.0366052	0.699186	0.491447	0.955513	13	12
RFFL	BOCA	CRISPR	-0.036016	0.0461443	-0.780507	0.443052	0.949943	13	12
RFK	BOCA	CRISPR	0.060136	0.0651073	0.923644	0.365261	0.945162	13	12
RFLNA	BOCA	CRISPR	0.0108095	0.0680191	0.158919	0.87512	0.988983	13	12
RFNG	BOCA	CRISPR	0.0101965	0.0400234	0.254763	0.801171	0.981111	13	12
RFPL1	BOCA	CRISPR	0.0454471	0.064926	0.699983	0.490958	0.955513	13	12
RFPL2	BOCA	CRISPR	-0.0560532	0.0535007	-1.04771	0.305658	0.933779	13	12
RFPL3	BOCA	CRISPR	-0.0881686	0.0545562	-1.61611	0.119706	0.890934	13	12
RFPL4A	BOCA	CRISPR	0.0685915	0.0441698	1.55291	0.134099	0.890934	13	12
RFPL4AL1	BOCA	CRISPR	0.038245	0.0394173	0.970261	0.34201	0.940687	13	12
RFPL4B	BOCA	CRISPR	-0.00891364	0.0694097	-0.128421	0.898932	0.992198	13	12
RFT1	BOCA	CRISPR	-0.0938239	0.063478	-1.47805	0.152958	0.893485	13	12
RFTN1	BOCA	CRISPR	-0.0132436	0.0364262	-0.363575	0.719496	0.973932	13	12
RFTN2	BOCA	CRISPR	-0.032581	0.0370376	-0.879674	0.388135	0.945446	13	12
RFWD3	BOCA	CRISPR	0.0091153	0.0782968	0.11642	0.90833	0.992251	13	12
RFX1	BOCA	CRISPR	0.0473531	0.0596884	0.793339	0.435689	0.947826	13	12
RFX2	BOCA	CRISPR	0.0415372	0.0739139	0.561967	0.579574	0.963473	13	12
RFX3	BOCA	CRISPR	-0.0344718	0.0468397	-0.735953	0.469199	0.95358	13	12
RFX4	BOCA	CRISPR	0.0206587	0.0558102	0.37016	0.71465	0.973328	13	12
RFX5	BOCA	CRISPR	0.0312106	0.0671505	0.464786	0.646652	0.967586	13	11
RFX6	BOCA	CRISPR	0.0540923	0.0483698	1.11831	0.274981	0.927148	13	12
RFX8	BOCA	CRISPR	0.0485006	0.0408671	1.18679	0.247425	0.927034	13	12
RFXANK	BOCA	CRISPR	0.0872789	0.0418204	2.08699	0.0481635	0.860729	13	12
RFXAP	BOCA	CRISPR	0.0498492	0.0719671	0.692667	0.495766	0.955826	13	11
RGCC	BOCA	CRISPR	0.0765279	0.0456964	1.6747	0.107538	0.887175	13	12
RGL1	BOCA	CRISPR	0.0143092	0.0649334	0.220367	0.827529	0.983707	13	12
RGL2	BOCA	CRISPR	0.0277249	0.0729448	0.38008	0.707373	0.972614	13	12
RGL3	BOCA	CRISPR	-0.0265537	0.0560043	-0.474136	0.639873	0.967586	13	12
RGL4	BOCA	CRISPR	-0.010801	0.0520316	-0.207585	0.83738	0.983707	13	12
RGMA	BOCA	CRISPR	-0.00417491	0.052006	-0.0802776	0.936711	0.995923	13	12
RGMB	BOCA	CRISPR	0.00388504	0.0476979	0.0814509	0.935788	0.995923	13	12
RGN	BOCA	CRISPR	-0.0158904	0.0410299	-0.387287	0.702104	0.972504	13	12
RGP1	BOCA	CRISPR	0.104646	0.100807	1.03808	0.310025	0.934677	13	12
RGPD1	BOCA	CRISPR	-0.0290135	0.0473598	-0.612619	0.546139	0.95901	13	12
RGPD2	BOCA	CRISPR	-0.037354	0.063847	-0.585055	0.564207	0.9617	13	12
RGPD3	BOCA	CRISPR	-0.00195797	0.0406145	-0.0482087	0.961966	0.996494	13	12
RGPD4	BOCA	CRISPR	0.112532	0.0573769	1.96128	0.0620627	0.8826	13	12
RGR	BOCA	CRISPR	0.0292232	0.0528768	0.552666	0.585824	0.964475	13	12
RGS1	BOCA	CRISPR	0.0477761	0.0507138	0.942073	0.355946	0.941035	13	12
RGS10	BOCA	CRISPR	-0.0376485	0.0680451	-0.553288	0.585405	0.964475	13	12
RGS11	BOCA	CRISPR	-0.0095058	0.0501099	-0.189699	0.851209	0.986823	13	12
RGS12	BOCA	CRISPR	-0.0163219	0.0514892	-0.316996	0.754106	0.977256	13	12
RGS13	BOCA	CRISPR	-0.05938	0.0406877	-1.45941	0.157977	0.898147	13	12
RGS14	BOCA	CRISPR	-0.0444101	0.0550785	-0.806305	0.428326	0.945974	13	12
RGS16	BOCA	CRISPR	-0.0312933	0.0425694	-0.735112	0.469701	0.95358	13	12
RGS17	BOCA	CRISPR	0.137994	0.0493366	2.79699	0.0102407	0.817213	13	12
RGS18	BOCA	CRISPR	0.0120402	0.0735333	0.163739	0.871367	0.988931	13	12
RGS19	BOCA	CRISPR	-0.0305695	0.0575378	-0.531293	0.60031	0.964475	13	12
RGS2	BOCA	CRISPR	0.125715	0.0749356	1.67764	0.106956	0.887175	13	12
RGS20	BOCA	CRISPR	0.00831627	0.0506283	0.164261	0.87096	0.988931	13	12
RGS21	BOCA	CRISPR	0.0692707	0.057147	1.21215	0.23776	0.921964	13	12
RGS22	BOCA	CRISPR	-0.0292721	0.0381162	-0.76797	0.450318	0.9517	13	12
RGS3	BOCA	CRISPR	-0.044824	0.0705137	-0.635677	0.531261	0.95901	13	12
RGS4	BOCA	CRISPR	0.0229098	0.0501538	0.45679	0.652107	0.967586	13	12
RGS5	BOCA	CRISPR	-0.126141	0.0640628	-1.96901	0.0611151	0.881161	13	12
RGS6	BOCA	CRISPR	0.154557	0.0575149	2.68725	0.0131537	0.817213	13	12
RGS7	BOCA	CRISPR	-0.0225693	0.0461609	-0.488926	0.629524	0.966825	13	12
RGS7BP	BOCA	CRISPR	0.0398725	0.043316	0.920504	0.366864	0.945162	13	12
RGS8	BOCA	CRISPR	-0.0620351	0.0499488	-1.24197	0.226762	0.919215	13	12
RGS9	BOCA	CRISPR	-0.0326211	0.0624765	-0.522134	0.60657	0.965168	13	12
RGS9BP	BOCA	CRISPR	-0.0189953	0.0657512	-0.288896	0.775249	0.978355	13	12
RGSL1	BOCA	CRISPR	-0.0380599	0.0543772	-0.699924	0.490995	0.955513	13	12
RHAG	BOCA	CRISPR	0.0786355	0.0548367	1.434	0.16503	0.898147	13	12
RHBDD1	BOCA	CRISPR	-0.110599	0.0603143	-1.83371	0.0796699	0.883493	13	12
RHBDD2	BOCA	CRISPR	0.0636008	0.0685411	0.927923	0.363084	0.943981	13	12
RHBDD3	BOCA	CRISPR	-0.0799607	0.0688125	-1.16201	0.257148	0.927034	13	12
RHBDF1	BOCA	CRISPR	-0.05029	0.0562128	-0.894636	0.380249	0.945162	13	12
RHBDF2	BOCA	CRISPR	0.00752303	0.0446117	0.168634	0.867559	0.988107	13	12
RHBDL1	BOCA	CRISPR	0.0314156	0.0511277	0.614453	0.544947	0.95901	13	12
RHBDL2	BOCA	CRISPR	0.00793161	0.042425	0.186956	0.853334	0.987103	13	12
RHBDL3	BOCA	CRISPR	0.0220459	0.0481872	0.457505	0.651601	0.967586	13	12
RHCE	BOCA	CRISPR	0.0239506	0.0521313	0.459428	0.65024	0.967586	13	12
RHCG	BOCA	CRISPR	0.0229147	0.0514589	0.4453	0.660266	0.967902	13	12
RHD	BOCA	CRISPR	0.0819799	0.0770624	1.06381	0.298456	0.932381	13	12
RHEB	BOCA	CRISPR	0.0663871	0.0759973	0.873546	0.391395	0.945671	13	12
RHEBL1	BOCA	CRISPR	-0.0748379	0.043628	-1.71537	0.0997215	0.887175	13	12
RHEX	BOCA	CRISPR	0.0728401	0.0608728	1.1966	0.243654	0.925283	13	12
RHNO1	BOCA	CRISPR	-0.0824117	0.0690224	-1.19398	0.244654	0.92591	13	12
RHO	BOCA	CRISPR	-0.0106712	0.0519383	-0.20546	0.83902	0.983707	13	12
RHOA	BOCA	CRISPR	-0.209032	0.100702	-2.07575	0.049282	0.864416	13	12
RHOB	BOCA	CRISPR	0.00300957	0.061979	0.0485579	0.961691	0.996494	13	12
RHOBTB1	BOCA	CRISPR	-0.00620996	0.040081	-0.154935	0.878224	0.989006	13	12
RHOBTB2	BOCA	CRISPR	-0.0794749	0.0600467	-1.32355	0.198658	0.909076	13	12
RHOBTB3	BOCA	CRISPR	0.0815139	0.0493262	1.65255	0.11201	0.887656	13	12
RHOC	BOCA	CRISPR	-0.0598787	0.0589849	-1.01515	0.320594	0.936502	13	12
RHOD	BOCA	CRISPR	0.0321297	0.0459013	0.699974	0.490963	0.955513	13	12
RHOF	BOCA	CRISPR	-0.0176072	0.0559088	-0.314926	0.755657	0.977256	13	12
RHOG	BOCA	CRISPR	-0.0425288	0.0639897	-0.664619	0.512903	0.956969	13	12
RHOH	BOCA	CRISPR	-0.0147455	0.0506928	-0.29088	0.77375	0.978355	13	12
RHOJ	BOCA	CRISPR	-0.0535263	0.0784867	-0.681979	0.502063	0.956428	13	12
RHOQ	BOCA	CRISPR	0.089136	0.0700873	1.27178	0.216159	0.913786	13	12
RHOT1	BOCA	CRISPR	-0.00286644	0.0571076	-0.0501937	0.960401	0.996494	13	12
RHOT2	BOCA	CRISPR	0.0816716	0.0564238	1.44747	0.16126	0.898147	13	12
RHOU	BOCA	CRISPR	-0.139116	0.0527639	-2.63658	0.0147481	0.817213	13	12
RHOV	BOCA	CRISPR	-0.0421988	0.0399675	-1.05583	0.302012	0.933457	13	12
RHOXF1	BOCA	CRISPR	0.0786966	0.0396049	1.98704	0.058955	0.874856	13	12
RHOXF2	BOCA	CRISPR	0.159591	0.0516319	3.09094	0.00515713	0.817213	13	12
RHOXF2B	BOCA	CRISPR	0.0417357	0.0368723	1.1319	0.269341	0.927034	13	12
RHPN1	BOCA	CRISPR	-0.0711317	0.0675288	-1.05335	0.30312	0.933557	13	12
RHPN2	BOCA	CRISPR	-0.0374519	0.0518298	-0.722595	0.477213	0.954725	13	12
RIBC1	BOCA	CRISPR	0.0430255	0.0625498	0.68786	0.49842	0.956428	13	12
RIC1	BOCA	CRISPR	0.159318	0.169369	0.940659	0.356655	0.941035	13	12
RIC3	BOCA	CRISPR	-0.048765	0.04339	-1.12388	0.272659	0.927034	13	12
RIC8A	BOCA	CRISPR	-0.148688	0.15127	-0.982926	0.335871	0.94045	13	12
RIC8B	BOCA	CRISPR	-0.051421	0.0433706	-1.18562	0.247878	0.927034	13	12
RICTOR	BOCA	CRISPR	-0.011489	0.0962853	-0.119323	0.906056	0.992251	13	12
RIDA	BOCA	CRISPR	-0.0260006	0.0566209	-0.459205	0.650397	0.967586	13	12
RIF1	BOCA	CRISPR	-0.093129	0.105917	-0.879265	0.388352	0.945446	13	12
RIIAD1	BOCA	CRISPR	0.0060206	0.0599698	0.100394	0.920902	0.993162	13	12
RILP	BOCA	CRISPR	0.0962297	0.0531988	1.80887	0.0835632	0.884457	13	12
RILPL1	BOCA	CRISPR	-0.00527465	0.0590552	-0.0893172	0.929603	0.99442	13	12
RILPL2	BOCA	CRISPR	-0.055895	0.0545675	-1.02433	0.316333	0.936502	13	12
RIMBP2	BOCA	CRISPR	-0.0909243	0.0633167	-1.43602	0.164458	0.898147	13	12
RIMBP3	BOCA	CRISPR	-0.00332841	0.0803046	-0.0414473	0.967297	0.997408	13	12
RIMKLA	BOCA	CRISPR	-0.0160896	0.0480035	-0.335176	0.74053	0.976394	13	12
RIMKLB	BOCA	CRISPR	0.178616	0.071311	2.50475	0.0197859	0.825036	13	12
RIMS1	BOCA	CRISPR	0.00880605	0.0362717	0.24278	0.810328	0.982621	13	12
RIMS2	BOCA	CRISPR	-0.0611657	0.0561248	-1.08982	0.287082	0.929175	13	12
RIMS3	BOCA	CRISPR	-0.113662	0.0458388	-2.47961	0.0209126	0.825036	13	12
RIMS4	BOCA	CRISPR	-0.0763024	0.0578988	-1.31786	0.200527	0.909076	13	12
RIN1	BOCA	CRISPR	-0.0964425	0.051579	-1.8698	0.0742944	0.8826	13	12
RIN2	BOCA	CRISPR	0.0138062	0.0396944	0.347812	0.731144	0.976394	13	12
RIN3	BOCA	CRISPR	-0.0474815	0.065613	-0.723659	0.476571	0.954459	13	12
RING1	BOCA	CRISPR	-0.0451003	0.0630171	-0.715684	0.481714	0.955182	13	11
RINL	BOCA	CRISPR	0.0305874	0.0809348	0.377927	0.70895	0.972614	13	12
RINT1	BOCA	CRISPR	0.0414505	0.0636925	0.650791	0.52163	0.958462	13	12
RIOK1	BOCA	CRISPR	0.0657244	0.060037	1.09473	0.284967	0.929175	13	12
RIOK2	BOCA	CRISPR	0.0518913	0.0599379	0.86575	0.395569	0.945671	13	12
RIOK3	BOCA	CRISPR	0.0390085	0.0583987	0.667968	0.510802	0.956428	13	12
RIOX2	BOCA	CRISPR	0.0257302	0.0475173	0.54149	0.593612	0.964475	13	11
RIPK1	BOCA	CRISPR	-0.0598121	0.0442711	-1.35104	0.189824	0.906243	13	12
RIPK2	BOCA	CRISPR	-0.10598	0.0582755	-1.81861	0.0820176	0.884457	13	12
RIPK3	BOCA	CRISPR	0.00662313	0.0537851	0.123141	0.903114	0.992251	13	11
RIPK4	BOCA	CRISPR	0.04844	0.0370822	1.30629	0.204368	0.910033	13	12
RIPOR1	BOCA	CRISPR	0.0828727	0.0510082	1.6247	0.117854	0.890934	13	12
RIPOR2	BOCA	CRISPR	0.0567324	0.047607	1.19168	0.245538	0.926513	13	12
RIPOR3	BOCA	CRISPR	0.0318308	0.0759875	0.418896	0.679179	0.969545	13	12
RIPPLY1	BOCA	CRISPR	0.0448677	0.045635	0.983186	0.335746	0.940426	13	12
RIPPLY2	BOCA	CRISPR	0.0864523	0.0515436	1.67727	0.10703	0.887175	13	12
RIPPLY3	BOCA	CRISPR	0.0813003	0.0748263	1.08652	0.288505	0.929175	13	12
RIT1	BOCA	CRISPR	-0.0205762	0.0359539	-0.572294	0.572675	0.96278	13	12
RIT2	BOCA	CRISPR	-0.0133175	0.0452694	-0.294184	0.771256	0.978355	13	12
RITA1	BOCA	CRISPR	-0.0250902	0.051326	-0.488839	0.629585	0.966825	13	12
RLBP1	BOCA	CRISPR	0.00841028	0.0596004	0.141111	0.889011	0.990264	13	12
RLF	BOCA	CRISPR	0.0498653	0.0563446	0.885006	0.385312	0.945446	13	12
RLIM	BOCA	CRISPR	0.165731	0.0586362	2.82643	0.00982685	0.817213	13	11
RLN1	BOCA	CRISPR	0.00901554	0.0424068	0.212597	0.833515	0.983707	13	12
RLN2	BOCA	CRISPR	-0.042178	0.0374077	-1.12752	0.271147	0.927034	13	12
RLN3	BOCA	CRISPR	-0.00518961	0.0512938	-0.101174	0.920289	0.993162	13	12
RMC1	BOCA	CRISPR	-0.00278832	0.0655804	-0.0425177	0.966453	0.997293	13	12
RMDN1	BOCA	CRISPR	0.0554933	0.0810683	0.684525	0.500484	0.956428	13	12
RMDN2	BOCA	CRISPR	0.00739694	0.0559061	0.13231	0.89589	0.991325	13	12
RMDN3	BOCA	CRISPR	0.0147118	0.0610124	0.241129	0.811592	0.983135	13	12
RMI1	BOCA	CRISPR	-0.0404692	0.103167	-0.39227	0.69847	0.972161	13	12
RMI2	BOCA	CRISPR	-0.0164399	0.0711561	-0.23104	0.819326	0.983135	13	12
RMND1	BOCA	CRISPR	-0.0604627	0.0548039	-1.10326	0.281326	0.929175	13	12
RMND5A	BOCA	CRISPR	0.262486	0.0644067	4.07545	0.000466358	0.582192	13	12
RMND5B	BOCA	CRISPR	0.0325481	0.0471245	0.690683	0.496677	0.956032	13	12
RNASE1	BOCA	CRISPR	-0.0135488	0.0575138	-0.235575	0.815847	0.983135	13	12
RNASE10	BOCA	CRISPR	0.053186	0.0613413	0.86705	0.394871	0.945671	13	12
RNASE11	BOCA	CRISPR	-0.0275903	0.0533147	-0.517499	0.609749	0.965256	13	12
RNASE12	BOCA	CRISPR	-0.0546413	0.0356387	-1.5332	0.138867	0.893485	13	12
RNASE13	BOCA	CRISPR	-0.00384852	0.0542367	-0.0709579	0.944045	0.996494	13	12
RNASE2	BOCA	CRISPR	0.047525	0.0680932	0.69794	0.492211	0.955513	13	12
RNASE3	BOCA	CRISPR	0.0360018	0.0494064	0.728688	0.473547	0.95358	13	12
RNASE4	BOCA	CRISPR	-0.0252721	0.0655513	-0.385531	0.703387	0.972504	13	12
RNASE6	BOCA	CRISPR	0.00880344	0.0485188	0.181444	0.857609	0.987342	13	12
RNASE7	BOCA	CRISPR	0.0221892	0.0498386	0.445221	0.660322	0.967902	13	12
RNASE8	BOCA	CRISPR	-0.0495171	0.0387439	-1.27806	0.213976	0.911385	13	12
RNASE9	BOCA	CRISPR	-0.0098171	0.0516518	-0.190063	0.850927	0.986686	13	12
RNASEH1	BOCA	CRISPR	-0.0602705	0.0577446	-1.04374	0.307451	0.933779	13	12
RNASEH2A	BOCA	CRISPR	0.0890887	0.0886936	1.00445	0.325611	0.936502	13	12
RNASEH2B	BOCA	CRISPR	-0.00416528	0.075872	-0.0548988	0.956693	0.996494	13	12
RNASEH2C	BOCA	CRISPR	0.0040159	0.0949723	0.042285	0.966636	0.997351	13	12
RNASEK	BOCA	CRISPR	0.0128266	0.0543582	0.235965	0.815548	0.983135	13	12
RNASEL	BOCA	CRISPR	-0.0297446	0.0380252	-0.782235	0.442056	0.94958	13	12
RNASET2	BOCA	CRISPR	-0.089821	0.0600054	-1.49688	0.148022	0.893485	13	12
RND1	BOCA	CRISPR	-0.0836963	0.0656385	-1.27511	0.215001	0.912171	13	12
RND2	BOCA	CRISPR	-0.0533409	0.0473988	-1.12536	0.272042	0.927034	13	12
RND3	BOCA	CRISPR	0.0426312	0.0535489	0.796117	0.434105	0.947769	13	12
RNF10	BOCA	CRISPR	-0.000951248	0.065869	-0.0144415	0.988602	0.997912	13	12
RNF103	BOCA	CRISPR	-0.056582	0.0680152	-0.831902	0.414019	0.945671	13	12
RNF11	BOCA	CRISPR	0.045145	0.0664274	0.679614	0.503532	0.956428	13	12
RNF111	BOCA	CRISPR	0.0414452	0.064048	0.647095	0.523977	0.958919	13	12
RNF112	BOCA	CRISPR	-0.0398456	0.0518018	-0.769192	0.449607	0.951463	13	12
RNF113A	BOCA	CRISPR	0.111335	0.0832802	1.33688	0.194337	0.907019	13	12
RNF113B	BOCA	CRISPR	-0.0469133	0.0694596	-0.675404	0.506153	0.956428	13	12
RNF114	BOCA	CRISPR	-0.204035	0.160713	-1.26956	0.216937	0.915203	13	12
RNF115	BOCA	CRISPR	-0.0291175	0.0615476	-0.473089	0.640609	0.967586	13	12
RNF121	BOCA	CRISPR	-0.0576328	0.0485091	-1.18808	0.246925	0.927034	13	12
RNF122	BOCA	CRISPR	0.0269046	0.0417913	0.643785	0.526083	0.958919	13	12
RNF123	BOCA	CRISPR	-0.0775592	0.0599398	-1.29395	0.208525	0.910672	13	12
RNF125	BOCA	CRISPR	0.0808107	0.0612663	1.31901	0.200149	0.909076	13	12
RNF126	BOCA	CRISPR	0.0683655	0.0701424	0.974667	0.339866	0.940687	13	12
RNF128	BOCA	CRISPR	0.0228204	0.0473359	0.482096	0.634294	0.967586	13	12
RNF13	BOCA	CRISPR	0.0618907	0.0506002	1.22313	0.233665	0.92121	13	12
RNF130	BOCA	CRISPR	-0.0121025	0.04925	-0.245736	0.808067	0.982444	13	12
RNF133	BOCA	CRISPR	-0.00111439	0.049701	-0.0224219	0.982305	0.997799	13	12
RNF135	BOCA	CRISPR	-0.0163954	0.0588642	-0.27853	0.783095	0.979177	13	12
RNF138	BOCA	CRISPR	-0.0090463	0.0518065	-0.174617	0.862909	0.987342	13	12
RNF139	BOCA	CRISPR	-0.0256899	0.0492315	-0.521818	0.606786	0.965168	13	12
RNF14	BOCA	CRISPR	0.0394716	0.0773722	0.510152	0.615026	0.96565	13	11
RNF141	BOCA	CRISPR	-0.0290061	0.040298	-0.71979	0.478905	0.955018	13	12
RNF144A	BOCA	CRISPR	0.0833265	0.0561613	1.4837	0.151464	0.893485	13	12
RNF144B	BOCA	CRISPR	0.03572	0.0436459	0.818405	0.421525	0.945974	13	12
RNF145	BOCA	CRISPR	-0.113002	0.0551975	-2.04722	0.052226	0.870119	13	12
RNF146	BOCA	CRISPR	-0.045203	0.0916114	-0.493421	0.626393	0.966825	13	12
RNF148	BOCA	CRISPR	-0.00181225	0.0316802	-0.0572047	0.954876	0.996494	13	12
RNF149	BOCA	CRISPR	0.0717745	0.0567955	1.26374	0.218984	0.915317	13	12
RNF150	BOCA	CRISPR	-0.0665666	0.080403	-0.827911	0.416229	0.945671	13	12
RNF151	BOCA	CRISPR	0.0681738	0.0609401	1.1187	0.274816	0.927087	13	12
RNF152	BOCA	CRISPR	-0.0483799	0.0706236	-0.685039	0.500166	0.956428	13	12
RNF157	BOCA	CRISPR	-0.0896904	0.0800174	-1.12089	0.273904	0.927034	13	12
RNF165	BOCA	CRISPR	0.00679459	0.0457138	0.148633	0.883139	0.989006	13	12
RNF166	BOCA	CRISPR	0.0102501	0.0508992	0.201381	0.842171	0.983707	13	12
RNF167	BOCA	CRISPR	-0.00632508	0.0406957	-0.155424	0.877843	0.989006	13	12
RNF168	BOCA	CRISPR	-0.0433716	0.129602	-0.334652	0.741057	0.976394	13	11
RNF169	BOCA	CRISPR	0.0104029	0.0691107	0.150526	0.881721	0.989006	13	11
RNF17	BOCA	CRISPR	-0.0198678	0.0551404	-0.360312	0.72205	0.973932	13	11
RNF170	BOCA	CRISPR	0.00204398	0.0640964	0.0318892	0.974836	0.99741	13	12
RNF175	BOCA	CRISPR	-0.082463	0.0560945	-1.47007	0.15509	0.896445	13	12
RNF180	BOCA	CRISPR	-0.0267429	0.0498467	-0.536503	0.596763	0.964475	13	12
RNF181	BOCA	CRISPR	-0.0644802	0.0707613	-0.911236	0.371623	0.945162	13	12
RNF182	BOCA	CRISPR	0.0225186	0.0548321	0.410682	0.685106	0.969545	13	12
RNF183	BOCA	CRISPR	0.00327894	0.0374604	0.087531	0.931007	0.994806	13	12
RNF185	BOCA	CRISPR	-0.0247411	0.0622132	-0.397682	0.694532	0.970807	13	12
RNF186	BOCA	CRISPR	0.00773704	0.0392846	0.196948	0.845598	0.984804	13	12
RNF19A	BOCA	CRISPR	-0.0989051	0.0657987	-1.50315	0.146409	0.893485	13	12
RNF19B	BOCA	CRISPR	-0.0276505	0.0466141	-0.593178	0.55885	0.960555	13	12
RNF2	BOCA	CRISPR	0.0287439	0.0560644	0.512695	0.613274	0.965543	13	11
RNF20	BOCA	CRISPR	0.0625304	0.0820133	0.762442	0.453894	0.951998	13	11
RNF207	BOCA	CRISPR	0.00924096	0.0891171	0.103695	0.918311	0.993162	13	12
RNF208	BOCA	CRISPR	-0.0215852	0.0330625	-0.652861	0.520319	0.958352	13	12
RNF212	BOCA	CRISPR	0.0421753	0.0622656	0.677345	0.504944	0.956428	13	12
RNF212B	BOCA	CRISPR	0.0308261	0.0504222	0.61136	0.546957	0.959015	13	12
RNF213	BOCA	CRISPR	-0.0660969	0.0466365	-1.41728	0.169806	0.90121	13	12
RNF214	BOCA	CRISPR	-0.0433587	0.0466248	-0.929949	0.362056	0.943149	13	12
RNF215	BOCA	CRISPR	0.017715	0.0602112	0.294215	0.771233	0.978355	13	12
RNF216	BOCA	CRISPR	-0.0544063	0.10433	-0.521481	0.607017	0.965168	13	12
RNF217	BOCA	CRISPR	0.0376294	0.0592345	0.635261	0.531528	0.95901	13	12
RNF219	BOCA	CRISPR	0.098228	0.0853661	1.15067	0.261692	0.927034	13	12
RNF220	BOCA	CRISPR	0.0190675	0.0543959	0.350531	0.72913	0.9755	13	12
RNF222	BOCA	CRISPR	-0.0167888	0.0572901	-0.293048	0.772113	0.978355	13	12
RNF223	BOCA	CRISPR	-0.0158644	0.0573062	-0.276835	0.784379	0.979294	13	12
RNF224	BOCA	CRISPR	0.0330404	0.0474028	0.697014	0.49278	0.955513	13	12
RNF24	BOCA	CRISPR	0.0636819	0.0477735	1.333	0.195587	0.908489	13	12
RNF25	BOCA	CRISPR	-0.025706	0.0886299	-0.290038	0.774386	0.978355	13	12
RNF26	BOCA	CRISPR	-0.0288618	0.0472582	-0.610725	0.54737	0.959015	13	12
RNF31	BOCA	CRISPR	-0.148489	0.155899	-0.952469	0.350763	0.941035	13	12
RNF32	BOCA	CRISPR	-0.0358897	0.0706352	-0.5081	0.616222	0.96565	13	12
RNF34	BOCA	CRISPR	-0.070544	0.0645017	-1.09368	0.285419	0.929175	13	12
RNF38	BOCA	CRISPR	-0.0251239	0.0653989	-0.384163	0.704386	0.972614	13	12
RNF39	BOCA	CRISPR	0.0475116	0.0529378	0.897498	0.378753	0.945162	13	12
RNF4	BOCA	CRISPR	0.172062	0.0870671	1.9762	0.0608043	0.881161	13	11
RNF40	BOCA	CRISPR	0.0102529	0.0540133	0.189821	0.85119	0.986823	13	11
RNF41	BOCA	CRISPR	-0.0888493	0.0627197	-1.41661	0.17	0.90121	13	12
RNF43	BOCA	CRISPR	0.0298648	0.0561809	0.531583	0.600112	0.964475	13	12
RNF44	BOCA	CRISPR	0.0642094	0.0646493	0.993196	0.330949	0.939002	13	12
RNF5	BOCA	CRISPR	-0.00965406	0.0641918	-0.150394	0.881765	0.989006	13	12
RNF6	BOCA	CRISPR	0.064497	0.0467646	1.37919	0.181103	0.905493	13	12
RNF7	BOCA	CRISPR	0.031071	0.0725948	0.428006	0.672628	0.969545	13	12
RNF8	BOCA	CRISPR	-0.0533089	0.0869206	-0.613306	0.545963	0.95901	13	11
RNFT1	BOCA	CRISPR	-0.019725	0.0436731	-0.451652	0.65575	0.967586	13	12
RNFT2	BOCA	CRISPR	0.0703009	0.0575071	1.22247	0.233909	0.92121	13	12
RNGTT	BOCA	CRISPR	0.0445831	0.0677078	0.658463	0.516778	0.957569	13	12
RNH1	BOCA	CRISPR	0.11991	0.0684851	1.75089	0.093294	0.887175	13	12
RNLS	BOCA	CRISPR	-0.0354241	0.0429127	-0.825492	0.417573	0.945762	13	12
RNMT	BOCA	CRISPR	-0.0799909	0.0569766	-1.40393	0.174301	0.902437	13	11
RNPC3	BOCA	CRISPR	0.180084	0.119021	1.51304	0.14389	0.893485	13	12
RNPEP	BOCA	CRISPR	0.053924	0.0461776	1.16775	0.25487	0.927034	13	12
RNPS1	BOCA	CRISPR	0.0295565	0.0760538	0.388627	0.701288	0.972297	13	11
ROBO1	BOCA	CRISPR	-0.085879	0.0649286	-1.32267	0.198947	0.909076	13	12
ROBO2	BOCA	CRISPR	-0.0121626	0.0767605	-0.158448	0.875487	0.988983	13	12
ROBO3	BOCA	CRISPR	-0.0830826	0.0516579	-1.60832	0.121407	0.890934	13	12
ROBO4	BOCA	CRISPR	0.0105883	0.0519298	0.203897	0.840228	0.983707	13	12
ROCK1	BOCA	CRISPR	-0.0116083	0.0558401	-0.207884	0.837149	0.983707	13	12
ROCK2	BOCA	CRISPR	0.0425465	0.0634517	0.670533	0.509196	0.956428	13	12
ROGDI	BOCA	CRISPR	-0.0622743	0.0636072	-0.979045	0.337744	0.940687	13	12
ROM1	BOCA	CRISPR	-0.00845194	0.0474647	-0.178068	0.860229	0.987342	13	12
ROMO1	BOCA	CRISPR	-0.106483	0.0911913	-1.16769	0.254896	0.927034	13	12
ROPN1	BOCA	CRISPR	-0.0310138	0.0638888	-0.485433	0.631961	0.967101	13	12
ROPN1B	BOCA	CRISPR	-0.0800552	0.0366	-2.1873	0.0391467	0.842547	13	12
ROPN1L	BOCA	CRISPR	0.0519807	0.0478328	1.08672	0.28842	0.929175	13	12
ROR1	BOCA	CRISPR	-0.0343839	0.0629785	-0.545962	0.590349	0.964475	13	12
ROR2	BOCA	CRISPR	0.00742078	0.0416093	0.178344	0.860014	0.987342	13	12
RORA	BOCA	CRISPR	0.0115635	0.0442702	0.261203	0.79626	0.980383	13	12
RORB	BOCA	CRISPR	-0.13921	0.0592177	-2.35082	0.0276758	0.831949	13	12
RORC	BOCA	CRISPR	-0.0468837	0.042888	-1.09317	0.285639	0.929175	13	12
ROS1	BOCA	CRISPR	-0.0310879	0.046501	-0.668544	0.510441	0.956428	13	12
RP1	BOCA	CRISPR	-0.00150115	0.0660046	-0.0227431	0.982051	0.997799	13	12
RP1L1	BOCA	CRISPR	-0.023789	0.0563158	-0.422421	0.676641	0.969545	13	12
RP2	BOCA	CRISPR	0.0620022	0.0507776	1.22105	0.234436	0.921272	13	12
RP9	BOCA	CRISPR	-0.0367984	0.063513	-0.579384	0.567962	0.962752	13	12
RPA1	BOCA	CRISPR	0.116751	0.0582929	2.00284	0.0571186	0.874753	13	12
RPA2	BOCA	CRISPR	0.200109	0.0963026	2.07792	0.0490646	0.863538	13	12
RPA3	BOCA	CRISPR	0.0704313	0.0848717	0.829856	0.415151	0.945671	13	12
RPA4	BOCA	CRISPR	-0.0253504	0.0425907	-0.59521	0.557515	0.960555	13	12
RPAIN	BOCA	CRISPR	0.198118	0.0922563	2.14747	0.0425263	0.850192	13	12
RPAP1	BOCA	CRISPR	-0.0763544	0.0875477	-0.872146	0.392142	0.945671	13	12
RPAP2	BOCA	CRISPR	-0.0303675	0.0629909	-0.482094	0.634295	0.967586	13	12
RPAP3	BOCA	CRISPR	-0.0307976	0.0846358	-0.363883	0.719269	0.973932	13	12
RPE	BOCA	CRISPR	-0.0842395	0.0669664	-1.25794	0.221037	0.916704	13	12
RPE65	BOCA	CRISPR	-0.0781076	0.0637671	-1.22489	0.233571	0.92121	13	11
RPEL1	BOCA	CRISPR	0.071778	0.0660303	1.08705	0.288277	0.929175	13	12
RPF1	BOCA	CRISPR	0.0652784	0.0906733	0.719929	0.478821	0.955018	13	12
RPF2	BOCA	CRISPR	-0.014909	0.0681739	-0.218691	0.82882	0.983707	13	12
RPGR	BOCA	CRISPR	0.0198519	0.0577971	0.343475	0.734361	0.976394	13	12
RPGRIP1	BOCA	CRISPR	0.0141406	0.0713123	0.19829	0.84456	0.984636	13	12
RPGRIP1L	BOCA	CRISPR	-0.112945	0.045052	-2.507	0.0196878	0.825036	13	12
RPH3A	BOCA	CRISPR	-0.0725392	0.0435679	-1.66497	0.109484	0.887607	13	12
RPH3AL	BOCA	CRISPR	-0.0692055	0.0679723	-1.01814	0.319201	0.936502	13	12
RPIA	BOCA	CRISPR	-0.00542726	0.0927949	-0.0584867	0.953866	0.996494	13	12
RPL10	BOCA	CRISPR	0.0390924	0.0421498	0.927463	0.363317	0.943981	13	12
RPL10A	BOCA	CRISPR	0.125961	0.116128	1.08467	0.289309	0.929175	13	12
RPL10L	BOCA	CRISPR	-0.0289085	0.0410668	-0.70394	0.488536	0.955513	13	12
RPL11	BOCA	CRISPR	0.00126143	0.0674689	0.0186964	0.985245	0.997799	13	12
RPL12	BOCA	CRISPR	-0.00482375	0.151511	-0.0318376	0.974876	0.99741	13	12
RPL13	BOCA	CRISPR	0.0733012	0.0683988	1.07168	0.294983	0.930748	13	12
RPL13A	BOCA	CRISPR	0.0618314	0.0412687	1.49826	0.147665	0.893485	13	12
RPL14	BOCA	CRISPR	-0.0337382	0.0895508	-0.376749	0.709813	0.972726	13	12
RPL15	BOCA	CRISPR	0.119607	0.0937854	1.27533	0.214924	0.912171	13	12
RPL17	BOCA	CRISPR	0.0277784	0.0768475	0.361474	0.721044	0.973932	13	12
RPL18	BOCA	CRISPR	0.0457667	0.0710124	0.644489	0.525635	0.958919	13	12
RPL18A	BOCA	CRISPR	-0.12641	0.0846189	-1.49388	0.148801	0.893485	13	12
RPL19	BOCA	CRISPR	-0.0319991	0.0627847	-0.509664	0.615143	0.96565	13	12
RPL21	BOCA	CRISPR	-0.063334	0.0854367	-0.741297	0.466016	0.952728	13	12
RPL22	BOCA	CRISPR	-0.0233689	0.0780595	-0.299373	0.767344	0.978271	13	12
RPL22L1	BOCA	CRISPR	0.0699822	0.0652084	1.07321	0.294309	0.930643	13	12
RPL23	BOCA	CRISPR	0.0274719	0.10062	0.273026	0.78727	0.97964	13	12
RPL23A	BOCA	CRISPR	-0.0382869	0.0762851	-0.501892	0.620514	0.9667	13	12
RPL24	BOCA	CRISPR	0.0672028	0.0828602	0.811038	0.425658	0.945974	13	12
RPL26	BOCA	CRISPR	-0.0581786	0.0692364	-0.84029	0.409397	0.945671	13	12
RPL26L1	BOCA	CRISPR	0.0389045	0.0581503	0.669034	0.510134	0.956428	13	12
RPL27	BOCA	CRISPR	-0.0670394	0.0575498	-1.16489	0.256002	0.927034	13	12
RPL27A	BOCA	CRISPR	-0.0927787	0.0935839	-0.991396	0.331808	0.93922	13	12
RPL28	BOCA	CRISPR	-0.00790079	0.0702249	-0.112507	0.911398	0.992251	13	12
RPL29	BOCA	CRISPR	-0.0369325	0.0671797	-0.549757	0.587785	0.964475	13	12
RPL3	BOCA	CRISPR	0.0768204	0.0782715	0.981461	0.336577	0.940687	13	12
RPL30	BOCA	CRISPR	0.108138	0.0715233	1.51193	0.144172	0.893485	13	12
RPL31	BOCA	CRISPR	0.0171483	0.0850591	0.201604	0.841998	0.983707	13	12
RPL32	BOCA	CRISPR	-0.132853	0.0591196	-2.2472	0.0345195	0.842547	13	12
RPL34	BOCA	CRISPR	-0.0491629	0.0641797	-0.766018	0.451456	0.951972	13	12
RPL35	BOCA	CRISPR	0.155605	0.0855345	1.8192	0.0819242	0.884457	13	12
RPL35A	BOCA	CRISPR	-0.0926594	0.0640066	-1.44765	0.161208	0.898147	13	12
RPL36	BOCA	CRISPR	0.0156465	0.0697507	0.22432	0.824489	0.983707	13	12
RPL36A	BOCA	CRISPR	-0.130079	0.0634755	-2.04928	0.0520083	0.870119	13	12
RPL36AL	BOCA	CRISPR	0.0719887	0.0653599	1.10142	0.282108	0.929175	13	12
RPL37	BOCA	CRISPR	0.00598028	0.0914762	0.0653753	0.94844	0.996494	13	12
RPL37A	BOCA	CRISPR	0.053778	0.0816757	0.658433	0.516797	0.957569	13	12
RPL38	BOCA	CRISPR	0.0251782	0.0715257	0.352016	0.728031	0.9755	13	12
RPL39	BOCA	CRISPR	0.122971	0.0678165	1.8133	0.0828578	0.884457	13	12
RPL39L	BOCA	CRISPR	0.013245	0.0525445	0.252072	0.803225	0.981761	13	12
RPL3L	BOCA	CRISPR	-0.0301547	0.0573253	-0.526029	0.603904	0.965168	13	12
RPL4	BOCA	CRISPR	-0.063305	0.0750501	-0.843502	0.407635	0.945671	13	12
RPL41	BOCA	CRISPR	-0.0143481	0.0649063	-0.221058	0.826998	0.983707	13	12
RPL5	BOCA	CRISPR	-0.0515553	0.0865926	-0.595378	0.557404	0.960555	13	12
RPL6	BOCA	CRISPR	-0.171366	0.0642423	-2.66749	0.0137552	0.817213	13	12
RPL7	BOCA	CRISPR	0.0422993	0.087565	0.483061	0.633619	0.967434	13	12
RPL7A	BOCA	CRISPR	0.00668656	0.0721225	0.0927111	0.926936	0.994095	13	12
RPL7L1	BOCA	CRISPR	0.0344818	0.0684442	0.503794	0.619198	0.966122	13	12
RPL8	BOCA	CRISPR	-0.00202882	0.0935591	-0.0216849	0.982886	0.997799	13	12
RPL9	BOCA	CRISPR	0.0843996	0.0829284	1.01774	0.319388	0.936502	13	12
RPLP0	BOCA	CRISPR	0.0489006	0.0762225	0.641551	0.527507	0.958919	13	12
RPLP1	BOCA	CRISPR	0.0244159	0.0455927	0.535521	0.59743	0.964475	13	12
RPLP2	BOCA	CRISPR	-0.0133882	0.0688753	-0.194383	0.847583	0.985194	13	12
RPN1	BOCA	CRISPR	-0.106832	0.0705077	-1.51519	0.143349	0.893485	13	12
RPN2	BOCA	CRISPR	-0.000188651	0.0682312	-0.00276488	0.997818	0.999141	13	12
RPP14	BOCA	CRISPR	-0.0269177	0.0810759	-0.332006	0.742892	0.976475	13	12
RPP21	BOCA	CRISPR	-0.215755	0.0881705	-2.44702	0.0224619	0.825036	13	12
RPP25	BOCA	CRISPR	0.0257439	0.0602623	0.427197	0.673209	0.969545	13	12
RPP25L	BOCA	CRISPR	0.0601706	0.146382	0.411052	0.684839	0.969545	13	12
RPP30	BOCA	CRISPR	0.0160602	0.0792265	0.202712	0.841142	0.983707	13	12
RPP38	BOCA	CRISPR	0.0130104	0.082588	0.157534	0.876199	0.988983	13	12
RPP40	BOCA	CRISPR	-0.0919497	0.101149	-0.90905	0.372752	0.945162	13	12
RPRD1A	BOCA	CRISPR	0.0802315	0.0730942	1.09765	0.283718	0.929175	13	12
RPRD1B	BOCA	CRISPR	-0.327849	0.152367	-2.1517	0.0426585	0.850192	13	11
RPRD2	BOCA	CRISPR	-0.00583578	0.0580416	-0.100545	0.920783	0.993162	13	12
RPRM	BOCA	CRISPR	0.0870553	0.0448411	1.94142	0.064557	0.8826	13	12
RPRML	BOCA	CRISPR	0.0334695	0.0691208	0.484218	0.63281	0.967101	13	12
RPS10	BOCA	CRISPR	-0.111321	0.0735281	-1.514	0.143649	0.893485	13	12
RPS11	BOCA	CRISPR	-0.0839766	0.0599993	-1.39963	0.174969	0.902437	13	12
RPS12	BOCA	CRISPR	-0.00725337	0.0516385	-0.140465	0.889516	0.990264	13	12
RPS13	BOCA	CRISPR	0.109242	0.102291	1.06796	0.296621	0.931608	13	12
RPS14	BOCA	CRISPR	0.00718626	0.0863125	0.0832586	0.934366	0.995806	13	12
RPS15	BOCA	CRISPR	0.0585157	0.0681086	0.859153	0.399122	0.945671	13	12
RPS15A	BOCA	CRISPR	0.139036	0.0690954	2.01224	0.0560498	0.874753	13	12
RPS16	BOCA	CRISPR	-0.0269904	0.0732766	-0.368336	0.715991	0.973593	13	12
RPS17	BOCA	CRISPR	-0.0456374	0.0804085	-0.56757	0.575826	0.96278	13	12
RPS18	BOCA	CRISPR	-0.0174884	0.0695385	-0.251492	0.803667	0.981905	13	12
RPS19	BOCA	CRISPR	0.013391	0.0657126	0.203782	0.840316	0.983707	13	12
RPS19BP1	BOCA	CRISPR	-0.0594099	0.0600778	-0.988884	0.33301	0.939934	13	12
RPS2	BOCA	CRISPR	0.0688248	0.0474616	1.45011	0.160528	0.898147	13	12
RPS20	BOCA	CRISPR	-0.000222409	0.0595281	-0.0037362	0.997051	0.998904	13	12
RPS21	BOCA	CRISPR	-0.0135991	0.0721385	-0.188513	0.852128	0.987089	13	12
RPS23	BOCA	CRISPR	0.0179958	0.0540175	0.333148	0.742041	0.976394	13	12
RPS24	BOCA	CRISPR	-0.0602378	0.099852	-0.60327	0.552232	0.959015	13	12
RPS25	BOCA	CRISPR	-0.108437	0.0778686	-1.39256	0.17707	0.902608	13	12
RPS26	BOCA	CRISPR	0.170367	0.0692981	2.45846	0.0219059	0.825036	13	12
RPS27	BOCA	CRISPR	0.0898597	0.0744963	1.20623	0.239991	0.922752	13	12
RPS27A	BOCA	CRISPR	0.0105577	0.0667206	0.158237	0.875651	0.988983	13	12
RPS27L	BOCA	CRISPR	0.026131	0.0584433	0.447118	0.658972	0.967902	13	12
RPS28	BOCA	CRISPR	0.0072342	0.0920707	0.0785723	0.938052	0.995995	13	12
RPS29	BOCA	CRISPR	-0.00545209	0.0813699	-0.0670037	0.947158	0.996494	13	12
RPS3	BOCA	CRISPR	0.0277941	0.0734235	0.378545	0.708498	0.972614	13	12
RPS3A	BOCA	CRISPR	-0.0167324	0.0793611	-0.210839	0.83487	0.983707	13	12
RPS4X	BOCA	CRISPR	0.174209	0.108672	1.60307	0.122566	0.890934	13	12
RPS5	BOCA	CRISPR	0.00128227	0.0588842	0.0217761	0.982814	0.997799	13	12
RPS6	BOCA	CRISPR	0.043663	0.0955791	0.456826	0.652082	0.967586	13	12
RPS6KA1	BOCA	CRISPR	-0.0339199	0.0546225	-0.620988	0.540713	0.95901	13	12
RPS6KA2	BOCA	CRISPR	0.0505122	0.0559897	0.902171	0.376318	0.945162	13	12
RPS6KA3	BOCA	CRISPR	0.0526654	0.0588349	0.895139	0.379986	0.945162	13	12
RPS6KA4	BOCA	CRISPR	-0.0876831	0.0475562	-1.84378	0.0787273	0.883493	13	11
RPS6KA5	BOCA	CRISPR	0.0696934	0.0511195	1.36334	0.186565	0.906243	13	11
RPS6KA6	BOCA	CRISPR	0.112684	0.0549436	2.05091	0.0518372	0.870119	13	12
RPS6KB1	BOCA	CRISPR	0.0580803	0.0545722	1.06428	0.298246	0.932033	13	12
RPS6KB2	BOCA	CRISPR	-0.0772101	0.0577471	-1.33704	0.194285	0.907019	13	12
RPS6KC1	BOCA	CRISPR	0.103119	0.0707811	1.45686	0.158672	0.898147	13	12
RPS6KL1	BOCA	CRISPR	0.0470484	0.0528491	0.890242	0.382554	0.945162	13	12
RPS7	BOCA	CRISPR	-0.0376884	0.0764542	-0.492954	0.626718	0.966825	13	12
RPS8	BOCA	CRISPR	-0.1148	0.0441469	-2.6004	0.0159955	0.817213	13	12
RPS9	BOCA	CRISPR	0.0196729	0.066075	0.297735	0.768578	0.978271	13	12
RPSA	BOCA	CRISPR	-0.0100167	0.0893409	-0.112118	0.911702	0.992251	13	12
RPTN	BOCA	CRISPR	0.156022	0.0476592	3.27371	0.00333453	0.817213	13	12
RPTOR	BOCA	CRISPR	-0.0426078	0.070345	-0.605698	0.550646	0.959015	13	12
RPUSD1	BOCA	CRISPR	0.00235411	0.0469276	0.0501647	0.960424	0.996494	13	12
RPUSD2	BOCA	CRISPR	0.0194578	0.0543145	0.358243	0.723429	0.974041	13	12
RPUSD3	BOCA	CRISPR	-0.170325	0.0717736	-2.37308	0.0263787	0.831949	13	12
RPUSD4	BOCA	CRISPR	-0.143594	0.079449	-1.80737	0.0838033	0.884457	13	12
RRAD	BOCA	CRISPR	-0.0833372	0.0776025	-1.0739	0.294006	0.930643	13	12
RRAGA	BOCA	CRISPR	0.11396	0.0680283	1.67518	0.107443	0.887175	13	12
RRAGB	BOCA	CRISPR	-0.0356771	0.0487824	-0.731352	0.47195	0.95358	13	12
RRAGC	BOCA	CRISPR	0.117186	0.0975247	1.20161	0.241743	0.925209	13	12
RRAGD	BOCA	CRISPR	0.105836	0.0636244	1.66345	0.10979	0.887607	13	12
RRAS	BOCA	CRISPR	0.0979959	0.0477453	2.05247	0.0516727	0.870119	13	12
RRAS2	BOCA	CRISPR	-0.0421606	0.0629948	-0.669271	0.509986	0.956428	13	12
RRBP1	BOCA	CRISPR	-0.0324008	0.0565813	-0.572641	0.572443	0.96278	13	12
RREB1	BOCA	CRISPR	0.04214	0.0678555	0.621026	0.540689	0.95901	13	12
RRH	BOCA	CRISPR	-0.0397715	0.0477669	-0.832615	0.413624	0.945671	13	12
RRM1	BOCA	CRISPR	0.164513	0.0690061	2.38404	0.0257609	0.831949	13	12
RRM2	BOCA	CRISPR	0.0701574	0.10081	0.695938	0.493441	0.955513	13	12
RRM2B	BOCA	CRISPR	-0.0844299	0.0382162	-2.20927	0.0373879	0.842547	13	12
RRN3	BOCA	CRISPR	0.101314	0.0712455	1.42204	0.168435	0.900602	13	12
RRNAD1	BOCA	CRISPR	0.0364335	0.0444294	0.820032	0.420615	0.945974	13	12
RRP1	BOCA	CRISPR	-0.0540836	0.078686	-0.687334	0.498745	0.956428	13	12
RRP12	BOCA	CRISPR	-0.0493776	0.0591014	-0.835473	0.412047	0.945671	13	12
RRP15	BOCA	CRISPR	-0.00257519	0.0635989	-0.0404912	0.968051	0.99741	13	12
RRP1B	BOCA	CRISPR	-0.0240124	0.046138	-0.520447	0.607726	0.965256	13	12
RRP36	BOCA	CRISPR	0.143143	0.0456822	3.13346	0.00466229	0.817213	13	12
RRP7A	BOCA	CRISPR	-0.018532	0.0724138	-0.255919	0.800289	0.981111	13	12
RRP8	BOCA	CRISPR	0.0455179	0.0565142	0.805425	0.429194	0.946131	13	11
RRP9	BOCA	CRISPR	-0.00823158	0.0543053	-0.15158	0.88084	0.989006	13	12
RRS1	BOCA	CRISPR	-0.0590517	0.0819629	-0.720469	0.478495	0.954725	13	12
RS1	BOCA	CRISPR	0.0448932	0.0658387	0.681866	0.502133	0.956428	13	12
RSAD1	BOCA	CRISPR	-0.0505292	0.0668641	-0.7557	0.457499	0.952187	13	12
RSAD2	BOCA	CRISPR	-0.0244839	0.0625667	-0.391325	0.699159	0.972161	13	12
RSBN1	BOCA	CRISPR	-0.0321223	0.0420313	-0.764246	0.452491	0.951998	13	12
RSBN1L	BOCA	CRISPR	-0.0073087	0.082543	-0.0885442	0.930211	0.994541	13	12
RSC1A1	BOCA	CRISPR	0.0144478	0.0641153	0.225341	0.823705	0.983707	13	12
RSF1	BOCA	CRISPR	-0.0118004	0.0596344	-0.197879	0.844956	0.984804	13	11
RSL1D1	BOCA	CRISPR	-0.122428	0.0445731	-2.74667	0.0114912	0.817213	13	12
RSL24D1	BOCA	CRISPR	-0.0481184	0.0684125	-0.703356	0.488893	0.955513	13	12
RSPH1	BOCA	CRISPR	0.0324168	0.0421665	0.768781	0.449846	0.9517	13	12
RSPH10B	BOCA	CRISPR	-0.00982405	0.0564853	-0.173922	0.863448	0.987342	13	12
RSPH10B2	BOCA	CRISPR	0.0172811	0.0601797	0.287158	0.776562	0.978547	13	12
RSPH14	BOCA	CRISPR	0.0537214	0.0532907	1.00808	0.323904	0.936502	13	12
RSPH3	BOCA	CRISPR	-0.0547384	0.0703109	-0.77852	0.444199	0.950184	13	12
RSPH4A	BOCA	CRISPR	0.055474	0.0544033	1.01968	0.318486	0.936502	13	12
RSPH6A	BOCA	CRISPR	0.041796	0.049789	0.839463	0.409851	0.945671	13	12
RSPH9	BOCA	CRISPR	0.0266666	0.0802382	0.332343	0.74264	0.976475	13	12
RSPO1	BOCA	CRISPR	0.0272014	0.0462498	0.58814	0.562169	0.960809	13	12
RSPO2	BOCA	CRISPR	-0.0468539	0.0505398	-0.92707	0.363517	0.944176	13	12
RSPO3	BOCA	CRISPR	0.0531005	0.0546902	0.970933	0.341683	0.940687	13	12
RSPO4	BOCA	CRISPR	-0.0975299	0.041644	-2.34199	0.0282064	0.832894	13	12
RSPRY1	BOCA	CRISPR	0.00538891	0.0645361	0.0835023	0.934175	0.995806	13	12
RSRC1	BOCA	CRISPR	-0.0192334	0.0677927	-0.283709	0.779171	0.978748	13	12
RSRC2	BOCA	CRISPR	0.0956722	0.0779758	1.22695	0.232254	0.92121	13	12
RSRP1	BOCA	CRISPR	0.0762793	0.0712096	1.07119	0.295194	0.930748	13	12
RSU1	BOCA	CRISPR	-0.0597321	0.0631894	-0.945287	0.354338	0.941035	13	12
RTBDN	BOCA	CRISPR	0.0990008	0.0512473	1.93183	0.0657923	0.8826	13	12
RTCA	BOCA	CRISPR	0.0347978	0.0488967	0.711661	0.483831	0.955513	13	12
RTCB	BOCA	CRISPR	-0.0905004	0.0636523	-1.42179	0.168505	0.900602	13	12
RTEL1	BOCA	CRISPR	0.0679056	0.100634	0.674776	0.506545	0.956428	13	12
RTF1	BOCA	CRISPR	0.0669495	0.054284	1.23332	0.229914	0.920379	13	12
RTF2	BOCA	CRISPR	-0.00676592	0.0779302	-0.0868203	0.931566	0.99505	13	12
RTKN	BOCA	CRISPR	0.0511616	0.0669599	0.764063	0.452598	0.951998	13	12
RTKN2	BOCA	CRISPR	-0.02952	0.0488895	-0.603811	0.551879	0.959015	13	12
RTL1	BOCA	CRISPR	0.0153056	0.042165	0.362993	0.719925	0.973932	13	12
RTL10	BOCA	CRISPR	0.0110891	0.051759	0.214245	0.832244	0.983707	13	12
RTL3	BOCA	CRISPR	0.0265931	0.0717362	0.370707	0.714248	0.973269	13	12
RTL4	BOCA	CRISPR	0.0934285	0.0354758	2.63358	0.0148479	0.817213	13	12
RTL5	BOCA	CRISPR	0.125372	0.0568111	2.20683	0.0375798	0.842547	13	12
RTL6	BOCA	CRISPR	-0.122295	0.0561897	-2.17647	0.0400409	0.843388	13	12
RTL8A	BOCA	CRISPR	-0.0139669	0.0457408	-0.305349	0.762847	0.97811	13	12
RTL8B	BOCA	CRISPR	0.0432447	0.0556672	0.776843	0.445168	0.950964	13	12
RTL8C	BOCA	CRISPR	0.0459224	0.0447998	1.02506	0.315997	0.936502	13	12
RTL9	BOCA	CRISPR	0.0798191	0.0539847	1.47855	0.152826	0.893485	13	12
RTN1	BOCA	CRISPR	0.0106092	0.0509599	0.208187	0.836915	0.983707	13	12
RTN2	BOCA	CRISPR	0.0686162	0.0552811	1.24122	0.227034	0.919215	13	12
RTN3	BOCA	CRISPR	0.0199427	0.0427112	0.46692	0.64495	0.967586	13	12
RTN4	BOCA	CRISPR	0.015549	0.050717	0.306583	0.761919	0.97811	13	12
RTN4IP1	BOCA	CRISPR	-0.086792	0.060149	-1.44295	0.162516	0.898147	13	12
RTN4R	BOCA	CRISPR	-0.0046598	0.0633701	-0.073533	0.942018	0.996231	13	12
RTN4RL1	BOCA	CRISPR	0.0321099	0.0713229	0.450204	0.656778	0.967822	13	12
RTN4RL2	BOCA	CRISPR	-0.00650773	0.0478072	-0.136125	0.892907	0.990676	13	12
RTP1	BOCA	CRISPR	0.0155689	0.0463569	0.335848	0.74003	0.976394	13	12
RTP2	BOCA	CRISPR	-0.0623005	0.0528723	-1.17832	0.250716	0.927034	13	12
RTP3	BOCA	CRISPR	0.0514063	0.0579334	0.887333	0.384085	0.945162	13	12
RTP4	BOCA	CRISPR	0.0166473	0.0427339	0.389558	0.700447	0.972161	13	12
RTP5	BOCA	CRISPR	0.0312359	0.0555439	0.562364	0.579308	0.963473	13	12
RTRAF	BOCA	CRISPR	-0.0660869	0.0478784	-1.38031	0.180761	0.905493	13	12
RTTN	BOCA	CRISPR	-0.145921	0.0768418	-1.89898	0.0701822	0.8826	13	12
RUBCN	BOCA	CRISPR	0.0676267	0.0635349	1.0644	0.298194	0.932033	13	12
RUBCNL	BOCA	CRISPR	0.0249541	0.0493422	0.505735	0.617856	0.966079	13	12
RUFY1	BOCA	CRISPR	-0.016575	0.0557401	-0.297363	0.768859	0.978271	13	12
RUFY2	BOCA	CRISPR	0.0517111	0.0467421	1.10631	0.280031	0.929175	13	12
RUFY3	BOCA	CRISPR	-0.0474534	0.0593758	-0.799205	0.432348	0.947647	13	12
RUNDC1	BOCA	CRISPR	-0.0451211	0.0607718	-0.742467	0.46532	0.952724	13	12
RUNDC3A	BOCA	CRISPR	0.12728	0.0553512	2.29951	0.0308921	0.842547	13	12
RUNDC3B	BOCA	CRISPR	0.021023	0.0428326	0.490818	0.628205	0.966825	13	12
RUNX1	BOCA	CRISPR	0.0115373	0.100303	0.115025	0.909423	0.992251	13	12
RUNX1T1	BOCA	CRISPR	-0.0424366	0.0415163	-1.02217	0.317334	0.936502	13	12
RUNX2	BOCA	CRISPR	0.16697	0.0742074	2.25004	0.0343127	0.842547	13	12
RUNX3	BOCA	CRISPR	-0.0868829	0.0492625	-1.76367	0.0910686	0.886226	13	12
RUSC1	BOCA	CRISPR	0.0760696	0.0501796	1.51595	0.143157	0.893485	13	12
RUSC2	BOCA	CRISPR	0.0245661	0.0394548	0.622638	0.539647	0.95901	13	12
RUVBL1	BOCA	CRISPR	-0.000784761	0.073076	-0.010739	0.991528	0.997912	13	11
RUVBL2	BOCA	CRISPR	0.0399052	0.0611318	0.652773	0.520666	0.958352	13	11
RWDD1	BOCA	CRISPR	-0.0253019	0.0411521	-0.614838	0.544697	0.95901	13	12
RWDD2A	BOCA	CRISPR	0.114403	0.040854	2.80029	0.0101633	0.817213	13	12
RWDD2B	BOCA	CRISPR	0.030275	0.0480854	0.629609	0.535155	0.95901	13	12
RWDD3	BOCA	CRISPR	-0.0258261	0.0399107	-0.647098	0.523975	0.958919	13	12
RWDD4	BOCA	CRISPR	-0.0519125	0.0442919	-1.17206	0.253173	0.927034	13	12
RXFP1	BOCA	CRISPR	0.0320027	0.0560131	0.571343	0.573309	0.96278	13	12
RXFP2	BOCA	CRISPR	0.00308146	0.0456855	0.0674494	0.946807	0.996494	13	12
RXFP3	BOCA	CRISPR	0.0347442	0.0321632	1.08025	0.29123	0.929987	13	12
RXFP4	BOCA	CRISPR	0.0317779	0.0501657	0.63346	0.532683	0.95901	13	12
RXRA	BOCA	CRISPR	0.00809126	0.0516005	0.156806	0.876766	0.988983	13	12
RXRB	BOCA	CRISPR	-0.00131041	0.0601526	-0.0217848	0.982808	0.997799	13	12
RXRG	BOCA	CRISPR	0.0478588	0.0464062	1.0313	0.313123	0.934677	13	12
RXYLT1	BOCA	CRISPR	-0.0541878	0.0499978	-1.08381	0.289682	0.929312	13	12
RYR1	BOCA	CRISPR	-0.118011	0.0606194	-1.94676	0.063878	0.8826	13	12
RYR2	BOCA	CRISPR	-0.0913667	0.06382	-1.43163	0.165699	0.898147	13	12
RYR3	BOCA	CRISPR	0.0353396	0.047259	0.747786	0.462167	0.952417	13	12
S100A1	BOCA	CRISPR	0.0708842	0.0713271	0.99379	0.330666	0.938706	13	12
S100A10	BOCA	CRISPR	0.0741353	0.0402293	1.84282	0.0782828	0.883493	13	12
S100A11	BOCA	CRISPR	0.126619	0.0569909	2.22174	0.0364218	0.842547	13	12
S100A12	BOCA	CRISPR	-0.0387888	0.058483	-0.663249	0.513765	0.957509	13	12
S100A13	BOCA	CRISPR	0.0884249	0.0478496	1.84798	0.0775065	0.883493	13	12
S100A14	BOCA	CRISPR	-0.0565946	0.0815022	-0.694393	0.494391	0.955618	13	12
S100A16	BOCA	CRISPR	0.10073	0.0545948	1.84506	0.0779453	0.883493	13	12
S100A2	BOCA	CRISPR	0.0581442	0.0511264	1.13726	0.267138	0.927034	13	12
S100A3	BOCA	CRISPR	0.108109	0.0427086	2.53131	0.0186569	0.825036	13	12
S100A4	BOCA	CRISPR	0.0211529	0.0440074	0.480666	0.635294	0.967586	13	12
S100A5	BOCA	CRISPR	-0.0135799	0.0621412	-0.218532	0.828942	0.983707	13	12
S100A6	BOCA	CRISPR	0.120546	0.0564884	2.134	0.043728	0.853877	13	12
S100A7	BOCA	CRISPR	-0.0213611	0.0462702	-0.461659	0.648662	0.967586	13	12
S100A7A	BOCA	CRISPR	-0.0045416	0.0599401	-0.0757691	0.940258	0.996231	13	12
S100A8	BOCA	CRISPR	0.0260791	0.0311563	0.837039	0.411184	0.945671	13	12
S100A9	BOCA	CRISPR	-0.0314108	0.0592866	-0.529813	0.601319	0.964475	13	12
S100B	BOCA	CRISPR	-0.0486687	0.0471999	-1.03112	0.313207	0.934677	13	12
S100G	BOCA	CRISPR	0.00972384	0.0634985	0.153135	0.879627	0.989006	13	12
S100P	BOCA	CRISPR	0.00998424	0.0447101	0.223311	0.825265	0.983707	13	12
S100PBP	BOCA	CRISPR	0.00864585	0.0317256	0.272519	0.787654	0.97964	13	12
S100Z	BOCA	CRISPR	-0.0739571	0.0551009	-1.34221	0.192627	0.906243	13	12
S1PR1	BOCA	CRISPR	0.110517	0.0453503	2.43697	0.0229606	0.826239	13	12
S1PR2	BOCA	CRISPR	-0.0454497	0.0620605	-0.732345	0.471355	0.95358	13	12
S1PR3	BOCA	CRISPR	-0.00141484	0.0420612	-0.0336376	0.973456	0.99741	13	12
S1PR4	BOCA	CRISPR	0.0311507	0.0512073	0.608325	0.548933	0.959015	13	12
S1PR5	BOCA	CRISPR	-0.0229546	0.0616368	-0.372418	0.712991	0.973269	13	12
SAA1	BOCA	CRISPR	0.050281	0.0571342	0.880049	0.387936	0.945446	13	12
SAA2	BOCA	CRISPR	0.0227385	0.0799238	0.284502	0.778572	0.978748	13	12
SAA4	BOCA	CRISPR	-0.0732602	0.0670565	-1.09252	0.285919	0.929175	13	12
SAAL1	BOCA	CRISPR	0.030068	0.0633016	0.474996	0.639269	0.967586	13	12
SAC3D1	BOCA	CRISPR	0.0183323	0.0519819	0.352668	0.727549	0.975358	13	12
SACM1L	BOCA	CRISPR	-0.0538348	0.0805051	-0.668712	0.510336	0.956428	13	12
SACS	BOCA	CRISPR	0.0581282	0.0675434	0.860605	0.398338	0.945671	13	12
SAE1	BOCA	CRISPR	-0.0238424	0.0729096	-0.327013	0.746615	0.976724	13	12
SAFB	BOCA	CRISPR	0.0289044	0.0785054	0.368183	0.716103	0.973593	13	12
SAFB2	BOCA	CRISPR	-0.0325524	0.0623975	-0.521694	0.606871	0.965168	13	12
SAG	BOCA	CRISPR	-0.0873666	0.0602579	-1.44988	0.160593	0.898147	13	12
SAGE1	BOCA	CRISPR	0.126857	0.0578632	2.19237	0.0387342	0.842547	13	12
SALL1	BOCA	CRISPR	0.0774999	0.063695	1.21673	0.236598	0.921878	13	11
SALL2	BOCA	CRISPR	0.0646691	0.0622472	1.03891	0.309646	0.934146	13	12
SALL3	BOCA	CRISPR	0.147258	0.0598799	2.45921	0.02187	0.825036	13	12
SALL4	BOCA	CRISPR	-0.0170706	0.0519914	-0.328334	0.74563	0.976531	13	12
SAMD10	BOCA	CRISPR	0.0745342	0.063527	1.17327	0.252696	0.927034	13	12
SAMD11	BOCA	CRISPR	0.00883412	0.0770037	0.114723	0.90966	0.992251	13	12
SAMD12	BOCA	CRISPR	-0.0300169	0.0693501	-0.432832	0.669169	0.969277	13	12
SAMD13	BOCA	CRISPR	-0.0257664	0.0395479	-0.651525	0.521165	0.958387	13	12
SAMD14	BOCA	CRISPR	-0.072912	0.057547	-1.267	0.217835	0.915203	13	12
SAMD15	BOCA	CRISPR	0.018187	0.0637039	0.285492	0.777822	0.978748	13	12
SAMD3	BOCA	CRISPR	-0.0270544	0.0385785	-0.701281	0.490163	0.955513	13	12
SAMD4A	BOCA	CRISPR	0.0647712	0.0607461	1.06626	0.297371	0.931608	13	12
SAMD4B	BOCA	CRISPR	-0.127879	0.0752226	-1.70001	0.102615	0.887175	13	12
SAMD5	BOCA	CRISPR	0.0142928	0.0638348	0.223903	0.824809	0.983707	13	12
SAMD7	BOCA	CRISPR	0.0332578	0.0641772	0.518219	0.609255	0.965256	13	12
SAMD8	BOCA	CRISPR	-0.0916311	0.0626092	-1.46354	0.156853	0.898147	13	12
SAMD9	BOCA	CRISPR	0.0314691	0.0408979	0.769455	0.449454	0.951438	13	12
SAMD9L	BOCA	CRISPR	0.076781	0.037632	2.04031	0.0529629	0.873189	13	12
SAMHD1	BOCA	CRISPR	0.0967553	0.072757	1.32984	0.196609	0.909076	13	12
SAMM50	BOCA	CRISPR	-0.104352	0.0699454	-1.49191	0.149312	0.893485	13	12
SAMSN1	BOCA	CRISPR	0.0285208	0.0464081	0.614564	0.544875	0.95901	13	12
SAP130	BOCA	CRISPR	0.143218	0.0747828	1.91512	0.0685677	0.8826	13	11
SAP18	BOCA	CRISPR	0.0462875	0.0902377	0.512952	0.613098	0.965543	13	11
SAP25	BOCA	CRISPR	0.121792	0.0405839	3.00099	0.00657953	0.817213	13	11
SAP30	BOCA	CRISPR	0.0501566	0.0734987	0.682415	0.5021	0.956428	13	11
SAP30BP	BOCA	CRISPR	0.114952	0.0744525	1.54396	0.136246	0.891185	13	12
SAP30L	BOCA	CRISPR	0.0374402	0.0681763	0.549167	0.588422	0.964475	13	11
SAPCD1	BOCA	CRISPR	-0.042197	0.0552844	-0.763271	0.45306	0.951998	13	12
SAPCD2	BOCA	CRISPR	-0.00593403	0.0558883	-0.106177	0.916363	0.993162	13	12
SAR1A	BOCA	CRISPR	0.0511511	0.103449	0.494457	0.625674	0.966825	13	12
SAR1B	BOCA	CRISPR	0.0565322	0.0527082	1.07255	0.294598	0.930643	13	12
SARAF	BOCA	CRISPR	-0.0596109	0.0632784	-0.942043	0.355961	0.941035	13	12
SARDH	BOCA	CRISPR	-0.0157902	0.0546906	-0.288719	0.775383	0.978355	13	12
SARNP	BOCA	CRISPR	-0.0308377	0.0853423	-0.361341	0.721143	0.973932	13	12
SARS	BOCA	CRISPR	-0.119408	0.080653	-1.48051	0.152306	0.893485	13	12
SARS2	BOCA	CRISPR	-0.144634	0.10603	-1.36408	0.185742	0.906243	13	12
SART1	BOCA	CRISPR	0.0352783	0.0666028	0.529682	0.601408	0.964475	13	12
SART3	BOCA	CRISPR	0.146013	0.0692404	2.10878	0.04606	0.860729	13	12
SASH1	BOCA	CRISPR	-0.0181655	0.0397713	-0.456749	0.652136	0.967586	13	12
SASH3	BOCA	CRISPR	0.0576176	0.055239	1.04306	0.307761	0.933779	13	12
SASS6	BOCA	CRISPR	-0.054647	0.0940366	-0.581125	0.566808	0.962752	13	12
SAT1	BOCA	CRISPR	-0.0261868	0.0432811	-0.60504	0.551076	0.959015	13	12
SAT2	BOCA	CRISPR	0.0414066	0.0473395	0.874675	0.390793	0.945671	13	12
SATB1	BOCA	CRISPR	-0.030972	0.082139	-0.377068	0.709736	0.972726	13	11
SATB2	BOCA	CRISPR	0.195511	0.11223	1.74206	0.0954629	0.887175	13	11
SATL1	BOCA	CRISPR	0.0905093	0.0486346	1.86101	0.0755747	0.8826	13	12
SAV1	BOCA	CRISPR	0.0532884	0.0510442	1.04397	0.30735	0.933779	13	12
SAXO1	BOCA	CRISPR	-0.0620729	0.0536135	-1.15778	0.258834	0.927034	13	12
SAXO2	BOCA	CRISPR	-0.0334674	0.0438511	-0.763205	0.453099	0.951998	13	12
SAYSD1	BOCA	CRISPR	-0.0434344	0.065809	-0.660008	0.515805	0.957569	13	12
SBDS	BOCA	CRISPR	0.0347583	0.107492	0.323358	0.749346	0.977256	13	12
SBF1	BOCA	CRISPR	-0.0168611	0.0713989	-0.236154	0.815403	0.983135	13	12
SBF2	BOCA	CRISPR	-0.062685	0.0539995	-1.16085	0.257612	0.927034	13	12
SBK1	BOCA	CRISPR	0.0403975	0.0627135	0.644159	0.525845	0.958919	13	12
SBK2	BOCA	CRISPR	-0.0241673	0.0510214	-0.47367	0.6402	0.967586	13	12
SBNO1	BOCA	CRISPR	0.124939	0.0516977	2.41672	0.0239967	0.831949	13	12
SBNO2	BOCA	CRISPR	-0.000372583	0.0644499	-0.00578097	0.995437	0.998733	13	12
SBSN	BOCA	CRISPR	-0.0245216	0.0572856	-0.428059	0.67259	0.969545	13	12
SBSPON	BOCA	CRISPR	-0.059558	0.0437521	-1.36126	0.18662	0.906243	13	12
SC5D	BOCA	CRISPR	-0.0310145	0.0461135	-0.67257	0.507922	0.956428	13	12
SCAF1	BOCA	CRISPR	-0.0404856	0.0663849	-0.609861	0.547933	0.959015	13	12
SCAF11	BOCA	CRISPR	-0.0758387	0.0580347	-1.30678	0.204203	0.910033	13	12
SCAF4	BOCA	CRISPR	-0.0570425	0.0867465	-0.657577	0.517338	0.957862	13	12
SCAF8	BOCA	CRISPR	-0.0018722	0.0911263	-0.0205451	0.983786	0.997799	13	12
SCAI	BOCA	CRISPR	0.0117414	0.0536937	0.218674	0.82892	0.983707	13	11
SCAMP2	BOCA	CRISPR	0.00568783	0.0430001	0.132275	0.895917	0.991325	13	12
SCAMP3	BOCA	CRISPR	-0.0432204	0.0431245	-1.00222	0.326664	0.936502	13	12
SCAMP4	BOCA	CRISPR	-0.0316676	0.0570785	-0.554808	0.584382	0.964475	13	12
SCAMP5	BOCA	CRISPR	-0.0340316	0.0509383	-0.668093	0.510724	0.956428	13	12
SCAND1	BOCA	CRISPR	-0.0944202	0.081367	-1.16042	0.258315	0.927034	13	11
SCAP	BOCA	CRISPR	-0.30341	0.193053	-1.57164	0.129691	0.890934	13	12
SCAPER	BOCA	CRISPR	0.0505899	0.0610227	0.829034	0.415607	0.945671	13	12
SCARA3	BOCA	CRISPR	-0.0370567	0.0454706	-0.814959	0.423455	0.945974	13	12
SCARA5	BOCA	CRISPR	0.0598227	0.0667607	0.896077	0.379495	0.945162	13	12
SCARB1	BOCA	CRISPR	-0.00239167	0.0533826	-0.0448023	0.964652	0.996837	13	12
SCARB2	BOCA	CRISPR	-0.00961976	0.0460957	-0.208691	0.836527	0.983707	13	12
SCARF1	BOCA	CRISPR	0.00668069	0.0544332	0.122732	0.903386	0.992251	13	12
SCARF2	BOCA	CRISPR	-0.0646948	0.0616173	-1.04995	0.30465	0.933779	13	12
SCCPDH	BOCA	CRISPR	-0.0379588	0.0531794	-0.713788	0.482539	0.955182	13	12
SCD	BOCA	CRISPR	-0.149454	0.0928748	-1.6092	0.121213	0.890934	13	12
SCD5	BOCA	CRISPR	-0.025076	0.0320628	-0.782089	0.44214	0.94958	13	12
SCEL	BOCA	CRISPR	-0.00710805	0.0544054	-0.13065	0.897189	0.991718	13	12
SCFD1	BOCA	CRISPR	-0.0993326	0.0760723	-1.30577	0.204543	0.910033	13	12
SCFD2	BOCA	CRISPR	-0.00372807	0.0699574	-0.0532906	0.957961	0.996494	13	12
SCG2	BOCA	CRISPR	0.013891	0.046857	0.296454	0.769664	0.978271	13	11
SCG3	BOCA	CRISPR	0.0314289	0.0563929	0.557321	0.582692	0.964475	13	12
SCG5	BOCA	CRISPR	0.00557993	0.0908216	0.0614384	0.951541	0.996494	13	12
SCGB1A1	BOCA	CRISPR	-0.000131758	0.0495884	-0.00265703	0.997903	0.99915	13	12
SCGB1D1	BOCA	CRISPR	-0.0145213	0.0447605	-0.324423	0.74855	0.97717	13	12
SCGB1D2	BOCA	CRISPR	0.049442	0.0481568	1.02669	0.315245	0.935552	13	12
SCGB1D4	BOCA	CRISPR	-0.0912098	0.0581546	-1.5684	0.130444	0.890934	13	12
SCGB2A1	BOCA	CRISPR	-0.00152676	0.0510058	-0.0299331	0.976379	0.99741	13	12
SCGB2A2	BOCA	CRISPR	-0.0451522	0.043533	-1.03719	0.310427	0.934677	13	12
SCGB2B2	BOCA	CRISPR	-0.0435518	0.0430332	-1.01205	0.322043	0.936502	13	12
SCGB3A1	BOCA	CRISPR	-0.00857333	0.0624374	-0.137311	0.89198	0.990602	13	12
SCGB3A2	BOCA	CRISPR	0.0386747	0.0537413	0.719644	0.478993	0.955018	13	12
SCGN	BOCA	CRISPR	-0.0155439	0.0497391	-0.312509	0.75747	0.977256	13	12
SCHIP1	BOCA	CRISPR	0.0190629	0.0522918	0.364549	0.718779	0.973932	13	12
SCIMP	BOCA	CRISPR	-0.0332215	0.0458114	-0.725179	0.475656	0.95358	13	12
SCIN	BOCA	CRISPR	0.0989377	0.0526914	1.87768	0.0731634	0.8826	13	12
SCLT1	BOCA	CRISPR	-0.0831448	0.0413045	-2.01297	0.0559666	0.874753	13	12
SCLY	BOCA	CRISPR	-0.0291748	0.0720341	-0.405014	0.68921	0.970001	13	12
SCMH1	BOCA	CRISPR	0.00279544	0.05157	0.0542067	0.957239	0.996494	13	12
SCML1	BOCA	CRISPR	0.0127664	0.0374342	0.341035	0.736173	0.976394	13	12
SCML2	BOCA	CRISPR	-0.00530849	0.0413881	-0.128261	0.899107	0.992198	13	11
SCML4	BOCA	CRISPR	0.0441408	0.0388136	1.13725	0.267143	0.927034	13	12
SCN10A	BOCA	CRISPR	-0.168665	0.0396825	-4.25036	0.000301692	0.582192	13	12
SCN11A	BOCA	CRISPR	-0.0531277	0.0420301	-1.26404	0.218877	0.915317	13	12
SCN1A	BOCA	CRISPR	-0.0477991	0.0521355	-0.916824	0.368749	0.945162	13	12
SCN1B	BOCA	CRISPR	0.0361152	0.0531644	0.679313	0.503719	0.956428	13	12
SCN2A	BOCA	CRISPR	0.00426047	0.0551882	0.077199	0.939133	0.996145	13	12
SCN2B	BOCA	CRISPR	-0.00551121	0.0526272	-0.104722	0.917504	0.993162	13	12
SCN3A	BOCA	CRISPR	0.0359262	0.046878	0.766378	0.451246	0.95193	13	12
SCN3B	BOCA	CRISPR	-0.0411017	0.0476122	-0.863259	0.396908	0.945671	13	12
SCN4A	BOCA	CRISPR	0.0474388	0.0461028	1.02898	0.314189	0.93493	13	12
SCN4B	BOCA	CRISPR	0.0339108	0.0547163	0.619756	0.54151	0.95901	13	12
SCN5A	BOCA	CRISPR	0.0322054	0.0490515	0.656564	0.517977	0.958352	13	12
SCN7A	BOCA	CRISPR	0.00545057	0.0458606	0.118851	0.906425	0.992251	13	12
SCN8A	BOCA	CRISPR	-0.0459313	0.0533517	-0.860917	0.39817	0.945671	13	12
SCN9A	BOCA	CRISPR	-0.104555	0.0632163	-1.65393	0.111728	0.887607	13	12
SCNM1	BOCA	CRISPR	0.0747455	0.0721949	1.03533	0.311279	0.934677	13	12
SCNN1A	BOCA	CRISPR	0.0892949	0.0554318	1.6109	0.120842	0.890934	13	12
SCNN1B	BOCA	CRISPR	-0.0458238	0.0544051	-0.84227	0.40831	0.945671	13	12
SCNN1D	BOCA	CRISPR	-0.142217	0.0530624	-2.68018	0.0133659	0.817213	13	12
SCNN1G	BOCA	CRISPR	0.00440615	0.058878	0.0748352	0.940993	0.996231	13	12
SCO1	BOCA	CRISPR	-0.180224	0.0722782	-2.49347	0.020284	0.825036	13	12
SCO2	BOCA	CRISPR	-0.0190378	0.0868467	-0.219211	0.828419	0.983707	13	12
SCOC	BOCA	CRISPR	0.0102224	0.0458293	0.223053	0.825463	0.983707	13	12
SCP2	BOCA	CRISPR	-0.0232851	0.0625551	-0.372234	0.713127	0.973269	13	12
SCP2D1	BOCA	CRISPR	-0.0188905	0.0467316	-0.404233	0.689776	0.970231	13	12
SCPEP1	BOCA	CRISPR	-0.116957	0.0458701	-2.54974	0.0179093	0.825036	13	12
SCRG1	BOCA	CRISPR	-0.0266373	0.0634841	-0.41959	0.678679	0.969545	13	12
SCRIB	BOCA	CRISPR	0.0116075	0.0489506	0.237127	0.814657	0.983135	13	12
SCRN1	BOCA	CRISPR	-0.0940564	0.0363319	-2.58881	0.0164157	0.817213	13	12
SCRN2	BOCA	CRISPR	-0.0376168	0.0523738	-0.718237	0.479844	0.955018	13	12
SCRN3	BOCA	CRISPR	-0.110595	0.070276	-1.57373	0.129207	0.890934	13	12
SCRT1	BOCA	CRISPR	0.0139816	0.0656285	0.213042	0.833171	0.983707	13	12
SCRT2	BOCA	CRISPR	0.00728672	0.0527044	0.138256	0.891241	0.990602	13	12
SCT	BOCA	CRISPR	0.0432859	0.086381	0.501104	0.62106	0.966751	13	12
SCTR	BOCA	CRISPR	0.00288093	0.0593246	0.0485621	0.961688	0.996494	13	12
SCUBE1	BOCA	CRISPR	-0.0731306	0.0648451	-1.12777	0.271043	0.927034	13	12
SCUBE2	BOCA	CRISPR	-0.0112779	0.0491905	-0.229269	0.820686	0.983451	13	12
SCUBE3	BOCA	CRISPR	0.00758029	0.0590586	0.128352	0.898986	0.992198	13	12
SCX	BOCA	CRISPR	-0.0853355	0.0693796	-1.22998	0.231138	0.92047	13	12
SCYL1	BOCA	CRISPR	0.0479997	0.0697829	0.687844	0.49843	0.956428	13	12
SCYL2	BOCA	CRISPR	0.0381114	0.0453874	0.83969	0.409726	0.945671	13	12
SCYL3	BOCA	CRISPR	-0.00515013	0.0567797	-0.0907038	0.928513	0.994369	13	12
SDAD1	BOCA	CRISPR	-0.0132701	0.0550403	-0.241097	0.811616	0.983135	13	12
SDC1	BOCA	CRISPR	-0.0125805	0.0647075	-0.194422	0.847553	0.985194	13	12
SDC2	BOCA	CRISPR	0.0127869	0.0707955	0.180617	0.85825	0.987342	13	12
SDC3	BOCA	CRISPR	0.0650486	0.0570464	1.14027	0.265907	0.927034	13	12
SDC4	BOCA	CRISPR	0.0696178	0.0472226	1.47425	0.153972	0.893485	13	12
SDCBP	BOCA	CRISPR	0.0376973	0.0599982	0.628308	0.535992	0.95901	13	12
SDCBP2	BOCA	CRISPR	0.0201389	0.052677	0.382309	0.705742	0.972614	13	12
SDCCAG8	BOCA	CRISPR	0.085434	0.0745752	1.14561	0.263738	0.927034	13	12
SDE2	BOCA	CRISPR	-0.00895076	0.0731424	-0.122375	0.903665	0.992251	13	12
SDF2	BOCA	CRISPR	-0.0387199	0.0394807	-0.98073	0.33693	0.940687	13	12
SDF2L1	BOCA	CRISPR	0.08061	0.0830118	0.971066	0.341617	0.940687	13	12
SDF4	BOCA	CRISPR	-0.0106851	0.0463594	-0.230483	0.819754	0.983135	13	12
SDHA	BOCA	CRISPR	-0.0429292	0.107735	-0.398471	0.693958	0.970734	13	12
SDHAF1	BOCA	CRISPR	0.0176487	0.0713402	0.247388	0.806803	0.982226	13	12
SDHAF2	BOCA	CRISPR	0.0384572	0.0598168	0.642916	0.526637	0.958919	13	12
SDHAF3	BOCA	CRISPR	0.0482385	0.0889745	0.542161	0.592922	0.964475	13	12
SDHAF4	BOCA	CRISPR	0.068875	0.0508449	1.35461	0.1887	0.906243	13	12
SDHB	BOCA	CRISPR	-0.0301086	0.108358	-0.277861	0.783601	0.979178	13	12
SDHC	BOCA	CRISPR	-0.0148263	0.0643807	-0.230291	0.819901	0.983135	13	12
SDHD	BOCA	CRISPR	0.0465322	0.0684552	0.679747	0.503449	0.956428	13	12
SDK1	BOCA	CRISPR	-0.066655	0.0545525	-1.22185	0.23414	0.92121	13	12
SDK2	BOCA	CRISPR	0.0481943	0.0478412	1.00738	0.324234	0.936502	13	12
SDR16C5	BOCA	CRISPR	-0.0676371	0.0612519	-1.10424	0.280906	0.929175	13	12
SDR39U1	BOCA	CRISPR	-0.115895	0.149329	-0.776105	0.445595	0.950964	13	12
SDR42E1	BOCA	CRISPR	-0.0939512	0.058321	-1.61093	0.120834	0.890934	13	12
SDR9C7	BOCA	CRISPR	-0.0467414	0.0497974	-0.938631	0.357674	0.941035	13	12
SDS	BOCA	CRISPR	-0.0517459	0.068574	-0.754599	0.458147	0.952187	13	12
SDSL	BOCA	CRISPR	0.055463	0.0489946	1.13202	0.26929	0.927034	13	12
SEBOX	BOCA	CRISPR	0.0440725	0.0493715	0.892672	0.381278	0.945162	13	12
SEC11A	BOCA	CRISPR	0.0214111	0.0429353	0.498683	0.622739	0.966825	13	12
SEC11C	BOCA	CRISPR	0.0598447	0.0500921	1.19469	0.244382	0.92591	13	12
SEC13	BOCA	CRISPR	-0.100529	0.068369	-1.47039	0.155005	0.896445	13	12
SEC14L1	BOCA	CRISPR	-0.0391085	0.0571005	-0.684907	0.500247	0.956428	13	12
SEC14L2	BOCA	CRISPR	-0.109112	0.0497822	-2.19178	0.0387817	0.842547	13	12
SEC14L3	BOCA	CRISPR	-0.128388	0.0581756	-2.2069	0.0375738	0.842547	13	12
SEC14L4	BOCA	CRISPR	-0.00446636	0.0595741	-0.0749715	0.940886	0.996231	13	12
SEC14L5	BOCA	CRISPR	0.0148259	0.0581075	0.255146	0.800878	0.981111	13	12
SEC14L6	BOCA	CRISPR	-0.0781591	0.0775307	-1.00811	0.323892	0.936502	13	12
SEC16A	BOCA	CRISPR	0.201299	0.104636	1.9238	0.066842	0.8826	13	12
SEC16B	BOCA	CRISPR	-0.00184556	0.058736	-0.0314213	0.975205	0.99741	13	12
SEC22A	BOCA	CRISPR	-0.0153247	0.0455331	-0.336562	0.739499	0.976394	13	12
SEC22C	BOCA	CRISPR	0.0474029	0.0632524	0.749425	0.461198	0.952417	13	12
SEC23A	BOCA	CRISPR	0.0950173	0.0721451	1.31703	0.2008	0.90912	13	12
SEC23B	BOCA	CRISPR	-0.0132982	0.0536748	-0.247755	0.806523	0.982226	13	12
SEC23IP	BOCA	CRISPR	-0.0361166	0.0697717	-0.51764	0.609653	0.965256	13	12
SEC24A	BOCA	CRISPR	-0.0194435	0.0697747	-0.278661	0.782995	0.979177	13	12
SEC24B	BOCA	CRISPR	-0.0678097	0.0374218	-1.81204	0.0830582	0.884457	13	12
SEC24C	BOCA	CRISPR	-0.0607003	0.0442287	-1.37242	0.18317	0.906243	13	12
SEC24D	BOCA	CRISPR	-0.0545973	0.0570754	-0.956583	0.348725	0.941035	13	12
SEC31A	BOCA	CRISPR	0.0306278	0.0585057	0.5235	0.605634	0.965168	13	12
SEC31B	BOCA	CRISPR	0.000249433	0.073377	0.00339933	0.997317	0.998971	13	12
SEC61A1	BOCA	CRISPR	0.0489141	0.072982	0.670221	0.509391	0.956428	13	12
SEC61A2	BOCA	CRISPR	-0.0363739	0.0418326	-0.86951	0.393552	0.945671	13	12
SEC61B	BOCA	CRISPR	0.0615138	0.0888271	0.692512	0.495549	0.955791	13	12
SEC61G	BOCA	CRISPR	0.0341903	0.0896363	0.381434	0.706382	0.972614	13	12
SEC62	BOCA	CRISPR	0.105911	0.107603	0.984268	0.335225	0.940352	13	12
SEC63	BOCA	CRISPR	0.0522853	0.0594317	0.879754	0.388092	0.945446	13	12
SECISBP2	BOCA	CRISPR	0.158067	0.0591583	2.67194	0.0136176	0.817213	13	12
SECISBP2L	BOCA	CRISPR	0.0307203	0.0373644	0.822182	0.419416	0.945974	13	12
SECTM1	BOCA	CRISPR	-0.0184498	0.0562933	-0.327743	0.74607	0.976531	13	12
SEH1L	BOCA	CRISPR	-0.109548	0.0837696	-1.30773	0.203887	0.910033	13	12
SEL1L	BOCA	CRISPR	0.146667	0.0599728	2.44556	0.0225334	0.825036	13	12
SEL1L2	BOCA	CRISPR	0.0997933	0.0569796	1.75139	0.0932059	0.887175	13	12
SEL1L3	BOCA	CRISPR	0.0242367	0.051265	0.472772	0.640831	0.967586	13	12
SELE	BOCA	CRISPR	0.00763943	0.0404997	0.188629	0.852038	0.987089	13	12
SELENBP1	BOCA	CRISPR	0.03679	0.0399535	0.920819	0.366703	0.945162	13	12
SELENOH	BOCA	CRISPR	0.143675	0.0781453	1.83856	0.0789284	0.883493	13	12
SELENOI	BOCA	CRISPR	-0.00406202	0.0527611	-0.0769888	0.939298	0.996231	13	12
SELENOK	BOCA	CRISPR	-0.0383568	0.0423626	-0.90544	0.37462	0.945162	13	12
SELENOM	BOCA	CRISPR	0.0129855	0.0523274	0.248159	0.806214	0.982226	13	12
SELENON	BOCA	CRISPR	0.047405	0.0655967	0.722673	0.477166	0.954725	13	12
SELENOO	BOCA	CRISPR	0.0716728	0.0500905	1.43086	0.165917	0.898147	13	12
SELENOP	BOCA	CRISPR	0.00180461	0.0616805	0.0292574	0.976912	0.99741	13	12
SELENOS	BOCA	CRISPR	0.0412434	0.0545058	0.75668	0.456923	0.952187	13	12
SELENOT	BOCA	CRISPR	0.0228304	0.0386947	0.590012	0.560935	0.960656	13	12
SELENOV	BOCA	CRISPR	0.0695167	0.0561416	1.23824	0.228117	0.919928	13	12
SELENOW	BOCA	CRISPR	-0.078309	0.0523682	-1.49535	0.148418	0.893485	13	12
SELL	BOCA	CRISPR	0.0222515	0.0594993	0.373979	0.711845	0.973269	13	12
SELP	BOCA	CRISPR	-0.000677597	0.0394393	-0.0171808	0.986441	0.997912	13	12
SELPLG	BOCA	CRISPR	-0.0448508	0.0411039	-1.09116	0.286503	0.929175	13	12
SEM1	BOCA	CRISPR	0.0237452	0.0678623	0.349903	0.729595	0.97551	13	12
SEMA3A	BOCA	CRISPR	-0.0570329	0.0529336	-1.07744	0.292454	0.929987	13	12
SEMA3C	BOCA	CRISPR	0.0100488	0.0530633	0.189374	0.851461	0.986989	13	12
SEMA3D	BOCA	CRISPR	0.0613013	0.0572756	1.07029	0.295594	0.930806	13	12
SEMA3E	BOCA	CRISPR	-0.0604193	0.0430794	-1.40251	0.174117	0.902437	13	12
SEMA3F	BOCA	CRISPR	-0.0712236	0.0782128	-0.910639	0.371931	0.945162	13	12
SEMA3G	BOCA	CRISPR	0.0313097	0.062028	0.504768	0.618524	0.966122	13	12
SEMA4A	BOCA	CRISPR	0.0572561	0.0543613	1.05325	0.303165	0.933557	13	12
SEMA4B	BOCA	CRISPR	-0.0576464	0.0375968	-1.53328	0.138848	0.893485	13	12
SEMA4C	BOCA	CRISPR	0.0791956	0.0598861	1.32244	0.199023	0.909076	13	12
SEMA4D	BOCA	CRISPR	0.0134531	0.0517734	0.259846	0.797295	0.980583	13	12
SEMA4F	BOCA	CRISPR	0.0710607	0.0447665	1.58736	0.126084	0.890934	13	12
SEMA4G	BOCA	CRISPR	-0.0988085	0.0605711	-1.63128	0.11645	0.887656	13	12
SEMA5A	BOCA	CRISPR	0.104233	0.0547968	1.90218	0.0697434	0.8826	13	12
SEMA5B	BOCA	CRISPR	0.0133922	0.0407124	0.328945	0.745173	0.976495	13	12
SEMA6A	BOCA	CRISPR	0.0461779	0.0402264	1.14795	0.26279	0.927034	13	12
SEMA6B	BOCA	CRISPR	-0.0160957	0.0487168	-0.330394	0.744093	0.976477	13	12
SEMA6C	BOCA	CRISPR	-0.0211495	0.0316863	-0.667464	0.511118	0.956428	13	12
SEMA6D	BOCA	CRISPR	-0.0341815	0.0492141	-0.694546	0.494296	0.955618	13	12
SEMA7A	BOCA	CRISPR	0.00530887	0.0420525	0.126244	0.900636	0.992251	13	12
SEMG1	BOCA	CRISPR	-0.0526022	0.0391877	-1.34231	0.192595	0.906243	13	12
SEMG2	BOCA	CRISPR	0.0457468	0.0674645	0.678087	0.504482	0.956428	13	12
SENP1	BOCA	CRISPR	-0.00735847	0.057744	-0.127433	0.899706	0.992251	13	12
SENP2	BOCA	CRISPR	0.02783	0.0677941	0.410507	0.685233	0.969545	13	12
SENP5	BOCA	CRISPR	0.0247606	0.0321036	0.77127	0.448399	0.95124	13	12
SENP6	BOCA	CRISPR	0.0434645	0.0750618	0.57905	0.568437	0.962752	13	11
SENP7	BOCA	CRISPR	-0.0197292	0.0322076	-0.612565	0.546174	0.95901	13	12
SENP8	BOCA	CRISPR	0.0250857	0.059016	0.425066	0.674739	0.969545	13	12
SEPHS1	BOCA	CRISPR	0.020806	0.0931115	0.223452	0.825156	0.983707	13	12
SEPHS2	BOCA	CRISPR	-0.0233433	0.148546	-0.157146	0.876501	0.988983	13	12
SEPSECS	BOCA	CRISPR	-0.124883	0.138449	-0.902019	0.376396	0.945162	13	12
SEPT1	BOCA	CRISPR	-0.0415314	0.0592822	-0.700572	0.490597	0.955513	13	12
SEPT10	BOCA	CRISPR	0.0674584	0.050032	1.34831	0.190689	0.906243	13	12
SEPT11	BOCA	CRISPR	0.00456543	0.0390294	0.116974	0.907896	0.992251	13	12
SEPT12	BOCA	CRISPR	-0.027606	0.0414569	-0.665898	0.5121	0.956428	13	12
SEPT14	BOCA	CRISPR	0.0227023	0.0549199	0.413371	0.683164	0.969545	13	12
SEPT2	BOCA	CRISPR	0.115602	0.0679404	1.70153	0.102326	0.887175	13	12
SEPT3	BOCA	CRISPR	-0.0129612	0.063064	-0.205525	0.83897	0.983707	13	12
SEPT4	BOCA	CRISPR	-0.00675926	0.0453235	-0.149134	0.882748	0.989006	13	12
SEPT5	BOCA	CRISPR	-0.0425908	0.04489	-0.948783	0.352595	0.941035	13	12
SEPT6	BOCA	CRISPR	0.0119926	0.063696	0.188279	0.85231	0.987089	13	12
SEPT8	BOCA	CRISPR	0.04043	0.0400994	1.00825	0.323826	0.936502	13	12
SEPT9	BOCA	CRISPR	-0.0301507	0.0439742	-0.685645	0.49979	0.956428	13	12
SERAC1	BOCA	CRISPR	0.0535199	0.057976	0.923139	0.365519	0.945162	13	12
SERBP1	BOCA	CRISPR	-0.119776	0.096735	-1.23819	0.228135	0.919928	13	12
SERF2	BOCA	CRISPR	-0.0349318	0.0938671	-0.372141	0.713195	0.973269	13	12
SERGEF	BOCA	CRISPR	0.0769223	0.0697278	1.10318	0.281358	0.929175	13	12
SERHL2	BOCA	CRISPR	-0.0348514	0.0826182	-0.421837	0.677061	0.969545	13	12
SERINC1	BOCA	CRISPR	0.0367952	0.0450611	0.816563	0.422556	0.945974	13	12
SERINC2	BOCA	CRISPR	-0.104366	0.05595	-1.86535	0.0749405	0.8826	13	12
SERINC3	BOCA	CRISPR	0.0265087	0.0479362	0.553	0.585599	0.964475	13	12
SERINC4	BOCA	CRISPR	0.0286706	0.0628311	0.456312	0.652445	0.967586	13	12
SERINC5	BOCA	CRISPR	-0.0102245	0.0500537	-0.20427	0.839939	0.983707	13	12
SERP1	BOCA	CRISPR	0.101903	0.0528357	1.92867	0.0662032	0.8826	13	12
SERP2	BOCA	CRISPR	0.0140626	0.0643617	0.218493	0.828972	0.983707	13	12
SERPINA1	BOCA	CRISPR	0.0276712	0.0575931	0.480461	0.635438	0.967586	13	12
SERPINA10	BOCA	CRISPR	0.0259643	0.0500463	0.518805	0.608853	0.965256	13	12
SERPINA11	BOCA	CRISPR	0.112981	0.0307198	3.67779	0.00124761	0.753518	13	12
SERPINA12	BOCA	CRISPR	0.0707954	0.0558148	1.2684	0.217345	0.915203	13	12
SERPINA3	BOCA	CRISPR	0.0537849	0.053445	1.00636	0.324713	0.936502	13	12
SERPINA4	BOCA	CRISPR	0.0738741	0.0514387	1.43616	0.16442	0.898147	13	12
SERPINA5	BOCA	CRISPR	0.028297	0.0888383	0.318523	0.752963	0.977256	13	12
SERPINA6	BOCA	CRISPR	0.0850172	0.0372799	2.28051	0.0321673	0.842547	13	12
SERPINA7	BOCA	CRISPR	0.0540471	0.0468899	1.15264	0.260898	0.927034	13	12
SERPINA9	BOCA	CRISPR	-0.0582701	0.0539967	-1.07914	0.291712	0.929987	13	12
SERPINB1	BOCA	CRISPR	0.0898604	0.0607253	1.47979	0.152499	0.893485	13	12
SERPINB10	BOCA	CRISPR	0.0544293	0.0417817	1.30271	0.205568	0.91045	13	12
SERPINB12	BOCA	CRISPR	0.0336424	0.0404439	0.831829	0.414059	0.945671	13	12
SERPINB13	BOCA	CRISPR	-0.0542773	0.0500484	-1.08449	0.289383	0.929175	13	12
SERPINB2	BOCA	CRISPR	0.12687	0.0374944	3.3837	0.00255755	0.790174	13	12
SERPINB3	BOCA	CRISPR	0.0511669	0.0361574	1.41511	0.170433	0.90121	13	12
SERPINB4	BOCA	CRISPR	0.00625445	0.0687938	0.0909159	0.928347	0.994369	13	12
SERPINB5	BOCA	CRISPR	0.0072271	0.0423615	0.170605	0.866026	0.987804	13	12
SERPINB6	BOCA	CRISPR	0.00267363	0.0643342	0.0415585	0.967209	0.997408	13	12
SERPINB7	BOCA	CRISPR	0.0781456	0.0417878	1.87006	0.0742575	0.8826	13	12
SERPINB8	BOCA	CRISPR	0.00289431	0.0429447	0.0673962	0.946849	0.996494	13	12
SERPINB9	BOCA	CRISPR	0.00633846	0.0434813	0.145774	0.88537	0.989752	13	12
SERPINC1	BOCA	CRISPR	0.00633718	0.0443883	0.142767	0.887718	0.990056	13	12
SERPIND1	BOCA	CRISPR	-0.0510543	0.0741163	-0.68884	0.497814	0.956313	13	12
SERPINE1	BOCA	CRISPR	0.0754186	0.0524819	1.43704	0.164172	0.898147	13	12
SERPINE2	BOCA	CRISPR	-0.120236	0.0490395	-2.45181	0.0222273	0.825036	13	12
SERPINE3	BOCA	CRISPR	-0.0665625	0.0583001	-1.14172	0.265317	0.927034	13	12
SERPINF1	BOCA	CRISPR	-0.0207147	0.0509962	-0.406201	0.68835	0.969755	13	12
SERPINF2	BOCA	CRISPR	-0.0097073	0.0456937	-0.212443	0.833633	0.983707	13	12
SERPING1	BOCA	CRISPR	0.0560155	0.0482607	1.16069	0.257676	0.927034	13	12
SERPINH1	BOCA	CRISPR	0.0589688	0.0453522	1.30024	0.206398	0.910599	13	12
SERPINI1	BOCA	CRISPR	-0.00718545	0.0327895	-0.219139	0.828475	0.983707	13	12
SERPINI2	BOCA	CRISPR	0.0426006	0.0495752	0.859313	0.399036	0.945671	13	12
SERTAD1	BOCA	CRISPR	-0.0361458	0.0411781	-0.877792	0.389134	0.945446	13	12
SERTAD2	BOCA	CRISPR	0.0320801	0.0446881	0.717866	0.480068	0.955018	13	12
SERTAD3	BOCA	CRISPR	0.0499679	0.0572774	0.872384	0.392015	0.945671	13	12
SERTAD4	BOCA	CRISPR	-0.0468899	0.0699553	-0.670284	0.509351	0.956428	13	12
SERTM1	BOCA	CRISPR	0.0488446	0.0377618	1.29349	0.208681	0.910672	13	12
SESN1	BOCA	CRISPR	-0.0249905	0.0404739	-0.617448	0.543004	0.95901	13	12
SESN2	BOCA	CRISPR	0.0615704	0.0748427	0.822665	0.419146	0.945974	13	12
SESN3	BOCA	CRISPR	0.059249	0.0555349	1.06688	0.297098	0.931608	13	12
SESTD1	BOCA	CRISPR	-0.00176901	0.0430178	-0.0411227	0.967553	0.99741	13	12
SET	BOCA	CRISPR	0.041033	0.0567039	0.723637	0.476914	0.954716	13	11
SETBP1	BOCA	CRISPR	0.121763	0.0598871	2.03321	0.0542698	0.874753	13	11
SETD1A	BOCA	CRISPR	0.053192	0.069616	0.764077	0.452939	0.951998	13	11
SETD1B	BOCA	CRISPR	-0.0698879	0.0813296	-0.859317	0.399433	0.945671	13	11
SETD2	BOCA	CRISPR	0.124265	0.102868	1.20801	0.23987	0.922711	13	11
SETD3	BOCA	CRISPR	-0.00435973	0.0462477	-0.0942692	0.925749	0.994024	13	11
SETD4	BOCA	CRISPR	0.0467963	0.0463493	1.00964	0.323642	0.936502	13	11
SETD5	BOCA	CRISPR	0.02726	0.103647	0.263009	0.794991	0.980022	13	11
SETD6	BOCA	CRISPR	0.0730868	0.0424485	1.72178	0.0991427	0.887175	13	11
SETD7	BOCA	CRISPR	-0.0237895	0.0431648	-0.551132	0.587098	0.964475	13	11
SETD9	BOCA	CRISPR	0.0828246	0.0594552	1.39306	0.17752	0.903252	13	11
SETDB1	BOCA	CRISPR	-0.0259736	0.110153	-0.235796	0.815773	0.983135	13	11
SETDB2	BOCA	CRISPR	0.0688487	0.0444876	1.54759	0.135986	0.891114	13	11
SETMAR	BOCA	CRISPR	0.0327224	0.0364546	0.89762	0.379107	0.945162	13	11
SETX	BOCA	CRISPR	-0.0582506	0.0646737	-0.900685	0.37709	0.945162	13	12
SEZ6	BOCA	CRISPR	-0.0453994	0.061636	-0.736572	0.46883	0.95358	13	12
SEZ6L	BOCA	CRISPR	-0.058201	0.0505324	-1.15176	0.261253	0.927034	13	12
SEZ6L2	BOCA	CRISPR	0.115004	0.0808113	1.42311	0.168127	0.900602	13	12
SF1	BOCA	CRISPR	0.0124674	0.0396286	0.314605	0.756026	0.977256	13	11
SF3A1	BOCA	CRISPR	0.0668091	0.0852052	0.784097	0.440984	0.949523	13	12
SF3A2	BOCA	CRISPR	0.0080453	0.0550714	0.146089	0.885124	0.989628	13	12
SF3A3	BOCA	CRISPR	0.0774792	0.0753238	1.02862	0.314357	0.935277	13	12
SF3B1	BOCA	CRISPR	0.120789	0.0770717	1.56723	0.130716	0.890934	13	12
SF3B2	BOCA	CRISPR	0.0173091	0.0478537	0.361708	0.720872	0.973932	13	12
SF3B3	BOCA	CRISPR	0.130037	0.0613026	2.12123	0.0448948	0.859783	13	12
SF3B4	BOCA	CRISPR	0.0125818	0.0709848	0.177246	0.860867	0.987342	13	12
SF3B5	BOCA	CRISPR	0.0670941	0.0689943	0.97246	0.340939	0.940687	13	12
SF3B6	BOCA	CRISPR	0.097545	0.0778562	1.25289	0.222836	0.917772	13	12
SFI1	BOCA	CRISPR	0.0101015	0.0686019	0.147248	0.88422	0.98941	13	12
SFMBT1	BOCA	CRISPR	0.00712926	0.0540655	0.131863	0.896291	0.991325	13	11
SFMBT2	BOCA	CRISPR	0.0487932	0.0709671	0.687548	0.498923	0.956428	13	11
SFN	BOCA	CRISPR	0.0351073	0.0667765	0.525743	0.604099	0.965168	13	12
SFPQ	BOCA	CRISPR	0.155206	0.0741504	2.09312	0.048086	0.860729	13	11
SFR1	BOCA	CRISPR	0.107258	0.0760395	1.41055	0.171758	0.902437	13	12
SFRP1	BOCA	CRISPR	-0.0400433	0.0651662	-0.614479	0.54493	0.95901	13	12
SFRP2	BOCA	CRISPR	0.0274517	0.0504189	0.544472	0.591357	0.964475	13	12
SFRP4	BOCA	CRISPR	0.0285156	0.0445925	0.639469	0.528836	0.958919	13	12
SFRP5	BOCA	CRISPR	-0.0432946	0.0678139	-0.638433	0.529498	0.958919	13	12
SFSWAP	BOCA	CRISPR	-0.0863618	0.075922	-1.13751	0.267038	0.927034	13	12
SFT2D1	BOCA	CRISPR	0.0336321	0.0689694	0.487639	0.630422	0.966825	13	12
SFT2D2	BOCA	CRISPR	0.0138996	0.0521447	0.266559	0.792184	0.97964	13	12
SFT2D3	BOCA	CRISPR	0.0179393	0.0508247	0.352964	0.727329	0.975245	13	12
SFTA2	BOCA	CRISPR	0.0712891	0.0512346	1.39142	0.17741	0.903034	13	12
SFTA3	BOCA	CRISPR	0.0547947	0.0374379	1.46362	0.156833	0.898147	13	12
SFTPA1	BOCA	CRISPR	0.0389684	0.0421578	0.924345	0.364903	0.945162	13	12
SFTPA2	BOCA	CRISPR	0.0209013	0.043396	0.481641	0.634612	0.967586	13	12
SFTPB	BOCA	CRISPR	0.0467736	0.0464416	1.00715	0.324342	0.936502	13	12
SFTPC	BOCA	CRISPR	0.00590353	0.0364922	0.161775	0.872895	0.988983	13	12
SFTPD	BOCA	CRISPR	-0.0771374	0.0469544	-1.64281	0.114024	0.887656	13	12
SFXN1	BOCA	CRISPR	0.0706717	0.0720961	0.980242	0.337166	0.940687	13	12
SFXN2	BOCA	CRISPR	0.0427395	0.0425161	1.00525	0.325234	0.936502	13	12
SFXN3	BOCA	CRISPR	0.0174232	0.0489013	0.356293	0.724869	0.974041	13	12
SFXN4	BOCA	CRISPR	-0.0755862	0.0488079	-1.54865	0.135117	0.890934	13	12
SFXN5	BOCA	CRISPR	0.00524935	0.0472111	0.111189	0.912431	0.992278	13	12
SGCA	BOCA	CRISPR	-0.0412618	0.0612857	-0.673269	0.507485	0.956428	13	12
SGCB	BOCA	CRISPR	0.0451573	0.0616155	0.732888	0.471031	0.95358	13	12
SGCD	BOCA	CRISPR	0.00829764	0.0306296	0.270903	0.788882	0.97964	13	12
SGCE	BOCA	CRISPR	0.0338876	0.068433	0.495193	0.625162	0.966825	13	12
SGCG	BOCA	CRISPR	0.0398457	0.0558523	0.713411	0.482768	0.955182	13	12
SGCZ	BOCA	CRISPR	-0.0322586	0.0396242	-0.814111	0.42393	0.945974	13	12
SGF29	BOCA	CRISPR	0.0193296	0.152576	0.126688	0.900338	0.992251	13	11
SGIP1	BOCA	CRISPR	-0.0178928	0.0434792	-0.411526	0.684497	0.969545	13	12
SGK1	BOCA	CRISPR	0.00403429	0.0772428	0.0522287	0.958797	0.996494	13	12
SGK2	BOCA	CRISPR	-0.0403052	0.0469538	-0.858401	0.399529	0.945671	13	12
SGK3	BOCA	CRISPR	0.0207571	0.0432665	0.47975	0.635936	0.967586	13	12
SGMS1	BOCA	CRISPR	-0.000852124	0.0550178	-0.0154882	0.987776	0.997912	13	12
SGMS2	BOCA	CRISPR	0.000659656	0.0509924	0.0129364	0.98979	0.997912	13	12
SGO1	BOCA	CRISPR	-0.166489	0.0776803	-2.14326	0.0428992	0.850441	13	12
SGO2	BOCA	CRISPR	-0.0640328	0.0829144	-0.772276	0.447815	0.951116	13	12
SGPL1	BOCA	CRISPR	0.00285749	0.0488728	0.0584679	0.953881	0.996494	13	12
SGPP1	BOCA	CRISPR	-0.0131919	0.0658123	-0.200448	0.842892	0.983854	13	12
SGPP2	BOCA	CRISPR	-0.126439	0.0514747	-2.45633	0.0220084	0.825036	13	12
SGSH	BOCA	CRISPR	-0.00982173	0.0475604	-0.206511	0.838209	0.983707	13	12
SGSM1	BOCA	CRISPR	0.0399031	0.079412	0.502481	0.620106	0.966595	13	12
SGSM2	BOCA	CRISPR	0.0429616	0.0482504	0.89039	0.382476	0.945162	13	12
SGSM3	BOCA	CRISPR	0.0273006	0.062569	0.436327	0.666668	0.968586	13	12
SGTA	BOCA	CRISPR	-0.0194709	0.0453326	-0.429511	0.671548	0.969545	13	12
SGTB	BOCA	CRISPR	0.00614185	0.0504855	0.121656	0.904228	0.992251	13	12
SH2B1	BOCA	CRISPR	-0.0357899	0.0610236	-0.586492	0.563257	0.961033	13	12
SH2B3	BOCA	CRISPR	-0.0429691	0.0429795	-0.999757	0.327831	0.937051	13	12
SH2D1A	BOCA	CRISPR	0.00907727	0.0323023	0.281009	0.781216	0.978806	13	12
SH2D1B	BOCA	CRISPR	-0.0109115	0.0429135	-0.254268	0.801548	0.981141	13	12
SH2D2A	BOCA	CRISPR	0.102748	0.0597084	1.72082	0.0987102	0.887175	13	12
SH2D3A	BOCA	CRISPR	-0.00484517	0.0538764	-0.0899313	0.92912	0.99442	13	12
SH2D3C	BOCA	CRISPR	-0.0538391	0.0472727	-1.1389	0.266467	0.927034	13	12
SH2D4A	BOCA	CRISPR	-0.0447964	0.0491228	-0.911925	0.371268	0.945162	13	12
SH2D4B	BOCA	CRISPR	0.00482038	0.0429648	0.112194	0.911643	0.992251	13	12
SH2D5	BOCA	CRISPR	0.0637153	0.0449329	1.41801	0.169595	0.90121	13	12
SH2D7	BOCA	CRISPR	0.0414484	0.0703412	0.589248	0.561438	0.960719	13	12
SH3BGR	BOCA	CRISPR	-0.0506407	0.0611588	-0.82802	0.416169	0.945671	13	12
SH3BGRL	BOCA	CRISPR	0.129767	0.0491394	2.6408	0.0146087	0.817213	13	12
SH3BGRL2	BOCA	CRISPR	-0.0358519	0.054901	-0.653029	0.520213	0.958352	13	12
SH3BGRL3	BOCA	CRISPR	-0.038075	0.0566692	-0.671882	0.508352	0.956428	13	12
SH3BP1	BOCA	CRISPR	-0.0190073	0.071603	-0.265454	0.793025	0.97964	13	12
SH3BP2	BOCA	CRISPR	0.0520688	0.0470889	1.10576	0.280264	0.929175	13	12
SH3BP4	BOCA	CRISPR	-0.0111132	0.0516803	-0.215037	0.831634	0.983707	13	12
SH3BP5	BOCA	CRISPR	0.0430314	0.0659134	0.652848	0.520327	0.958352	13	12
SH3BP5L	BOCA	CRISPR	0.0760447	0.0713372	1.06599	0.297491	0.931608	13	12
SH3D19	BOCA	CRISPR	-0.00759522	0.041893	-0.181301	0.85772	0.987342	13	12
SH3D21	BOCA	CRISPR	0.0771955	0.0340107	2.26974	0.0329111	0.842547	13	12
SH3GL1	BOCA	CRISPR	-0.0435205	0.0702155	-0.619813	0.541473	0.95901	13	12
SH3GL2	BOCA	CRISPR	-0.0426149	0.0460007	-0.926397	0.363859	0.944657	13	12
SH3GL3	BOCA	CRISPR	-0.0300788	0.0378784	-0.794089	0.435261	0.947769	13	12
SH3GLB1	BOCA	CRISPR	-0.0168069	0.0238559	-0.704515	0.488185	0.955513	13	12
SH3GLB2	BOCA	CRISPR	-0.0253478	0.0578427	-0.43822	0.665315	0.968586	13	12
SH3KBP1	BOCA	CRISPR	0.0404683	0.0582893	0.694267	0.494468	0.955618	13	12
SH3PXD2A	BOCA	CRISPR	0.00570082	0.0664479	0.0857938	0.932373	0.995091	13	12
SH3PXD2B	BOCA	CRISPR	0.0581439	0.0561152	1.03615	0.310903	0.934677	13	12
SH3RF1	BOCA	CRISPR	0.0570073	0.0479894	1.18791	0.24699	0.927034	13	12
SH3RF2	BOCA	CRISPR	0.101329	0.0768833	1.31796	0.200492	0.909076	13	12
SH3TC1	BOCA	CRISPR	-0.010352	0.043363	-0.23873	0.813429	0.983135	13	12
SH3TC2	BOCA	CRISPR	-0.0764342	0.0577997	-1.3224	0.199036	0.909076	13	12
SH3YL1	BOCA	CRISPR	0.0743284	0.0560215	1.32678	0.197603	0.909076	13	12
SHANK1	BOCA	CRISPR	-0.0383637	0.0377368	-1.01661	0.319914	0.936502	13	12
SHARPIN	BOCA	CRISPR	-0.0210913	0.0609146	-0.346244	0.732307	0.976394	13	12
SHB	BOCA	CRISPR	-0.0289621	0.0578539	-0.500608	0.621404	0.966825	13	12
SHBG	BOCA	CRISPR	0.080007	0.060994	1.31172	0.202559	0.909355	13	12
SHC1	BOCA	CRISPR	0.129393	0.082958	1.55974	0.132476	0.890934	13	12
SHC2	BOCA	CRISPR	0.0418758	0.0479157	0.873947	0.391181	0.945671	13	12
SHC3	BOCA	CRISPR	0.0127015	0.043203	0.293996	0.771397	0.978355	13	12
SHC4	BOCA	CRISPR	-0.0532798	0.0541237	-0.984408	0.335158	0.940352	13	12
SHCBP1	BOCA	CRISPR	0.0252099	0.0506593	0.497636	0.623465	0.966825	13	12
SHCBP1L	BOCA	CRISPR	-0.00496908	0.0434006	-0.114493	0.90984	0.992251	13	12
SHD	BOCA	CRISPR	0.0359849	0.0576582	0.624108	0.538698	0.95901	13	12
SHE	BOCA	CRISPR	0.106943	0.0485106	2.20453	0.0377612	0.842547	13	12
SHF	BOCA	CRISPR	-0.0459717	0.0336947	-1.36436	0.185657	0.906243	13	12
SHH	BOCA	CRISPR	0.025775	0.0678856	0.379683	0.707664	0.972614	13	12
SHISA2	BOCA	CRISPR	0.0658773	0.0424385	1.5523	0.134243	0.890934	13	12
SHISA3	BOCA	CRISPR	-0.0529224	0.0635062	-0.833342	0.413223	0.945671	13	12
SHISA4	BOCA	CRISPR	0.0437542	0.059833	0.731271	0.471999	0.95358	13	12
SHISA5	BOCA	CRISPR	0.0508301	0.0499952	1.0167	0.319873	0.936502	13	12
SHISA6	BOCA	CRISPR	-0.0060857	0.0598798	-0.101632	0.91993	0.993162	13	12
SHISA7	BOCA	CRISPR	0.0848689	0.0551369	1.53924	0.137391	0.891251	13	12
SHISA9	BOCA	CRISPR	0.0528015	0.0449135	1.17563	0.251771	0.927034	13	12
SHISAL1	BOCA	CRISPR	-0.0325766	0.0489121	-0.666024	0.512021	0.956428	13	12
SHISAL2A	BOCA	CRISPR	0.0163269	0.0701107	0.232873	0.81792	0.983135	13	12
SHISAL2B	BOCA	CRISPR	0.0565649	0.0666964	0.848096	0.405125	0.945671	13	12
SHKBP1	BOCA	CRISPR	0.181875	0.0422902	4.30064	0.00026615	0.582192	13	12
SHLD1	BOCA	CRISPR	0.0665043	0.0741153	0.897308	0.378852	0.945162	13	12
SHLD2	BOCA	CRISPR	0.136419	0.0591509	2.30628	0.0304487	0.842547	13	12
SHMT1	BOCA	CRISPR	-0.0346093	0.0483552	-0.71573	0.481686	0.955182	13	11
SHMT2	BOCA	CRISPR	-0.100845	0.0613854	-1.64282	0.114024	0.887656	13	12
SHOC2	BOCA	CRISPR	-0.0144462	0.0912305	-0.158349	0.875564	0.988983	13	12
SHOX	BOCA	CRISPR	-0.0121844	0.0471574	-0.258378	0.798414	0.980992	13	12
SHOX2	BOCA	CRISPR	-0.0524084	0.0716404	-0.731547	0.471833	0.95358	13	12
SHPK	BOCA	CRISPR	0.0786088	0.0418743	1.87726	0.0732241	0.8826	13	12
SHPRH	BOCA	CRISPR	0.00889531	0.0531348	0.16741	0.868577	0.988573	13	11
SHQ1	BOCA	CRISPR	0.012458	0.0764551	0.162945	0.871985	0.988932	13	12
SHROOM1	BOCA	CRISPR	-0.0409057	0.0471838	-0.866943	0.394928	0.945671	13	12
SHROOM2	BOCA	CRISPR	-0.0387626	0.0635342	-0.610106	0.547773	0.959015	13	12
SHROOM3	BOCA	CRISPR	-0.0426386	0.0625279	-0.681913	0.502104	0.956428	13	12
SHROOM4	BOCA	CRISPR	-0.0300824	0.0472285	-0.636953	0.530445	0.95901	13	12
SHTN1	BOCA	CRISPR	0.0113369	0.0525178	0.215868	0.830993	0.983707	13	12
SI	BOCA	CRISPR	-0.00904652	0.0388396	-0.23292	0.817884	0.983135	13	12
SIAE	BOCA	CRISPR	-0.0187488	0.0453049	-0.413836	0.682828	0.969545	13	12
SIAH1	BOCA	CRISPR	0.0553113	0.105873	0.522431	0.606366	0.965168	13	12
SIAH2	BOCA	CRISPR	0.00648279	0.0606513	0.106886	0.915848	0.993162	13	11
SIAH3	BOCA	CRISPR	-0.00762573	0.0477156	-0.159816	0.874421	0.988983	13	12
SIDT1	BOCA	CRISPR	0.0152557	0.0412551	0.369791	0.714922	0.973328	13	12
SIDT2	BOCA	CRISPR	0.0488646	0.0418497	1.16762	0.254922	0.927034	13	12
SIGIRR	BOCA	CRISPR	-0.0438547	0.0638517	-0.686822	0.499062	0.956428	13	12
SIGLEC1	BOCA	CRISPR	-0.0082723	0.0875024	-0.094538	0.925501	0.993989	13	12
SIGLEC10	BOCA	CRISPR	0.100809	0.0396035	2.54545	0.0180805	0.825036	13	12
SIGLEC11	BOCA	CRISPR	-0.00995508	0.0488334	-0.203858	0.840257	0.983707	13	12
SIGLEC12	BOCA	CRISPR	0.0905023	0.0480048	1.88528	0.0720881	0.8826	13	12
SIGLEC15	BOCA	CRISPR	0.00820146	0.0459517	0.17848	0.859909	0.987342	13	12
SIGLEC5	BOCA	CRISPR	0.10506	0.0404639	2.59637	0.0161403	0.817213	13	12
SIGLEC6	BOCA	CRISPR	0.0079869	0.0591767	0.134967	0.893812	0.990683	13	12
SIGLEC7	BOCA	CRISPR	0.109642	0.0615958	1.78002	0.0882902	0.885501	13	12
SIGLEC8	BOCA	CRISPR	0.0643445	0.0534084	1.20476	0.240546	0.923333	13	12
SIGLEC9	BOCA	CRISPR	0.0463625	0.0490747	0.944733	0.354615	0.941035	13	12
SIGLECL1	BOCA	CRISPR	0.0697625	0.0599963	1.16278	0.256842	0.927034	13	12
SIGMAR1	BOCA	CRISPR	-0.0247178	0.0496211	-0.49813	0.623122	0.966825	13	12
SIK2	BOCA	CRISPR	-0.020389	0.0472651	-0.431375	0.670212	0.969526	13	12
SIK3	BOCA	CRISPR	0.0802864	0.0512878	1.56541	0.131143	0.890934	13	12
SIKE1	BOCA	CRISPR	-0.0409144	0.0450401	-0.908399	0.373088	0.945162	13	12
SIL1	BOCA	CRISPR	0.0227712	0.0541681	0.420381	0.678109	0.969545	13	12
SIM1	BOCA	CRISPR	-0.0177552	0.0428981	-0.413893	0.682787	0.969545	13	12
SIM2	BOCA	CRISPR	0.0307227	0.0511208	0.600982	0.553729	0.959546	13	12
SIMC1	BOCA	CRISPR	0.0422762	0.0676316	0.625095	0.538062	0.95901	13	12
SIN3A	BOCA	CRISPR	0.218484	0.0852111	2.56404	0.0176975	0.825036	13	11
SIN3B	BOCA	CRISPR	0.14469	0.0568672	2.54435	0.0184813	0.825036	13	11
SINHCAF	BOCA	CRISPR	0.0554707	0.0585211	0.947875	0.35349	0.941035	13	11
SIPA1	BOCA	CRISPR	0.0162963	0.0528454	0.308377	0.760571	0.97811	13	12
SIPA1L1	BOCA	CRISPR	-0.00168782	0.0655268	-0.0257577	0.979673	0.997799	13	12
SIPA1L2	BOCA	CRISPR	-0.0497114	0.0434913	-1.14302	0.26479	0.927034	13	12
SIPA1L3	BOCA	CRISPR	-0.00352595	0.0569486	-0.0619147	0.951166	0.996494	13	12
SIRPA	BOCA	CRISPR	-0.0242323	0.0511649	-0.473612	0.640241	0.967586	13	12
SIRPB1	BOCA	CRISPR	0.0857178	0.0389282	2.20195	0.0379659	0.842547	13	12
SIRPB2	BOCA	CRISPR	-0.0234527	0.0481206	-0.487372	0.630607	0.966825	13	12
SIRPD	BOCA	CRISPR	0.124169	0.0600311	2.06841	0.0500251	0.866334	13	12
SIRPG	BOCA	CRISPR	0.101772	0.0494104	2.05972	0.0509177	0.870119	13	12
SIRT1	BOCA	CRISPR	-0.00954566	0.0559822	-0.170513	0.866165	0.987804	13	11
SIRT2	BOCA	CRISPR	0.00172398	0.0905052	0.0190484	0.984974	0.997799	13	11
SIRT3	BOCA	CRISPR	-0.0606816	0.0510127	-1.18954	0.246907	0.927034	13	11
SIRT4	BOCA	CRISPR	-0.0254372	0.0530052	-0.479899	0.636036	0.967586	13	11
SIRT5	BOCA	CRISPR	-0.0493465	0.0583744	-0.845344	0.407019	0.945671	13	11
SIRT6	BOCA	CRISPR	-0.0171412	0.0691513	-0.247879	0.806527	0.982226	13	11
SIRT7	BOCA	CRISPR	-0.0842059	0.0571254	-1.47405	0.154634	0.895147	13	11
SIT1	BOCA	CRISPR	-0.0305991	0.0631743	-0.484359	0.632711	0.967101	13	12
SIVA1	BOCA	CRISPR	0.107918	0.111903	0.964385	0.344884	0.940879	13	12
SIX1	BOCA	CRISPR	0.0193788	0.0552407	0.350807	0.728926	0.9755	13	12
SIX2	BOCA	CRISPR	0.100665	0.0663971	1.5161	0.143118	0.893485	13	12
SIX3	BOCA	CRISPR	0.0527482	0.0530251	0.994778	0.330195	0.93848	13	12
SIX4	BOCA	CRISPR	0.00176673	0.0592554	0.0298154	0.976471	0.99741	13	12
SIX5	BOCA	CRISPR	0.0509957	0.04545	1.12202	0.273433	0.927034	13	12
SIX6	BOCA	CRISPR	0.0687072	0.0553722	1.24082	0.227178	0.919215	13	12
SKA1	BOCA	CRISPR	0.047412	0.0819094	0.578835	0.568326	0.962752	13	12
SKA2	BOCA	CRISPR	0.0485015	0.0652364	0.743473	0.464723	0.952417	13	12
SKA3	BOCA	CRISPR	-0.0815176	0.090108	-0.904665	0.375022	0.945162	13	12
SKAP1	BOCA	CRISPR	0.0731405	0.0646702	1.13098	0.269721	0.927034	13	12
SKAP2	BOCA	CRISPR	0.075636	0.0650923	1.16198	0.25716	0.927034	13	12
SKI	BOCA	CRISPR	-0.104036	0.0779515	-1.33462	0.19565	0.908505	13	11
SKIDA1	BOCA	CRISPR	-0.00554751	0.0618672	-0.0896682	0.929327	0.99442	13	12
SKIL	BOCA	CRISPR	0.067901	0.0314853	2.15659	0.042231	0.849805	13	11
SKIV2L	BOCA	CRISPR	0.000499848	0.0514811	0.00970935	0.992337	0.998105	13	12
SKOR1	BOCA	CRISPR	-0.0334556	0.0340532	-0.982452	0.3361	0.940508	13	12
SKOR2	BOCA	CRISPR	0.0399402	0.0769652	0.518938	0.608985	0.965256	13	11
SKP1	BOCA	CRISPR	0.0498356	0.0680321	0.732531	0.471578	0.95358	13	11
SKP2	BOCA	CRISPR	-0.0712389	0.110336	-0.645655	0.524893	0.958919	13	12
SLA	BOCA	CRISPR	-0.0460126	0.0503221	-0.914362	0.370013	0.945162	13	12
SLA2	BOCA	CRISPR	-0.0591209	0.0548025	-1.0788	0.291861	0.929987	13	12
SLAIN1	BOCA	CRISPR	0.0528722	0.0588327	0.898687	0.378132	0.945162	13	12
SLAIN2	BOCA	CRISPR	-0.0525392	0.0443237	-1.18535	0.247982	0.927034	13	12
SLAMF1	BOCA	CRISPR	0.00760361	0.0372808	0.203955	0.840182	0.983707	13	12
SLAMF6	BOCA	CRISPR	-0.0059031	0.0473743	-0.124606	0.901918	0.992251	13	12
SLAMF7	BOCA	CRISPR	-0.0202174	0.0396917	-0.509362	0.615351	0.96565	13	12
SLAMF8	BOCA	CRISPR	-0.0159894	0.0437668	-0.365332	0.718202	0.973932	13	12
SLAMF9	BOCA	CRISPR	-0.0352174	0.0477946	-0.736849	0.468664	0.95358	13	12
SLBP	BOCA	CRISPR	0.0818441	0.0810203	1.01017	0.323397	0.936502	13	11
SLC10A1	BOCA	CRISPR	0.0330176	0.046166	0.715193	0.481688	0.955182	13	12
SLC10A2	BOCA	CRISPR	-0.0538831	0.0539285	-0.999159	0.328114	0.937417	13	12
SLC10A3	BOCA	CRISPR	0.12897	0.0744659	1.73193	0.0966789	0.887175	13	12
SLC10A4	BOCA	CRISPR	0.059912	0.0574872	1.04218	0.30816	0.933779	13	12
SLC10A5	BOCA	CRISPR	-0.0732625	0.0496174	-1.47655	0.153359	0.893485	13	12
SLC10A6	BOCA	CRISPR	0.110288	0.0380747	2.89663	0.00813524	0.817213	13	12
SLC10A7	BOCA	CRISPR	0.150447	0.0906549	1.65956	0.110578	0.887607	13	12
SLC11A1	BOCA	CRISPR	0.0762468	0.0656083	1.16215	0.257092	0.927034	13	12
SLC11A2	BOCA	CRISPR	-0.0814571	0.0540558	-1.50691	0.145448	0.893485	13	12
SLC12A1	BOCA	CRISPR	-4.92727e-05	0.062365	-0.000790069	0.999376	0.999873	13	12
SLC12A2	BOCA	CRISPR	0.0520312	0.0729307	0.713434	0.482754	0.955182	13	12
SLC12A3	BOCA	CRISPR	-0.0660828	0.0508769	-1.29888	0.206858	0.910672	13	12
SLC12A4	BOCA	CRISPR	0.0203931	0.0605563	0.336763	0.739349	0.976394	13	12
SLC12A5	BOCA	CRISPR	-0.0413677	0.0567178	-0.729361	0.473144	0.95358	13	12
SLC12A6	BOCA	CRISPR	-0.130804	0.0652352	-2.00511	0.056858	0.874753	13	12
SLC12A7	BOCA	CRISPR	-0.0234502	0.0460537	-0.509193	0.615467	0.96565	13	12
SLC12A8	BOCA	CRISPR	-0.0120742	0.0588977	-0.205003	0.839373	0.983707	13	12
SLC12A9	BOCA	CRISPR	0.0852904	0.0527569	1.61667	0.119585	0.890934	13	12
SLC13A1	BOCA	CRISPR	0.0378202	0.0383583	0.985974	0.334405	0.940352	13	12
SLC13A2	BOCA	CRISPR	-0.0237271	0.0517234	-0.458731	0.650733	0.967586	13	12
SLC13A3	BOCA	CRISPR	0.0509958	0.0678767	0.7513	0.460091	0.952417	13	12
SLC13A4	BOCA	CRISPR	0.121466	0.0715397	1.69789	0.10302	0.887175	13	12
SLC13A5	BOCA	CRISPR	-0.0622603	0.0425286	-1.46396	0.156739	0.898147	13	12
SLC14A1	BOCA	CRISPR	0.06994	0.0563485	1.2412	0.227041	0.919215	13	12
SLC14A2	BOCA	CRISPR	-0.0333585	0.0618546	-0.539305	0.59486	0.964475	13	12
SLC15A1	BOCA	CRISPR	-0.0579166	0.0497189	-1.16488	0.256008	0.927034	13	12
SLC15A2	BOCA	CRISPR	0.0209776	0.0537361	0.390382	0.699847	0.972161	13	12
SLC15A3	BOCA	CRISPR	-0.021532	0.0452752	-0.47558	0.638859	0.967586	13	12
SLC15A4	BOCA	CRISPR	0.0207454	0.0696988	0.297643	0.768647	0.978271	13	12
SLC16A1	BOCA	CRISPR	-0.0790696	0.107147	-0.737957	0.468004	0.95358	13	12
SLC16A10	BOCA	CRISPR	-0.00116619	0.0288706	-0.0403938	0.968128	0.99741	13	12
SLC16A11	BOCA	CRISPR	0.0540663	0.0600328	0.900612	0.377128	0.945162	13	12
SLC16A12	BOCA	CRISPR	-0.0725744	0.0460842	-1.57482	0.128954	0.890934	13	12
SLC16A13	BOCA	CRISPR	-0.00472302	0.0567237	-0.0832636	0.934362	0.995806	13	12
SLC16A14	BOCA	CRISPR	-0.0333172	0.0464348	-0.717506	0.480287	0.955182	13	12
SLC16A2	BOCA	CRISPR	0.115445	0.0708194	1.63013	0.116695	0.887656	13	12
SLC16A3	BOCA	CRISPR	-0.00264045	0.0433069	-0.0609708	0.951909	0.996494	13	12
SLC16A4	BOCA	CRISPR	-0.0132785	0.0522633	-0.254069	0.8017	0.981155	13	12
SLC16A5	BOCA	CRISPR	0.0462946	0.0665957	0.695159	0.49392	0.955513	13	12
SLC16A6	BOCA	CRISPR	-0.0189263	0.0432253	-0.437851	0.665578	0.968586	13	12
SLC16A7	BOCA	CRISPR	0.00834064	0.0469828	0.177525	0.86065	0.987342	13	12
SLC16A8	BOCA	CRISPR	-0.0665525	0.0833225	-0.798735	0.432615	0.947647	13	12
SLC16A9	BOCA	CRISPR	0.0303689	0.0358542	0.847012	0.405716	0.945671	13	12
SLC17A1	BOCA	CRISPR	0.052686	0.0435053	1.21102	0.238183	0.921964	13	12
SLC17A2	BOCA	CRISPR	-0.0162582	0.0487726	-0.333347	0.741892	0.976394	13	12
SLC17A3	BOCA	CRISPR	0.00876296	0.030574	0.286614	0.776974	0.978748	13	12
SLC17A4	BOCA	CRISPR	-0.0701796	0.0502721	-1.39599	0.176047	0.902437	13	12
SLC17A5	BOCA	CRISPR	0.0938714	0.0579657	1.61943	0.118987	0.890934	13	12
SLC17A6	BOCA	CRISPR	0.0846826	0.0353916	2.39273	0.0252804	0.831949	13	12
SLC17A7	BOCA	CRISPR	0.10041	0.0585504	1.71493	0.0998021	0.887175	13	12
SLC17A8	BOCA	CRISPR	0.017016	0.0344099	0.494509	0.625637	0.966825	13	12
SLC17A9	BOCA	CRISPR	0.038873	0.0833804	0.466213	0.645448	0.967586	13	12
SLC18A1	BOCA	CRISPR	-0.0671266	0.0709239	-0.946459	0.353753	0.941035	13	12
SLC18A2	BOCA	CRISPR	0.0201318	0.0421964	0.477099	0.637794	0.967586	13	12
SLC18A3	BOCA	CRISPR	0.0463093	0.0504814	0.917353	0.368478	0.945162	13	12
SLC18B1	BOCA	CRISPR	0.0367061	0.0643121	0.57075	0.573704	0.96278	13	12
SLC19A1	BOCA	CRISPR	0.0242261	0.0544407	0.445	0.66048	0.967902	13	12
SLC19A2	BOCA	CRISPR	0.0570844	0.0502297	1.13647	0.267464	0.927034	13	12
SLC19A3	BOCA	CRISPR	0.0971948	0.0593737	1.637	0.115242	0.887656	13	12
SLC1A1	BOCA	CRISPR	0.0111703	0.0498175	0.224224	0.824563	0.983707	13	12
SLC1A2	BOCA	CRISPR	0.0141613	0.0478719	0.295816	0.770025	0.978271	13	12
SLC1A3	BOCA	CRISPR	0.0389878	0.0604367	0.645102	0.525244	0.958919	13	12
SLC1A4	BOCA	CRISPR	0.0525242	0.055014	0.954742	0.349636	0.941035	13	12
SLC1A5	BOCA	CRISPR	0.00790036	0.052323	0.150992	0.881298	0.989006	13	12
SLC1A6	BOCA	CRISPR	0.0163569	0.0522929	0.312794	0.757256	0.977256	13	12
SLC1A7	BOCA	CRISPR	-0.0564649	0.0493337	-1.14455	0.264167	0.927034	13	12
SLC20A1	BOCA	CRISPR	0.0188452	0.062613	0.300979	0.766134	0.97811	13	12
SLC20A2	BOCA	CRISPR	-0.019077	0.0806736	-0.236472	0.81516	0.983135	13	12
SLC22A1	BOCA	CRISPR	0.0626682	0.0494415	1.26752	0.217652	0.915203	13	12
SLC22A10	BOCA	CRISPR	-0.0117937	0.037605	-0.313621	0.756636	0.977256	13	12
SLC22A11	BOCA	CRISPR	-0.0639366	0.0640959	-0.997514	0.329361	0.938248	13	11
SLC22A12	BOCA	CRISPR	-0.0384781	0.0326483	-1.17857	0.251162	0.927034	13	11
SLC22A13	BOCA	CRISPR	-0.0282579	0.0671258	-0.420969	0.677862	0.969545	13	11
SLC22A14	BOCA	CRISPR	-0.00661695	0.0441748	-0.14979	0.882236	0.989006	13	12
SLC22A15	BOCA	CRISPR	-0.0133637	0.0464406	-0.287759	0.776108	0.978383	13	12
SLC22A16	BOCA	CRISPR	-0.0151756	0.0618393	-0.245403	0.808321	0.982482	13	12
SLC22A17	BOCA	CRISPR	0.0205741	0.0607794	0.338505	0.738054	0.976394	13	12
SLC22A18	BOCA	CRISPR	-0.0479347	0.0530051	-0.904341	0.37519	0.945162	13	12
SLC22A2	BOCA	CRISPR	0.0958815	0.0476541	2.01203	0.056073	0.874753	13	12
SLC22A23	BOCA	CRISPR	-0.103047	0.0544055	-1.89405	0.0708624	0.8826	13	12
SLC22A25	BOCA	CRISPR	0.0135063	0.0347765	0.388376	0.701471	0.972297	13	11
SLC22A3	BOCA	CRISPR	0.05069	0.0409166	1.23886	0.227892	0.919487	13	12
SLC22A4	BOCA	CRISPR	-0.0374659	0.0574151	-0.652545	0.520519	0.958352	13	12
SLC22A5	BOCA	CRISPR	0.0389277	0.0451419	0.862343	0.397401	0.945671	13	12
SLC22A6	BOCA	CRISPR	-0.0319539	0.0630181	-0.507059	0.617158	0.965794	13	11
SLC22A7	BOCA	CRISPR	-0.112818	0.0609193	-1.85193	0.0775039	0.883493	13	11
SLC22A8	BOCA	CRISPR	-0.064941	0.0535827	-1.21198	0.238378	0.921964	13	11
SLC22A9	BOCA	CRISPR	0.0389573	0.0502654	0.775033	0.446216	0.950964	13	12
SLC23A1	BOCA	CRISPR	0.01758	0.0661807	0.265637	0.792885	0.97964	13	12
SLC23A2	BOCA	CRISPR	0.0197713	0.0358707	0.551182	0.586824	0.964475	13	12
SLC23A3	BOCA	CRISPR	0.0546733	0.0555523	0.984176	0.335269	0.940352	13	12
SLC24A1	BOCA	CRISPR	0.00520583	0.0466738	0.111536	0.912159	0.992251	13	12
SLC24A2	BOCA	CRISPR	-0.116665	0.0485958	-2.40072	0.0248463	0.831949	13	12
SLC24A3	BOCA	CRISPR	0.0694474	0.0425058	1.63383	0.115909	0.887656	13	12
SLC24A4	BOCA	CRISPR	0.0288354	0.0577728	0.499117	0.622437	0.966825	13	12
SLC24A5	BOCA	CRISPR	-0.0292125	0.0384082	-0.760581	0.454635	0.951998	13	12
SLC25A1	BOCA	CRISPR	-0.086322	0.0688416	-1.25392	0.222466	0.917772	13	12
SLC25A10	BOCA	CRISPR	-0.0239785	0.0616072	-0.389217	0.700696	0.972185	13	12
SLC25A11	BOCA	CRISPR	-0.105204	0.069758	-1.50813	0.145137	0.893485	13	12
SLC25A12	BOCA	CRISPR	0.0220258	0.076516	0.287859	0.776033	0.978357	13	12
SLC25A13	BOCA	CRISPR	0.00271286	0.0620357	0.0437307	0.965497	0.996928	13	12
SLC25A14	BOCA	CRISPR	0.0488085	0.0345992	1.41068	0.171721	0.902437	13	12
SLC25A15	BOCA	CRISPR	0.0220183	0.0443851	0.496073	0.62455	0.966825	13	12
SLC25A16	BOCA	CRISPR	0.024942	0.06508	0.383252	0.705052	0.972614	13	12
SLC25A17	BOCA	CRISPR	-0.0672105	0.0512255	-1.31205	0.202447	0.909355	13	12
SLC25A18	BOCA	CRISPR	-0.055557	0.0669973	-0.829242	0.415491	0.945671	13	12
SLC25A19	BOCA	CRISPR	-0.0471376	0.0672779	-0.700639	0.490556	0.955513	13	12
SLC25A2	BOCA	CRISPR	0.00241158	0.0326691	0.0738184	0.941793	0.996231	13	12
SLC25A20	BOCA	CRISPR	0.0453675	0.0536921	0.844956	0.406839	0.945671	13	12
SLC25A21	BOCA	CRISPR	-0.0652526	0.0450659	-1.44794	0.16113	0.898147	13	12
SLC25A22	BOCA	CRISPR	-0.100248	0.0828653	-1.20977	0.238654	0.921964	13	12
SLC25A23	BOCA	CRISPR	-0.0260305	0.0373485	-0.696963	0.492811	0.955513	13	12
SLC25A24	BOCA	CRISPR	0.042764	0.0669486	0.638758	0.529291	0.958919	13	12
SLC25A25	BOCA	CRISPR	-0.0266311	0.0633327	-0.420496	0.678026	0.969545	13	12
SLC25A26	BOCA	CRISPR	-0.0623722	0.110213	-0.565922	0.576927	0.96278	13	12
SLC25A27	BOCA	CRISPR	0.0366104	0.0542547	0.674787	0.506538	0.956428	13	12
SLC25A28	BOCA	CRISPR	0.289157	0.147566	1.95951	0.0622814	0.8826	13	12
SLC25A29	BOCA	CRISPR	0.0989859	0.0675962	1.46437	0.156628	0.898147	13	12
SLC25A3	BOCA	CRISPR	-0.0441255	0.084955	-0.519398	0.608446	0.965256	13	12
SLC25A30	BOCA	CRISPR	0.00739943	0.0523098	0.141454	0.888743	0.990109	13	12
SLC25A31	BOCA	CRISPR	-0.0924747	0.0461649	-2.00314	0.0570838	0.874753	13	12
SLC25A32	BOCA	CRISPR	-0.0464668	0.0603571	-0.769865	0.449215	0.951438	13	12
SLC25A33	BOCA	CRISPR	-0.0423848	0.0636629	-0.665769	0.512181	0.956428	13	12
SLC25A34	BOCA	CRISPR	-0.0518482	0.0542325	-0.956035	0.348996	0.941035	13	12
SLC25A35	BOCA	CRISPR	-0.00561663	0.0409857	-0.137039	0.892193	0.990602	13	12
SLC25A36	BOCA	CRISPR	-0.123541	0.114379	-1.0801	0.291294	0.929987	13	12
SLC25A37	BOCA	CRISPR	-0.0245225	0.059285	-0.413637	0.682971	0.969545	13	12
SLC25A38	BOCA	CRISPR	-0.0163906	0.0534129	-0.306865	0.761707	0.97811	13	12
SLC25A39	BOCA	CRISPR	-0.00714702	0.04781	-0.149488	0.882472	0.989006	13	12
SLC25A4	BOCA	CRISPR	-0.0232768	0.0360734	-0.645263	0.525142	0.958919	13	12
SLC25A40	BOCA	CRISPR	0.0137476	0.0849625	0.161808	0.87287	0.988983	13	12
SLC25A41	BOCA	CRISPR	0.0398919	0.063728	0.625971	0.537497	0.95901	13	12
SLC25A42	BOCA	CRISPR	0.129837	0.0810409	1.60212	0.122776	0.890934	13	12
SLC25A43	BOCA	CRISPR	0.0883634	0.0374993	2.3564	0.0273453	0.831949	13	12
SLC25A44	BOCA	CRISPR	-0.0143762	0.048821	-0.294468	0.771042	0.978355	13	12
SLC25A45	BOCA	CRISPR	0.0306799	0.0587443	0.522262	0.606482	0.965168	13	12
SLC25A46	BOCA	CRISPR	0.0114315	0.0482302	0.237019	0.814741	0.983135	13	12
SLC25A47	BOCA	CRISPR	0.0434959	0.0519605	0.837094	0.411153	0.945671	13	12
SLC25A48	BOCA	CRISPR	0.0348883	0.049376	0.706584	0.486922	0.955513	13	12
SLC25A5	BOCA	CRISPR	-0.0759783	0.0460491	-1.64994	0.112547	0.887656	13	12
SLC25A51	BOCA	CRISPR	-0.0725219	0.0692223	-1.04767	0.305678	0.933779	13	12
SLC25A52	BOCA	CRISPR	0.00629922	0.0602162	0.10461	0.917592	0.993162	13	12
SLC25A53	BOCA	CRISPR	0.0601705	0.0436024	1.37998	0.18086	0.905493	13	12
SLC25A6	BOCA	CRISPR	-0.100421	0.0662591	-1.51558	0.143249	0.893485	13	12
SLC26A1	BOCA	CRISPR	0.0258555	0.0564803	0.457779	0.651407	0.967586	13	12
SLC26A10	BOCA	CRISPR	-0.0291067	0.0607547	-0.479085	0.636402	0.967586	13	12
SLC26A11	BOCA	CRISPR	-0.0170276	0.0501634	-0.339443	0.737356	0.976394	13	12
SLC26A2	BOCA	CRISPR	0.0563028	0.0361775	1.55629	0.133292	0.890934	13	12
SLC26A3	BOCA	CRISPR	0.00120963	0.0702794	0.0172117	0.986416	0.997912	13	12
SLC26A4	BOCA	CRISPR	0.115195	0.0464247	2.48134	0.020833	0.825036	13	12
SLC26A5	BOCA	CRISPR	0.111477	0.0443317	2.51462	0.0193589	0.825036	13	12
SLC26A6	BOCA	CRISPR	-0.0271666	0.041912	-0.648182	0.523286	0.958919	13	12
SLC26A7	BOCA	CRISPR	-0.0182097	0.0542506	-0.33566	0.74017	0.976394	13	12
SLC26A8	BOCA	CRISPR	0.0720464	0.0488184	1.4758	0.153556	0.893485	13	12
SLC26A9	BOCA	CRISPR	0.0413555	0.0446966	0.92525	0.364443	0.945162	13	12
SLC27A1	BOCA	CRISPR	0.099885	0.0735049	1.35889	0.18736	0.906243	13	12
SLC27A2	BOCA	CRISPR	-0.00221225	0.0576641	-0.0383644	0.969728	0.99741	13	12
SLC27A3	BOCA	CRISPR	0.069656	0.0486241	1.43254	0.165441	0.898147	13	12
SLC27A4	BOCA	CRISPR	-0.0321093	0.0566312	-0.56699	0.576213	0.96278	13	12
SLC27A5	BOCA	CRISPR	0.0369815	0.051686	0.715503	0.4815	0.955182	13	12
SLC27A6	BOCA	CRISPR	0.0376517	0.043738	0.860846	0.398208	0.945671	13	12
SLC28A1	BOCA	CRISPR	0.013181	0.0593241	0.222186	0.82613	0.983707	13	12
SLC28A2	BOCA	CRISPR	0.0784573	0.0543389	1.44385	0.162265	0.898147	13	12
SLC28A3	BOCA	CRISPR	0.0241081	0.0421789	0.571567	0.573159	0.96278	13	12
SLC29A1	BOCA	CRISPR	0.0101796	0.0376881	0.270102	0.78949	0.97964	13	12
SLC29A2	BOCA	CRISPR	0.000306293	0.0497593	0.0061555	0.995142	0.998725	13	12
SLC29A3	BOCA	CRISPR	0.0665511	0.0442989	1.50232	0.146621	0.893485	13	12
SLC29A4	BOCA	CRISPR	0.0540593	0.0662276	0.816265	0.422722	0.945974	13	12
SLC2A1	BOCA	CRISPR	0.231832	0.121048	1.91521	0.0679825	0.8826	13	12
SLC2A10	BOCA	CRISPR	0.00260554	0.0647657	0.0402303	0.968257	0.99741	13	12
SLC2A11	BOCA	CRISPR	-0.0144597	0.0431661	-0.334979	0.740677	0.976394	13	12
SLC2A12	BOCA	CRISPR	0.0783418	0.0672695	1.1646	0.25612	0.927034	13	12
SLC2A13	BOCA	CRISPR	0.0119808	0.0423872	0.282651	0.779972	0.978748	13	12
SLC2A14	BOCA	CRISPR	0.0208254	0.060325	0.34522	0.733066	0.976394	13	12
SLC2A2	BOCA	CRISPR	0.0567913	0.0486112	1.16828	0.254663	0.927034	13	12
SLC2A3	BOCA	CRISPR	0.150039	0.0619235	2.42297	0.0236726	0.831949	13	12
SLC2A4	BOCA	CRISPR	0.0743874	0.0381452	1.95011	0.0634546	0.8826	13	12
SLC2A4RG	BOCA	CRISPR	0.0154224	0.0722491	0.213462	0.832847	0.983707	13	12
SLC2A5	BOCA	CRISPR	0.0303827	0.0636567	0.47729	0.63766	0.967586	13	12
SLC2A6	BOCA	CRISPR	-0.097813	0.0517658	-1.88953	0.0714921	0.8826	13	12
SLC2A7	BOCA	CRISPR	-0.067533	0.0513607	-1.31488	0.201512	0.909272	13	12
SLC2A8	BOCA	CRISPR	-0.0674898	0.051057	-1.32185	0.199215	0.909076	13	12
SLC2A9	BOCA	CRISPR	-0.000195614	0.0683422	-0.00286228	0.997741	0.999119	13	12
SLC30A1	BOCA	CRISPR	0.120914	0.0879168	1.37532	0.182281	0.905858	13	12
SLC30A10	BOCA	CRISPR	0.00794757	0.0623909	0.127384	0.899744	0.992251	13	12
SLC30A2	BOCA	CRISPR	-0.0142336	0.0668998	-0.212759	0.833389	0.983707	13	12
SLC30A3	BOCA	CRISPR	0.050609	0.0384324	1.31683	0.200866	0.909192	13	12
SLC30A4	BOCA	CRISPR	0.0220037	0.0526767	0.417712	0.680031	0.969545	13	12
SLC30A5	BOCA	CRISPR	-0.0742762	0.0462529	-1.60587	0.121946	0.890934	13	12
SLC30A6	BOCA	CRISPR	-0.0271957	0.0445843	-0.609983	0.547853	0.959015	13	12
SLC30A7	BOCA	CRISPR	-0.00839567	0.0592304	-0.141746	0.888515	0.990056	13	12
SLC30A8	BOCA	CRISPR	-0.00524012	0.0590636	-0.0887199	0.930073	0.994504	13	12
SLC30A9	BOCA	CRISPR	0.0103259	0.107057	0.0964523	0.923997	0.993355	13	12
SLC31A1	BOCA	CRISPR	0.024375	0.0536302	0.454501	0.653729	0.967586	13	12
SLC31A2	BOCA	CRISPR	-0.0433814	0.0571297	-0.759349	0.455357	0.95204	13	12
SLC32A1	BOCA	CRISPR	-0.0928678	0.0687148	-1.3515	0.189681	0.906243	13	12
SLC33A1	BOCA	CRISPR	-0.0376157	0.0776227	-0.484596	0.632546	0.967101	13	12
SLC34A1	BOCA	CRISPR	0.00211852	0.0665631	0.0318272	0.974884	0.99741	13	12
SLC34A2	BOCA	CRISPR	-0.00931114	0.0521529	-0.178535	0.859866	0.987342	13	12
SLC34A3	BOCA	CRISPR	-0.0495705	0.0823759	-0.601759	0.55322	0.959123	13	12
SLC35A1	BOCA	CRISPR	0.153913	0.112507	1.36803	0.18452	0.906243	13	12
SLC35A2	BOCA	CRISPR	-0.0624413	0.0896938	-0.696161	0.493304	0.955513	13	12
SLC35A3	BOCA	CRISPR	-0.0199999	0.0511201	-0.391233	0.699226	0.972161	13	12
SLC35A4	BOCA	CRISPR	-0.0716749	0.0564763	-1.26911	0.217093	0.915203	13	12
SLC35A5	BOCA	CRISPR	0.0535299	0.0393668	1.35977	0.187083	0.906243	13	12
SLC35B1	BOCA	CRISPR	0.0604716	0.065511	0.923075	0.365551	0.945162	13	12
SLC35B2	BOCA	CRISPR	0.1851	0.121993	1.5173	0.142817	0.893485	13	12
SLC35B3	BOCA	CRISPR	-0.0333553	0.0628301	-0.53088	0.600591	0.964475	13	12
SLC35B4	BOCA	CRISPR	-0.0514488	0.0351667	-1.463	0.157001	0.898147	13	12
SLC35C1	BOCA	CRISPR	-0.0319641	0.0433956	-0.736575	0.468828	0.95358	13	12
SLC35C2	BOCA	CRISPR	0.0506066	0.0277182	1.82575	0.0808997	0.884457	13	12
SLC35D1	BOCA	CRISPR	-0.0111037	0.0636166	-0.174541	0.862968	0.987342	13	12
SLC35D2	BOCA	CRISPR	0.0499312	0.0562005	0.888447	0.383498	0.945162	13	12
SLC35D3	BOCA	CRISPR	-0.0279736	0.0491893	-0.568694	0.575076	0.96278	13	12
SLC35E1	BOCA	CRISPR	0.0568302	0.0699524	0.812413	0.424884	0.945974	13	12
SLC35E2B	BOCA	CRISPR	0.0128456	0.0571267	0.224862	0.824073	0.983707	13	12
SLC35E3	BOCA	CRISPR	-0.0511475	0.0643041	-0.795401	0.434513	0.947769	13	12
SLC35E4	BOCA	CRISPR	-0.0583903	0.0536782	-1.08778	0.287958	0.929175	13	12
SLC35F1	BOCA	CRISPR	0.0166961	0.0597417	0.279471	0.782381	0.979177	13	12
SLC35F2	BOCA	CRISPR	-0.0504462	0.0513432	-0.982531	0.336062	0.940508	13	12
SLC35F3	BOCA	CRISPR	0.0254544	0.0521278	0.488308	0.629955	0.966825	13	12
SLC35F5	BOCA	CRISPR	0.0693673	0.0392714	1.76636	0.0906073	0.886226	13	12
SLC35F6	BOCA	CRISPR	0.0166902	0.0576937	0.28929	0.774951	0.978355	13	12
SLC35G1	BOCA	CRISPR	-0.0487365	0.050384	-0.9673	0.343456	0.940687	13	12
SLC35G2	BOCA	CRISPR	0.00124087	0.0393381	0.0315436	0.975108	0.99741	13	12
SLC35G3	BOCA	CRISPR	-0.0337694	0.060458	-0.558559	0.58186	0.964475	13	12
SLC35G5	BOCA	CRISPR	0.0057219	0.0649901	0.0880427	0.930605	0.994728	13	12
SLC35G6	BOCA	CRISPR	-0.0758797	0.0590132	-1.28581	0.211305	0.910672	13	12
SLC36A1	BOCA	CRISPR	0.0613133	0.0593868	1.03244	0.312601	0.934677	13	12
SLC36A2	BOCA	CRISPR	0.0850415	0.0566964	1.49994	0.147232	0.893485	13	12
SLC36A3	BOCA	CRISPR	0.0285666	0.0398403	0.717026	0.480577	0.955182	13	12
SLC36A4	BOCA	CRISPR	-0.00310781	0.0343385	-0.0905052	0.928669	0.994411	13	12
SLC37A1	BOCA	CRISPR	-0.0436224	0.0394577	-1.10555	0.280353	0.929175	13	12
SLC37A2	BOCA	CRISPR	-0.0311453	0.0463901	-0.671377	0.508668	0.956428	13	12
SLC37A3	BOCA	CRISPR	0.0523451	0.0496438	1.05441	0.302645	0.933557	13	12
SLC38A1	BOCA	CRISPR	-0.0183301	0.0444631	-0.412254	0.683971	0.969545	13	12
SLC38A10	BOCA	CRISPR	-0.00931626	0.052642	-0.176974	0.861078	0.987342	13	12
SLC38A11	BOCA	CRISPR	0.0358212	0.0803616	0.445751	0.659945	0.967902	13	12
SLC38A2	BOCA	CRISPR	0.0337544	0.084221	0.400784	0.692278	0.970733	13	12
SLC38A4	BOCA	CRISPR	-0.0824953	0.0434307	-1.89947	0.0701152	0.8826	13	12
SLC38A5	BOCA	CRISPR	-0.00788176	0.0521684	-0.151083	0.881228	0.989006	13	12
SLC38A6	BOCA	CRISPR	0.0525118	0.0543435	0.966293	0.343949	0.940687	13	12
SLC38A7	BOCA	CRISPR	-0.0231817	0.0567942	-0.408169	0.686924	0.969571	13	12
SLC38A8	BOCA	CRISPR	0.0285177	0.0433659	0.657607	0.517319	0.957862	13	12
SLC38A9	BOCA	CRISPR	-0.0269902	0.0730524	-0.369463	0.715162	0.97341	13	12
SLC39A1	BOCA	CRISPR	0.119259	0.0686812	1.73641	0.0958697	0.887175	13	12
SLC39A10	BOCA	CRISPR	0.165934	0.0799121	2.07646	0.0492109	0.864416	13	12
SLC39A11	BOCA	CRISPR	0.0845317	0.0451292	1.8731	0.0738189	0.8826	13	12
SLC39A12	BOCA	CRISPR	-0.0731958	0.0588743	-1.24326	0.226298	0.919215	13	12
SLC39A13	BOCA	CRISPR	-0.00809225	0.0666072	-0.121492	0.904357	0.992251	13	12
SLC39A14	BOCA	CRISPR	-0.00508173	0.0519896	-0.0977451	0.922981	0.993162	13	12
SLC39A2	BOCA	CRISPR	0.0371445	0.0610594	0.608334	0.548927	0.959015	13	12
SLC39A3	BOCA	CRISPR	0.024166	0.0428349	0.564166	0.578102	0.962951	13	12
SLC39A4	BOCA	CRISPR	-0.00500772	0.0661523	-0.0756998	0.940313	0.996231	13	12
SLC39A5	BOCA	CRISPR	-0.00773697	0.0517103	-0.149622	0.882368	0.989006	13	12
SLC39A6	BOCA	CRISPR	-0.0316152	0.0420937	-0.751066	0.460229	0.952417	13	12
SLC39A7	BOCA	CRISPR	0.169193	0.0769108	2.19986	0.0381323	0.842547	13	12
SLC39A8	BOCA	CRISPR	0.0889742	0.0662065	1.34389	0.192092	0.906243	13	12
SLC39A9	BOCA	CRISPR	0.235795	0.109678	2.14989	0.0423144	0.849805	13	12
SLC3A1	BOCA	CRISPR	0.0152191	0.0576516	0.263983	0.794144	0.979649	13	12
SLC3A2	BOCA	CRISPR	-0.0573328	0.109259	-0.524743	0.604783	0.965168	13	12
SLC40A1	BOCA	CRISPR	0.11155	0.0412913	2.70155	0.0127341	0.817213	13	12
SLC41A1	BOCA	CRISPR	-0.0508087	0.0538634	-0.943288	0.355338	0.941035	13	12
SLC41A2	BOCA	CRISPR	-0.0945447	0.0668405	-1.41448	0.170616	0.90121	13	12
SLC41A3	BOCA	CRISPR	0.0697333	0.0447985	1.5566	0.13322	0.890934	13	12
SLC43A1	BOCA	CRISPR	0.0869625	0.0557722	1.55925	0.132593	0.890934	13	12
SLC43A2	BOCA	CRISPR	0.0244627	0.0599839	0.407822	0.687176	0.969621	13	12
SLC43A3	BOCA	CRISPR	-0.0916519	0.043856	-2.08984	0.0478841	0.860729	13	12
SLC44A1	BOCA	CRISPR	-0.0422046	0.0438915	-0.961568	0.346268	0.941035	13	12
SLC44A2	BOCA	CRISPR	0.147706	0.0671778	2.19873	0.0382223	0.842547	13	12
SLC44A3	BOCA	CRISPR	0.0290223	0.0650076	0.446445	0.659451	0.967902	13	12
SLC44A4	BOCA	CRISPR	-0.0562063	0.034471	-1.63054	0.116608	0.887656	13	12
SLC44A5	BOCA	CRISPR	0.053635	0.0390167	1.37467	0.182481	0.906159	13	12
SLC45A1	BOCA	CRISPR	-0.0996897	0.0419201	-2.37809	0.0260948	0.831949	13	12
SLC45A2	BOCA	CRISPR	0.0307401	0.0476677	0.644883	0.525384	0.958919	13	12
SLC45A3	BOCA	CRISPR	0.0449586	0.0520062	0.864485	0.396248	0.945671	13	12
SLC45A4	BOCA	CRISPR	-0.124443	0.0917589	-1.35619	0.188204	0.906243	13	12
SLC46A2	BOCA	CRISPR	0.0687517	0.0619966	1.10896	0.278909	0.929175	13	12
SLC46A3	BOCA	CRISPR	0.0166152	0.0471914	0.352082	0.727983	0.9755	13	12
SLC47A1	BOCA	CRISPR	-0.0237513	0.0526078	-0.451478	0.655874	0.967586	13	12
SLC47A2	BOCA	CRISPR	-0.0747842	0.044052	-1.69763	0.103069	0.887175	13	12
SLC48A1	BOCA	CRISPR	-0.0818432	0.0634517	-1.28985	0.209922	0.910672	13	12
SLC49A3	BOCA	CRISPR	-0.00194381	0.0357268	-0.0544075	0.95708	0.996494	13	12
SLC4A1	BOCA	CRISPR	-0.0121034	0.0617788	-0.195916	0.846397	0.984804	13	12
SLC4A10	BOCA	CRISPR	0.0576216	0.0490024	1.17589	0.251666	0.927034	13	12
SLC4A11	BOCA	CRISPR	0.0917897	0.0643402	1.42663	0.167121	0.900263	13	12
SLC4A1AP	BOCA	CRISPR	-0.0819679	0.0506301	-1.61896	0.119089	0.890934	13	12
SLC4A2	BOCA	CRISPR	0.0157088	0.0481507	0.326243	0.74719	0.977056	13	12
SLC4A3	BOCA	CRISPR	0.0227203	0.0428219	0.530578	0.600797	0.964475	13	12
SLC4A4	BOCA	CRISPR	0.0832034	0.0612064	1.35939	0.187203	0.906243	13	12
SLC4A5	BOCA	CRISPR	0.0310395	0.049642	0.625266	0.537952	0.95901	13	12
SLC4A7	BOCA	CRISPR	0.00513246	0.0844758	0.0607565	0.952078	0.996494	13	12
SLC4A8	BOCA	CRISPR	-0.143286	0.0339405	-4.22168	0.000324049	0.582192	13	12
SLC4A9	BOCA	CRISPR	-0.0297816	0.0439864	-0.677065	0.505118	0.956428	13	12
SLC50A1	BOCA	CRISPR	0.111726	0.0663234	1.68457	0.105596	0.887175	13	12
SLC51A	BOCA	CRISPR	0.0111728	0.0271116	0.412104	0.684079	0.969545	13	12
SLC51B	BOCA	CRISPR	0.0436477	0.0438162	0.996154	0.329541	0.938248	13	12
SLC52A1	BOCA	CRISPR	-0.00480759	0.0494849	-0.0971525	0.923447	0.9933	13	12
SLC52A2	BOCA	CRISPR	0.0873444	0.0510306	1.71161	0.100423	0.887175	13	12
SLC52A3	BOCA	CRISPR	-0.0252592	0.0467344	-0.540484	0.594059	0.964475	13	12
SLC5A1	BOCA	CRISPR	-0.132088	0.0599879	-2.20191	0.0379687	0.842547	13	12
SLC5A10	BOCA	CRISPR	-0.0803646	0.0393486	-2.04237	0.0527417	0.872718	13	12
SLC5A11	BOCA	CRISPR	0.0508889	0.0368926	1.37938	0.181043	0.905493	13	12
SLC5A12	BOCA	CRISPR	0.00696941	0.0465167	0.149826	0.882208	0.989006	13	12
SLC5A2	BOCA	CRISPR	0.0183711	0.048151	0.38153	0.706312	0.972614	13	12
SLC5A3	BOCA	CRISPR	0.0364835	0.0269961	1.35143	0.1897	0.906243	13	12
SLC5A4	BOCA	CRISPR	-0.0574613	0.0479894	-1.19737	0.243356	0.925283	13	12
SLC5A5	BOCA	CRISPR	0.0320917	0.0432554	0.741911	0.465651	0.952724	13	12
SLC5A6	BOCA	CRISPR	-0.0179986	0.0570053	-0.315736	0.75505	0.977256	13	12
SLC5A7	BOCA	CRISPR	0.172233	0.0745506	2.31029	0.0301894	0.842547	13	12
SLC5A8	BOCA	CRISPR	-0.00192765	0.0686	-0.0280998	0.977825	0.997422	13	12
SLC5A9	BOCA	CRISPR	-0.0292572	0.0451212	-0.648413	0.52314	0.958919	13	12
SLC6A1	BOCA	CRISPR	0.14468	0.05003	2.89186	0.00822573	0.817213	13	12
SLC6A11	BOCA	CRISPR	-0.0647133	0.0556539	-1.16278	0.256841	0.927034	13	12
SLC6A12	BOCA	CRISPR	-0.0314978	0.0536031	-0.587612	0.562518	0.960809	13	12
SLC6A13	BOCA	CRISPR	0.0828516	0.0447482	1.85151	0.0769787	0.883005	13	12
SLC6A14	BOCA	CRISPR	0.00757186	0.0482651	0.156881	0.876708	0.988983	13	12
SLC6A15	BOCA	CRISPR	0.0248684	0.0546488	0.455058	0.653334	0.967586	13	12
SLC6A16	BOCA	CRISPR	-0.0205533	0.0645945	-0.31819	0.753212	0.977256	13	12
SLC6A17	BOCA	CRISPR	-0.0466719	0.0533759	-0.8744	0.39094	0.945671	13	12
SLC6A18	BOCA	CRISPR	0.0293007	0.0483713	0.605745	0.550616	0.959015	13	12
SLC6A19	BOCA	CRISPR	-0.0524446	0.0495391	-1.05865	0.300751	0.933185	13	12
SLC6A2	BOCA	CRISPR	-0.0448678	0.0544766	-0.823615	0.418617	0.945974	13	12
SLC6A20	BOCA	CRISPR	-0.00255558	0.0579688	-0.0440854	0.965217	0.996928	13	12
SLC6A3	BOCA	CRISPR	0.185989	0.0633764	2.93468	0.00744568	0.817213	13	12
SLC6A4	BOCA	CRISPR	0.0469445	0.051181	0.917225	0.368543	0.945162	13	12
SLC6A5	BOCA	CRISPR	0.104726	0.0466942	2.2428	0.0348417	0.842547	13	12
SLC6A6	BOCA	CRISPR	0.000604481	0.0403008	0.0149992	0.988162	0.997912	13	12
SLC6A7	BOCA	CRISPR	0.0147832	0.0533665	0.277012	0.784245	0.979294	13	12
SLC6A8	BOCA	CRISPR	0.0842585	0.0655884	1.28465	0.211701	0.910672	13	12
SLC6A9	BOCA	CRISPR	-0.10233	0.0568082	-1.80133	0.0847769	0.884457	13	12
SLC7A1	BOCA	CRISPR	-0.0397469	0.074505	-0.53348	0.598819	0.964475	13	12
SLC7A10	BOCA	CRISPR	-0.0190902	0.0588586	-0.32434	0.748612	0.97717	13	12
SLC7A11	BOCA	CRISPR	-0.0254032	0.0989821	-0.256644	0.799735	0.981111	13	12
SLC7A13	BOCA	CRISPR	-0.0252559	0.0444642	-0.568005	0.575535	0.96278	13	12
SLC7A14	BOCA	CRISPR	-0.00985743	0.0481506	-0.204721	0.839591	0.983707	13	12
SLC7A2	BOCA	CRISPR	0.0110441	0.0469789	0.235087	0.816222	0.983135	13	12
SLC7A3	BOCA	CRISPR	0.0377166	0.0527775	0.714635	0.482025	0.955182	13	12
SLC7A4	BOCA	CRISPR	0.0225103	0.0444047	0.506935	0.617026	0.965794	13	12
SLC7A5	BOCA	CRISPR	0.0971066	0.11424	0.850025	0.404073	0.945671	13	12
SLC7A6	BOCA	CRISPR	-0.0273397	0.0563362	-0.485295	0.632057	0.967101	13	12
SLC7A6OS	BOCA	CRISPR	0.111635	0.0972974	1.14736	0.263029	0.927034	13	12
SLC7A7	BOCA	CRISPR	0.0289525	0.0666953	0.434101	0.66826	0.969199	13	12
SLC7A8	BOCA	CRISPR	0.021885	0.060697	0.360562	0.721718	0.973932	13	12
SLC7A9	BOCA	CRISPR	0.0445264	0.0634805	0.701419	0.490079	0.955513	13	12
SLC8A1	BOCA	CRISPR	0.0562264	0.0451912	1.24419	0.225961	0.919215	13	12
SLC8A2	BOCA	CRISPR	-0.0659174	0.044144	-1.49324	0.148967	0.893485	13	12
SLC8A3	BOCA	CRISPR	0.00660083	0.0411781	0.1603	0.874045	0.988983	13	12
SLC8B1	BOCA	CRISPR	-0.00797286	0.0515983	-0.154518	0.878549	0.989006	13	12
SLC9A1	BOCA	CRISPR	0.0577136	0.0519538	1.11086	0.278105	0.929175	13	12
SLC9A2	BOCA	CRISPR	0.0224931	0.0632094	0.355851	0.725195	0.974041	13	12
SLC9A3	BOCA	CRISPR	0.0689863	0.063181	1.09188	0.28619	0.929175	13	12
SLC9A3R1	BOCA	CRISPR	0.0286673	0.05275	0.543456	0.592045	0.964475	13	12
SLC9A3R2	BOCA	CRISPR	0.137105	0.0554857	2.471	0.0213117	0.825036	13	12
SLC9A4	BOCA	CRISPR	0.0107046	0.0526883	0.203169	0.84079	0.983707	13	12
SLC9A5	BOCA	CRISPR	0.00965176	0.0618784	0.155979	0.87741	0.989006	13	12
SLC9A6	BOCA	CRISPR	0.120567	0.0604135	1.9957	0.0579418	0.874753	13	12
SLC9A7	BOCA	CRISPR	-0.0284802	0.0468166	-0.608336	0.548926	0.959015	13	12
SLC9A8	BOCA	CRISPR	0.0934622	0.0699385	1.33635	0.194507	0.907147	13	12
SLC9A9	BOCA	CRISPR	-0.00866348	0.0690125	-0.125535	0.901191	0.992251	13	12
SLC9B1	BOCA	CRISPR	0.111628	0.0530795	2.10303	0.0466073	0.860729	13	12
SLC9B2	BOCA	CRISPR	0.0471584	0.0254402	1.85369	0.0766534	0.8828	13	12
SLC9C1	BOCA	CRISPR	-0.0189856	0.0410276	-0.462752	0.647891	0.967586	13	12
SLC9C2	BOCA	CRISPR	-0.0164819	0.0442827	-0.372197	0.713153	0.973269	13	12
SLCO1A2	BOCA	CRISPR	0.0644219	0.0441752	1.45833	0.158272	0.898147	13	12
SLCO1B1	BOCA	CRISPR	-0.00247618	0.0481913	-0.0513823	0.959465	0.996494	13	12
SLCO1B3	BOCA	CRISPR	-0.0387222	0.0525454	-0.736928	0.468617	0.95358	13	12
SLCO1B7	BOCA	CRISPR	0.0833783	0.038144	2.18588	0.0392625	0.842547	13	12
SLCO1C1	BOCA	CRISPR	0.0623146	0.0536592	1.1613	0.257429	0.927034	13	12
SLCO2A1	BOCA	CRISPR	-0.0769006	0.0461433	-1.66656	0.109164	0.887607	13	12
SLCO2B1	BOCA	CRISPR	-0.0247389	0.0584623	-0.42316	0.676109	0.969545	13	12
SLCO3A1	BOCA	CRISPR	-0.0138057	0.0332409	-0.415321	0.681756	0.969545	13	12
SLCO4A1	BOCA	CRISPR	0.0584071	0.0755376	0.77322	0.447267	0.951116	13	12
SLCO4C1	BOCA	CRISPR	0.0107383	0.0435502	0.246574	0.807426	0.982226	13	12
SLCO5A1	BOCA	CRISPR	0.046443	0.0580448	0.800123	0.431826	0.947592	13	12
SLCO6A1	BOCA	CRISPR	0.0834989	0.0551965	1.51276	0.143962	0.893485	13	12
SLF1	BOCA	CRISPR	0.0356214	0.0467358	0.762186	0.453695	0.951998	13	12
SLF2	BOCA	CRISPR	0.0336277	0.0871979	0.385648	0.703301	0.972504	13	12
SLFN11	BOCA	CRISPR	0.0551798	0.0685948	0.804431	0.429385	0.946131	13	12
SLFN12	BOCA	CRISPR	-0.00951775	0.0572987	-0.166108	0.869524	0.988657	13	12
SLFN12L	BOCA	CRISPR	-0.0468103	0.0599715	-0.780542	0.443032	0.949943	13	12
SLFN13	BOCA	CRISPR	0.104008	0.0547538	1.89956	0.0701023	0.8826	13	12
SLFN14	BOCA	CRISPR	0.0158278	0.0351611	0.45015	0.656817	0.967822	13	12
SLFN5	BOCA	CRISPR	0.13455	0.0523637	2.56952	0.0171378	0.825036	13	12
SLFNL1	BOCA	CRISPR	0.0475955	0.0695787	0.684052	0.500777	0.956428	13	12
SLIRP	BOCA	CRISPR	0.0545049	0.070697	0.770965	0.448576	0.951258	13	12
SLIT1	BOCA	CRISPR	0.059402	0.0565825	1.04983	0.304702	0.933779	13	12
SLIT2	BOCA	CRISPR	-0.032554	0.0394125	-0.825982	0.4173	0.945762	13	12
SLIT3	BOCA	CRISPR	0.0637688	0.0473066	1.34799	0.190789	0.906243	13	12
SLITRK1	BOCA	CRISPR	-0.010604	0.0563914	-0.188043	0.852492	0.987089	13	12
SLITRK2	BOCA	CRISPR	0.0172419	0.0474817	0.363128	0.719825	0.973932	13	12
SLITRK3	BOCA	CRISPR	-0.0569521	0.0692039	-0.822961	0.418981	0.945974	13	12
SLITRK4	BOCA	CRISPR	0.067243	0.059279	1.13435	0.268333	0.927034	13	12
SLITRK5	BOCA	CRISPR	0.064936	0.0664089	0.977821	0.338337	0.940687	13	12
SLITRK6	BOCA	CRISPR	-0.00453565	0.0507181	-0.0894285	0.929516	0.99442	13	12
SLK	BOCA	CRISPR	-0.0992467	0.0736386	-1.34775	0.190864	0.906243	13	12
SLMAP	BOCA	CRISPR	-0.059385	0.0671082	-0.884915	0.385361	0.945446	13	12
SLN	BOCA	CRISPR	-0.0689785	0.0494563	-1.39474	0.176421	0.902437	13	12
SLPI	BOCA	CRISPR	-0.0246243	0.0542848	-0.453613	0.654358	0.967586	13	12
SLTM	BOCA	CRISPR	0.0983975	0.0618977	1.58968	0.12556	0.890934	13	12
SLU7	BOCA	CRISPR	0.113382	0.0856423	1.3239	0.198545	0.909076	13	12
SLURP1	BOCA	CRISPR	0.0698412	0.0584025	1.19586	0.243935	0.925622	13	12
SLURP2	BOCA	CRISPR	-0.0500382	0.0482805	-1.03641	0.310787	0.934677	13	12
SLX4	BOCA	CRISPR	0.194029	0.078842	2.46098	0.0217855	0.825036	13	12
SLX4IP	BOCA	CRISPR	0.125992	0.040175	3.13607	0.00463352	0.817213	13	12
SMAD1	BOCA	CRISPR	0.0772392	0.0572663	1.34877	0.190541	0.906243	13	12
SMAD2	BOCA	CRISPR	0.00342988	0.0407369	0.0841961	0.933662	0.99547	13	11
SMAD3	BOCA	CRISPR	0.00514477	0.0518276	0.099267	0.921825	0.993162	13	11
SMAD4	BOCA	CRISPR	0.111968	0.0601276	1.86217	0.07599	0.8826	13	11
SMAD6	BOCA	CRISPR	0.0153816	0.0477146	0.322367	0.750086	0.977256	13	12
SMAD7	BOCA	CRISPR	0.109511	0.0403483	2.71414	0.012375	0.817213	13	12
SMAD9	BOCA	CRISPR	0.0468586	0.0568746	0.823894	0.418462	0.945974	13	12
SMAGP	BOCA	CRISPR	-0.0953842	0.087806	-1.08631	0.288598	0.929175	13	12
SMAP1	BOCA	CRISPR	0.00580188	0.0465823	0.124551	0.901961	0.992251	13	12
SMAP2	BOCA	CRISPR	0.0988648	0.049178	2.01034	0.0568116	0.874753	13	11
SMARCA1	BOCA	CRISPR	0.0817634	0.044029	1.85703	0.0767461	0.8828	13	11
SMARCA2	BOCA	CRISPR	-0.0221606	0.0564829	-0.392342	0.698581	0.972161	13	11
SMARCA4	BOCA	CRISPR	-0.149917	0.111805	-1.34087	0.193644	0.906652	13	11
SMARCA5	BOCA	CRISPR	-0.0348576	0.104139	-0.334721	0.741006	0.976394	13	11
SMARCAD1	BOCA	CRISPR	-0.0695214	0.0747812	-0.929664	0.362635	0.943648	13	11
SMARCAL1	BOCA	CRISPR	0.263036	0.148471	1.77163	0.0903089	0.886226	13	11
SMARCB1	BOCA	CRISPR	0.133035	0.102478	1.29818	0.20767	0.910672	13	11
SMARCC1	BOCA	CRISPR	0.038677	0.0729058	0.530507	0.601075	0.964475	13	11
SMARCC2	BOCA	CRISPR	-0.000531914	0.0459547	-0.0115747	0.990869	0.997912	13	11
SMARCD1	BOCA	CRISPR	0.0528131	0.0971375	0.543694	0.592119	0.964475	13	11
SMARCD2	BOCA	CRISPR	0.0505735	0.0827422	0.611217	0.54732	0.959015	13	11
SMARCD3	BOCA	CRISPR	0.00862103	0.0423986	0.203333	0.840744	0.983707	13	11
SMARCE1	BOCA	CRISPR	0.017938	0.121715	0.147377	0.884177	0.98941	13	11
SMC1A	BOCA	CRISPR	-0.201722	0.0639365	-3.15504	0.00459297	0.817213	13	11
SMC1B	BOCA	CRISPR	-0.124522	0.0560284	-2.22249	0.0368422	0.842547	13	11
SMC2	BOCA	CRISPR	-0.0628956	0.0846728	-0.742807	0.465457	0.952724	13	11
SMC3	BOCA	CRISPR	-0.0774566	0.0627914	-1.23355	0.230386	0.920379	13	11
SMC4	BOCA	CRISPR	0.00944114	0.069449	0.135943	0.893102	0.990676	13	11
SMC5	BOCA	CRISPR	0.0563326	0.117089	0.481108	0.63519	0.967586	13	11
SMC6	BOCA	CRISPR	-0.110013	0.0618791	-1.77788	0.0886499	0.885501	13	12
SMCHD1	BOCA	CRISPR	0.0398666	0.0902077	0.441943	0.662658	0.968284	13	12
SMCO1	BOCA	CRISPR	0.0745309	0.0366419	2.03403	0.0536395	0.874753	13	12
SMCO2	BOCA	CRISPR	0.0381538	0.0474719	0.803713	0.429792	0.946194	13	12
SMCO3	BOCA	CRISPR	-0.053629	0.065192	-0.822631	0.419165	0.945974	13	12
SMCO4	BOCA	CRISPR	-0.0398682	0.0518969	-0.76822	0.450173	0.9517	13	12
SMCP	BOCA	CRISPR	-0.154003	0.0662604	-2.32421	0.0293034	0.837459	13	12
SMCR8	BOCA	CRISPR	0.0407245	0.0584949	0.696206	0.493276	0.955513	13	12
SMDT1	BOCA	CRISPR	-0.0169843	0.0551576	-0.307924	0.760912	0.97811	13	12
SMG1	BOCA	CRISPR	-0.0197175	0.0705044	-0.279664	0.782235	0.979177	13	12
SMG5	BOCA	CRISPR	0.0567202	0.0637247	0.890083	0.382638	0.945162	13	12
SMG6	BOCA	CRISPR	0.0741876	0.124353	0.596588	0.55661	0.960555	13	12
SMG7	BOCA	CRISPR	-0.153665	0.150955	-1.01795	0.31929	0.936502	13	12
SMG8	BOCA	CRISPR	-0.0484747	0.0595843	-0.813548	0.424247	0.945974	13	12
SMG9	BOCA	CRISPR	-0.145735	0.0742872	-1.96178	0.0620007	0.8826	13	12
SMIM1	BOCA	CRISPR	0.00743923	0.0597872	0.124428	0.902057	0.992251	13	12
SMIM10	BOCA	CRISPR	-0.0487286	0.0593668	-0.820805	0.420184	0.945974	13	12
SMIM12	BOCA	CRISPR	-0.0252073	0.0507193	-0.496997	0.623909	0.966825	13	12
SMIM13	BOCA	CRISPR	0.0174323	0.0436553	0.399315	0.693345	0.970734	13	12
SMIM14	BOCA	CRISPR	-0.00207551	0.0322526	-0.0643518	0.949246	0.996494	13	12
SMIM15	BOCA	CRISPR	-0.00862701	0.0538511	-0.160201	0.874121	0.988983	13	12
SMIM17	BOCA	CRISPR	0.00703091	0.054303	0.129476	0.898107	0.992066	13	12
SMIM18	BOCA	CRISPR	0.0374995	0.0563129	0.665913	0.512091	0.956428	13	12
SMIM19	BOCA	CRISPR	0.0377687	0.0450727	0.837952	0.410682	0.945671	13	12
SMIM2	BOCA	CRISPR	0.0722697	0.0606313	1.19195	0.245433	0.926513	13	12
SMIM20	BOCA	CRISPR	0.0953197	0.0567267	1.68033	0.106426	0.887175	13	12
SMIM21	BOCA	CRISPR	0.0352407	0.0526163	0.669768	0.509674	0.956428	13	12
SMIM22	BOCA	CRISPR	-0.0854426	0.051366	-1.66341	0.109799	0.887607	13	12
SMIM24	BOCA	CRISPR	-0.0233394	0.0495633	-0.4709	0.642148	0.967586	13	12
SMIM29	BOCA	CRISPR	0.0248694	0.0598778	0.415335	0.681746	0.969545	13	12
SMIM3	BOCA	CRISPR	-0.011694	0.0442204	-0.264448	0.79379	0.97964	13	12
SMIM4	BOCA	CRISPR	-0.067136	0.0471113	-1.42505	0.167572	0.900263	13	12
SMIM5	BOCA	CRISPR	-0.000676826	0.0497773	-0.0135971	0.989269	0.997912	13	12
SMIM6	BOCA	CRISPR	-0.0416908	0.0368824	-1.13037	0.26997	0.927034	13	12
SMIM7	BOCA	CRISPR	0.0436138	0.0753297	0.578973	0.568235	0.962752	13	12
SMIM8	BOCA	CRISPR	0.0339232	0.0480661	0.705761	0.487424	0.955513	13	12
SMIM9	BOCA	CRISPR	0.103189	0.0562961	1.83297	0.0797842	0.883493	13	12
SMKR1	BOCA	CRISPR	0.0617496	0.0458801	1.34589	0.191456	0.906243	13	12
SMLR1	BOCA	CRISPR	0.00880113	0.0336303	0.261702	0.795881	0.980373	13	12
SMNDC1	BOCA	CRISPR	0.140052	0.0807682	1.73401	0.0969103	0.887175	13	11
SMO	BOCA	CRISPR	0.0197308	0.0498656	0.39568	0.695988	0.971341	13	12
SMOC1	BOCA	CRISPR	-0.0361826	0.0427245	-0.846882	0.405787	0.945671	13	12
SMOC2	BOCA	CRISPR	0.0397337	0.0438369	0.906398	0.374124	0.945162	13	12
SMOX	BOCA	CRISPR	0.0419467	0.0631554	0.664183	0.513178	0.957099	13	12
SMPD1	BOCA	CRISPR	-0.00544347	0.0477939	-0.113895	0.91031	0.992251	13	12
SMPD2	BOCA	CRISPR	-0.0552731	0.0530239	-1.04242	0.308052	0.933779	13	12
SMPD3	BOCA	CRISPR	-0.0248981	0.0575436	-0.432681	0.669276	0.969277	13	12
SMPD4	BOCA	CRISPR	0.0213172	0.0437056	0.487745	0.630348	0.966825	13	12
SMPDL3A	BOCA	CRISPR	0.0555972	0.0483406	1.15012	0.261915	0.927034	13	12
SMPDL3B	BOCA	CRISPR	0.107037	0.0586884	1.82382	0.0812013	0.884457	13	12
SMPX	BOCA	CRISPR	-0.0103672	0.0690458	-0.150149	0.881956	0.989006	13	12
SMR3A	BOCA	CRISPR	-0.0176557	0.0643268	-0.274468	0.786175	0.979585	13	12
SMR3B	BOCA	CRISPR	0.0430755	0.0452734	0.951454	0.351266	0.941035	13	12
SMS	BOCA	CRISPR	0.0108589	0.0347353	0.31262	0.757386	0.977256	13	12
SMTN	BOCA	CRISPR	0.00642828	0.0853135	0.075349	0.940589	0.996231	13	12
SMTNL2	BOCA	CRISPR	0.0110471	0.0455419	0.242571	0.810488	0.982709	13	12
SMU1	BOCA	CRISPR	0.0739098	0.0698958	1.05743	0.301297	0.933457	13	12
SMUG1	BOCA	CRISPR	0.0379774	0.0549195	0.69151	0.496166	0.955826	13	12
SMURF1	BOCA	CRISPR	-0.0231558	0.0595028	-0.389155	0.700741	0.972185	13	12
SMURF2	BOCA	CRISPR	-0.00688027	0.0564038	-0.121982	0.903972	0.992251	13	12
SMYD1	BOCA	CRISPR	0.0130344	0.0525118	0.248219	0.806267	0.982226	13	11
SMYD2	BOCA	CRISPR	0.1068	0.0743454	1.43653	0.16492	0.898147	13	11
SMYD3	BOCA	CRISPR	0.00382513	0.0668164	0.0572483	0.954864	0.996494	13	11
SMYD4	BOCA	CRISPR	0.00483429	0.0497555	0.0971609	0.923478	0.9933	13	11
SMYD5	BOCA	CRISPR	-0.0104625	0.0777573	-0.134554	0.894188	0.990683	13	11
SNAI1	BOCA	CRISPR	0.0779366	0.0749382	1.04001	0.309145	0.933779	13	12
SNAI2	BOCA	CRISPR	-0.109834	0.0850503	-1.2914	0.209969	0.910672	13	11
SNAI3	BOCA	CRISPR	-0.0392204	0.0672069	-0.583577	0.565185	0.96192	13	12
SNAP23	BOCA	CRISPR	0.298706	0.172655	1.73007	0.0970167	0.887175	13	12
SNAP25	BOCA	CRISPR	0.000965204	0.0623185	0.0154882	0.987776	0.997912	13	12
SNAP29	BOCA	CRISPR	0.125971	0.0726371	1.73425	0.0962581	0.887175	13	12
SNAP47	BOCA	CRISPR	0.112499	0.0436502	2.57729	0.0171875	0.825036	13	11
SNAP91	BOCA	CRISPR	0.071357	0.046318	1.54059	0.137063	0.891251	13	12
SNAPC1	BOCA	CRISPR	-0.0791963	0.0910422	-0.869886	0.393351	0.945671	13	12
SNAPC2	BOCA	CRISPR	0.0620671	0.111261	0.557852	0.582335	0.964475	13	12
SNAPC3	BOCA	CRISPR	0.132951	0.117275	1.13368	0.268609	0.927034	13	12
SNAPC4	BOCA	CRISPR	0.000897101	0.0705286	0.0127197	0.989966	0.997912	13	11
SNAPC5	BOCA	CRISPR	0.0490262	0.100258	0.489002	0.629471	0.966825	13	12
SNAPIN	BOCA	CRISPR	0.126857	0.0485172	2.61468	0.0154916	0.817213	13	12
SNCA	BOCA	CRISPR	-0.0118289	0.0408766	-0.289381	0.774999	0.978355	13	11
SNCAIP	BOCA	CRISPR	-0.0187533	0.0579943	-0.323364	0.749341	0.977256	13	12
SNCB	BOCA	CRISPR	0.0787027	0.0618002	1.2735	0.21556	0.91267	13	12
SNCG	BOCA	CRISPR	0.00852981	0.0366922	0.232469	0.81823	0.983135	13	12
SND1	BOCA	CRISPR	-0.0244548	0.0577286	-0.423616	0.675959	0.969545	13	11
SNED1	BOCA	CRISPR	-0.0152413	0.0636811	-0.239338	0.812963	0.983135	13	12
SNF8	BOCA	CRISPR	-0.0348323	0.0637977	-0.54598	0.590337	0.964475	13	12
SNIP1	BOCA	CRISPR	0.043553	0.0617673	0.705115	0.487819	0.955513	13	12
SNN	BOCA	CRISPR	0.00862468	0.0507346	0.169996	0.8665	0.987926	13	12
SNORC	BOCA	CRISPR	-0.018111	0.0474861	-0.381396	0.70641	0.972614	13	12
SNPH	BOCA	CRISPR	0.0908798	0.0427666	2.12502	0.0445463	0.858481	13	12
SNRK	BOCA	CRISPR	-0.0421797	0.0636732	-0.662441	0.514272	0.957569	13	12
SNRNP200	BOCA	CRISPR	0.178631	0.0778917	2.29333	0.0313018	0.842547	13	12
SNRNP25	BOCA	CRISPR	0.00896624	0.0755828	0.118628	0.9066	0.992251	13	12
SNRNP27	BOCA	CRISPR	0.0548287	0.0875404	0.626324	0.537269	0.95901	13	12
SNRNP35	BOCA	CRISPR	0.0687145	0.0689177	0.997051	0.329114	0.938248	13	12
SNRNP40	BOCA	CRISPR	0.0865661	0.089183	0.970657	0.341817	0.940687	13	12
SNRNP48	BOCA	CRISPR	0.183533	0.0708705	2.5897	0.0163832	0.817213	13	12
SNRNP70	BOCA	CRISPR	0.00228771	0.0804751	0.0284276	0.977566	0.99741	13	12
SNRPA	BOCA	CRISPR	-0.016779	0.0913576	-0.183663	0.855887	0.987342	13	12
SNRPA1	BOCA	CRISPR	0.137413	0.120627	1.13916	0.266363	0.927034	13	12
SNRPB	BOCA	CRISPR	-0.0424703	0.0836159	-0.507921	0.616563	0.96565	13	11
SNRPB2	BOCA	CRISPR	0.0779214	0.144905	0.537742	0.595921	0.964475	13	12
SNRPC	BOCA	CRISPR	0.00711655	0.0595997	0.119406	0.905991	0.992251	13	12
SNRPD1	BOCA	CRISPR	-0.0253874	0.0633883	-0.400506	0.69248	0.970733	13	12
SNRPD2	BOCA	CRISPR	0.0479158	0.0684727	0.69978	0.491083	0.955513	13	12
SNRPD3	BOCA	CRISPR	-0.00210793	0.0699205	-0.0301476	0.976221	0.99741	13	11
SNRPE	BOCA	CRISPR	0.0377781	0.0779325	0.484754	0.632642	0.967101	13	11
SNRPF	BOCA	CRISPR	0.124381	0.070341	1.76826	0.0908847	0.886226	13	11
SNRPG	BOCA	CRISPR	0.0284547	0.0780175	0.364722	0.718801	0.973932	13	11
SNRPN	BOCA	CRISPR	-0.0720528	0.0955084	-0.754413	0.458257	0.952306	13	12
SNTA1	BOCA	CRISPR	0.0120402	0.0517147	0.23282	0.81796	0.983135	13	12
SNTB1	BOCA	CRISPR	-0.107177	0.0670062	-1.59951	0.123356	0.890934	13	12
SNTB2	BOCA	CRISPR	0.0254729	0.0517925	0.491826	0.627504	0.966825	13	12
SNTG1	BOCA	CRISPR	0.105745	0.0652274	1.62118	0.118609	0.890934	13	12
SNTG2	BOCA	CRISPR	0.00945638	0.0401226	0.235687	0.815761	0.983135	13	12
SNTN	BOCA	CRISPR	0.0513382	0.0506751	1.01309	0.321559	0.936502	13	12
SNU13	BOCA	CRISPR	0.046724	0.0725536	0.643992	0.525951	0.958919	13	12
SNUPN	BOCA	CRISPR	0.00406715	0.0733765	0.0554285	0.956276	0.996494	13	12
SNURF	BOCA	CRISPR	0.011379	0.0515934	0.220551	0.827388	0.983707	13	12
SNW1	BOCA	CRISPR	0.00630697	0.0686901	0.0918177	0.927674	0.994217	13	11
SNX1	BOCA	CRISPR	0.0871856	0.0501486	1.73855	0.0954858	0.887175	13	12
SNX10	BOCA	CRISPR	-0.00846812	0.0441105	-0.191975	0.849446	0.986145	13	12
SNX11	BOCA	CRISPR	-0.0719043	0.0398886	-1.80263	0.0845668	0.884457	13	12
SNX12	BOCA	CRISPR	0.137183	0.081083	1.69188	0.104175	0.887175	13	12
SNX13	BOCA	CRISPR	0.0465843	0.0524715	0.887802	0.383838	0.945162	13	12
SNX14	BOCA	CRISPR	-0.0362864	0.043346	-0.837132	0.411133	0.945671	13	12
SNX15	BOCA	CRISPR	0.000589161	0.0495839	0.0118821	0.990622	0.997912	13	12
SNX16	BOCA	CRISPR	0.0476702	0.0651236	0.731995	0.471565	0.95358	13	12
SNX17	BOCA	CRISPR	0.0888863	0.0638378	1.39238	0.177125	0.902608	13	12
SNX18	BOCA	CRISPR	0.0206452	0.055642	0.371037	0.714006	0.973269	13	12
SNX19	BOCA	CRISPR	0.108108	0.0494687	2.18538	0.0393039	0.842547	13	12
SNX2	BOCA	CRISPR	-0.00452628	0.0599938	-0.0754458	0.940512	0.996231	13	12
SNX20	BOCA	CRISPR	0.0270171	0.0559993	0.482453	0.634044	0.967586	13	12
SNX21	BOCA	CRISPR	0.0729866	0.0534265	1.36611	0.185113	0.906243	13	12
SNX22	BOCA	CRISPR	-0.0131323	0.0649714	-0.202124	0.841597	0.983707	13	12
SNX24	BOCA	CRISPR	0.0709124	0.0471964	1.5025	0.146576	0.893485	13	12
SNX25	BOCA	CRISPR	0.0330009	0.0635645	0.519171	0.608601	0.965256	13	12
SNX27	BOCA	CRISPR	-0.0649734	0.0575851	-1.1283	0.270825	0.927034	13	12
SNX29	BOCA	CRISPR	0.00794072	0.0601742	0.131962	0.896162	0.991325	13	12
SNX3	BOCA	CRISPR	0.0891589	0.0765049	1.1654	0.255801	0.927034	13	12
SNX30	BOCA	CRISPR	-0.0134607	0.0576157	-0.233629	0.81734	0.983135	13	12
SNX31	BOCA	CRISPR	-0.0264043	0.0712995	-0.37033	0.714525	0.973328	13	12
SNX32	BOCA	CRISPR	0.0267095	0.0623593	0.428316	0.672405	0.969545	13	12
SNX33	BOCA	CRISPR	0.0113148	0.0578208	0.195688	0.846573	0.984851	13	12
SNX4	BOCA	CRISPR	-0.0137739	0.0539731	-0.2552	0.800837	0.981111	13	12
SNX5	BOCA	CRISPR	-0.0372395	0.0597107	-0.623665	0.538984	0.95901	13	12
SNX6	BOCA	CRISPR	0.0981307	0.0411181	2.38656	0.0256209	0.831949	13	12
SNX7	BOCA	CRISPR	-0.0871198	0.047838	-1.82114	0.0816201	0.884457	13	12
SNX8	BOCA	CRISPR	-0.0536527	0.0478001	-1.12244	0.273258	0.927034	13	12
SNX9	BOCA	CRISPR	-0.142314	0.0715504	-1.98901	0.0587239	0.874753	13	12
SOAT1	BOCA	CRISPR	0.0341069	0.0535309	0.637144	0.530323	0.95901	13	12
SOAT2	BOCA	CRISPR	-0.0333752	0.0505312	-0.660487	0.515502	0.957569	13	12
SOBP	BOCA	CRISPR	0.0625321	0.0622202	1.00501	0.325347	0.936502	13	12
SOCS1	BOCA	CRISPR	0.0336604	0.0484148	0.695251	0.493863	0.955513	13	12
SOCS2	BOCA	CRISPR	-0.0541718	0.0431663	-1.25496	0.222097	0.917772	13	12
SOCS3	BOCA	CRISPR	0.241295	0.167596	1.43974	0.163415	0.898147	13	12
SOCS4	BOCA	CRISPR	0.13953	0.0537707	2.59491	0.0161934	0.817213	13	12
SOCS5	BOCA	CRISPR	0.0588236	0.0604215	0.973555	0.340406	0.940687	13	12
SOCS6	BOCA	CRISPR	-0.0297003	0.0679876	-0.436848	0.666295	0.968586	13	12
SOCS7	BOCA	CRISPR	0.0168947	0.0612158	0.275987	0.785023	0.979353	13	12
SOD1	BOCA	CRISPR	0.030149	0.0693074	0.435003	0.667615	0.968657	13	12
SOD2	BOCA	CRISPR	-0.137482	0.144326	-0.952578	0.350708	0.941035	13	12
SOD3	BOCA	CRISPR	0.0465454	0.0585439	0.795052	0.434712	0.947769	13	12
SOGA1	BOCA	CRISPR	0.00116977	0.045824	0.0255275	0.979854	0.997799	13	12
SOGA3	BOCA	CRISPR	0.0803635	0.0687394	1.1691	0.254336	0.927034	13	12
SOHLH1	BOCA	CRISPR	-0.0753422	0.0689003	-1.0935	0.285497	0.929175	13	12
SOHLH2	BOCA	CRISPR	0.0652515	0.0427075	1.52787	0.140181	0.893485	13	12
SON	BOCA	CRISPR	0.0271063	0.101213	0.267815	0.791229	0.97964	13	12
SORBS1	BOCA	CRISPR	0.0441189	0.0388775	1.13482	0.26814	0.927034	13	12
SORBS2	BOCA	CRISPR	-0.0555944	0.0449166	-1.23773	0.228304	0.919928	13	12
SORBS3	BOCA	CRISPR	-0.016321	0.0585266	-0.278865	0.782841	0.979177	13	12
SORCS1	BOCA	CRISPR	-0.00954833	0.0387041	-0.246701	0.807329	0.982226	13	12
SORCS2	BOCA	CRISPR	0.00461605	0.0428809	0.107648	0.915208	0.993162	13	12
SORCS3	BOCA	CRISPR	0.0875999	0.0447527	1.95742	0.0625404	0.8826	13	12
SORD	BOCA	CRISPR	-0.0154066	0.0573585	-0.268602	0.790631	0.97964	13	12
SORL1	BOCA	CRISPR	0.0301175	0.046944	0.641562	0.5275	0.958919	13	12
SORT1	BOCA	CRISPR	-0.0241086	0.0509165	-0.473493	0.640325	0.967586	13	12
SOS1	BOCA	CRISPR	-0.00128744	0.113829	-0.0113103	0.991073	0.997912	13	12
SOS2	BOCA	CRISPR	0.0590664	0.0358955	1.64551	0.113463	0.887656	13	12
SOST	BOCA	CRISPR	-0.0233447	0.0424353	-0.550125	0.587537	0.964475	13	12
SOSTDC1	BOCA	CRISPR	-0.0136037	0.0598959	-0.227123	0.822335	0.983707	13	12
SOWAHA	BOCA	CRISPR	-0.0196236	0.0478883	-0.409778	0.68576	0.969545	13	12
SOWAHB	BOCA	CRISPR	-0.0373391	0.0818107	-0.456408	0.652377	0.967586	13	12
SOWAHC	BOCA	CRISPR	0.0389413	0.0764033	0.509681	0.615131	0.96565	13	12
SOWAHD	BOCA	CRISPR	-0.089935	0.0589893	-1.5246	0.140993	0.893485	13	12
SOX1	BOCA	CRISPR	0.185053	0.115833	1.59758	0.123785	0.890934	13	12
SOX10	BOCA	CRISPR	-0.0615464	0.0749386	-0.821291	0.419913	0.945974	13	12
SOX11	BOCA	CRISPR	-0.00927122	0.0948333	-0.0977634	0.922967	0.993162	13	12
SOX12	BOCA	CRISPR	-0.0641454	0.0532046	-1.20564	0.240215	0.922815	13	12
SOX13	BOCA	CRISPR	0.0279217	0.0500047	0.558382	0.581979	0.964475	13	12
SOX14	BOCA	CRISPR	0.00555967	0.0441595	0.1259	0.900905	0.992251	13	12
SOX15	BOCA	CRISPR	0.0606592	0.0751754	0.806901	0.427989	0.945974	13	12
SOX17	BOCA	CRISPR	0.00206024	0.0534726	0.0385288	0.969599	0.99741	13	12
SOX18	BOCA	CRISPR	0.0581693	0.0727454	0.799629	0.432107	0.947634	13	12
SOX2	BOCA	CRISPR	-0.186913	0.0843468	-2.216	0.0368634	0.842547	13	12
SOX21	BOCA	CRISPR	-0.109262	0.0527691	-2.07056	0.0498062	0.866002	13	12
SOX3	BOCA	CRISPR	0.103117	0.0546615	1.88647	0.0719203	0.8826	13	12
SOX30	BOCA	CRISPR	-0.0280615	0.0511173	-0.548964	0.588321	0.964475	13	12
SOX4	BOCA	CRISPR	-0.0412793	0.0489835	-0.842718	0.408064	0.945671	13	12
SOX5	BOCA	CRISPR	0.0162226	0.0700443	0.231605	0.818893	0.983135	13	12
SOX6	BOCA	CRISPR	0.0959912	0.0956269	1.00381	0.325915	0.936502	13	12
SOX7	BOCA	CRISPR	-0.0298613	0.0400018	-0.746499	0.462929	0.952417	13	12
SOX8	BOCA	CRISPR	0.111649	0.0554182	2.01466	0.0557771	0.874753	13	12
SOX9	BOCA	CRISPR	0.106951	0.119811	0.892663	0.381283	0.945162	13	12
SP1	BOCA	CRISPR	0.083442	0.0850592	0.980987	0.336806	0.940687	13	12
SP100	BOCA	CRISPR	0.0665589	0.064466	1.03247	0.313071	0.934677	13	11
SP110	BOCA	CRISPR	-0.0155428	0.0479535	-0.324123	0.748906	0.977256	13	11
SP140	BOCA	CRISPR	-0.0283789	0.0445074	-0.637621	0.530301	0.95901	13	11
SP140L	BOCA	CRISPR	0.017206	0.0641158	0.268358	0.790924	0.97964	13	11
SP2	BOCA	CRISPR	-0.0469279	0.0611386	-0.767565	0.450554	0.9518	13	12
SP3	BOCA	CRISPR	0.0559434	0.0621954	0.899479	0.377719	0.945162	13	12
SP4	BOCA	CRISPR	0.00860606	0.0496754	0.173246	0.864042	0.987342	13	11
SP5	BOCA	CRISPR	0.0249482	0.0435751	0.572533	0.572516	0.96278	13	12
SP6	BOCA	CRISPR	-0.110983	0.0675508	-1.64295	0.113996	0.887656	13	12
SP7	BOCA	CRISPR	0.0131451	0.0882217	0.149001	0.882851	0.989006	13	12
SP8	BOCA	CRISPR	0.0445225	0.0668856	0.665651	0.512255	0.956467	13	12
SP9	BOCA	CRISPR	0.0296953	0.0754815	0.393411	0.697639	0.972114	13	12
SPA17	BOCA	CRISPR	0.0209293	0.0668433	0.31311	0.757019	0.977256	13	12
SPACA1	BOCA	CRISPR	0.0190337	0.071029	0.267971	0.79111	0.97964	13	12
SPACA3	BOCA	CRISPR	0.0339545	0.0459191	0.739441	0.467119	0.953455	13	12
SPACA4	BOCA	CRISPR	0.0146869	0.0496695	0.295693	0.770118	0.978305	13	12
SPACA7	BOCA	CRISPR	0.0639734	0.052014	1.22992	0.231158	0.92047	13	12
SPACA9	BOCA	CRISPR	0.0179098	0.0734008	0.243999	0.809395	0.982541	13	12
SPAG1	BOCA	CRISPR	-0.0181631	0.0492082	-0.369107	0.715424	0.973484	13	12
SPAG16	BOCA	CRISPR	0.0294111	0.0402373	0.730942	0.472196	0.95358	13	12
SPAG17	BOCA	CRISPR	-0.0312035	0.0438654	-0.711347	0.484022	0.955513	13	12
SPAG4	BOCA	CRISPR	0.0769213	0.0581031	1.32388	0.198552	0.909076	13	12
SPAG5	BOCA	CRISPR	0.0119587	0.0524089	0.228181	0.821522	0.983707	13	12
SPAG6	BOCA	CRISPR	0.00315766	0.0501066	0.0630189	0.950296	0.996494	13	12
SPAG7	BOCA	CRISPR	0.0730962	0.0532189	1.3735	0.182838	0.906243	13	12
SPAG8	BOCA	CRISPR	-0.0800114	0.0396645	-2.0172	0.0554921	0.874753	13	12
SPAG9	BOCA	CRISPR	-0.0414024	0.0594726	-0.696158	0.493305	0.955513	13	12
SPAM1	BOCA	CRISPR	0.0106711	0.0450775	0.236727	0.814964	0.983135	13	12
SPANXB1	BOCA	CRISPR	0.154789	0.0514133	3.01068	0.00623203	0.817213	13	12
SPANXN1	BOCA	CRISPR	0.0800397	0.0581084	1.37742	0.18164	0.905641	13	12
SPANXN2	BOCA	CRISPR	0.110548	0.0488062	2.26504	0.0332407	0.842547	13	12
SPANXN3	BOCA	CRISPR	0.00864414	0.0598687	0.144385	0.886454	0.990056	13	12
SPANXN4	BOCA	CRISPR	-0.0148143	0.0518924	-0.28548	0.777831	0.978748	13	12
SPANXN5	BOCA	CRISPR	0.0176621	0.0441528	0.400023	0.69283	0.970733	13	12
SPARC	BOCA	CRISPR	0.0219341	0.0614851	0.356739	0.72454	0.974041	13	12
SPARCL1	BOCA	CRISPR	0.0506463	0.0655842	0.772233	0.44784	0.951116	13	12
SPART	BOCA	CRISPR	-0.0823375	0.0435896	-1.88892	0.0715764	0.8826	13	12
SPAST	BOCA	CRISPR	0.0910842	0.0482572	1.88747	0.0717796	0.8826	13	12
SPATA12	BOCA	CRISPR	0.0115151	0.0407477	0.282595	0.780015	0.978748	13	12
SPATA13	BOCA	CRISPR	-0.0140412	0.0677044	-0.207389	0.837531	0.983707	13	12
SPATA16	BOCA	CRISPR	-0.0442587	0.0391163	-1.13147	0.269519	0.927034	13	12
SPATA17	BOCA	CRISPR	0.126051	0.0478024	2.63692	0.0147368	0.817213	13	12
SPATA18	BOCA	CRISPR	-0.0442721	0.0598262	-0.740011	0.46678	0.953291	13	12
SPATA19	BOCA	CRISPR	0.0268921	0.0542784	0.495449	0.624984	0.966825	13	12
SPATA2	BOCA	CRISPR	-0.0704525	0.0683385	-1.03093	0.313291	0.934677	13	12
SPATA20	BOCA	CRISPR	-0.05333	0.0494634	-1.07817	0.292136	0.929987	13	12
SPATA21	BOCA	CRISPR	-0.0340194	0.060664	-0.560785	0.580367	0.963725	13	12
SPATA22	BOCA	CRISPR	0.0952987	0.0602278	1.5823	0.127235	0.890934	13	12
SPATA24	BOCA	CRISPR	-0.140061	0.0595946	-2.35023	0.0277114	0.831949	13	12
SPATA25	BOCA	CRISPR	-0.0211769	0.0622149	-0.340384	0.736657	0.976394	13	12
SPATA2L	BOCA	CRISPR	-0.000596513	0.0805491	-0.00740558	0.994155	0.998526	13	12
SPATA3	BOCA	CRISPR	0.0645241	0.0777579	0.829807	0.415178	0.945671	13	12
SPATA31A1	BOCA	CRISPR	0.0327434	0.0570103	0.574342	0.571311	0.96278	13	12
SPATA31A3	BOCA	CRISPR	-0.0308855	0.0613594	-0.503354	0.619502	0.966248	13	12
SPATA31A6	BOCA	CRISPR	0.0116059	0.0659218	0.176055	0.861792	0.987342	13	12
SPATA31A7	BOCA	CRISPR	0.00998797	0.0680108	0.146859	0.884523	0.989423	13	12
SPATA31D1	BOCA	CRISPR	0.114243	0.038171	2.99292	0.00649747	0.817213	13	12
SPATA31E1	BOCA	CRISPR	-0.0599502	0.047081	-1.27334	0.215616	0.91267	13	12
SPATA32	BOCA	CRISPR	0.051832	0.0625602	0.828515	0.415894	0.945671	13	12
SPATA33	BOCA	CRISPR	-0.00578335	0.05559	-0.104036	0.918043	0.993162	13	12
SPATA4	BOCA	CRISPR	0.114121	0.045348	2.51657	0.0192756	0.825036	13	12
SPATA45	BOCA	CRISPR	0.0461149	0.0615316	0.74945	0.461183	0.952417	13	12
SPATA46	BOCA	CRISPR	-0.0899629	0.0502733	-1.78948	0.0867157	0.884457	13	12
SPATA48	BOCA	CRISPR	-0.017328	0.0515375	-0.336221	0.739752	0.976394	13	12
SPATA5	BOCA	CRISPR	-0.0527098	0.0620585	-0.849356	0.404438	0.945671	13	12
SPATA5L1	BOCA	CRISPR	-0.168032	0.104463	-1.60853	0.121361	0.890934	13	12
SPATA6	BOCA	CRISPR	-0.0298358	0.0414111	-0.720477	0.478491	0.954725	13	12
SPATA6L	BOCA	CRISPR	-0.0568173	0.0573437	-0.99082	0.332083	0.939306	13	12
SPATA7	BOCA	CRISPR	0.00407502	0.0772186	0.0527725	0.958369	0.996494	13	12
SPATA8	BOCA	CRISPR	0.022772	0.0432178	0.526912	0.6033	0.965168	13	12
SPATA9	BOCA	CRISPR	-0.0107002	0.060961	-0.175526	0.862203	0.987342	13	12
SPATC1	BOCA	CRISPR	0.0177661	0.0499399	0.355749	0.725271	0.974071	13	12
SPATC1L	BOCA	CRISPR	-0.0372895	0.0603685	-0.617698	0.542843	0.95901	13	12
SPATS1	BOCA	CRISPR	-0.00851101	0.0384864	-0.221143	0.826932	0.983707	13	12
SPATS2	BOCA	CRISPR	-0.113791	0.0610656	-1.86342	0.075221	0.8826	13	12
SPATS2L	BOCA	CRISPR	0.0766727	0.0399141	1.92094	0.0672195	0.8826	13	12
SPC24	BOCA	CRISPR	-0.0139356	0.104194	-0.133747	0.894766	0.990728	13	12
SPC25	BOCA	CRISPR	0.0911668	0.0597576	1.52561	0.140742	0.893485	13	12
SPCS1	BOCA	CRISPR	0.0787556	0.0709978	1.10927	0.278779	0.929175	13	12
SPCS2	BOCA	CRISPR	-0.0861583	0.0516657	-1.66761	0.108953	0.887607	13	12
SPCS3	BOCA	CRISPR	0.0559377	0.102629	0.545048	0.590967	0.964475	13	12
SPDEF	BOCA	CRISPR	-0.0658508	0.0428073	-1.53831	0.137618	0.891251	13	12
SPDL1	BOCA	CRISPR	0.0925417	0.055297	1.67354	0.107769	0.887175	13	12
SPDYA	BOCA	CRISPR	0.0270717	0.0422054	0.641426	0.527587	0.958919	13	12
SPDYC	BOCA	CRISPR	-0.0455735	0.0485492	-0.938707	0.357635	0.941035	13	12
SPDYE1	BOCA	CRISPR	0.00695597	0.0635394	0.109475	0.913775	0.992727	13	12
SPDYE3	BOCA	CRISPR	0.0876181	0.0816245	1.07343	0.294212	0.930643	13	12
SPDYE4	BOCA	CRISPR	0.0597894	0.0711486	0.840344	0.409367	0.945671	13	12
SPECC1	BOCA	CRISPR	0.0778609	0.0667632	1.16623	0.255474	0.927034	13	12
SPECC1L	BOCA	CRISPR	-0.00778103	0.0599669	-0.129755	0.897888	0.992066	13	12
SPEF1	BOCA	CRISPR	0.0220595	0.05922	0.3725	0.712931	0.973269	13	12
SPEF2	BOCA	CRISPR	0.0725112	0.0575397	1.2602	0.220235	0.916696	13	12
SPEG	BOCA	CRISPR	0.0247144	0.0575423	0.4295	0.671557	0.969545	13	12
SPEM1	BOCA	CRISPR	-0.0115412	0.058819	-0.196215	0.846165	0.984804	13	12
SPEM2	BOCA	CRISPR	-0.0241874	0.0400387	-0.6041	0.55169	0.959015	13	12
SPEN	BOCA	CRISPR	0.0618094	0.0759376	0.81395	0.424397	0.945974	13	11
SPERT	BOCA	CRISPR	0.0200716	0.0557842	0.359808	0.722274	0.974041	13	12
SPESP1	BOCA	CRISPR	-0.0397852	0.0497378	-0.799898	0.431954	0.94763	13	12
SPG11	BOCA	CRISPR	0.0359805	0.0500566	0.718796	0.479506	0.955018	13	12
SPG21	BOCA	CRISPR	0.0713935	0.0565717	1.262	0.219597	0.915317	13	12
SPG7	BOCA	CRISPR	-0.00556298	0.0455166	-0.122219	0.903787	0.992251	13	12
SPHAR	BOCA	CRISPR	0.0350531	0.0459878	0.762227	0.453671	0.951998	13	12
SPHK1	BOCA	CRISPR	-0.0513726	0.0473313	-1.08538	0.288999	0.929175	13	12
SPHK2	BOCA	CRISPR	0.061493	0.0534601	1.15026	0.261856	0.927034	13	12
SPHKAP	BOCA	CRISPR	-0.0324413	0.0484771	-0.669208	0.510025	0.956428	13	12
SPI1	BOCA	CRISPR	0.00298664	0.0550221	0.0542808	0.957201	0.996494	13	11
SPIB	BOCA	CRISPR	0.0834303	0.038903	2.14457	0.0427828	0.850192	13	12
SPIC	BOCA	CRISPR	0.026283	0.0595974	0.441008	0.663325	0.968454	13	12
SPICE1	BOCA	CRISPR	-0.0513828	0.0605748	-0.848253	0.405039	0.945671	13	12
SPIDR	BOCA	CRISPR	0.0808811	0.0495202	1.63329	0.116023	0.887656	13	12
SPIN1	BOCA	CRISPR	-0.0556599	0.0956422	-0.581959	0.566511	0.962752	13	11
SPIN3	BOCA	CRISPR	-0.0397083	0.0494593	-0.802847	0.430282	0.946349	13	12
SPIN4	BOCA	CRISPR	0.0360064	0.0688349	0.523084	0.605919	0.965168	13	12
SPINDOC	BOCA	CRISPR	0.0219828	0.0576673	0.3812	0.706553	0.972614	13	12
SPINK1	BOCA	CRISPR	0.0183829	0.0593032	0.309983	0.759365	0.97811	13	12
SPINK13	BOCA	CRISPR	0.00393259	0.038497	0.102153	0.919521	0.993162	13	12
SPINK14	BOCA	CRISPR	-0.176914	0.0545098	-3.24555	0.00356768	0.817213	13	12
SPINK2	BOCA	CRISPR	-0.00715297	0.045376	-0.157638	0.876118	0.988983	13	12
SPINK4	BOCA	CRISPR	0.0456413	0.0654996	0.696818	0.4929	0.955513	13	12
SPINK5	BOCA	CRISPR	0.0380417	0.0493676	0.770581	0.448799	0.951426	13	12
SPINK6	BOCA	CRISPR	0.0605654	0.0320978	1.8869	0.07186	0.8826	13	12
SPINK7	BOCA	CRISPR	-0.0467686	0.0685313	-0.682441	0.501776	0.956428	13	12
SPINK8	BOCA	CRISPR	-0.0830396	0.0492759	-1.6852	0.105473	0.887175	13	12
SPINK9	BOCA	CRISPR	-0.0288286	0.0548218	-0.52586	0.604019	0.965168	13	12
SPINT1	BOCA	CRISPR	-0.0401424	0.0597041	-0.672355	0.508056	0.956428	13	12
SPINT2	BOCA	CRISPR	0.0306739	0.0648431	0.473047	0.640638	0.967586	13	12
SPINT3	BOCA	CRISPR	0.091683	0.0484266	1.89324	0.0709755	0.8826	13	12
SPINT4	BOCA	CRISPR	-0.113295	0.0500159	-2.26518	0.0332307	0.842547	13	12
SPIRE1	BOCA	CRISPR	-0.00316925	0.0526971	-0.0601408	0.952563	0.996494	13	12
SPIRE2	BOCA	CRISPR	0.111856	0.0465908	2.40082	0.0248409	0.831949	13	12
SPN	BOCA	CRISPR	0.00518268	0.0532986	0.0972386	0.923379	0.9933	13	12
SPNS1	BOCA	CRISPR	0.127074	0.0949942	1.3377	0.194072	0.906652	13	12
SPNS2	BOCA	CRISPR	-0.106153	0.0741105	-1.43236	0.165492	0.898147	13	12
SPNS3	BOCA	CRISPR	0.0527536	0.0496892	1.06167	0.299407	0.932846	13	12
SPO11	BOCA	CRISPR	0.0343887	0.0552142	0.622823	0.539528	0.95901	13	12
SPOCD1	BOCA	CRISPR	-0.0186337	0.047702	-0.390627	0.699668	0.972161	13	12
SPOCK1	BOCA	CRISPR	-0.0282622	0.0546618	-0.517038	0.610067	0.965256	13	12
SPOCK2	BOCA	CRISPR	-0.00529494	0.0514174	-0.10298	0.918872	0.993162	13	12
SPOCK3	BOCA	CRISPR	-0.0140127	0.0519071	-0.269957	0.789601	0.97964	13	12
SPON2	BOCA	CRISPR	-0.0413402	0.0501141	-0.824922	0.41789	0.945762	13	12
SPOP	BOCA	CRISPR	-0.0187944	0.0469832	-0.400024	0.69283	0.970733	13	12
SPOPL	BOCA	CRISPR	-0.0718775	0.0571821	-1.25699	0.221372	0.917017	13	12
SPOUT1	BOCA	CRISPR	-0.11829	0.0533897	-2.21559	0.0368949	0.842547	13	12
SPP1	BOCA	CRISPR	0.0174858	0.0556534	0.314191	0.756208	0.977256	13	12
SPP2	BOCA	CRISPR	0.00383143	0.0355171	0.107875	0.91503	0.993137	13	12
SPPL2A	BOCA	CRISPR	0.0738562	0.0443149	1.66662	0.109151	0.887607	13	12
SPPL2C	BOCA	CRISPR	-0.045122	0.0651624	-0.692455	0.495584	0.955791	13	12
SPPL3	BOCA	CRISPR	0.0625144	0.0677863	0.922227	0.365984	0.945162	13	12
SPR	BOCA	CRISPR	0.0276311	0.0697598	0.396089	0.69569	0.971232	13	12
SPRED1	BOCA	CRISPR	-0.0209831	0.0466296	-0.449996	0.656926	0.967822	13	12
SPRED2	BOCA	CRISPR	0.00719675	0.086001	0.0836821	0.934033	0.995749	13	12
SPRED3	BOCA	CRISPR	0.064544	0.0447833	1.44125	0.162991	0.898147	13	12
SPRN	BOCA	CRISPR	0.0641678	0.0577499	1.11113	0.277992	0.929175	13	12
SPRR1A	BOCA	CRISPR	0.0432185	0.037031	1.16709	0.255133	0.927034	13	12
SPRR1B	BOCA	CRISPR	0.0101863	0.0321973	0.316372	0.754573	0.977256	13	12
SPRR2F	BOCA	CRISPR	0.0306397	0.0481512	0.636323	0.530848	0.95901	13	12
SPRR2G	BOCA	CRISPR	0.12055	0.0602113	2.00211	0.0572022	0.874753	13	12
SPRR3	BOCA	CRISPR	0.139865	0.0600069	2.33081	0.0288915	0.832894	13	12
SPRR4	BOCA	CRISPR	0.0813937	0.0355992	2.28639	0.0317675	0.842547	13	12
SPRTN	BOCA	CRISPR	0.00800266	0.0714483	0.112006	0.911834	0.992251	13	11
SPRY1	BOCA	CRISPR	-0.00286451	0.0709485	-0.0403745	0.968143	0.99741	13	12
SPRY2	BOCA	CRISPR	-0.144002	0.0600755	-2.39702	0.0250466	0.831949	13	12
SPRY3	BOCA	CRISPR	0.00132658	0.0418599	0.0316908	0.974992	0.99741	13	12
SPRY4	BOCA	CRISPR	0.0105504	0.0662936	0.159146	0.874943	0.988983	13	12
SPRYD3	BOCA	CRISPR	-0.0483408	0.0464188	-1.04141	0.308511	0.933779	13	12
SPRYD4	BOCA	CRISPR	0.0152474	0.0696612	0.218879	0.828675	0.983707	13	12
SPRYD7	BOCA	CRISPR	0.0896091	0.0418122	2.14313	0.0429101	0.850441	13	12
SPSB1	BOCA	CRISPR	-2.06244e-05	0.0613013	-0.000336444	0.999734	0.999909	13	12
SPSB2	BOCA	CRISPR	-0.0171612	0.0721805	-0.237753	0.814178	0.983135	13	12
SPSB3	BOCA	CRISPR	-0.0689355	0.0491762	-1.40181	0.174325	0.902437	13	12
SPSB4	BOCA	CRISPR	-0.0500691	0.0394632	-1.26876	0.217219	0.915203	13	12
SPTA1	BOCA	CRISPR	0.0330797	0.0330738	1.00018	0.327632	0.936833	13	12
SPTAN1	BOCA	CRISPR	0.103373	0.0680259	1.51962	0.142236	0.893485	13	12
SPTB	BOCA	CRISPR	-0.0240509	0.0344595	-0.697948	0.492206	0.955513	13	12
SPTBN1	BOCA	CRISPR	0.0128515	0.0379961	0.338231	0.738257	0.976394	13	12
SPTBN2	BOCA	CRISPR	0.0220476	0.0509917	0.432375	0.669496	0.969333	13	12
SPTBN4	BOCA	CRISPR	0.0310051	0.0480528	0.645229	0.525163	0.958919	13	12
SPTBN5	BOCA	CRISPR	0.0243104	0.0481569	0.504817	0.61849	0.966122	13	12
SPTLC1	BOCA	CRISPR	0.0623116	0.0542222	1.14919	0.262288	0.927034	13	12
SPTLC2	BOCA	CRISPR	0.0913709	0.0844092	1.08247	0.29026	0.929987	13	12
SPTLC3	BOCA	CRISPR	0.0505803	0.0485866	1.04103	0.30868	0.933779	13	12
SPTSSA	BOCA	CRISPR	0.0727004	0.0706042	1.02969	0.313863	0.934677	13	12
SPTSSB	BOCA	CRISPR	-0.0647305	0.0440687	-1.46885	0.155418	0.896445	13	12
SPTY2D1	BOCA	CRISPR	-0.11555	0.0658669	-1.75429	0.0926964	0.887175	13	12
SPX	BOCA	CRISPR	0.0688796	0.0460461	1.49588	0.148281	0.893485	13	12
SPZ1	BOCA	CRISPR	0.0405467	0.0457713	0.885853	0.384865	0.945355	13	12
SQLE	BOCA	CRISPR	-0.023455	0.0494608	-0.474214	0.639818	0.967586	13	12
SQOR	BOCA	CRISPR	-0.0482582	0.0715952	-0.674043	0.507002	0.956428	13	12
SQSTM1	BOCA	CRISPR	-0.00442386	0.049351	-0.0896408	0.929349	0.99442	13	12
SRA1	BOCA	CRISPR	0.0619096	0.0430859	1.43689	0.16482	0.898147	13	11
SRARP	BOCA	CRISPR	0.00401235	0.0504708	0.0794985	0.937324	0.995923	13	12
SRBD1	BOCA	CRISPR	0.0643994	0.086187	0.747206	0.462511	0.952417	13	12
SRC	BOCA	CRISPR	-0.0594553	0.0504735	-1.17795	0.250861	0.927034	13	12
SRCAP	BOCA	CRISPR	0.000606174	0.073027	0.00830068	0.993452	0.998526	13	11
SRCIN1	BOCA	CRISPR	-0.114225	0.0515318	-2.21659	0.0368176	0.842547	13	12
SRD5A1	BOCA	CRISPR	0.148428	0.0567877	2.61373	0.0155248	0.817213	13	12
SRD5A3	BOCA	CRISPR	-0.0502734	0.0738375	-0.680866	0.502754	0.956428	13	12
SREBF1	BOCA	CRISPR	-0.154992	0.0956605	-1.62023	0.118814	0.890934	13	12
SREBF2	BOCA	CRISPR	-0.102127	0.0857881	-1.19046	0.24601	0.926513	13	12
SREK1	BOCA	CRISPR	0.130392	0.0646007	2.01842	0.055356	0.874753	13	12
SREK1IP1	BOCA	CRISPR	0.0658329	0.0408048	1.61336	0.120304	0.890934	13	12
SRF	BOCA	CRISPR	-0.0277132	0.0756321	-0.366421	0.7174	0.973932	13	12
SRFBP1	BOCA	CRISPR	-0.137084	0.0908442	-1.509	0.144914	0.893485	13	12
SRGAP1	BOCA	CRISPR	0.0581861	0.0504454	1.15345	0.260573	0.927034	13	12
SRGAP3	BOCA	CRISPR	-0.01448	0.0615523	-0.235247	0.816099	0.983135	13	12
SRGN	BOCA	CRISPR	-0.0628038	0.0419392	-1.49749	0.147864	0.893485	13	12
SRI	BOCA	CRISPR	-0.048479	0.068283	-0.709971	0.484859	0.955513	13	12
SRL	BOCA	CRISPR	-0.0969742	0.0635385	-1.52623	0.140589	0.893485	13	12
SRM	BOCA	CRISPR	0.0307766	0.0656464	0.468824	0.643609	0.967586	13	12
SRMS	BOCA	CRISPR	-0.0952788	0.0542363	-1.75673	0.0922705	0.887175	13	12
SRP14	BOCA	CRISPR	-0.0195681	0.0754215	-0.25945	0.797596	0.980637	13	12
SRP19	BOCA	CRISPR	0.0150095	0.0674086	0.222665	0.825762	0.983707	13	12
SRP54	BOCA	CRISPR	-0.0408496	0.0788106	-0.518327	0.609181	0.965256	13	12
SRP68	BOCA	CRISPR	0.00493188	0.0636097	0.0775334	0.93887	0.996145	13	12
SRP72	BOCA	CRISPR	0.0692938	0.0634672	1.0918	0.286224	0.929175	13	12
SRP9	BOCA	CRISPR	0.0195496	0.0717765	0.272368	0.787769	0.97964	13	12
SRPK1	BOCA	CRISPR	0.0433943	0.0454857	0.954019	0.349994	0.941035	13	12
SRPK2	BOCA	CRISPR	0.0522751	0.0605643	0.863135	0.396975	0.945671	13	12
SRPK3	BOCA	CRISPR	0.010951	0.0414561	0.264159	0.79401	0.97964	13	12
SRPRA	BOCA	CRISPR	0.00231901	0.0846423	0.0273977	0.978379	0.997583	13	12
SRPRB	BOCA	CRISPR	-0.0441473	0.0681364	-0.647924	0.52345	0.958919	13	12
SRPX	BOCA	CRISPR	0.00891485	0.0416653	0.213963	0.832461	0.983707	13	12
SRPX2	BOCA	CRISPR	0.0716158	0.0541267	1.32311	0.198801	0.909076	13	12
SRR	BOCA	CRISPR	0.00165884	0.0570537	0.0290751	0.977056	0.99741	13	12
SRRD	BOCA	CRISPR	-0.0275943	0.0891186	-0.309635	0.759626	0.97811	13	12
SRRM1	BOCA	CRISPR	0.0238302	0.0573401	0.415594	0.681733	0.969545	13	11
SRRM2	BOCA	CRISPR	0.122221	0.0811948	1.50528	0.145862	0.893485	13	12
SRRM4	BOCA	CRISPR	0.0935922	0.0565498	1.65504	0.1115	0.887607	13	12
SRRM5	BOCA	CRISPR	0.0339441	0.0536153	0.633105	0.53291	0.95901	13	12
SRRT	BOCA	CRISPR	0.0062042	0.0778751	0.0796686	0.93719	0.995923	13	12
SRSF1	BOCA	CRISPR	0.0625469	0.078716	0.79459	0.435341	0.947769	13	11
SRSF10	BOCA	CRISPR	-0.00283418	0.081087	-0.0349523	0.972419	0.99741	13	12
SRSF11	BOCA	CRISPR	0.0905695	0.0684496	1.32316	0.199371	0.909076	13	11
SRSF12	BOCA	CRISPR	0.0363459	0.049571	0.733208	0.470839	0.95358	13	12
SRSF2	BOCA	CRISPR	-0.0383685	0.0863017	-0.444585	0.660962	0.967921	13	11
SRSF3	BOCA	CRISPR	0.0419797	0.0818489	0.512893	0.613138	0.965543	13	11
SRSF4	BOCA	CRISPR	0.0597656	0.0797616	0.749303	0.461612	0.952417	13	11
SRSF5	BOCA	CRISPR	0.126508	0.0929741	1.36068	0.187394	0.906243	13	11
SRSF6	BOCA	CRISPR	-0.0740472	0.102225	-0.724353	0.476482	0.954386	13	11
SRSF7	BOCA	CRISPR	-0.0623674	0.0638339	-0.977027	0.339178	0.940687	13	11
SRSF9	BOCA	CRISPR	0.112463	0.0449157	2.50386	0.0201962	0.825036	13	11
SRXN1	BOCA	CRISPR	0.115513	0.0680999	1.69622	0.103339	0.887175	13	12
SS18	BOCA	CRISPR	-0.0136271	0.0757767	-0.179832	0.85893	0.987342	13	11
SS18L1	BOCA	CRISPR	0.0373101	0.075812	0.49214	0.627495	0.966825	13	11
SS18L2	BOCA	CRISPR	0.0260372	0.108498	0.239978	0.812473	0.983135	13	12
SSB	BOCA	CRISPR	-0.071151	0.0795168	-0.894791	0.380168	0.945162	13	12
SSBP1	BOCA	CRISPR	0.0197997	0.10258	0.193018	0.848639	0.985862	13	12
SSBP2	BOCA	CRISPR	-0.0706633	0.0507143	-1.39336	0.176831	0.902608	13	12
SSBP3	BOCA	CRISPR	0.0504443	0.0540992	0.93244	0.360795	0.942767	13	12
SSBP4	BOCA	CRISPR	-0.0261226	0.0463589	-0.563487	0.578556	0.963144	13	12
SSC4D	BOCA	CRISPR	0.0914721	0.0659838	1.38628	0.178954	0.905493	13	12
SSC5D	BOCA	CRISPR	0.179708	0.0598695	3.00167	0.00636533	0.817213	13	12
SSFA2	BOCA	CRISPR	-0.0878665	0.0416701	-2.10862	0.046075	0.860729	13	12
SSH1	BOCA	CRISPR	-0.00952665	0.0552196	-0.172523	0.864536	0.987342	13	12
SSH2	BOCA	CRISPR	-0.0928974	0.0443681	-2.09379	0.0474982	0.860729	13	12
SSH3	BOCA	CRISPR	0.0222109	0.0587488	0.378065	0.708849	0.972614	13	12
SSMEM1	BOCA	CRISPR	-0.0187233	0.0371303	-0.504259	0.618876	0.966122	13	12
SSNA1	BOCA	CRISPR	-0.00884193	0.0652092	-0.135593	0.893323	0.990676	13	12
SSPN	BOCA	CRISPR	-0.055646	0.0389855	-1.42735	0.166915	0.899939	13	12
SSR1	BOCA	CRISPR	0.0520246	0.0743191	0.700017	0.490937	0.955513	13	12
SSR2	BOCA	CRISPR	0.0212933	0.0813809	0.26165	0.79592	0.980373	13	12
SSR3	BOCA	CRISPR	0.0628112	0.054694	1.14841	0.262603	0.927034	13	12
SSR4	BOCA	CRISPR	0.068407	0.0603428	1.13364	0.268625	0.927034	13	12
SSRP1	BOCA	CRISPR	0.129869	0.0784689	1.65504	0.112114	0.887656	13	11
SSSCA1	BOCA	CRISPR	-0.0299604	0.0617843	-0.484919	0.632321	0.967101	13	12
SST	BOCA	CRISPR	0.0909182	0.0435785	2.08631	0.0482309	0.860729	13	12
SSTR1	BOCA	CRISPR	-0.0238949	0.0652664	-0.366114	0.717626	0.973932	13	12
SSTR2	BOCA	CRISPR	-0.116598	0.048437	-2.40721	0.0244983	0.831949	13	12
SSTR3	BOCA	CRISPR	-0.0948106	0.0545959	-1.73659	0.0958372	0.887175	13	12
SSTR4	BOCA	CRISPR	-0.0327514	0.0525367	-0.623401	0.539154	0.95901	13	12
SSTR5	BOCA	CRISPR	-0.00581925	0.057866	-0.100564	0.920768	0.993162	13	12
SSU72	BOCA	CRISPR	0.00178144	0.0769832	0.0231407	0.981738	0.997799	13	12
SSUH2	BOCA	CRISPR	-0.039501	0.05707	-0.692151	0.495771	0.955826	13	12
SSX1	BOCA	CRISPR	0.0427125	0.0695544	0.614087	0.545456	0.95901	13	11
SSX2IP	BOCA	CRISPR	-0.00867492	0.0597369	-0.145219	0.885803	0.989877	13	12
SSX3	BOCA	CRISPR	0.0469131	0.0671797	0.698323	0.491976	0.955513	13	12
SSX5	BOCA	CRISPR	0.0923434	0.0611261	1.5107	0.144482	0.893485	13	12
SSX7	BOCA	CRISPR	0.130566	0.0741456	1.76095	0.0915392	0.886226	13	12
ST13	BOCA	CRISPR	-0.0122252	0.0750745	-0.162841	0.872066	0.988932	13	12
ST14	BOCA	CRISPR	-0.00382672	0.0490512	-0.0780147	0.938491	0.995995	13	12
ST18	BOCA	CRISPR	0.0273557	0.0518085	0.528015	0.602546	0.965043	13	12
ST20	BOCA	CRISPR	-0.0830912	0.0752898	-1.10362	0.281172	0.929175	13	12
ST3GAL1	BOCA	CRISPR	0.0922306	0.0761307	1.21148	0.238013	0.921964	13	12
ST3GAL2	BOCA	CRISPR	0.0202628	0.0442316	0.458108	0.651174	0.967586	13	12
ST3GAL3	BOCA	CRISPR	-0.00167307	0.0544781	-0.0307109	0.975765	0.99741	13	12
ST3GAL4	BOCA	CRISPR	-0.071815	0.0448242	-1.60215	0.12277	0.890934	13	12
ST3GAL5	BOCA	CRISPR	-0.0351569	0.0641742	-0.547834	0.589083	0.964475	13	12
ST3GAL6	BOCA	CRISPR	0.0616371	0.0387375	1.59115	0.125229	0.890934	13	12
ST5	BOCA	CRISPR	-0.00878826	0.0434546	-0.20224	0.841507	0.983707	13	12
ST6GAL1	BOCA	CRISPR	-0.00920178	0.0526446	-0.174791	0.862774	0.987342	13	12
ST6GAL2	BOCA	CRISPR	0.0056842	0.0538345	0.105587	0.916826	0.993162	13	12
ST6GALNAC1	BOCA	CRISPR	-0.0217473	0.051923	-0.418837	0.67922	0.969545	13	12
ST6GALNAC2	BOCA	CRISPR	-0.0394867	0.0358427	-1.10167	0.282002	0.929175	13	12
ST6GALNAC3	BOCA	CRISPR	-0.0222303	0.0428483	-0.518814	0.608847	0.965256	13	12
ST6GALNAC4	BOCA	CRISPR	0.00178349	0.0394674	0.0451888	0.964347	0.996837	13	12
ST6GALNAC5	BOCA	CRISPR	-0.0406599	0.0642481	-0.632858	0.533068	0.95901	13	12
ST6GALNAC6	BOCA	CRISPR	-0.0160918	0.0561812	-0.286426	0.777116	0.978748	13	12
ST7	BOCA	CRISPR	-0.0571061	0.0480695	-1.18799	0.246961	0.927034	13	12
ST7L	BOCA	CRISPR	-0.0358546	0.0480045	-0.746901	0.462691	0.952417	13	12
ST8SIA1	BOCA	CRISPR	-0.0370848	0.0610362	-0.607588	0.549414	0.959015	13	12
ST8SIA2	BOCA	CRISPR	-0.0267782	0.0591833	-0.452463	0.655174	0.967586	13	12
ST8SIA3	BOCA	CRISPR	-0.0343053	0.0455404	-0.753293	0.458916	0.952347	13	12
ST8SIA4	BOCA	CRISPR	-0.0721187	0.0465515	-1.54922	0.134979	0.890934	13	12
ST8SIA5	BOCA	CRISPR	0.0419607	0.0469766	0.893225	0.380988	0.945162	13	12
ST8SIA6	BOCA	CRISPR	-0.02064	0.0465961	-0.442955	0.661936	0.968284	13	12
STAB1	BOCA	CRISPR	-0.0903284	0.0691755	-1.30579	0.204536	0.910033	13	12
STAB2	BOCA	CRISPR	0.0167157	0.0553708	0.301886	0.765452	0.97811	13	12
STAC	BOCA	CRISPR	0.0927728	0.0516171	1.79733	0.0854276	0.884457	13	12
STAC2	BOCA	CRISPR	-0.0216926	0.0511226	-0.424324	0.675272	0.969545	13	12
STAC3	BOCA	CRISPR	-0.0510671	0.0424326	-1.20349	0.24103	0.924083	13	12
STAG1	BOCA	CRISPR	-0.0224924	0.140737	-0.159819	0.874419	0.988983	13	12
STAG2	BOCA	CRISPR	0.0276535	0.114736	0.241019	0.811676	0.983135	13	12
STAG3	BOCA	CRISPR	0.0435444	0.0710348	0.613002	0.54589	0.95901	13	12
STAM	BOCA	CRISPR	0.0645202	0.0515975	1.25045	0.223707	0.917794	13	12
STAM2	BOCA	CRISPR	0.0476649	0.0405139	1.17651	0.251426	0.927034	13	12
STAMBP	BOCA	CRISPR	0.0089914	0.114565	0.0784832	0.938122	0.995995	13	12
STAMBPL1	BOCA	CRISPR	-0.0138208	0.0569993	-0.242473	0.810563	0.982709	13	12
STAP1	BOCA	CRISPR	-0.0612701	0.041714	-1.46881	0.155429	0.896445	13	12
STAP2	BOCA	CRISPR	-0.0575078	0.0597868	-0.961882	0.346113	0.941035	13	12
STAR	BOCA	CRISPR	-0.0101541	0.0672023	-0.151097	0.881217	0.989006	13	12
STARD10	BOCA	CRISPR	0.0711951	0.0432425	1.64642	0.113276	0.887656	13	12
STARD13	BOCA	CRISPR	-0.0603116	0.0652554	-0.92424	0.364957	0.945162	13	12
STARD3	BOCA	CRISPR	0.00722474	0.0553476	0.130534	0.897279	0.991753	13	12
STARD3NL	BOCA	CRISPR	0.00217006	0.0548068	0.0395947	0.968758	0.99741	13	12
STARD4	BOCA	CRISPR	0.0872	0.0575952	1.51402	0.143644	0.893485	13	12
STARD5	BOCA	CRISPR	-0.0438187	0.0542851	-0.807194	0.427824	0.945974	13	12
STARD6	BOCA	CRISPR	0.000593658	0.0625644	0.00948874	0.992511	0.998105	13	12
STARD7	BOCA	CRISPR	0.132331	0.0710936	1.86136	0.0755234	0.8826	13	12
STARD8	BOCA	CRISPR	0.0198411	0.0482843	0.410922	0.684933	0.969545	13	12
STARD9	BOCA	CRISPR	-0.0420341	0.0438881	-0.957756	0.348146	0.941035	13	12
STAT1	BOCA	CRISPR	-0.0555601	0.046642	-1.1912	0.245722	0.926513	13	12
STAT2	BOCA	CRISPR	0.0308409	0.0846005	0.364548	0.718779	0.973932	13	12
STAT3	BOCA	CRISPR	0.00833568	0.0468602	0.177884	0.860371	0.987342	13	12
STAT4	BOCA	CRISPR	0.0735514	0.0450317	1.63333	0.116017	0.887656	13	12
STAT5A	BOCA	CRISPR	0.0355362	0.0599635	0.592631	0.55921	0.960555	13	12
STAT5B	BOCA	CRISPR	0.013047	0.0454722	0.286923	0.776856	0.978714	13	11
STAT6	BOCA	CRISPR	-0.0617558	0.0586168	-1.05355	0.303032	0.933557	13	12
STATH	BOCA	CRISPR	-0.0377	0.0311691	-1.20953	0.238745	0.921964	13	12
STAU1	BOCA	CRISPR	-0.0245654	0.0569305	-0.431497	0.670125	0.969526	13	12
STAU2	BOCA	CRISPR	-0.0801846	0.0483831	-1.65728	0.111042	0.887607	13	12
STBD1	BOCA	CRISPR	0.0305618	0.0402332	0.759618	0.455199	0.951998	13	12
STC1	BOCA	CRISPR	-0.0490318	0.0530604	-0.924075	0.365041	0.945162	13	12
STC2	BOCA	CRISPR	0.0097096	0.045039	0.215582	0.831214	0.983707	13	12
STEAP1	BOCA	CRISPR	-0.0233962	0.0501422	-0.466596	0.645178	0.967586	13	12
STEAP1B	BOCA	CRISPR	0.0284688	0.0450313	0.632201	0.53349	0.95901	13	12
STEAP2	BOCA	CRISPR	0.051991	0.0659784	0.788	0.438743	0.949281	13	12
STEAP3	BOCA	CRISPR	0.0471146	0.0600453	0.78465	0.440666	0.949523	13	12
STEAP4	BOCA	CRISPR	0.00077416	0.0419274	0.0184643	0.985428	0.997799	13	12
STH	BOCA	CRISPR	0.0125712	0.0522675	0.240517	0.812061	0.983135	13	12
STIL	BOCA	CRISPR	-0.0453821	0.0979942	-0.46311	0.647637	0.967586	13	12
STIM1	BOCA	CRISPR	0.0801439	0.0866181	0.925257	0.364439	0.945162	13	12
STIM2	BOCA	CRISPR	0.0309839	0.0416281	0.744302	0.464231	0.952417	13	12
STIMATE	BOCA	CRISPR	-0.0328538	0.0379898	-0.864805	0.396076	0.945671	13	12
STIP1	BOCA	CRISPR	0.123378	0.075473	1.63473	0.11572	0.887656	13	12
STK10	BOCA	CRISPR	0.0198407	0.060962	0.32546	0.747775	0.977134	13	12
STK11	BOCA	CRISPR	0.20536	0.108812	1.88728	0.0718065	0.8826	13	12
STK11IP	BOCA	CRISPR	-0.0234297	0.0381394	-0.614317	0.545035	0.95901	13	12
STK16	BOCA	CRISPR	0.00383554	0.0654945	0.0585628	0.953806	0.996494	13	12
STK17A	BOCA	CRISPR	-0.0585372	0.0569876	-1.02719	0.315012	0.935507	13	12
STK17B	BOCA	CRISPR	-0.000606011	0.0338389	-0.0179087	0.985866	0.997912	13	12
STK19	BOCA	CRISPR	0.0637407	0.0460897	1.38297	0.179954	0.905493	13	12
STK24	BOCA	CRISPR	-0.0365812	0.0521208	-0.701855	0.489812	0.955513	13	12
STK25	BOCA	CRISPR	-0.00482267	0.0477687	-0.100959	0.920458	0.993162	13	12
STK26	BOCA	CRISPR	0.0518751	0.0481273	1.07787	0.292266	0.929987	13	12
STK3	BOCA	CRISPR	0.0106264	0.0747039	0.142246	0.88818	0.990056	13	11
STK31	BOCA	CRISPR	0.00629202	0.068557	0.0917779	0.927705	0.994217	13	11
STK32A	BOCA	CRISPR	-0.0268652	0.0519473	-0.517163	0.60998	0.965256	13	12
STK32B	BOCA	CRISPR	-0.02661	0.0412716	-0.644753	0.525467	0.958919	13	12
STK32C	BOCA	CRISPR	0.00889959	0.0704965	0.126242	0.900638	0.992251	13	12
STK33	BOCA	CRISPR	0.0334887	0.0447989	0.747535	0.462316	0.952417	13	12
STK35	BOCA	CRISPR	-0.0233684	0.0611158	-0.382363	0.705702	0.972614	13	12
STK36	BOCA	CRISPR	0.0610409	0.0530407	1.15083	0.261626	0.927034	13	12
STK38	BOCA	CRISPR	0.0399377	0.0409447	0.975405	0.339964	0.940687	13	11
STK38L	BOCA	CRISPR	-0.0366424	0.0583831	-0.62762	0.536435	0.95901	13	12
STK39	BOCA	CRISPR	0.0287089	0.0441263	0.650608	0.521747	0.958462	13	12
STK4	BOCA	CRISPR	-0.0809278	0.0597197	-1.35513	0.188538	0.906243	13	12
STK40	BOCA	CRISPR	0.0389762	0.0687793	0.566686	0.576417	0.96278	13	12
STKLD1	BOCA	CRISPR	-0.0209132	0.0333298	-0.627462	0.536537	0.95901	13	12
STMN1	BOCA	CRISPR	-0.00660187	0.065285	-0.101124	0.920329	0.993162	13	12
STMN2	BOCA	CRISPR	-0.0199503	0.0547509	-0.364384	0.7189	0.973932	13	12
STMN3	BOCA	CRISPR	0.105169	0.0578921	1.81664	0.0823286	0.884457	13	12
STMN4	BOCA	CRISPR	0.0265531	0.0592164	0.448407	0.658055	0.967902	13	12
STMND1	BOCA	CRISPR	0.0545293	0.066537	0.819533	0.420894	0.945974	13	12
STMP1	BOCA	CRISPR	0.0153823	0.0471093	0.326523	0.746981	0.976942	13	12
STN1	BOCA	CRISPR	0.00482676	0.0803864	0.0600445	0.952639	0.996494	13	12
STOM	BOCA	CRISPR	0.0634319	0.0758248	0.836559	0.411448	0.945671	13	12
STOML1	BOCA	CRISPR	-0.0944496	0.0473903	-1.99302	0.0582545	0.874753	13	12
STOML2	BOCA	CRISPR	-0.0611438	0.062896	-0.972141	0.341094	0.940687	13	12
STOML3	BOCA	CRISPR	0.0315698	0.0583986	0.540592	0.593986	0.964475	13	12
STON1	BOCA	CRISPR	0.0196165	0.0513127	0.382294	0.705753	0.972614	13	12
STON2	BOCA	CRISPR	0.0675996	0.071216	0.949219	0.352378	0.941035	13	12
STOX1	BOCA	CRISPR	0.0184036	0.0781331	0.235542	0.815873	0.983135	13	12
STOX2	BOCA	CRISPR	-0.0510791	0.0518575	-0.984988	0.334879	0.940352	13	12
STPG1	BOCA	CRISPR	-0.0833299	0.0432755	-1.92557	0.0666096	0.8826	13	12
STPG2	BOCA	CRISPR	0.0601113	0.0519748	1.15655	0.25933	0.927034	13	12
STPG3	BOCA	CRISPR	0.0196297	0.0609465	0.322081	0.750301	0.977256	13	12
STPG4	BOCA	CRISPR	-0.0187644	0.0383252	-0.48961	0.629047	0.966825	13	12
STRA6	BOCA	CRISPR	0.0235602	0.0424291	0.555284	0.584061	0.964475	13	12
STRA8	BOCA	CRISPR	0.0203781	0.0445902	0.457009	0.651951	0.967586	13	12
STRADA	BOCA	CRISPR	0.0420053	0.0555512	0.756156	0.457231	0.952187	13	12
STRADB	BOCA	CRISPR	-0.00576708	0.0501653	-0.114962	0.909473	0.992251	13	12
STRAP	BOCA	CRISPR	-0.163919	0.113996	-1.43793	0.163922	0.898147	13	12
STRBP	BOCA	CRISPR	-0.14731	0.104218	-1.41348	0.170906	0.90121	13	12
STRC	BOCA	CRISPR	0.0438821	0.0663309	0.661564	0.514825	0.957569	13	12
STRIP1	BOCA	CRISPR	0.0379295	0.0652302	0.581472	0.566578	0.962752	13	12
STRIP2	BOCA	CRISPR	-0.0803443	0.080074	-1.00337	0.32612	0.936502	13	12
STRN	BOCA	CRISPR	0.113438	0.0588646	1.9271	0.0664089	0.8826	13	12
STRN3	BOCA	CRISPR	0.00603828	0.0467597	0.129134	0.898374	0.992198	13	12
STRN4	BOCA	CRISPR	-0.0252101	0.0651794	-0.38678	0.702474	0.972504	13	12
STS	BOCA	CRISPR	0.0265251	0.0434015	0.611157	0.547089	0.959015	13	12
STT3A	BOCA	CRISPR	-0.1083	0.0874055	-1.23906	0.227821	0.919487	13	12
STT3B	BOCA	CRISPR	-0.0308464	0.0607594	-0.507682	0.616511	0.96565	13	12
STUB1	BOCA	CRISPR	0.00537774	0.0816101	0.0658955	0.94803	0.996494	13	12
STUM	BOCA	CRISPR	0.0687356	0.0508009	1.35304	0.189194	0.906243	13	12
STX10	BOCA	CRISPR	0.0630019	0.0392135	1.60664	0.121777	0.890934	13	12
STX11	BOCA	CRISPR	3.39151399319518e-06	0.0484105	7.00573956103782e-05	0.999945	0.999945	13	12
STX12	BOCA	CRISPR	0.0082639	0.0676353	0.122183	0.903815	0.992251	13	12
STX16	BOCA	CRISPR	-0.00611038	0.0448517	-0.136235	0.892821	0.990676	13	12
STX17	BOCA	CRISPR	0.0542596	0.0460369	1.17861	0.250604	0.927034	13	12
STX18	BOCA	CRISPR	0.0345348	0.0705023	0.48984	0.628887	0.966825	13	12
STX19	BOCA	CRISPR	0.00356052	0.0567077	0.0627874	0.950478	0.996494	13	12
STX1A	BOCA	CRISPR	0.077346	0.0432076	1.7901	0.0866123	0.884457	13	12
STX1B	BOCA	CRISPR	-0.083157	0.0492114	-1.68979	0.104579	0.887175	13	12
STX2	BOCA	CRISPR	-0.15334	0.0656665	-2.33513	0.0286252	0.832894	13	12
STX3	BOCA	CRISPR	-0.00702254	0.0509251	-0.137899	0.89152	0.990602	13	12
STX4	BOCA	CRISPR	0.153313	0.066301	2.31238	0.0300544	0.842547	13	12
STX5	BOCA	CRISPR	0.0555915	0.0632091	0.879486	0.388235	0.945446	13	12
STX6	BOCA	CRISPR	0.0270155	0.0450144	0.600152	0.554273	0.959846	13	12
STX7	BOCA	CRISPR	0.0787799	0.0507245	1.55309	0.134054	0.890934	13	12
STX8	BOCA	CRISPR	-0.0983785	0.038405	-2.56161	0.0174427	0.825036	13	12
STXBP1	BOCA	CRISPR	-0.10102	0.0843973	-1.19696	0.243516	0.925283	13	12
STXBP2	BOCA	CRISPR	0.048005	0.0668751	0.717831	0.48009	0.955018	13	12
STXBP3	BOCA	CRISPR	0.0805137	0.0624404	1.28945	0.210059	0.910672	13	12
STXBP4	BOCA	CRISPR	0.021497	0.0588789	0.365105	0.718369	0.973932	13	12
STXBP5	BOCA	CRISPR	-0.0557778	0.0639872	-0.871703	0.392379	0.945671	13	12
STXBP5L	BOCA	CRISPR	0.0915163	0.0456538	2.00457	0.0569199	0.874753	13	12
STXBP6	BOCA	CRISPR	0.0119389	0.0431104	0.276937	0.784302	0.979294	13	12
STYK1	BOCA	CRISPR	-0.0547284	0.0509457	-1.07425	0.293852	0.930643	13	12
STYX	BOCA	CRISPR	0.00108716	0.0623762	0.0174291	0.986245	0.997912	13	12
STYXL1	BOCA	CRISPR	0.0553956	0.0615544	0.899945	0.377476	0.945162	13	12
SUB1	BOCA	CRISPR	-0.00566426	0.117931	-0.0480304	0.962125	0.996494	13	11
SUCLA2	BOCA	CRISPR	0.0471039	0.0564474	0.834473	0.412598	0.945671	13	12
SUCLG1	BOCA	CRISPR	-0.0527546	0.0756088	-0.697731	0.49234	0.955513	13	12
SUCLG2	BOCA	CRISPR	-0.0326842	0.0579444	-0.564062	0.578171	0.962951	13	12
SUCNR1	BOCA	CRISPR	-0.016036	0.047673	-0.336374	0.739638	0.976394	13	12
SUCO	BOCA	CRISPR	0.032737	0.0998878	0.327738	0.746074	0.976531	13	12
SUDS3	BOCA	CRISPR	0.157769	0.0965568	1.63395	0.116499	0.887656	13	11
SUFU	BOCA	CRISPR	-0.075172	0.105243	-0.714271	0.48257	0.955182	13	11
SUGCT	BOCA	CRISPR	-0.0497081	0.0528318	-0.940875	0.356547	0.941035	13	12
SUGP1	BOCA	CRISPR	0.0569863	0.119407	0.477246	0.637691	0.967586	13	12
SUGP2	BOCA	CRISPR	0.0223338	0.05786	0.385997	0.703046	0.972504	13	12
SUGT1	BOCA	CRISPR	0.0971181	0.0893165	1.08735	0.288148	0.929175	13	12
SULF1	BOCA	CRISPR	-0.0279286	0.0400405	-0.697509	0.492476	0.955513	13	12
SULF2	BOCA	CRISPR	0.036546	0.0542188	0.674047	0.507	0.956428	13	12
SULT1A1	BOCA	CRISPR	-0.00742506	0.0612288	-0.121267	0.904532	0.992251	13	12
SULT1A2	BOCA	CRISPR	0.0160926	0.0534111	0.301296	0.765896	0.97811	13	12
SULT1B1	BOCA	CRISPR	-0.00724744	0.0358004	-0.20244	0.841353	0.983707	13	12
SULT1C2	BOCA	CRISPR	0.0267524	0.0436237	0.613254	0.545726	0.95901	13	12
SULT1C3	BOCA	CRISPR	0.0893824	0.0320077	2.79253	0.010346	0.817213	13	12
SULT1C4	BOCA	CRISPR	-0.0563048	0.0393472	-1.43097	0.165885	0.898147	13	12
SULT1E1	BOCA	CRISPR	0.0285521	0.0556224	0.51332	0.612623	0.96554	13	12
SULT2A1	BOCA	CRISPR	0.0127626	0.0442419	0.288473	0.775568	0.978355	13	12
SULT2B1	BOCA	CRISPR	0.0814498	0.0330814	2.4621	0.0217319	0.825036	13	12
SULT4A1	BOCA	CRISPR	-0.115672	0.0535368	-2.1606	0.0413841	0.84618	13	12
SULT6B1	BOCA	CRISPR	-0.021865	0.0583668	-0.374613	0.71138	0.973013	13	12
SUMF1	BOCA	CRISPR	-0.0696238	0.0400876	-1.73679	0.0958013	0.887175	13	12
SUMF2	BOCA	CRISPR	0.116159	0.0574089	2.02336	0.0548077	0.874753	13	12
SUMO1	BOCA	CRISPR	0.00418348	0.0400671	0.104412	0.917748	0.993162	13	12
SUMO2	BOCA	CRISPR	-0.0551008	0.0636106	-0.86622	0.395316	0.945671	13	12
SUMO3	BOCA	CRISPR	-0.0313792	0.0397469	-0.789474	0.437898	0.949076	13	12
SUMO4	BOCA	CRISPR	0.0477509	0.0532602	0.896559	0.379243	0.945162	13	12
SUN1	BOCA	CRISPR	-0.0218352	0.0588649	-0.370938	0.714079	0.973269	13	12
SUN2	BOCA	CRISPR	-0.0460482	0.0678728	-0.678449	0.504257	0.956428	13	12
SUN3	BOCA	CRISPR	0.0457958	0.0432594	1.05863	0.300759	0.933185	13	12
SUN5	BOCA	CRISPR	0.0192387	0.07223	0.266354	0.79234	0.97964	13	12
SUOX	BOCA	CRISPR	-0.0100751	0.0503126	-0.20025	0.843045	0.98386	13	12
SUPT16H	BOCA	CRISPR	0.00977247	0.0810918	0.120511	0.905172	0.992251	13	11
SUPT20H	BOCA	CRISPR	0.136995	0.156244	0.876801	0.390069	0.945671	13	11
SUPT3H	BOCA	CRISPR	-0.0571302	0.0728668	-0.784036	0.441379	0.949523	13	11
SUPT4H1	BOCA	CRISPR	-0.00204475	0.0846111	-0.0241664	0.980938	0.997799	13	11
SUPT5H	BOCA	CRISPR	0.116585	0.0752811	1.54867	0.135728	0.891114	13	11
SUPT6H	BOCA	CRISPR	-0.00971131	0.0912676	-0.106405	0.916225	0.993162	13	11
SUPT7L	BOCA	CRISPR	0.0763618	0.10084	0.757255	0.456932	0.952187	13	11
SUPV3L1	BOCA	CRISPR	-0.017069	0.0815573	-0.209289	0.836065	0.983707	13	12
SURF1	BOCA	CRISPR	0.00639491	0.0772353	0.0827977	0.934729	0.995846	13	12
SURF2	BOCA	CRISPR	-0.0140902	0.0643378	-0.219003	0.828579	0.983707	13	12
SURF4	BOCA	CRISPR	0.130973	0.0921947	1.42061	0.168844	0.900602	13	12
SURF6	BOCA	CRISPR	-0.0548754	0.0625682	-0.877048	0.38953	0.945464	13	12
SUSD1	BOCA	CRISPR	-0.037981	0.0635364	-0.597783	0.555825	0.960555	13	12
SUSD2	BOCA	CRISPR	-0.0681569	0.0499887	-1.36344	0.185941	0.906243	13	12
SUSD3	BOCA	CRISPR	0.0489971	0.0580676	0.843795	0.407475	0.945671	13	12
SUSD4	BOCA	CRISPR	0.0175325	0.0633439	0.276782	0.784419	0.979294	13	12
SUSD5	BOCA	CRISPR	-0.00171013	0.0511468	-0.0334357	0.973616	0.99741	13	12
SUSD6	BOCA	CRISPR	-0.0599415	0.0473554	-1.26578	0.218265	0.915203	13	12
SUV39H1	BOCA	CRISPR	-0.0300367	0.0520502	-0.577071	0.56975	0.96278	13	11
SUV39H2	BOCA	CRISPR	0.0176945	0.0528707	0.334675	0.74104	0.976394	13	11
SUZ12	BOCA	CRISPR	0.177916	0.0965362	1.84299	0.0788462	0.883493	13	11
SV2A	BOCA	CRISPR	0.0420237	0.0682079	0.616112	0.54387	0.95901	13	12
SV2B	BOCA	CRISPR	-0.109938	0.048412	-2.27088	0.0328321	0.842547	13	12
SV2C	BOCA	CRISPR	-0.150045	0.0864047	-1.73653	0.0958475	0.887175	13	12
SVBP	BOCA	CRISPR	-0.00943294	0.0396167	-0.238105	0.813908	0.983135	13	12
SVEP1	BOCA	CRISPR	0.0117032	0.0677358	0.172778	0.864338	0.987342	13	12
SVIL	BOCA	CRISPR	0.0235812	0.0660105	0.357235	0.724173	0.974041	13	12
SVIP	BOCA	CRISPR	-0.034959	0.058543	-0.597151	0.55624	0.960555	13	12
SVOPL	BOCA	CRISPR	-0.0126546	0.0437275	-0.289396	0.774871	0.978355	13	12
SWAP70	BOCA	CRISPR	0.0206038	0.0508708	0.405022	0.689204	0.970001	13	12
SWI5	BOCA	CRISPR	0.101552	0.0583672	1.73988	0.095246	0.887175	13	12
SWSAP1	BOCA	CRISPR	0.0338932	0.0735763	0.460653	0.649373	0.967586	13	12
SWT1	BOCA	CRISPR	0.00553468	0.0562125	0.0984599	0.92242	0.993162	13	12
SYAP1	BOCA	CRISPR	0.017049	0.0376393	0.452958	0.654823	0.967586	13	12
SYBU	BOCA	CRISPR	-0.0954434	0.0529712	-1.8018	0.0847013	0.884457	13	12
SYCE1	BOCA	CRISPR	-0.0416105	0.0408233	-1.01928	0.318671	0.936502	13	12
SYCE1L	BOCA	CRISPR	0.15995	0.0589011	2.71557	0.0123348	0.817213	13	12
SYCE2	BOCA	CRISPR	0.0451778	0.0452827	0.997684	0.328814	0.938248	13	12
SYCE3	BOCA	CRISPR	-0.0242587	0.0654397	-0.370703	0.714251	0.973269	13	12
SYCN	BOCA	CRISPR	0.00759428	0.0571858	0.1328	0.895506	0.991257	13	12
SYCP1	BOCA	CRISPR	-0.0266767	0.050118	-0.532278	0.599638	0.964475	13	12
SYCP2	BOCA	CRISPR	-0.0390292	0.033787	-1.15515	0.259887	0.927034	13	12
SYCP2L	BOCA	CRISPR	0.00592854	0.0599114	0.0989551	0.922031	0.993162	13	12
SYCP3	BOCA	CRISPR	0.0284804	0.0495308	0.575004	0.571123	0.96278	13	11
SYDE1	BOCA	CRISPR	-0.00217941	0.0743407	-0.0293165	0.976865	0.99741	13	12
SYDE2	BOCA	CRISPR	0.0313194	0.0732065	0.427822	0.67276	0.969545	13	12
SYF2	BOCA	CRISPR	0.0799844	0.069016	1.15893	0.258378	0.927034	13	12
SYK	BOCA	CRISPR	0.110141	0.0522283	2.10884	0.046054	0.860729	13	12
SYMPK	BOCA	CRISPR	0.0468114	0.0765141	0.611801	0.54667	0.959015	13	12
SYN1	BOCA	CRISPR	-0.0267318	0.0486319	-0.549676	0.58784	0.964475	13	12
SYN3	BOCA	CRISPR	-0.016732	0.0534541	-0.313016	0.757089	0.977256	13	12
SYNC	BOCA	CRISPR	0.0526126	0.0634656	0.828993	0.415629	0.945671	13	12
SYNCRIP	BOCA	CRISPR	0.0251169	0.0664501	0.377981	0.708911	0.972614	13	12
SYNDIG1	BOCA	CRISPR	-0.0485062	0.0510642	-0.949906	0.352036	0.941035	13	12
SYNDIG1L	BOCA	CRISPR	0.017819	0.0500305	0.356162	0.724965	0.974041	13	12
SYNE1	BOCA	CRISPR	0.00998198	0.0330199	0.302302	0.765139	0.97811	13	12
SYNE2	BOCA	CRISPR	0.0181019	0.0409537	0.44201	0.66261	0.968284	13	12
SYNE3	BOCA	CRISPR	0.00277602	0.0550844	0.0503958	0.960242	0.996494	13	12
SYNE4	BOCA	CRISPR	0.0374279	0.060458	0.619073	0.541952	0.95901	13	12
SYNGAP1	BOCA	CRISPR	-0.0652451	0.0529378	-1.23248	0.230219	0.920379	13	12
SYNGR1	BOCA	CRISPR	-0.0449034	0.0766874	-0.585538	0.563888	0.961486	13	12
SYNGR2	BOCA	CRISPR	-0.0737317	0.0546521	-1.34911	0.190434	0.906243	13	12
SYNGR3	BOCA	CRISPR	0.0376482	0.0641208	0.587146	0.562826	0.960969	13	12
SYNGR4	BOCA	CRISPR	0.0502609	0.0474428	1.0594	0.300417	0.933185	13	12
SYNJ1	BOCA	CRISPR	0.00511738	0.0566681	0.0903044	0.928827	0.994411	13	12
SYNJ2	BOCA	CRISPR	-0.0164352	0.0687506	-0.239055	0.813181	0.983135	13	12
SYNJ2BP	BOCA	CRISPR	0.0196115	0.0710222	0.276132	0.784913	0.97933	13	12
SYNPO	BOCA	CRISPR	0.00704661	0.0553496	0.127311	0.899801	0.992251	13	12
SYNPO2	BOCA	CRISPR	0.0273473	0.0484186	0.56481	0.577671	0.962844	13	12
SYNPO2L	BOCA	CRISPR	-0.0480487	0.0498789	-0.963307	0.345413	0.941035	13	12
SYNPR	BOCA	CRISPR	-0.108361	0.0427507	-2.53472	0.0185163	0.825036	13	12
SYNRG	BOCA	CRISPR	-0.0509467	0.0590646	-0.862558	0.397285	0.945671	13	12
SYP	BOCA	CRISPR	0.00755889	0.0455911	0.165798	0.869765	0.988696	13	12
SYPL1	BOCA	CRISPR	0.0443371	0.0518948	0.854366	0.401714	0.945671	13	12
SYPL2	BOCA	CRISPR	-0.0483915	0.0588913	-0.821709	0.419679	0.945974	13	12
SYS1	BOCA	CRISPR	0.31362	0.0902806	3.47384	0.00205492	0.761112	13	12
SYT1	BOCA	CRISPR	0.0332691	0.0570003	0.583665	0.565127	0.96192	13	12
SYT10	BOCA	CRISPR	0.043956	0.0553655	0.793925	0.435354	0.947769	13	12
SYT11	BOCA	CRISPR	0.0583888	0.0634102	0.92081	0.366708	0.945162	13	12
SYT12	BOCA	CRISPR	-0.0962264	0.0568363	-1.69305	0.10395	0.887175	13	12
SYT13	BOCA	CRISPR	-0.0304815	0.0537502	-0.567095	0.576143	0.96278	13	12
SYT14	BOCA	CRISPR	0.000401263	0.0415132	0.00966593	0.992371	0.998105	13	12
SYT15	BOCA	CRISPR	-0.0724773	0.0667241	-1.08622	0.288634	0.929175	13	12
SYT16	BOCA	CRISPR	-0.0365435	0.061232	-0.596803	0.556468	0.960555	13	12
SYT17	BOCA	CRISPR	-0.0367089	0.0382454	-0.959823	0.347126	0.941035	13	12
SYT2	BOCA	CRISPR	0.0125287	0.0632908	0.197954	0.84482	0.984772	13	12
SYT3	BOCA	CRISPR	0.0448473	0.0375711	1.19366	0.244777	0.92591	13	12
SYT4	BOCA	CRISPR	0.01162	0.0433807	0.267861	0.791194	0.97964	13	12
SYT5	BOCA	CRISPR	-0.0238451	0.057994	-0.411164	0.684758	0.969545	13	12
SYT6	BOCA	CRISPR	-0.0753149	0.0677272	-1.11203	0.277613	0.929175	13	12
SYT7	BOCA	CRISPR	0.0233798	0.0498476	0.469026	0.643467	0.967586	13	12
SYT8	BOCA	CRISPR	-0.02204	0.0450756	-0.488956	0.629503	0.966825	13	12
SYT9	BOCA	CRISPR	-0.00583111	0.034629	-0.168388	0.86775	0.988107	13	12
SYTL1	BOCA	CRISPR	0.0434455	0.0581449	0.747194	0.462518	0.952417	13	12
SYTL2	BOCA	CRISPR	0.0594552	0.0452825	1.31298	0.202139	0.909272	13	12
SYTL3	BOCA	CRISPR	-0.00539635	0.0574183	-0.0939832	0.925936	0.994077	13	12
SYTL4	BOCA	CRISPR	-0.0786262	0.0647256	-1.21476	0.236781	0.921878	13	12
SYTL5	BOCA	CRISPR	0.0977395	0.0491463	1.98875	0.0587546	0.874753	13	12
SYVN1	BOCA	CRISPR	0.117291	0.0791206	1.48243	0.151798	0.893485	13	12
SZRD1	BOCA	CRISPR	0.0091158	0.0536247	0.169993	0.866502	0.987926	13	12
SZT2	BOCA	CRISPR	-0.00805998	0.0649791	-0.12404	0.902362	0.992251	13	12
TAAR1	BOCA	CRISPR	-0.0156642	0.050841	-0.308102	0.760778	0.97811	13	12
TAAR2	BOCA	CRISPR	0.139569	0.0454253	3.07249	0.00538712	0.817213	13	12
TAAR5	BOCA	CRISPR	0.0601798	0.0527206	1.14149	0.265414	0.927034	13	12
TAAR6	BOCA	CRISPR	0.0273497	0.0332087	0.82357	0.418642	0.945974	13	12
TAAR8	BOCA	CRISPR	0.0641499	0.038328	1.67371	0.107736	0.887175	13	12
TAB1	BOCA	CRISPR	-0.105034	0.0491655	-2.13633	0.043518	0.853704	13	12
TAB2	BOCA	CRISPR	0.0936047	0.0504113	1.85682	0.0761908	0.8826	13	12
TAB3	BOCA	CRISPR	0.0309091	0.0494396	0.62519	0.538001	0.95901	13	12
TAC1	BOCA	CRISPR	0.0436335	0.0674049	0.647334	0.523825	0.958919	13	12
TAC3	BOCA	CRISPR	-0.0357778	0.0462951	-0.772821	0.447498	0.951116	13	12
TAC4	BOCA	CRISPR	0.002745	0.0419047	0.0655058	0.948337	0.996494	13	12
TACC1	BOCA	CRISPR	-0.00790443	0.0563623	-0.140243	0.889689	0.9903	13	12
TACC2	BOCA	CRISPR	-0.0677955	0.0410328	-1.65223	0.112076	0.887656	13	12
TACC3	BOCA	CRISPR	0.129943	0.0821271	1.58222	0.127254	0.890934	13	12
TACO1	BOCA	CRISPR	0.002075	0.0594808	0.0348852	0.972472	0.99741	13	12
TACR1	BOCA	CRISPR	0.0164948	0.0303826	0.542903	0.592419	0.964475	13	12
TACR2	BOCA	CRISPR	0.0276072	0.0580426	0.475636	0.63882	0.967586	13	12
TACR3	BOCA	CRISPR	0.0528307	0.0440934	1.19815	0.243058	0.925283	13	12
TACSTD2	BOCA	CRISPR	-0.02586	0.06354	-0.406988	0.687779	0.969621	13	12
TADA1	BOCA	CRISPR	0.118619	0.171349	0.692264	0.496014	0.955826	13	11
TADA2A	BOCA	CRISPR	0.0991092	0.093176	1.06368	0.299011	0.932815	13	11
TADA2B	BOCA	CRISPR	-0.0373004	0.151268	-0.246584	0.807516	0.982226	13	11
TADA3	BOCA	CRISPR	0.00217004	0.108528	0.0199953	0.984227	0.997799	13	11
TAF1	BOCA	CRISPR	0.0830969	0.0589539	1.40952	0.172661	0.902437	13	11
TAF10	BOCA	CRISPR	0.0580794	0.0912315	0.636616	0.530944	0.95901	13	11
TAF11	BOCA	CRISPR	-0.0049642	0.0663798	-0.0747848	0.941062	0.996231	13	11
TAF12	BOCA	CRISPR	0.120603	0.0890976	1.3536	0.189608	0.906243	13	11
TAF13	BOCA	CRISPR	-0.0361585	0.0585037	-0.618054	0.542886	0.95901	13	11
TAF15	BOCA	CRISPR	0.00598288	0.05105	0.117196	0.907722	0.992251	13	12
TAF1A	BOCA	CRISPR	0.0207534	0.0725875	0.285908	0.777623	0.978748	13	11
TAF1B	BOCA	CRISPR	-0.0477101	0.0645841	-0.738728	0.467881	0.95358	13	11
TAF1C	BOCA	CRISPR	-0.0780725	0.0610971	-1.27784	0.214624	0.912171	13	11
TAF1D	BOCA	CRISPR	0.0338	0.0910484	0.371232	0.714016	0.973269	13	11
TAF1L	BOCA	CRISPR	-0.0231243	0.0393172	-0.588147	0.562423	0.960809	13	11
TAF2	BOCA	CRISPR	-0.0403579	0.0699795	-0.576711	0.569989	0.96278	13	11
TAF3	BOCA	CRISPR	0.0412498	0.0860543	0.479346	0.636423	0.967586	13	11
TAF4	BOCA	CRISPR	-0.00179004	0.122594	-0.0146014	0.988482	0.997912	13	11
TAF4B	BOCA	CRISPR	-0.0189941	0.0497225	-0.382003	0.706124	0.972614	13	11
TAF5	BOCA	CRISPR	0.101275	0.066673	1.51898	0.143008	0.893485	13	11
TAF5L	BOCA	CRISPR	0.0352385	0.168541	0.20908	0.83631	0.983707	13	11
TAF6	BOCA	CRISPR	-0.0255424	0.0617531	-0.41362	0.683156	0.969545	13	11
TAF6L	BOCA	CRISPR	0.0408995	0.0986131	0.414747	0.682343	0.969545	13	11
TAF7	BOCA	CRISPR	0.00566521	0.070449	0.0804157	0.936634	0.995923	13	11
TAF7L	BOCA	CRISPR	0.00124866	0.0531615	0.0234881	0.981473	0.997799	13	11
TAF8	BOCA	CRISPR	0.0230875	0.101377	0.22774	0.821952	0.983707	13	11
TAF9	BOCA	CRISPR	-0.0402867	0.0546623	-0.737011	0.468903	0.95358	13	11
TAF9B	BOCA	CRISPR	0.0596924	0.0462188	1.29152	0.209929	0.910672	13	11
TAGAP	BOCA	CRISPR	0.0384718	0.0562133	0.68439	0.500568	0.956428	13	12
TAGLN	BOCA	CRISPR	-0.105746	0.0691657	-1.52888	0.139932	0.893485	13	12
TAGLN2	BOCA	CRISPR	0.00815911	0.0526017	0.155111	0.878087	0.989006	13	12
TAGLN3	BOCA	CRISPR	0.00705977	0.0382401	0.184617	0.855148	0.987342	13	12
TAL1	BOCA	CRISPR	-0.0487279	0.0511378	-0.952875	0.351006	0.941035	13	11
TAL2	BOCA	CRISPR	0.0433738	0.0541333	0.801242	0.431192	0.947156	13	12
TALDO1	BOCA	CRISPR	-0.0895309	0.0530296	-1.68832	0.104865	0.887175	13	12
TAMM41	BOCA	CRISPR	-0.237972	0.12757	-1.86543	0.0749284	0.8826	13	12
TANC1	BOCA	CRISPR	-0.0100478	0.0477105	-0.210599	0.835139	0.983707	13	11
TANC2	BOCA	CRISPR	-0.0215057	0.0455618	-0.472012	0.641567	0.967586	13	11
TANGO2	BOCA	CRISPR	0.0670605	0.0551351	1.21629	0.236209	0.921878	13	12
TANGO6	BOCA	CRISPR	-0.0104175	0.0731611	-0.142391	0.888012	0.990056	13	12
TANK	BOCA	CRISPR	0.0445243	0.0586401	0.759281	0.455396	0.95204	13	12
TAOK1	BOCA	CRISPR	-0.0984949	0.0966325	-1.01927	0.318676	0.936502	13	12
TAOK2	BOCA	CRISPR	-0.0976239	0.0528704	-1.84648	0.0777315	0.883493	13	12
TAOK3	BOCA	CRISPR	0.0338429	0.0571018	0.592677	0.55918	0.960555	13	12
TAP1	BOCA	CRISPR	-0.0391065	0.0465057	-0.840897	0.409063	0.945671	13	12
TAP2	BOCA	CRISPR	-0.0661025	0.0459498	-1.43858	0.163739	0.898147	13	12
TAPBP	BOCA	CRISPR	0.0213805	0.0589468	0.362708	0.720135	0.973932	13	12
TAPBPL	BOCA	CRISPR	0.0277127	0.0456704	0.606798	0.549929	0.959015	13	12
TAPT1	BOCA	CRISPR	0.0373362	0.0851217	0.438621	0.665028	0.968586	13	12
TARBP1	BOCA	CRISPR	0.126122	0.0837655	1.50566	0.145766	0.893485	13	12
TARBP2	BOCA	CRISPR	-0.0402185	0.0580455	-0.692879	0.495323	0.95575	13	12
TARDBP	BOCA	CRISPR	-0.0207444	0.0862359	-0.240554	0.812032	0.983135	13	12
TARM1	BOCA	CRISPR	0.0849799	0.0661187	1.28526	0.211493	0.910672	13	12
TARS	BOCA	CRISPR	-0.0511537	0.0784484	-0.652068	0.520821	0.958352	13	12
TARS2	BOCA	CRISPR	-0.113722	0.0996357	-1.14138	0.265458	0.927034	13	12
TARSL2	BOCA	CRISPR	-0.029177	0.0390468	-0.747233	0.462494	0.952417	13	12
TAS1R1	BOCA	CRISPR	-0.03861	0.0392096	-0.984709	0.335013	0.940352	13	12
TAS1R2	BOCA	CRISPR	0.0707175	0.0437963	1.61469	0.120014	0.890934	13	12
TAS1R3	BOCA	CRISPR	-0.0960428	0.0439754	-2.18401	0.039416	0.842547	13	12
TAS2R1	BOCA	CRISPR	0.0523614	0.046508	1.12586	0.271837	0.927034	13	12
TAS2R10	BOCA	CRISPR	0.0405169	0.0740465	0.547182	0.589524	0.964475	13	12
TAS2R13	BOCA	CRISPR	0.0457212	0.0418859	1.09157	0.286327	0.929175	13	12
TAS2R14	BOCA	CRISPR	-0.0493298	0.0605483	-0.814717	0.42359	0.945974	13	12
TAS2R16	BOCA	CRISPR	-0.0100674	0.0466748	-0.215692	0.831129	0.983707	13	12
TAS2R19	BOCA	CRISPR	0.0197953	0.0516974	0.382907	0.705304	0.972614	13	12
TAS2R20	BOCA	CRISPR	-0.0911801	0.0529167	-1.72309	0.0982931	0.887175	13	12
TAS2R3	BOCA	CRISPR	0.0398625	0.0462819	0.861298	0.397965	0.945671	13	12
TAS2R30	BOCA	CRISPR	0.000339379	0.0566292	0.005993	0.99527	0.998729	13	12
TAS2R31	BOCA	CRISPR	0.0892431	0.0565295	1.5787	0.128061	0.890934	13	12
TAS2R38	BOCA	CRISPR	-0.00998966	0.0636871	-0.156855	0.876728	0.988983	13	12
TAS2R39	BOCA	CRISPR	-0.0337239	0.0655626	-0.514378	0.611895	0.965256	13	12
TAS2R4	BOCA	CRISPR	0.0259092	0.052972	0.48911	0.629395	0.966825	13	12
TAS2R40	BOCA	CRISPR	-0.0591157	0.0537251	-1.10034	0.282568	0.929175	13	12
TAS2R41	BOCA	CRISPR	0.0572692	0.0377906	1.51544	0.143286	0.893485	13	12
TAS2R42	BOCA	CRISPR	0.0814731	0.0483515	1.68502	0.105508	0.887175	13	12
TAS2R43	BOCA	CRISPR	-0.0343686	0.0656135	-0.523804	0.605426	0.965168	13	12
TAS2R46	BOCA	CRISPR	0.0233207	0.0478571	0.487299	0.630659	0.966825	13	12
TAS2R5	BOCA	CRISPR	0.0218271	0.0571291	0.382066	0.70592	0.972614	13	12
TAS2R50	BOCA	CRISPR	-0.010064	0.0454022	-0.221663	0.826532	0.983707	13	12
TAS2R60	BOCA	CRISPR	0.0219874	0.0502015	0.437983	0.665485	0.968586	13	12
TAS2R7	BOCA	CRISPR	-0.00251932	0.0503258	-0.0500602	0.960507	0.996494	13	12
TAS2R8	BOCA	CRISPR	-0.0570986	0.0356299	-1.60255	0.122681	0.890934	13	12
TAS2R9	BOCA	CRISPR	0.0253656	0.0362867	0.699034	0.49154	0.955513	13	12
TASP1	BOCA	CRISPR	0.0402235	0.0635889	0.632555	0.533263	0.95901	13	12
TAT	BOCA	CRISPR	0.146176	0.0577555	2.53095	0.0190331	0.825036	13	11
TATDN1	BOCA	CRISPR	-0.059044	0.0490293	-1.20426	0.240737	0.923546	13	12
TATDN2	BOCA	CRISPR	-0.0378304	0.0285594	-1.32462	0.198308	0.909076	13	12
TATDN3	BOCA	CRISPR	0.0831651	0.0457633	1.81729	0.0822261	0.884457	13	12
TAX1BP1	BOCA	CRISPR	-0.0152391	0.056625	-0.269122	0.790235	0.97964	13	12
TAX1BP3	BOCA	CRISPR	-0.0491706	0.07737	-0.635526	0.531358	0.95901	13	12
TAZ	BOCA	CRISPR	0.0166267	0.112809	0.147388	0.88411	0.98941	13	12
TBATA	BOCA	CRISPR	-0.0419735	0.056423	-0.743908	0.464465	0.952417	13	12
TBC1D1	BOCA	CRISPR	0.00483245	0.0485701	0.0994943	0.921608	0.993162	13	12
TBC1D10A	BOCA	CRISPR	-0.0418074	0.0646954	-0.646219	0.524534	0.958919	13	12
TBC1D10B	BOCA	CRISPR	0.0303597	0.0776044	0.391211	0.699242	0.972161	13	12
TBC1D10C	BOCA	CRISPR	0.0128492	0.0514627	0.249681	0.805051	0.982226	13	12
TBC1D12	BOCA	CRISPR	-0.0121324	0.0385528	-0.314697	0.755829	0.977256	13	12
TBC1D13	BOCA	CRISPR	-0.0249531	0.0537005	-0.464673	0.646535	0.967586	13	12
TBC1D14	BOCA	CRISPR	0.095091	0.0497415	1.91171	0.0684519	0.8826	13	12
TBC1D15	BOCA	CRISPR	-0.00332557	0.0379509	-0.0876284	0.930931	0.994806	13	12
TBC1D16	BOCA	CRISPR	0.033059	0.0561855	0.588391	0.562004	0.960809	13	12
TBC1D17	BOCA	CRISPR	0.0631417	0.0463848	1.36126	0.186621	0.906243	13	12
TBC1D19	BOCA	CRISPR	0.0403938	0.0544743	0.741521	0.465883	0.952728	13	12
TBC1D2	BOCA	CRISPR	-0.0357869	0.0540625	-0.661955	0.514578	0.957569	13	12
TBC1D20	BOCA	CRISPR	-0.118094	0.104035	-1.13514	0.268008	0.927034	13	12
TBC1D21	BOCA	CRISPR	0.0708465	0.0526493	1.34563	0.191539	0.906243	13	12
TBC1D22A	BOCA	CRISPR	-0.0766471	0.0572806	-1.3381	0.193944	0.906652	13	12
TBC1D22B	BOCA	CRISPR	0.0352847	0.0304639	1.15825	0.258649	0.927034	13	12
TBC1D23	BOCA	CRISPR	0.00435306	0.0513807	0.0847217	0.933216	0.995229	13	12
TBC1D24	BOCA	CRISPR	-0.0376519	0.0441143	-0.853506	0.402181	0.945671	13	12
TBC1D25	BOCA	CRISPR	0.0370176	0.0429217	0.862444	0.397347	0.945671	13	12
TBC1D26	BOCA	CRISPR	0.0858588	0.0510256	1.68266	0.105969	0.887175	13	12
TBC1D28	BOCA	CRISPR	0.0221485	0.0687885	0.321979	0.750376	0.977256	13	12
TBC1D2B	BOCA	CRISPR	0.0720231	0.0507843	1.41822	0.169536	0.90121	13	12
TBC1D30	BOCA	CRISPR	-0.0101658	0.058895	-0.17261	0.864468	0.987342	13	12
TBC1D31	BOCA	CRISPR	0.00416975	0.0494734	0.0842827	0.933561	0.995421	13	12
TBC1D32	BOCA	CRISPR	0.00569318	0.0757454	0.075162	0.940736	0.996231	13	12
TBC1D3B	BOCA	CRISPR	-0.0386801	0.0580562	-0.666252	0.511878	0.956428	13	12
TBC1D4	BOCA	CRISPR	-0.0714538	0.0482443	-1.48108	0.152155	0.893485	13	12
TBC1D5	BOCA	CRISPR	0.0941827	0.0561677	1.67681	0.10712	0.887175	13	12
TBC1D7	BOCA	CRISPR	-0.00207837	0.0443513	-0.0468616	0.963028	0.996494	13	12
TBC1D8	BOCA	CRISPR	0.0510581	0.0548866	0.930248	0.361905	0.943149	13	12
TBC1D8B	BOCA	CRISPR	0.04066	0.0410102	0.99146	0.331778	0.93922	13	12
TBC1D9	BOCA	CRISPR	0.0139326	0.0483873	0.28794	0.775972	0.978355	13	12
TBC1D9B	BOCA	CRISPR	0.0368639	0.0450878	0.817602	0.421974	0.945974	13	12
TBCA	BOCA	CRISPR	-0.190117	0.0774721	-2.45401	0.0221207	0.825036	13	12
TBCB	BOCA	CRISPR	0.0737783	0.0626292	1.17802	0.250835	0.927034	13	12
TBCC	BOCA	CRISPR	0.19346	0.0824518	2.34634	0.0279437	0.832159	13	12
TBCCD1	BOCA	CRISPR	0.0444287	0.0566782	0.783875	0.441112	0.949523	13	12
TBCD	BOCA	CRISPR	0.0245351	0.0659943	0.371776	0.713463	0.973269	13	12
TBCE	BOCA	CRISPR	-0.00873944	0.0714605	-0.122298	0.903726	0.992251	13	12
TBCEL	BOCA	CRISPR	0.00687918	0.0534177	0.128781	0.898651	0.992198	13	12
TBCK	BOCA	CRISPR	-0.0741861	0.0478655	-1.54989	0.13482	0.890934	13	12
TBK1	BOCA	CRISPR	-0.00476318	0.0404439	-0.117773	0.90727	0.992251	13	12
TBKBP1	BOCA	CRISPR	-0.0292175	0.0597451	-0.489036	0.629447	0.966825	13	12
TBL1X	BOCA	CRISPR	0.125796	0.0412249	3.05146	0.00585161	0.817213	13	11
TBL1XR1	BOCA	CRISPR	0.186789	0.144851	1.28953	0.210608	0.910672	13	11
TBL2	BOCA	CRISPR	0.0903579	0.060466	1.49436	0.148676	0.893485	13	12
TBL3	BOCA	CRISPR	0.120034	0.0855854	1.40251	0.174118	0.902437	13	12
TBP	BOCA	CRISPR	0.11133	0.0846265	1.31555	0.201872	0.909272	13	11
TBPL1	BOCA	CRISPR	-0.00170359	0.059395	-0.0286824	0.977377	0.99741	13	11
TBPL2	BOCA	CRISPR	-0.0227743	0.0692329	-0.328952	0.745169	0.976495	13	12
TBR1	BOCA	CRISPR	0.0229809	0.0588387	0.390575	0.699706	0.972161	13	12
TBRG1	BOCA	CRISPR	-0.159516	0.045376	-3.51541	0.00185693	0.761112	13	12
TBRG4	BOCA	CRISPR	-0.0861066	0.0544022	-1.58278	0.127127	0.890934	13	12
TBX1	BOCA	CRISPR	-0.0306323	0.0800895	-0.382476	0.70562	0.972614	13	12
TBX10	BOCA	CRISPR	0.00112215	0.0453075	0.0247673	0.980454	0.997799	13	12
TBX15	BOCA	CRISPR	-0.0599478	0.0638538	-0.93883	0.357574	0.941035	13	12
TBX18	BOCA	CRISPR	0.0437688	0.0485693	0.901161	0.377263	0.945162	13	11
TBX19	BOCA	CRISPR	-0.0163402	0.0686505	-0.23802	0.813973	0.983135	13	12
TBX2	BOCA	CRISPR	-0.0651102	0.0417902	-1.55803	0.132882	0.890934	13	12
TBX20	BOCA	CRISPR	-0.0132367	0.0475725	-0.278244	0.783424	0.979177	13	11
TBX21	BOCA	CRISPR	-0.0595002	0.0398905	-1.49159	0.149397	0.893485	13	12
TBX22	BOCA	CRISPR	0.0608975	0.0563353	1.08098	0.290909	0.929987	13	12
TBX3	BOCA	CRISPR	-0.0766892	0.0712497	-1.07634	0.292934	0.929987	13	12
TBX4	BOCA	CRISPR	-0.0179193	0.0604031	-0.296662	0.769387	0.978271	13	12
TBX5	BOCA	CRISPR	0.0593389	0.0599576	0.989681	0.332628	0.93981	13	12
TBX6	BOCA	CRISPR	-0.0546071	0.0547255	-0.997838	0.328741	0.938248	13	12
TBXA2R	BOCA	CRISPR	0.080325	0.0716136	1.12164	0.273588	0.927034	13	12
TBXAS1	BOCA	CRISPR	-0.0455069	0.0536321	-0.848501	0.404904	0.945671	13	12
TBXT	BOCA	CRISPR	0.329956	0.247353	1.33395	0.195279	0.908	13	12
TC2N	BOCA	CRISPR	0.00404645	0.0341327	0.118551	0.906661	0.992251	13	12
TCAF1	BOCA	CRISPR	0.103515	0.0666655	1.55275	0.134135	0.890934	13	12
TCAF2	BOCA	CRISPR	0.0527211	0.0590263	0.893181	0.381011	0.945162	13	12
TCAIM	BOCA	CRISPR	-0.00580452	0.0447222	-0.129791	0.897861	0.992066	13	12
TCAP	BOCA	CRISPR	0.0256982	0.0467721	0.549434	0.588003	0.964475	13	12
TCEA1	BOCA	CRISPR	0.0255058	0.0464401	0.54922	0.588386	0.964475	13	11
TCEA2	BOCA	CRISPR	-0.0407125	0.0680362	-0.598395	0.555687	0.960555	13	11
TCEA3	BOCA	CRISPR	0.0118798	0.063442	0.187255	0.853103	0.987103	13	12
TCEAL1	BOCA	CRISPR	0.0763517	0.0666016	1.14639	0.263948	0.927034	13	11
TCEAL2	BOCA	CRISPR	0.0725329	0.0556623	1.30309	0.206019	0.910599	13	11
TCEAL3	BOCA	CRISPR	0.121465	0.0609697	1.99222	0.0589011	0.874856	13	11
TCEAL4	BOCA	CRISPR	0.0940595	0.0502071	1.87343	0.0743555	0.8826	13	11
TCEAL5	BOCA	CRISPR	0.047784	0.0612726	0.77986	0.443783	0.950104	13	11
TCEAL6	BOCA	CRISPR	0.0301201	0.0406025	0.74183	0.466037	0.952728	13	11
TCEAL7	BOCA	CRISPR	-0.0321635	0.0477633	-0.673393	0.50771	0.956428	13	11
TCEAL8	BOCA	CRISPR	0.0866167	0.0427803	2.02469	0.0552055	0.874753	13	11
TCEAL9	BOCA	CRISPR	-0.0595148	0.0922276	-0.645303	0.525116	0.958919	13	12
TCEANC	BOCA	CRISPR	0.0341975	0.0613533	0.557387	0.582647	0.964475	13	12
TCEANC2	BOCA	CRISPR	-0.102248	0.0639368	-1.59921	0.123423	0.890934	13	12
TCERG1	BOCA	CRISPR	0.101969	0.0708058	1.44012	0.163913	0.898147	13	11
TCERG1L	BOCA	CRISPR	-0.0760533	0.0661455	-1.14979	0.262047	0.927034	13	12
TCF12	BOCA	CRISPR	-0.0481328	0.0509909	-0.943948	0.355007	0.941035	13	12
TCF15	BOCA	CRISPR	0.00902704	0.0448982	0.201056	0.842422	0.983707	13	12
TCF19	BOCA	CRISPR	-0.0244335	0.0361467	-0.675953	0.505811	0.956428	13	12
TCF20	BOCA	CRISPR	0.048568	0.0513254	0.946275	0.353844	0.941035	13	12
TCF21	BOCA	CRISPR	0.039974	0.0447989	0.892297	0.381474	0.945162	13	12
TCF23	BOCA	CRISPR	0.0343602	0.0529182	0.649308	0.522571	0.958919	13	12
TCF24	BOCA	CRISPR	-0.125246	0.0501221	-2.49881	0.0200465	0.825036	13	12
TCF25	BOCA	CRISPR	0.120175	0.0499645	2.4052	0.0246055	0.831949	13	12
TCF3	BOCA	CRISPR	-0.0438596	0.038665	-1.13435	0.268333	0.927034	13	12
TCF4	BOCA	CRISPR	0.0743218	0.0468977	1.58476	0.126675	0.890934	13	12
TCF7	BOCA	CRISPR	0.044369	0.0443247	1.001	0.327242	0.936502	13	12
TCF7L1	BOCA	CRISPR	-0.0284993	0.0596114	-0.478085	0.637102	0.967586	13	12
TCF7L2	BOCA	CRISPR	0.0926975	0.0699175	1.32581	0.19792	0.909076	13	12
TCFL5	BOCA	CRISPR	0.0574029	0.0956011	0.600442	0.554083	0.959792	13	12
TCHH	BOCA	CRISPR	0.125162	0.0653302	1.91584	0.0678982	0.8826	13	12
TCHHL1	BOCA	CRISPR	-0.001095	0.0446101	-0.0245461	0.980629	0.997799	13	12
TCHP	BOCA	CRISPR	0.161351	0.0733403	2.20003	0.0381182	0.842547	13	12
TCIM	BOCA	CRISPR	-0.1254	0.0996633	-1.25824	0.22093	0.916704	13	12
TCIRG1	BOCA	CRISPR	-0.0381329	0.0705421	-0.540569	0.594001	0.964475	13	12
TCL1A	BOCA	CRISPR	0.0690102	0.0563825	1.22397	0.233356	0.92121	13	12
TCL1B	BOCA	CRISPR	0.0754867	0.0523057	1.44318	0.162452	0.898147	13	12
TCN1	BOCA	CRISPR	-0.0565442	0.0502556	-1.12513	0.272138	0.927034	13	12
TCN2	BOCA	CRISPR	-0.0226867	0.0438816	-0.516997	0.610094	0.965256	13	12
TCOF1	BOCA	CRISPR	-0.0608778	0.107067	-0.568596	0.575141	0.96278	13	12
TCP1	BOCA	CRISPR	0.119529	0.0835246	1.43106	0.165861	0.898147	13	12
TCP10	BOCA	CRISPR	0.0214331	0.0444615	0.48206	0.634319	0.967586	13	12
TCP10L	BOCA	CRISPR	0.0264951	0.0509247	0.52028	0.607841	0.965256	13	12
TCP10L2	BOCA	CRISPR	0.141836	0.0654993	2.16546	0.040969	0.84618	13	12
TCP11	BOCA	CRISPR	-0.123033	0.0461281	-2.6672	0.0137642	0.817213	13	12
TCP11L1	BOCA	CRISPR	-0.0568015	0.0412062	-1.37847	0.18132	0.905641	13	12
TCP11L2	BOCA	CRISPR	0.0363945	0.059472	0.611961	0.546566	0.95901	13	12
TCP11X2	BOCA	CRISPR	0.0686581	0.0360792	1.90298	0.0696336	0.8826	13	12
TCTA	BOCA	CRISPR	0.0617792	0.0471513	1.31023	0.203052	0.910033	13	12
TCTE1	BOCA	CRISPR	-0.0128967	0.0547799	-0.235428	0.81596	0.983135	13	12
TCTE3	BOCA	CRISPR	-0.00383849	0.0656626	-0.0584578	0.953889	0.996494	13	12
TCTEX1D1	BOCA	CRISPR	-0.0937976	0.048082	-1.95078	0.06337	0.8826	13	12
TCTEX1D2	BOCA	CRISPR	0.0168347	0.0466953	0.360522	0.721747	0.973932	13	12
TCTEX1D4	BOCA	CRISPR	-0.0209973	0.0438873	-0.478437	0.636856	0.967586	13	12
TCTN1	BOCA	CRISPR	-0.0544507	0.0512694	-1.06205	0.299238	0.932846	13	12
TCTN2	BOCA	CRISPR	-0.0260041	0.0628398	-0.413815	0.682843	0.969545	13	12
TCTN3	BOCA	CRISPR	0.0458585	0.0405121	1.13197	0.269311	0.927034	13	12
TDG	BOCA	CRISPR	-0.0167497	0.0461429	-0.362997	0.720071	0.973932	13	11
TDGF1	BOCA	CRISPR	-0.0755041	0.0562242	-1.34291	0.192404	0.906243	13	12
TDO2	BOCA	CRISPR	-0.0301825	0.0572084	-0.527589	0.603065	0.965168	13	11
TDP1	BOCA	CRISPR	0.0238012	0.0421653	0.564475	0.577895	0.962869	13	12
TDP2	BOCA	CRISPR	-0.0326597	0.128628	-0.253908	0.801924	0.981297	13	11
TDRD1	BOCA	CRISPR	-0.0351206	0.0460355	-0.762901	0.453625	0.951998	13	11
TDRD10	BOCA	CRISPR	0.0291706	0.0341859	0.853294	0.402295	0.945671	13	12
TDRD12	BOCA	CRISPR	0.0217525	0.0328441	0.662295	0.514661	0.957569	13	11
TDRD3	BOCA	CRISPR	-0.0521505	0.0432994	-1.20442	0.241227	0.924447	13	11
TDRD5	BOCA	CRISPR	0.00461913	0.0563795	0.0819292	0.935444	0.995923	13	11
TDRD6	BOCA	CRISPR	0.0693908	0.0442314	1.56881	0.130964	0.890934	13	11
TDRD7	BOCA	CRISPR	-0.00173365	0.0416734	-0.0416009	0.967192	0.997408	13	11
TDRD9	BOCA	CRISPR	-0.00700604	0.0407864	-0.171774	0.865186	0.987608	13	11
TDRKH	BOCA	CRISPR	0.00867846	0.0518813	0.167275	0.868682	0.988573	13	11
TDRP	BOCA	CRISPR	0.0438407	0.0553715	0.791755	0.436594	0.94795	13	12
TEAD1	BOCA	CRISPR	-0.0085006	0.118127	-0.0719613	0.943255	0.996416	13	12
TEAD2	BOCA	CRISPR	0.0433243	0.0523011	0.828363	0.415978	0.945671	13	12
TEAD3	BOCA	CRISPR	0.0978421	0.0519272	1.88422	0.072237	0.8826	13	12
TEAD4	BOCA	CRISPR	0.0897238	0.0711496	1.26106	0.21993	0.916282	13	12
TEC	BOCA	CRISPR	-0.016992	0.036038	-0.471502	0.641724	0.967586	13	12
TECPR1	BOCA	CRISPR	-0.00792455	0.0586718	-0.135066	0.893735	0.990683	13	12
TECPR2	BOCA	CRISPR	0.0873506	0.0604839	1.4442	0.162169	0.898147	13	12
TECR	BOCA	CRISPR	-0.114529	0.0523898	-2.1861	0.039245	0.842547	13	12
TECRL	BOCA	CRISPR	-0.0390781	0.0531681	-0.734991	0.469774	0.95358	13	12
TECTA	BOCA	CRISPR	-0.0177889	0.0362766	-0.490368	0.628519	0.966825	13	12
TECTB	BOCA	CRISPR	0.00431694	0.0306488	0.140852	0.889213	0.990264	13	12
TEDC1	BOCA	CRISPR	-0.167584	0.0744799	-2.25006	0.0343118	0.842547	13	12
TEDC2	BOCA	CRISPR	-0.0531594	0.0956248	-0.555916	0.583636	0.964475	13	12
TEDDM1	BOCA	CRISPR	0.0409553	0.0569428	0.719236	0.47924	0.955018	13	12
TEF	BOCA	CRISPR	-0.0026469	0.0488355	-0.0542004	0.957244	0.996494	13	12
TEFM	BOCA	CRISPR	-0.00584114	0.070269	-0.0831254	0.934471	0.995806	13	12
TEK	BOCA	CRISPR	-0.0122363	0.0546484	-0.22391	0.824804	0.983707	13	12
TEKT1	BOCA	CRISPR	-0.041924	0.0396607	-1.05707	0.301459	0.933457	13	12
TEKT2	BOCA	CRISPR	0.0731231	0.0545957	1.33936	0.19354	0.906652	13	12
TEKT3	BOCA	CRISPR	0.0604679	0.0511242	1.18276	0.248985	0.927034	13	12
TEKT4	BOCA	CRISPR	0.00443647	0.0546127	0.0812352	0.935958	0.995923	13	12
TEKT5	BOCA	CRISPR	0.037065	0.0587731	0.630646	0.534489	0.95901	13	12
TELO2	BOCA	CRISPR	-0.0481254	0.103627	-0.464409	0.646721	0.967586	13	12
TEN1	BOCA	CRISPR	0.0170804	0.0755237	0.22616	0.823075	0.983707	13	12
TENM1	BOCA	CRISPR	-0.0600177	0.0414191	-1.44904	0.160825	0.898147	13	12
TENM3	BOCA	CRISPR	-0.0360955	0.0462845	-0.779862	0.443424	0.949943	13	12
TENM4	BOCA	CRISPR	-0.00200156	0.0327912	-0.0610397	0.951855	0.996494	13	12
TENT2	BOCA	CRISPR	0.0241011	0.0433847	0.555522	0.583901	0.964475	13	12
TENT4A	BOCA	CRISPR	0.0505263	0.070885	0.712793	0.483143	0.955353	13	12
TENT4B	BOCA	CRISPR	0.00087053	0.0810731	0.0107376	0.991525	0.997912	13	12
TENT5A	BOCA	CRISPR	0.152159	0.068062	2.2356	0.035375	0.842547	13	12
TENT5B	BOCA	CRISPR	0.0506156	0.0459575	1.10136	0.282134	0.929175	13	12
TENT5C	BOCA	CRISPR	0.0681625	0.0496164	1.37379	0.182749	0.906243	13	12
TENT5D	BOCA	CRISPR	-0.00198958	0.0725224	-0.027434	0.97835	0.997583	13	12
TEP1	BOCA	CRISPR	0.0323395	0.0487708	0.663092	0.513863	0.957569	13	12
TEPP	BOCA	CRISPR	-0.0326692	0.0342893	-0.952751	0.350622	0.941035	13	12
TEPSIN	BOCA	CRISPR	-0.00560328	0.0757097	-0.0740101	0.941642	0.996231	13	12
TERB2	BOCA	CRISPR	0.0562914	0.0405395	1.38856	0.17827	0.905288	13	12
TERF1	BOCA	CRISPR	0.0195789	0.0849326	0.230523	0.819816	0.983135	13	11
TERF2	BOCA	CRISPR	0.0835406	0.0862131	0.969002	0.343078	0.940687	13	11
TERF2IP	BOCA	CRISPR	0.1702	0.0720791	2.3613	0.0274839	0.831949	13	11
TERT	BOCA	CRISPR	0.0768376	0.0425624	1.80529	0.0847341	0.884457	13	11
TES	BOCA	CRISPR	0.0560532	0.0400145	1.40082	0.174615	0.902437	13	12
TESC	BOCA	CRISPR	-0.0374881	0.0428469	-0.87493	0.390657	0.945671	13	12
TESK1	BOCA	CRISPR	-0.0254273	0.0653883	-0.388867	0.700951	0.972253	13	12
TESK2	BOCA	CRISPR	-0.014861	0.0522184	-0.284594	0.778502	0.978748	13	12
TESMIN	BOCA	CRISPR	0.00830608	0.0689702	0.12043	0.905188	0.992251	13	12
TESPA1	BOCA	CRISPR	-0.0431703	0.0516169	-0.83636	0.411558	0.945671	13	12
TET1	BOCA	CRISPR	-0.0112112	0.0375772	-0.298352	0.768234	0.978271	13	11
TET2	BOCA	CRISPR	0.00731656	0.048822	0.149862	0.882239	0.989006	13	11
TET3	BOCA	CRISPR	0.0206359	0.0473062	0.436221	0.666927	0.968586	13	11
TEX10	BOCA	CRISPR	-0.0922443	0.0503517	-1.832	0.0805251	0.884457	13	11
TEX101	BOCA	CRISPR	-0.0169208	0.0595401	-0.284192	0.778806	0.978748	13	12
TEX11	BOCA	CRISPR	0.0672406	0.049727	1.35219	0.18946	0.906243	13	12
TEX12	BOCA	CRISPR	-0.0871762	0.111286	-0.783353	0.441412	0.949523	13	12
TEX13B	BOCA	CRISPR	-0.152386	0.122805	-1.24088	0.227159	0.919215	13	12
TEX14	BOCA	CRISPR	0.0310317	0.0523167	0.59315	0.558869	0.960555	13	12
TEX15	BOCA	CRISPR	-0.0103897	0.0642336	-0.161749	0.872916	0.988983	13	12
TEX19	BOCA	CRISPR	-0.0433103	0.0592011	-0.73158	0.471814	0.95358	13	12
TEX2	BOCA	CRISPR	-0.0402631	0.0491735	-0.818796	0.421306	0.945974	13	12
TEX22	BOCA	CRISPR	0.0459365	0.0388185	1.18336	0.248752	0.927034	13	12
TEX26	BOCA	CRISPR	0.123759	0.0504181	2.45465	0.0220899	0.825036	13	12
TEX261	BOCA	CRISPR	0.0380065	0.0502281	0.756679	0.456924	0.952187	13	12
TEX264	BOCA	CRISPR	0.0724257	0.0562229	1.28819	0.21049	0.910672	13	12
TEX28	BOCA	CRISPR	0.123764	0.0846217	1.46256	0.15712	0.898147	13	12
TEX29	BOCA	CRISPR	-0.00370777	0.0540665	-0.068578	0.945918	0.996494	13	12
TEX30	BOCA	CRISPR	0.0067887	0.0470788	0.144199	0.886599	0.990056	13	12
TEX33	BOCA	CRISPR	-0.0604878	0.0633227	-0.955231	0.349394	0.941035	13	12
TEX35	BOCA	CRISPR	0.111725	0.0446001	2.50505	0.0197726	0.825036	13	12
TEX36	BOCA	CRISPR	-0.056207	0.0328489	-1.71108	0.100522	0.887175	13	12
TEX37	BOCA	CRISPR	-0.014615	0.0570507	-0.256175	0.800093	0.981111	13	12
TEX38	BOCA	CRISPR	-0.0430777	0.0459841	-0.936796	0.358597	0.941585	13	12
TEX43	BOCA	CRISPR	0.0252057	0.0367635	0.685618	0.499807	0.956428	13	12
TEX44	BOCA	CRISPR	-0.0144798	0.0330922	-0.437558	0.665788	0.968586	13	12
TEX45	BOCA	CRISPR	0.0133712	0.0524275	0.255041	0.800958	0.981111	13	12
TEX46	BOCA	CRISPR	0.0968913	0.0682595	1.41946	0.169178	0.90121	13	12
TEX47	BOCA	CRISPR	0.00733039	0.0747336	0.0980869	0.922713	0.993162	13	12
TEX9	BOCA	CRISPR	0.0758413	0.0467042	1.62387	0.118032	0.890934	13	12
TF	BOCA	CRISPR	0.0425315	0.0474481	0.896379	0.379337	0.945162	13	12
TFAM	BOCA	CRISPR	-0.0323001	0.0906758	-0.356215	0.724926	0.974041	13	12
TFAP2A	BOCA	CRISPR	0.0373514	0.0589893	0.633189	0.532856	0.95901	13	12
TFAP2B	BOCA	CRISPR	-0.0377867	0.0395163	-0.95623	0.3489	0.941035	13	12
TFAP2C	BOCA	CRISPR	-0.013291	0.0414388	-0.320738	0.751305	0.977256	13	12
TFAP2D	BOCA	CRISPR	-0.101337	0.0457866	-2.21326	0.0370765	0.842547	13	12
TFAP2E	BOCA	CRISPR	0.092177	0.0528392	1.74448	0.0944258	0.887175	13	12
TFAP4	BOCA	CRISPR	0.0469501	0.109383	0.429226	0.671752	0.969545	13	12
TFB1M	BOCA	CRISPR	-0.0286899	0.101727	-0.282028	0.780444	0.978778	13	12
TFB2M	BOCA	CRISPR	-0.0458535	0.0855223	-0.536158	0.596997	0.964475	13	12
TFCP2	BOCA	CRISPR	-0.0191084	0.0572348	-0.33386	0.74151	0.976394	13	12
TFCP2L1	BOCA	CRISPR	-0.00760932	0.0681807	-0.111605	0.912148	0.992251	13	11
TFDP1	BOCA	CRISPR	0.232869	0.098462	2.36506	0.0272637	0.831949	13	11
TFDP2	BOCA	CRISPR	0.0171938	0.0529536	0.324695	0.748347	0.97717	13	12
TFDP3	BOCA	CRISPR	0.124368	0.0686942	1.81045	0.0833107	0.884457	13	12
TFE3	BOCA	CRISPR	0.00584231	0.0535039	0.109194	0.913996	0.992832	13	12
TFEB	BOCA	CRISPR	-0.00482026	0.0443587	-0.108666	0.91441	0.99293	13	12
TFEC	BOCA	CRISPR	-0.0340797	0.039587	-0.860882	0.398588	0.945671	13	11
TFF1	BOCA	CRISPR	-0.0621911	0.044268	-1.40488	0.17342	0.902437	13	12
TFF2	BOCA	CRISPR	0.0020385	0.0371691	0.0548439	0.956736	0.996494	13	12
TFF3	BOCA	CRISPR	0.00337574	0.042524	0.0793843	0.937414	0.995923	13	12
TFG	BOCA	CRISPR	0.105607	0.0763858	1.38254	0.180083	0.905493	13	12
TFIP11	BOCA	CRISPR	0.0423869	0.0952158	0.445166	0.660361	0.967902	13	12
TFPI	BOCA	CRISPR	0.0218589	0.0307969	0.709777	0.484977	0.955513	13	12
TFPI2	BOCA	CRISPR	-0.0235587	0.0529712	-0.444745	0.660661	0.967902	13	12
TFPT	BOCA	CRISPR	0.0726561	0.0712126	1.02027	0.318689	0.936502	13	11
TFR2	BOCA	CRISPR	0.0839266	0.0511757	1.63997	0.114618	0.887656	13	12
TFRC	BOCA	CRISPR	0.10409	0.0999189	1.04174	0.308357	0.933779	13	12
TG	BOCA	CRISPR	0.0328034	0.069635	0.471077	0.642023	0.967586	13	12
TGDS	BOCA	CRISPR	0.0382508	0.0442926	0.863592	0.396729	0.945671	13	12
TGFA	BOCA	CRISPR	0.0140675	0.0638211	0.220421	0.827488	0.983707	13	12
TGFB1	BOCA	CRISPR	0.0923661	0.0733111	1.25992	0.220333	0.916696	13	12
TGFB1I1	BOCA	CRISPR	0.0271617	0.0738347	0.367871	0.716485	0.973819	13	11
TGFB2	BOCA	CRISPR	0.0864902	0.0533472	1.62127	0.11859	0.890934	13	12
TGFB3	BOCA	CRISPR	0.0443015	0.06057	0.73141	0.471915	0.95358	13	12
TGFBI	BOCA	CRISPR	-0.0311708	0.0608711	-0.512079	0.613478	0.965567	13	12
TGFBR1	BOCA	CRISPR	0.152536	0.0835652	1.82535	0.0809629	0.884457	13	12
TGFBR2	BOCA	CRISPR	0.0978708	0.0782663	1.25048	0.223696	0.917794	13	12
TGFBR3	BOCA	CRISPR	0.0847395	0.0473776	1.7886	0.086861	0.884457	13	12
TGFBR3L	BOCA	CRISPR	0.0162958	0.0609442	0.267389	0.791552	0.97964	13	12
TGFBRAP1	BOCA	CRISPR	-0.0173073	0.0733339	-0.236007	0.815516	0.983135	13	12
TGIF1	BOCA	CRISPR	-0.0793699	0.0575561	-1.379	0.181159	0.905493	13	12
TGIF2	BOCA	CRISPR	0.0118535	0.0668843	0.177224	0.860884	0.987342	13	12
TGIF2LX	BOCA	CRISPR	0.0533721	0.0491291	1.08636	0.288573	0.929175	13	12
TGM1	BOCA	CRISPR	0.0361306	0.051336	0.703807	0.488618	0.955513	13	12
TGM2	BOCA	CRISPR	-0.0431459	0.0571083	-0.75551	0.457611	0.952187	13	12
TGM3	BOCA	CRISPR	-0.0304268	0.0524355	-0.58027	0.567375	0.962752	13	12
TGM4	BOCA	CRISPR	-0.0107288	0.0525762	-0.204062	0.8401	0.983707	13	12
TGM5	BOCA	CRISPR	-0.0765499	0.045154	-1.69531	0.103515	0.887175	13	12
TGM6	BOCA	CRISPR	0.0482086	0.0626386	0.769631	0.449352	0.951438	13	12
TGM7	BOCA	CRISPR	0.166175	0.0614463	2.7044	0.0126519	0.817213	13	12
TGOLN2	BOCA	CRISPR	0.119864	0.056699	2.11404	0.0455648	0.860729	13	12
TGS1	BOCA	CRISPR	0.0373594	0.0909124	0.410938	0.684922	0.969545	13	12
TH	BOCA	CRISPR	-0.0253045	0.0545301	-0.464047	0.646976	0.967586	13	12
THADA	BOCA	CRISPR	0.0130131	0.0466124	0.279176	0.782605	0.979177	13	12
THAP1	BOCA	CRISPR	0.0616222	0.143695	0.428839	0.67203	0.969545	13	12
THAP10	BOCA	CRISPR	0.0526922	0.0441741	1.19283	0.245097	0.926513	13	12
THAP11	BOCA	CRISPR	-0.182383	0.121378	-1.5026	0.14655	0.893485	13	12
THAP12	BOCA	CRISPR	-0.0651392	0.0857512	-0.759631	0.455191	0.951998	13	12
THAP2	BOCA	CRISPR	0.0231714	0.0314286	0.73727	0.468413	0.95358	13	12
THAP3	BOCA	CRISPR	-0.129421	0.0990353	-1.30681	0.204192	0.910033	13	12
THAP4	BOCA	CRISPR	0.0221833	0.0867685	0.255661	0.800485	0.981111	13	12
THAP5	BOCA	CRISPR	-0.0621039	0.0636607	-0.975545	0.339439	0.940687	13	12
THAP6	BOCA	CRISPR	-0.0517717	0.0546921	-0.946602	0.353682	0.941035	13	12
THAP7	BOCA	CRISPR	-0.0325488	0.0988244	-0.32936	0.744864	0.976495	13	12
THAP8	BOCA	CRISPR	0.0279007	0.0438437	0.636366	0.530821	0.95901	13	12
THAP9	BOCA	CRISPR	-0.00345633	0.0432486	-0.0799178	0.936994	0.995923	13	12
THBD	BOCA	CRISPR	0.168408	0.0801327	2.10161	0.0467426	0.860729	13	12
THBS1	BOCA	CRISPR	-0.0513579	0.0390591	-1.31488	0.201511	0.909272	13	12
THBS2	BOCA	CRISPR	-0.0821397	0.0473177	-1.73592	0.0959578	0.887175	13	12
THBS3	BOCA	CRISPR	0.0462856	0.0602645	0.768041	0.450277	0.9517	13	12
THBS4	BOCA	CRISPR	0.00518723	0.051178	0.101357	0.920146	0.993162	13	12
THEG	BOCA	CRISPR	-0.121053	0.0479811	-2.52293	0.0190065	0.825036	13	12
THEGL	BOCA	CRISPR	0.0216583	0.0703229	0.307984	0.760867	0.97811	13	12
THEM4	BOCA	CRISPR	0.0343437	0.0379943	0.903917	0.37541	0.945162	13	12
THEM5	BOCA	CRISPR	0.0654563	0.060383	1.08402	0.28959	0.929312	13	12
THEM6	BOCA	CRISPR	-0.0390444	0.0589386	-0.662458	0.514262	0.957569	13	12
THEMIS	BOCA	CRISPR	0.0561365	0.0351613	1.59654	0.124017	0.890934	13	12
THEMIS2	BOCA	CRISPR	-0.10084	0.0547752	-1.84098	0.0785618	0.883493	13	12
THG1L	BOCA	CRISPR	-0.100288	0.0813087	-1.23343	0.229874	0.920379	13	12
THNSL1	BOCA	CRISPR	0.0840612	0.0389691	2.15712	0.0416841	0.84618	13	12
THNSL2	BOCA	CRISPR	0.0367463	0.0455716	0.806342	0.428305	0.945974	13	12
THOC1	BOCA	CRISPR	0.0152507	0.0943623	0.161618	0.873018	0.988983	13	12
THOC2	BOCA	CRISPR	0.0336781	0.0793309	0.424526	0.675127	0.969545	13	12
THOC3	BOCA	CRISPR	0.174879	0.101001	1.73147	0.0967628	0.887175	13	12
THOC5	BOCA	CRISPR	0.0414799	0.0618364	0.670801	0.509028	0.956428	13	12
THOC6	BOCA	CRISPR	-0.0291099	0.0629135	-0.462698	0.647929	0.967586	13	12
THOC7	BOCA	CRISPR	0.0337392	0.0827383	0.407782	0.687205	0.969621	13	12
THOP1	BOCA	CRISPR	-0.0305511	0.0592376	-0.515738	0.61096	0.965256	13	12
THPO	BOCA	CRISPR	0.0235288	0.0382024	0.615898	0.544009	0.95901	13	12
THRA	BOCA	CRISPR	-0.0101073	0.0571418	-0.176882	0.86115	0.987342	13	12
THRAP3	BOCA	CRISPR	0.0561906	0.0849695	0.661303	0.515285	0.957569	13	11
THRB	BOCA	CRISPR	-0.0747305	0.0600215	-1.24506	0.226208	0.919215	13	11
THRSP	BOCA	CRISPR	0.078803	0.0486467	1.6199	0.118884	0.890934	13	12
THSD1	BOCA	CRISPR	-0.0130571	0.0828915	-0.157521	0.876209	0.988983	13	12
THSD4	BOCA	CRISPR	-0.0013312	0.0417845	-0.0318588	0.97486	0.99741	13	12
THSD7A	BOCA	CRISPR	-0.0412332	0.0547479	-0.753148	0.459002	0.952347	13	12
THTPA	BOCA	CRISPR	-0.0197992	0.0457586	-0.432687	0.669273	0.969277	13	12
THUMPD1	BOCA	CRISPR	0.0885393	0.060748	1.45749	0.158502	0.898147	13	12
THUMPD2	BOCA	CRISPR	-0.0253896	0.0289667	-0.876512	0.390223	0.945671	13	11
THUMPD3	BOCA	CRISPR	0.105303	0.0504544	2.08709	0.0481536	0.860729	13	12
THY1	BOCA	CRISPR	0.0986636	0.0307598	3.20755	0.00390748	0.817213	13	12
THYN1	BOCA	CRISPR	-0.00415894	0.0512968	-0.0810761	0.936083	0.995923	13	12
TIA1	BOCA	CRISPR	-0.0428612	0.0551175	-0.777632	0.444712	0.950428	13	12
TIAF1	BOCA	CRISPR	-0.0418459	0.059204	-0.706809	0.486785	0.955513	13	12
TIAL1	BOCA	CRISPR	0.23964	0.108644	2.20574	0.0376651	0.842547	13	12
TIAM1	BOCA	CRISPR	0.0408226	0.0477151	0.855548	0.401073	0.945671	13	12
TIAM2	BOCA	CRISPR	0.0118694	0.0515924	0.230061	0.820078	0.983185	13	12
TICAM1	BOCA	CRISPR	0.000413337	0.0567612	0.00728203	0.994253	0.998526	13	12
TICAM2	BOCA	CRISPR	0.0559357	0.0701544	0.797323	0.433418	0.947647	13	12
TICRR	BOCA	CRISPR	0.0240532	0.0744371	0.323134	0.749645	0.977256	13	11
TIE1	BOCA	CRISPR	0.00751433	0.076503	0.0982226	0.922607	0.993162	13	12
TIFA	BOCA	CRISPR	0.0163593	0.0316253	0.517286	0.609896	0.965256	13	12
TIFAB	BOCA	CRISPR	0.0555131	0.0442794	1.2537	0.222545	0.917772	13	12
TIGAR	BOCA	CRISPR	0.046048	0.0560454	0.82162	0.419729	0.945974	13	12
TIGD1	BOCA	CRISPR	-0.054765	0.0561646	-0.97508	0.339665	0.940687	13	12
TIGD2	BOCA	CRISPR	-0.00310981	0.0494483	-0.0628901	0.950397	0.996494	13	12
TIGD3	BOCA	CRISPR	-0.0426129	0.0727371	-0.585848	0.563683	0.961439	13	12
TIGD4	BOCA	CRISPR	0.0873368	0.0497873	1.7542	0.0927128	0.887175	13	12
TIGD5	BOCA	CRISPR	-0.0112991	0.0584495	-0.193314	0.84841	0.985809	13	12
TIGD6	BOCA	CRISPR	0.0111391	0.0668652	0.166591	0.869148	0.988657	13	12
TIGD7	BOCA	CRISPR	-0.0483694	0.0593658	-0.814769	0.423561	0.945974	13	12
TIGIT	BOCA	CRISPR	-0.0554041	0.0465976	-1.18899	0.246575	0.927034	13	12
TIMD4	BOCA	CRISPR	-0.000924493	0.0375867	-0.0245963	0.980589	0.997799	13	12
TIMELESS	BOCA	CRISPR	0.111265	0.0697025	1.59628	0.124075	0.890934	13	12
TIMM10	BOCA	CRISPR	-0.0086466	0.0671141	-0.128834	0.898609	0.992198	13	12
TIMM10B	BOCA	CRISPR	-0.11805	0.0498749	-2.36692	0.0267318	0.831949	13	12
TIMM13	BOCA	CRISPR	-0.118489	0.100844	-1.17497	0.252027	0.927034	13	12
TIMM17A	BOCA	CRISPR	-0.149133	0.088416	-1.68672	0.105176	0.887175	13	12
TIMM17B	BOCA	CRISPR	-0.0200389	0.0674404	-0.297135	0.769031	0.978271	13	12
TIMM21	BOCA	CRISPR	-0.0775549	0.0754706	-1.02762	0.314816	0.935507	13	12
TIMM22	BOCA	CRISPR	0.0807505	0.0619052	1.30442	0.204993	0.910039	13	12
TIMM23	BOCA	CRISPR	0.0761059	0.10669	0.713339	0.482812	0.955182	13	12
TIMM29	BOCA	CRISPR	0.027549	0.0626245	0.439908	0.66411	0.968586	13	12
TIMM44	BOCA	CRISPR	-0.0750093	0.0723014	-1.03745	0.31031	0.934677	13	12
TIMM50	BOCA	CRISPR	-0.0225684	0.0551012	-0.409581	0.685903	0.969545	13	12
TIMM8A	BOCA	CRISPR	-0.0846388	0.102026	-0.829582	0.415303	0.945671	13	12
TIMM8B	BOCA	CRISPR	0.145231	0.0737656	1.96881	0.0611394	0.881161	13	12
TIMM9	BOCA	CRISPR	-0.105116	0.0775267	-1.35587	0.188304	0.906243	13	12
TIMMDC1	BOCA	CRISPR	-0.0543804	0.08255	-0.658757	0.516593	0.957569	13	12
TIMP1	BOCA	CRISPR	0.0740894	0.0516408	1.43471	0.16483	0.898147	13	12
TIMP2	BOCA	CRISPR	-0.0208771	0.0610969	-0.341705	0.735675	0.976394	13	12
TIMP3	BOCA	CRISPR	-0.067139	0.0706402	-0.950435	0.351772	0.941035	13	12
TIMP4	BOCA	CRISPR	0.020791	0.0579829	0.358571	0.723187	0.974041	13	12
TINAG	BOCA	CRISPR	-0.0441805	0.0504609	-0.875539	0.390333	0.945671	13	12
TINAGL1	BOCA	CRISPR	0.0663714	0.0510999	1.29886	0.206865	0.910672	13	12
TINF2	BOCA	CRISPR	-0.120684	0.110428	-1.09288	0.286271	0.929175	13	11
TIPARP	BOCA	CRISPR	-0.0557548	0.110895	-0.502771	0.619906	0.966532	13	12
TIPIN	BOCA	CRISPR	0.134388	0.0624272	2.15272	0.0420665	0.847833	13	12
TIPRL	BOCA	CRISPR	0.0609746	0.0966518	0.630868	0.534346	0.95901	13	12
TIRAP	BOCA	CRISPR	-0.013452	0.0553261	-0.24314	0.810052	0.982621	13	12
TJAP1	BOCA	CRISPR	0.0625526	0.0430015	1.45466	0.159275	0.898147	13	12
TJP1	BOCA	CRISPR	0.109005	0.0613083	1.77798	0.0886332	0.885501	13	12
TJP2	BOCA	CRISPR	-0.0469198	0.0567331	-0.827028	0.416719	0.945762	13	12
TJP3	BOCA	CRISPR	-0.0769149	0.0484074	-1.58891	0.125735	0.890934	13	12
TK1	BOCA	CRISPR	-0.142651	0.0562162	-2.53755	0.0184005	0.825036	13	12
TK2	BOCA	CRISPR	-0.0726166	0.0451037	-1.60999	0.12104	0.890934	13	12
TKFC	BOCA	CRISPR	0.0402361	0.0373754	1.07654	0.292849	0.929987	13	12
TKT	BOCA	CRISPR	0.0227828	0.0886069	0.257122	0.799371	0.981111	13	12
TKTL1	BOCA	CRISPR	0.0506111	0.0375837	1.34662	0.191223	0.906243	13	12
TKTL2	BOCA	CRISPR	-0.0224159	0.0553021	-0.405335	0.688977	0.969996	13	12
TLCD1	BOCA	CRISPR	0.0318286	0.0495742	0.642038	0.527196	0.958919	13	12
TLCD2	BOCA	CRISPR	-0.004289	0.0479149	-0.0895129	0.929449	0.99442	13	12
TLDC1	BOCA	CRISPR	-0.0323161	0.0837641	-0.385799	0.703191	0.972504	13	12
TLDC2	BOCA	CRISPR	-0.0161632	0.0556861	-0.290256	0.774221	0.978355	13	12
TLE1	BOCA	CRISPR	0.0278022	0.0776602	0.357999	0.723756	0.974041	13	11
TLE2	BOCA	CRISPR	0.0316314	0.0392907	0.805063	0.429399	0.946131	13	11
TLE3	BOCA	CRISPR	0.17053	0.0715288	2.38407	0.0257593	0.831949	13	12
TLE4	BOCA	CRISPR	0.0309808	0.0426321	0.7267	0.474742	0.95358	13	12
TLE6	BOCA	CRISPR	-0.0612333	0.0599967	-1.02061	0.318055	0.936502	13	12
TLK1	BOCA	CRISPR	0.0521895	0.0609799	0.855848	0.401308	0.945671	13	11
TLK2	BOCA	CRISPR	-0.00578305	0.0775621	-0.0745603	0.941238	0.996231	13	11
TLL1	BOCA	CRISPR	0.00281865	0.0697525	0.0404093	0.968116	0.99741	13	12
TLL2	BOCA	CRISPR	0.00447028	0.039632	0.112795	0.911172	0.992251	13	12
TLN1	BOCA	CRISPR	0.168554	0.0705126	2.39041	0.0254082	0.831949	13	12
TLN2	BOCA	CRISPR	-0.0678845	0.0539953	-1.25723	0.221287	0.916967	13	12
TLNRD1	BOCA	CRISPR	-0.0962525	0.0349519	-2.75386	0.0113041	0.817213	13	12
TLR1	BOCA	CRISPR	-0.0873101	0.0449414	-1.94275	0.0643862	0.8826	13	12
TLR10	BOCA	CRISPR	0.0110613	0.0581019	0.190377	0.850684	0.986675	13	12
TLR2	BOCA	CRISPR	-0.0808177	0.0362117	-2.23181	0.0356582	0.842547	13	12
TLR3	BOCA	CRISPR	-0.00914582	0.0517132	-0.176857	0.861169	0.987342	13	12
TLR4	BOCA	CRISPR	-0.05857	0.029303	-1.99877	0.0575865	0.874753	13	12
TLR5	BOCA	CRISPR	0.0129308	0.0459919	0.281155	0.781106	0.978806	13	12
TLR6	BOCA	CRISPR	-0.0567651	0.0519627	-1.09242	0.28596	0.929175	13	12
TLR7	BOCA	CRISPR	0.0353353	0.0513321	0.688366	0.498107	0.956428	13	12
TLR8	BOCA	CRISPR	0.00901966	0.0705841	0.127786	0.899429	0.992198	13	12
TLR9	BOCA	CRISPR	-0.0319447	0.034109	-0.936548	0.358722	0.94162	13	12
TLX1	BOCA	CRISPR	0.0309193	0.0556534	0.555569	0.58387	0.964475	13	12
TLX2	BOCA	CRISPR	-0.0317697	0.0350445	-0.906555	0.374042	0.945162	13	12
TLX3	BOCA	CRISPR	-0.0822126	0.0490159	-1.67727	0.107031	0.887175	13	12
TM2D1	BOCA	CRISPR	0.0683973	0.0495536	1.38027	0.180773	0.905493	13	12
TM2D2	BOCA	CRISPR	0.168079	0.0865275	1.94249	0.0644197	0.8826	13	12
TM2D3	BOCA	CRISPR	0.0540989	0.0680856	0.794572	0.434985	0.947769	13	12
TM4SF1	BOCA	CRISPR	-0.0498675	0.0534631	-0.932747	0.36064	0.942767	13	12
TM4SF18	BOCA	CRISPR	0.0487746	0.0464195	1.05074	0.304295	0.933779	13	12
TM4SF19	BOCA	CRISPR	0.0322653	0.0334394	0.964888	0.344637	0.940879	13	12
TM4SF20	BOCA	CRISPR	0.0884329	0.0502768	1.75892	0.0918899	0.886226	13	12
TM4SF4	BOCA	CRISPR	0.0520364	0.051985	1.00099	0.327248	0.936502	13	12
TM4SF5	BOCA	CRISPR	0.0128975	0.0740858	0.174088	0.863319	0.987342	13	12
TM6SF1	BOCA	CRISPR	-0.047009	0.0418187	-1.12411	0.272561	0.927034	13	12
TM6SF2	BOCA	CRISPR	-0.050973	0.0587574	-0.867516	0.39462	0.945671	13	12
TM7SF2	BOCA	CRISPR	-0.0778855	0.0491961	-1.58316	0.127039	0.890934	13	12
TM7SF3	BOCA	CRISPR	0.00924177	0.0447806	0.206379	0.838311	0.983707	13	12
TM9SF1	BOCA	CRISPR	0.0683306	0.0471432	1.44943	0.160718	0.898147	13	12
TM9SF2	BOCA	CRISPR	0.0418781	0.074592	0.561429	0.579935	0.963581	13	12
TM9SF3	BOCA	CRISPR	-0.0304031	0.0961681	-0.316145	0.754744	0.977256	13	12
TM9SF4	BOCA	CRISPR	-0.0230535	0.0810332	-0.284494	0.778577	0.978748	13	12
TMA16	BOCA	CRISPR	-0.170679	0.0746318	-2.28695	0.0317295	0.842547	13	12
TMA7	BOCA	CRISPR	-0.0269195	0.0695574	-0.387012	0.702305	0.972504	13	12
TMBIM1	BOCA	CRISPR	0.0196809	0.0404761	0.486236	0.631401	0.967101	13	12
TMBIM4	BOCA	CRISPR	0.0399133	0.0485829	0.821551	0.419767	0.945974	13	12
TMBIM6	BOCA	CRISPR	-0.0152026	0.0594342	-0.255788	0.800388	0.981111	13	12
TMC1	BOCA	CRISPR	-0.013782	0.0629354	-0.218986	0.828592	0.983707	13	12
TMC2	BOCA	CRISPR	0.051354	0.0531883	0.965513	0.344331	0.940879	13	12
TMC3	BOCA	CRISPR	-0.115543	0.0530615	-2.17752	0.0399531	0.843388	13	12
TMC4	BOCA	CRISPR	-0.0363025	0.0374697	-0.968851	0.342698	0.940687	13	12
TMC5	BOCA	CRISPR	-0.00960783	0.0473681	-0.202833	0.841049	0.983707	13	12
TMC6	BOCA	CRISPR	-0.109454	0.0484438	-2.25939	0.0336407	0.842547	13	12
TMC7	BOCA	CRISPR	0.0593675	0.0455765	1.30259	0.205607	0.91045	13	12
TMC8	BOCA	CRISPR	-0.0537165	0.0573055	-0.937371	0.358307	0.941576	13	12
TMCC1	BOCA	CRISPR	-0.0840811	0.054005	-1.55691	0.133145	0.890934	13	12
TMCC2	BOCA	CRISPR	0.176981	0.0621491	2.84768	0.00911207	0.817213	13	12
TMCC3	BOCA	CRISPR	0.0296798	0.0432815	0.685739	0.499732	0.956428	13	12
TMCO1	BOCA	CRISPR	0.0392833	0.0575787	0.682254	0.501892	0.956428	13	12
TMCO2	BOCA	CRISPR	0.0641786	0.0470352	1.36448	0.18562	0.906243	13	12
TMCO3	BOCA	CRISPR	0.0392268	0.0624367	0.628265	0.53602	0.95901	13	12
TMCO4	BOCA	CRISPR	0.0502115	0.072076	0.696647	0.493005	0.955513	13	12
TMCO5A	BOCA	CRISPR	-0.00991738	0.0594389	-0.16685	0.868946	0.988657	13	12
TMCO6	BOCA	CRISPR	-0.0187539	0.0553837	-0.338617	0.73797	0.976394	13	12
TMED1	BOCA	CRISPR	0.023783	0.0609604	0.390138	0.700024	0.972161	13	12
TMED10	BOCA	CRISPR	0.0577929	0.096508	0.59884	0.555132	0.960495	13	12
TMED2	BOCA	CRISPR	0.187678	0.0979653	1.91576	0.0679086	0.8826	13	12
TMED3	BOCA	CRISPR	-0.0351174	0.054001	-0.65031	0.521936	0.958465	13	12
TMED4	BOCA	CRISPR	-0.00841825	0.0614428	-0.13701	0.892216	0.990602	13	12
TMED5	BOCA	CRISPR	0.109685	0.044116	2.48629	0.0206072	0.825036	13	12
TMED6	BOCA	CRISPR	-0.019244	0.0458351	-0.419853	0.678489	0.969545	13	12
TMED7	BOCA	CRISPR	0.108213	0.0542577	1.99442	0.058091	0.874753	13	12
TMED8	BOCA	CRISPR	-0.0356294	0.0482753	-0.738046	0.467951	0.95358	13	12
TMED9	BOCA	CRISPR	0.156503	0.079532	1.9678	0.0612626	0.881161	13	12
TMEFF1	BOCA	CRISPR	-0.0779249	0.0457772	-1.70227	0.102185	0.887175	13	12
TMEFF2	BOCA	CRISPR	0.0502694	0.0635497	0.791026	0.437011	0.948356	13	12
TMEM100	BOCA	CRISPR	-0.133404	0.136867	-0.974702	0.339849	0.940687	13	12
TMEM101	BOCA	CRISPR	0.121395	0.0606268	2.00233	0.0571771	0.874753	13	12
TMEM102	BOCA	CRISPR	0.0594813	0.0443208	1.34206	0.192674	0.906243	13	12
TMEM104	BOCA	CRISPR	0.0462063	0.0468198	0.986895	0.333963	0.940352	13	12
TMEM106A	BOCA	CRISPR	0.0263905	0.0392848	0.671774	0.50842	0.956428	13	12
TMEM106B	BOCA	CRISPR	0.070693	0.0545967	1.29482	0.20823	0.910672	13	12
TMEM106C	BOCA	CRISPR	-0.0416816	0.0638451	-0.652855	0.520323	0.958352	13	12
TMEM107	BOCA	CRISPR	0.000180241	0.0565387	0.00318792	0.997484	0.99901	13	12
TMEM108	BOCA	CRISPR	-0.00661666	0.0466472	-0.141845	0.888438	0.990056	13	12
TMEM109	BOCA	CRISPR	-0.0669232	0.0296363	-2.25815	0.0337297	0.842547	13	12
TMEM11	BOCA	CRISPR	0.0064818	0.0542238	0.119538	0.905887	0.992251	13	12
TMEM115	BOCA	CRISPR	-0.0280156	0.0335537	-0.834948	0.412336	0.945671	13	12
TMEM116	BOCA	CRISPR	-0.0226432	0.0509371	-0.444532	0.660813	0.967921	13	12
TMEM117	BOCA	CRISPR	-0.00899003	0.0604462	-0.148728	0.883065	0.989006	13	12
TMEM119	BOCA	CRISPR	-0.0243137	0.0413647	-0.587787	0.562402	0.960809	13	12
TMEM120B	BOCA	CRISPR	0.043448	0.0414829	1.04737	0.305811	0.933779	13	12
TMEM121	BOCA	CRISPR	0.0305493	0.0472712	0.646257	0.52451	0.958919	13	12
TMEM121B	BOCA	CRISPR	-0.168574	0.0509658	-3.30759	0.00307354	0.817213	13	12
TMEM123	BOCA	CRISPR	-0.0704083	0.0702425	-1.00236	0.326599	0.936502	13	12
TMEM125	BOCA	CRISPR	0.00963723	0.0396582	0.243007	0.810154	0.982621	13	12
TMEM126A	BOCA	CRISPR	-0.00167366	0.0518486	-0.0322797	0.974528	0.99741	13	12
TMEM126B	BOCA	CRISPR	0.0196811	0.0469021	0.419622	0.678656	0.969545	13	12
TMEM127	BOCA	CRISPR	0.0886557	0.0747595	1.18588	0.247777	0.927034	13	12
TMEM128	BOCA	CRISPR	0.0161621	0.0343728	0.470201	0.642639	0.967586	13	12
TMEM129	BOCA	CRISPR	-0.057308	0.0516166	-1.11026	0.278359	0.929175	13	12
TMEM130	BOCA	CRISPR	0.0446333	0.0456412	0.977918	0.338289	0.940687	13	12
TMEM131	BOCA	CRISPR	-0.0924326	0.0807051	-1.14531	0.263858	0.927034	13	12
TMEM131L	BOCA	CRISPR	-0.019628	0.0432379	-0.453953	0.654117	0.967586	13	12
TMEM132A	BOCA	CRISPR	0.0456053	0.0535636	0.851423	0.403312	0.945671	13	12
TMEM132B	BOCA	CRISPR	-0.0451619	0.0340017	-1.32823	0.197134	0.909076	13	12
TMEM132D	BOCA	CRISPR	-0.0698517	0.0581848	-1.20051	0.242158	0.925283	13	12
TMEM132E	BOCA	CRISPR	0.0144766	0.0502487	0.288099	0.775851	0.978355	13	12
TMEM134	BOCA	CRISPR	0.00843126	0.0379638	0.222087	0.826206	0.983707	13	12
TMEM135	BOCA	CRISPR	-0.0451661	0.049025	-0.921286	0.366464	0.945162	13	12
TMEM136	BOCA	CRISPR	0.0014111	0.042685	0.0330584	0.973913	0.99741	13	12
TMEM138	BOCA	CRISPR	-0.00151484	0.0397323	-0.0381261	0.969916	0.99741	13	12
TMEM139	BOCA	CRISPR	0.0720538	0.0620183	1.16181	0.257226	0.927034	13	12
TMEM140	BOCA	CRISPR	-0.0260122	0.063474	-0.409809	0.685738	0.969545	13	12
TMEM141	BOCA	CRISPR	-0.0418692	0.0534094	-0.783929	0.441081	0.949523	13	12
TMEM143	BOCA	CRISPR	0.032492	0.0462818	0.702047	0.489694	0.955513	13	12
TMEM144	BOCA	CRISPR	0.0191742	0.0489627	0.391609	0.698952	0.972161	13	12
TMEM145	BOCA	CRISPR	-0.00175749	0.0580132	-0.0302946	0.976093	0.99741	13	12
TMEM147	BOCA	CRISPR	-0.0366103	0.055462	-0.660097	0.515748	0.957569	13	12
TMEM14A	BOCA	CRISPR	0.0502675	0.0455079	1.10459	0.28076	0.929175	13	12
TMEM14B	BOCA	CRISPR	0.0252012	0.0448168	0.562317	0.57934	0.963473	13	12
TMEM14C	BOCA	CRISPR	0.0211721	0.0516366	0.41002	0.685585	0.969545	13	12
TMEM150A	BOCA	CRISPR	0.0231325	0.0496037	0.466345	0.645355	0.967586	13	12
TMEM150B	BOCA	CRISPR	-0.0377984	0.045922	-0.823099	0.418904	0.945974	13	12
TMEM150C	BOCA	CRISPR	-0.0206433	0.0523477	-0.394349	0.696956	0.971913	13	12
TMEM151A	BOCA	CRISPR	-0.040068	0.0537991	-0.744771	0.463953	0.952417	13	12
TMEM151B	BOCA	CRISPR	-0.00314726	0.0430668	-0.0730786	0.942375	0.996231	13	12
TMEM154	BOCA	CRISPR	0.0614972	0.0768251	0.800483	0.431623	0.947374	13	12
TMEM155	BOCA	CRISPR	0.0587991	0.0407916	1.44145	0.162935	0.898147	13	12
TMEM156	BOCA	CRISPR	-0.00897201	0.0506621	-0.177095	0.860984	0.987342	13	12
TMEM158	BOCA	CRISPR	-0.0276399	0.0578844	-0.477502	0.637511	0.967586	13	12
TMEM159	BOCA	CRISPR	-0.0436393	0.0440521	-0.99063	0.332174	0.939315	13	12
TMEM160	BOCA	CRISPR	0.0509045	0.0520955	0.977138	0.338667	0.940687	13	12
TMEM161A	BOCA	CRISPR	0.0412998	0.0520904	0.792848	0.435969	0.947826	13	12
TMEM161B	BOCA	CRISPR	-0.118713	0.056323	-2.10772	0.0461607	0.860729	13	12
TMEM163	BOCA	CRISPR	-0.0618845	0.0700885	-0.882949	0.3864	0.945446	13	12
TMEM164	BOCA	CRISPR	0.0344667	0.0420302	0.820046	0.420607	0.945974	13	12
TMEM165	BOCA	CRISPR	0.0138571	0.0820168	0.168954	0.86731	0.988103	13	12
TMEM167A	BOCA	CRISPR	0.0538092	0.087797	0.612882	0.545968	0.95901	13	12
TMEM167B	BOCA	CRISPR	0.0282952	0.0442608	0.639283	0.528955	0.958919	13	12
TMEM168	BOCA	CRISPR	-0.0156199	0.0406062	-0.384668	0.704017	0.972614	13	12
TMEM169	BOCA	CRISPR	0.00150549	0.0633686	0.0237576	0.981251	0.997799	13	12
TMEM17	BOCA	CRISPR	0.00204967	0.0456606	0.0448891	0.964583	0.996837	13	12
TMEM170A	BOCA	CRISPR	0.0705154	0.0550912	1.27998	0.213313	0.911324	13	12
TMEM170B	BOCA	CRISPR	-0.0547493	0.0339737	-1.61152	0.120706	0.890934	13	12
TMEM171	BOCA	CRISPR	-0.0246814	0.0351427	-0.702321	0.489527	0.955513	13	12
TMEM173	BOCA	CRISPR	-0.0474222	0.0375743	-1.26209	0.219564	0.915317	13	12
TMEM174	BOCA	CRISPR	0.0584401	0.0480791	1.2155	0.236506	0.921878	13	12
TMEM175	BOCA	CRISPR	-0.039319	0.0392078	-1.00284	0.326375	0.936502	13	12
TMEM176A	BOCA	CRISPR	-0.0770346	0.0669691	-1.1503	0.26184	0.927034	13	12
TMEM176B	BOCA	CRISPR	0.0270973	0.0498235	0.543865	0.591768	0.964475	13	12
TMEM177	BOCA	CRISPR	0.0764273	0.0653428	1.16964	0.254126	0.927034	13	12
TMEM178A	BOCA	CRISPR	0.0177539	0.0733292	0.242113	0.810839	0.982912	13	12
TMEM178B	BOCA	CRISPR	0.0281459	0.0471104	0.597446	0.556047	0.960555	13	12
TMEM179	BOCA	CRISPR	0.0380598	0.043078	0.883509	0.386104	0.945446	13	12
TMEM179B	BOCA	CRISPR	-0.0353657	0.0566309	-0.624495	0.538449	0.95901	13	12
TMEM18	BOCA	CRISPR	-0.065709	0.0531105	-1.23721	0.228492	0.919928	13	12
TMEM181	BOCA	CRISPR	0.147879	0.0661499	2.23551	0.035381	0.842547	13	12
TMEM182	BOCA	CRISPR	0.0179257	0.0541909	0.330787	0.7438	0.976475	13	12
TMEM183A	BOCA	CRISPR	0.0301685	0.0564473	0.534454	0.598156	0.964475	13	12
TMEM184A	BOCA	CRISPR	0.0044856	0.0543281	0.0825649	0.934912	0.995887	13	12
TMEM184B	BOCA	CRISPR	-0.0612993	0.0683988	-0.896204	0.379428	0.945162	13	12
TMEM184C	BOCA	CRISPR	-0.0516555	0.10379	-0.497694	0.623425	0.966825	13	12
TMEM185A	BOCA	CRISPR	0.11797	0.0478787	2.46393	0.0216448	0.825036	13	12
TMEM185B	BOCA	CRISPR	-0.0190487	0.05708	-0.333719	0.741615	0.976394	13	12
TMEM186	BOCA	CRISPR	0.0193856	0.0627211	0.309077	0.760046	0.97811	13	12
TMEM187	BOCA	CRISPR	0.059271	0.0410538	1.44374	0.162296	0.898147	13	12
TMEM189	BOCA	CRISPR	-0.0214755	0.0679989	-0.315822	0.754986	0.977256	13	12
TMEM19	BOCA	CRISPR	-0.0310505	0.0356413	-0.871195	0.392651	0.945671	13	12
TMEM190	BOCA	CRISPR	0.00466053	0.0507043	0.0919158	0.927561	0.994217	13	12
TMEM192	BOCA	CRISPR	-0.0213527	0.042561	-0.501698	0.620649	0.9667	13	12
TMEM196	BOCA	CRISPR	0.012248	0.0515961	0.237382	0.814462	0.983135	13	12
TMEM198	BOCA	CRISPR	0.105076	0.0271077	3.87623	0.000764606	0.692695	13	12
TMEM199	BOCA	CRISPR	-0.0500059	0.0776409	-0.644067	0.525904	0.958919	13	12
TMEM200A	BOCA	CRISPR	0.0690863	0.0750992	0.919934	0.367156	0.945162	13	12
TMEM200B	BOCA	CRISPR	-0.0339252	0.0853714	-0.397384	0.694749	0.970858	13	12
TMEM200C	BOCA	CRISPR	-0.0396303	0.047871	-0.827856	0.41626	0.945671	13	12
TMEM201	BOCA	CRISPR	0.0286809	0.0689938	0.415702	0.681481	0.969545	13	12
TMEM202	BOCA	CRISPR	-0.00891645	0.0511946	-0.174168	0.863257	0.987342	13	12
TMEM203	BOCA	CRISPR	-0.0122085	0.0552071	-0.22114	0.826935	0.983707	13	12
TMEM204	BOCA	CRISPR	0.00916277	0.0517929	0.176912	0.861126	0.987342	13	12
TMEM205	BOCA	CRISPR	0.00425627	0.0406234	0.104774	0.917464	0.993162	13	12
TMEM206	BOCA	CRISPR	0.0724143	0.0532998	1.35862	0.187443	0.906243	13	12
TMEM207	BOCA	CRISPR	0.0524402	0.0312966	1.67558	0.107363	0.887175	13	12
TMEM208	BOCA	CRISPR	0.0266302	0.0637914	0.417457	0.680215	0.969545	13	12
TMEM209	BOCA	CRISPR	0.0300722	0.0478729	0.628167	0.536083	0.95901	13	12
TMEM210	BOCA	CRISPR	-0.0761328	0.0549661	-1.38509	0.179314	0.905493	13	12
TMEM211	BOCA	CRISPR	0.0536636	0.069095	0.776665	0.445271	0.950964	13	12
TMEM212	BOCA	CRISPR	-0.00935881	0.0332636	-0.281353	0.780955	0.978806	13	12
TMEM213	BOCA	CRISPR	0.112095	0.0596032	1.88068	0.0727373	0.8826	13	12
TMEM214	BOCA	CRISPR	-0.0418111	0.0466753	-0.895787	0.379647	0.945162	13	12
TMEM215	BOCA	CRISPR	-0.0203349	0.0592815	-0.343022	0.734697	0.976394	13	12
TMEM216	BOCA	CRISPR	-0.0096021	0.0569012	-0.16875	0.867468	0.988107	13	12
TMEM217	BOCA	CRISPR	0.0297192	0.0526061	0.564938	0.577585	0.962844	13	12
TMEM218	BOCA	CRISPR	-0.0135291	0.0548232	-0.246777	0.80727	0.982226	13	12
TMEM219	BOCA	CRISPR	-0.0249367	0.0544218	-0.458211	0.651101	0.967586	13	12
TMEM220	BOCA	CRISPR	0.00914802	0.0452038	0.202373	0.841405	0.983707	13	12
TMEM221	BOCA	CRISPR	0.0148593	0.0586535	0.253341	0.802256	0.981305	13	12
TMEM222	BOCA	CRISPR	0.0437051	0.0423182	1.03277	0.312448	0.934677	13	12
TMEM223	BOCA	CRISPR	-0.0122174	0.0636557	-0.19193	0.849481	0.986145	13	12
TMEM225	BOCA	CRISPR	-0.00590653	0.0309059	-0.191113	0.850114	0.986311	13	12
TMEM229A	BOCA	CRISPR	0.0642462	0.0834262	0.770096	0.449081	0.951438	13	12
TMEM229B	BOCA	CRISPR	-0.0431559	0.0540619	-0.798267	0.432881	0.947647	13	12
TMEM230	BOCA	CRISPR	0.0453069	0.044844	1.01032	0.322853	0.936502	13	12
TMEM231	BOCA	CRISPR	-0.0153018	0.0528726	-0.289409	0.774861	0.978355	13	12
TMEM232	BOCA	CRISPR	-0.0664746	0.0522846	-1.2714	0.216294	0.913954	13	12
TMEM233	BOCA	CRISPR	0.0187258	0.0624371	0.299914	0.766937	0.978271	13	12
TMEM234	BOCA	CRISPR	-0.0359247	0.0396132	-0.906886	0.373871	0.945162	13	12
TMEM235	BOCA	CRISPR	0.0235108	0.052587	0.447084	0.658997	0.967902	13	12
TMEM236	BOCA	CRISPR	0.0545568	0.0569819	0.957441	0.348301	0.941035	13	12
TMEM237	BOCA	CRISPR	-0.00493217	0.0284007	-0.173663	0.863649	0.987342	13	12
TMEM238	BOCA	CRISPR	0.124185	0.0409869	3.02987	0.00595697	0.817213	13	12
TMEM239	BOCA	CRISPR	0.0392545	0.0409977	0.957481	0.348282	0.941035	13	12
TMEM240	BOCA	CRISPR	0.0130955	0.0735825	0.177971	0.860304	0.987342	13	12
TMEM241	BOCA	CRISPR	0.0399685	0.054135	0.738312	0.467792	0.95358	13	12
TMEM242	BOCA	CRISPR	-0.0164314	0.0514491	-0.319371	0.752328	0.977256	13	12
TMEM243	BOCA	CRISPR	0.0817013	0.0457915	1.7842	0.0875909	0.885391	13	12
TMEM244	BOCA	CRISPR	0.0141444	0.0527433	0.268174	0.790956	0.97964	13	12
TMEM245	BOCA	CRISPR	0.00668269	0.0318817	0.209609	0.835818	0.983707	13	12
TMEM246	BOCA	CRISPR	0.0112704	0.0411429	0.273933	0.786581	0.97964	13	12
TMEM247	BOCA	CRISPR	0.0277473	0.0497382	0.557868	0.582325	0.964475	13	12
TMEM248	BOCA	CRISPR	0.0412552	0.0440275	0.937032	0.358478	0.941585	13	12
TMEM249	BOCA	CRISPR	-0.00807379	0.0429544	-0.187962	0.852555	0.987089	13	12
TMEM25	BOCA	CRISPR	0.0900996	0.0546547	1.64853	0.112839	0.887656	13	12
TMEM250	BOCA	CRISPR	-0.0109811	0.0359066	-0.305825	0.762489	0.97811	13	12
TMEM251	BOCA	CRISPR	0.0309489	0.0533573	0.580031	0.567533	0.962752	13	12
TMEM252	BOCA	CRISPR	0.0719452	0.0527026	1.36512	0.185422	0.906243	13	12
TMEM253	BOCA	CRISPR	-0.0237548	0.0588296	-0.403789	0.690097	0.970231	13	12
TMEM254	BOCA	CRISPR	0.041241	0.049745	0.829048	0.415599	0.945671	13	12
TMEM255A	BOCA	CRISPR	0.0394244	0.0666732	0.591309	0.560081	0.960656	13	12
TMEM255B	BOCA	CRISPR	-0.00765463	0.0553101	-0.138395	0.891133	0.990602	13	12
TMEM256	BOCA	CRISPR	-0.0259566	0.0497603	-0.521632	0.606914	0.965168	13	12
TMEM258	BOCA	CRISPR	-0.0249096	0.0609089	-0.408965	0.686349	0.969568	13	12
TMEM259	BOCA	CRISPR	0.0374483	0.048668	0.769465	0.449448	0.951438	13	12
TMEM26	BOCA	CRISPR	-0.0366011	0.0678575	-0.539382	0.594807	0.964475	13	12
TMEM260	BOCA	CRISPR	-0.0262314	0.055559	-0.472136	0.641279	0.967586	13	12
TMEM262	BOCA	CRISPR	-0.0228073	0.045227	-0.504285	0.618858	0.966122	13	12
TMEM263	BOCA	CRISPR	-0.0166087	0.0546764	-0.303764	0.764039	0.97811	13	12
TMEM266	BOCA	CRISPR	0.0313993	0.0604747	0.519214	0.608572	0.965256	13	12
TMEM267	BOCA	CRISPR	-0.0099617	0.0684152	-0.145607	0.885501	0.989783	13	12
TMEM268	BOCA	CRISPR	0.0635713	0.0527291	1.20562	0.240221	0.922815	13	12
TMEM270	BOCA	CRISPR	0.0638059	0.064906	0.983051	0.335811	0.940426	13	12
TMEM273	BOCA	CRISPR	0.0316249	0.0506572	0.624292	0.53858	0.95901	13	12
TMEM30A	BOCA	CRISPR	0.0998653	0.124078	0.804858	0.429144	0.946131	13	12
TMEM30B	BOCA	CRISPR	0.0458086	0.0611757	0.748803	0.461565	0.952417	13	12
TMEM31	BOCA	CRISPR	0.0868097	0.0336563	2.5793	0.016768	0.825036	13	12
TMEM33	BOCA	CRISPR	0.124452	0.0470324	2.6461	0.0144353	0.817213	13	12
TMEM35A	BOCA	CRISPR	0.0588988	0.0394302	1.49375	0.148835	0.893485	13	12
TMEM35B	BOCA	CRISPR	0.0165394	0.0569046	0.290651	0.773923	0.978355	13	12
TMEM37	BOCA	CRISPR	-0.0595252	0.0591348	-1.0066	0.324599	0.936502	13	12
TMEM38A	BOCA	CRISPR	0.0579338	0.0620792	0.933223	0.360399	0.942767	13	12
TMEM38B	BOCA	CRISPR	0.0786277	0.0459639	1.71064	0.100604	0.887175	13	12
TMEM39A	BOCA	CRISPR	-0.0719409	0.0823057	-0.87407	0.391116	0.945671	13	12
TMEM39B	BOCA	CRISPR	-0.10256	0.112591	-0.91091	0.371791	0.945162	13	12
TMEM40	BOCA	CRISPR	-0.0910266	0.0574179	-1.58533	0.126545	0.890934	13	12
TMEM41A	BOCA	CRISPR	-0.192549	0.100137	-1.92286	0.0669667	0.8826	13	12
TMEM41B	BOCA	CRISPR	0.065838	0.0880667	0.747592	0.462282	0.952417	13	12
TMEM42	BOCA	CRISPR	-0.0483489	0.0468466	-1.03207	0.312771	0.934677	13	12
TMEM43	BOCA	CRISPR	0.0693684	0.0464738	1.49263	0.149124	0.893485	13	12
TMEM44	BOCA	CRISPR	-0.0581217	0.0431945	-1.34558	0.191554	0.906243	13	12
TMEM45A	BOCA	CRISPR	0.0473997	0.0402967	1.17627	0.251519	0.927034	13	12
TMEM45B	BOCA	CRISPR	0.0365307	0.0676305	0.540151	0.594285	0.964475	13	12
TMEM47	BOCA	CRISPR	0.117587	0.0479089	2.45439	0.0221025	0.825036	13	12
TMEM50A	BOCA	CRISPR	-0.024199	0.0740276	-0.326891	0.746707	0.976724	13	12
TMEM50B	BOCA	CRISPR	0.146014	0.0473611	3.083	0.00525496	0.817213	13	12
TMEM51	BOCA	CRISPR	0.0293681	0.0501922	0.585113	0.564169	0.9617	13	12
TMEM52	BOCA	CRISPR	-0.0223389	0.0547734	-0.407843	0.68716	0.969621	13	12
TMEM52B	BOCA	CRISPR	-0.068864	0.0460521	-1.49535	0.148419	0.893485	13	12
TMEM53	BOCA	CRISPR	-0.0330563	0.0526984	-0.627274	0.536658	0.95901	13	12
TMEM54	BOCA	CRISPR	-0.00489003	0.0536942	-0.0910718	0.928224	0.994369	13	12
TMEM56	BOCA	CRISPR	-0.0896398	0.0546693	-1.63967	0.114681	0.887656	13	12
TMEM59	BOCA	CRISPR	-0.0219533	0.0591577	-0.371098	0.713961	0.973269	13	12
TMEM59L	BOCA	CRISPR	-0.0590077	0.0440225	-1.3404	0.193207	0.906652	13	12
TMEM60	BOCA	CRISPR	0.19109	0.042505	4.4957	0.000163615	0.582192	13	12
TMEM61	BOCA	CRISPR	-0.100298	0.0591949	-1.69437	0.103695	0.887175	13	12
TMEM62	BOCA	CRISPR	0.0370193	0.0596971	0.620119	0.541275	0.95901	13	12
TMEM63A	BOCA	CRISPR	0.0153639	0.039138	0.392557	0.698261	0.972161	13	12
TMEM63B	BOCA	CRISPR	0.00526763	0.076915	0.0684864	0.94599	0.996494	13	12
TMEM63C	BOCA	CRISPR	-0.0210535	0.0532773	-0.395168	0.69636	0.971762	13	12
TMEM64	BOCA	CRISPR	0.0394443	0.0677111	0.582539	0.565872	0.962427	13	12
TMEM65	BOCA	CRISPR	-0.0446548	0.0952135	-0.468997	0.643487	0.967586	13	12
TMEM67	BOCA	CRISPR	0.00485548	0.0517491	0.0938274	0.926059	0.994095	13	12
TMEM68	BOCA	CRISPR	-0.0591159	0.0524959	-1.12611	0.271734	0.927034	13	12
TMEM69	BOCA	CRISPR	-0.0746379	0.0580982	-1.28469	0.211691	0.910672	13	12
TMEM70	BOCA	CRISPR	0.0379174	0.0522952	0.725065	0.475725	0.95358	13	12
TMEM71	BOCA	CRISPR	-0.0480368	0.0483915	-0.992669	0.3312	0.939031	13	12
TMEM72	BOCA	CRISPR	-0.0119629	0.0548457	-0.218118	0.82926	0.983707	13	12
TMEM74	BOCA	CRISPR	-0.106465	0.040995	-2.59703	0.0161165	0.817213	13	12
TMEM74B	BOCA	CRISPR	-0.0271854	0.0561401	-0.484243	0.632793	0.967101	13	12
TMEM79	BOCA	CRISPR	0.0303647	0.0389054	0.780476	0.443069	0.949943	13	12
TMEM80	BOCA	CRISPR	-0.0274919	0.0557937	-0.492742	0.626866	0.966825	13	12
TMEM81	BOCA	CRISPR	0.0732172	0.0542042	1.35077	0.189911	0.906243	13	12
TMEM82	BOCA	CRISPR	0.114211	0.0707439	1.61443	0.120071	0.890934	13	12
TMEM86A	BOCA	CRISPR	-0.0128796	0.0624126	-0.206362	0.838324	0.983707	13	12
TMEM86B	BOCA	CRISPR	0.0805171	0.0631839	1.27433	0.215272	0.912247	13	12
TMEM87A	BOCA	CRISPR	0.00833298	0.0483381	0.172389	0.864639	0.987357	13	12
TMEM87B	BOCA	CRISPR	0.0088329	0.0550721	0.160388	0.873976	0.988983	13	12
TMEM88	BOCA	CRISPR	0.027285	0.0526835	0.517904	0.609472	0.965256	13	12
TMEM88B	BOCA	CRISPR	-0.128165	0.0580977	-2.20602	0.0376431	0.842547	13	12
TMEM89	BOCA	CRISPR	0.0040619	0.0480949	0.084456	0.933425	0.995393	13	12
TMEM8A	BOCA	CRISPR	-0.00157154	0.0392291	-0.0400605	0.968391	0.99741	13	12
TMEM8B	BOCA	CRISPR	-0.0149858	0.0726385	-0.206306	0.838367	0.983707	13	12
TMEM9	BOCA	CRISPR	-0.00980996	0.0440149	-0.222878	0.825598	0.983707	13	12
TMEM91	BOCA	CRISPR	0.0325245	0.0499776	0.650781	0.521637	0.958462	13	12
TMEM92	BOCA	CRISPR	-0.0270635	0.0504348	-0.536603	0.596695	0.964475	13	12
TMEM94	BOCA	CRISPR	0.0475146	0.0488368	0.972927	0.340712	0.940687	13	12
TMEM95	BOCA	CRISPR	-0.0447275	0.0627759	-0.712494	0.483325	0.955353	13	12
TMEM97	BOCA	CRISPR	0.0636547	0.0632052	1.00711	0.32436	0.936502	13	12
TMEM98	BOCA	CRISPR	-0.0514904	0.0484316	-1.06316	0.298746	0.932619	13	12
TMEM99	BOCA	CRISPR	0.130522	0.0713977	1.8281	0.0805361	0.884457	13	12
TMEM9B	BOCA	CRISPR	-0.146659	0.0850222	-1.72495	0.0979506	0.887175	13	12
TMF1	BOCA	CRISPR	0.029839	0.0416558	0.716323	0.481003	0.955182	13	12
TMIE	BOCA	CRISPR	-0.00329769	0.0492099	-0.0670128	0.947151	0.996494	13	12
TMIGD1	BOCA	CRISPR	0.0262453	0.0484644	0.541537	0.593345	0.964475	13	12
TMIGD2	BOCA	CRISPR	0.0656399	0.0531662	1.23462	0.229439	0.920379	13	12
TMIGD3	BOCA	CRISPR	-0.0128503	0.0463485	-0.277253	0.784062	0.979294	13	12
TMLHE	BOCA	CRISPR	-0.00119734	0.0411936	-0.0290662	0.977074	0.99741	13	11
TMOD1	BOCA	CRISPR	0.0199582	0.0267755	0.745389	0.463586	0.952417	13	12
TMOD2	BOCA	CRISPR	-0.0249494	0.0418701	-0.595876	0.557077	0.960555	13	12
TMOD3	BOCA	CRISPR	0.0216269	0.060656	0.35655	0.724679	0.974041	13	12
TMOD4	BOCA	CRISPR	0.0874118	0.0671909	1.30095	0.20616	0.910599	13	12
TMPO	BOCA	CRISPR	0.0208015	0.0588264	0.353608	0.726853	0.974967	13	12
TMPPE	BOCA	CRISPR	-0.0323788	0.0471797	-0.686287	0.499393	0.956428	13	12
TMPRSS11A	BOCA	CRISPR	-0.096553	0.0581	-1.66184	0.110116	0.887607	13	12
TMPRSS11B	BOCA	CRISPR	0.0065387	0.0429862	0.152112	0.880425	0.989006	13	12
TMPRSS11D	BOCA	CRISPR	0.100368	0.0824255	1.21769	0.235689	0.921878	13	12
TMPRSS11E	BOCA	CRISPR	0.0659109	0.0490342	1.34418	0.191999	0.906243	13	12
TMPRSS11F	BOCA	CRISPR	0.0740345	0.0706718	1.04758	0.305716	0.933779	13	12
TMPRSS12	BOCA	CRISPR	-0.0558445	0.0498523	-1.1202	0.27419	0.927052	13	12
TMPRSS13	BOCA	CRISPR	0.0951291	0.0621903	1.52965	0.139743	0.893485	13	12
TMPRSS15	BOCA	CRISPR	0.0589255	0.0592032	0.99531	0.329942	0.938349	13	12
TMPRSS2	BOCA	CRISPR	0.021398	0.0493591	0.433518	0.668678	0.969277	13	12
TMPRSS3	BOCA	CRISPR	0.0268445	0.0416023	0.645263	0.525142	0.958919	13	12
TMPRSS4	BOCA	CRISPR	-0.0558362	0.0451771	-1.23594	0.228955	0.920379	13	12
TMPRSS5	BOCA	CRISPR	0.0261377	0.0535957	0.487683	0.630391	0.966825	13	12
TMPRSS6	BOCA	CRISPR	0.0189632	0.0476435	0.398022	0.694284	0.970734	13	12
TMPRSS7	BOCA	CRISPR	-0.0287779	0.0346911	-0.829548	0.415322	0.945671	13	12
TMPRSS9	BOCA	CRISPR	-0.0321637	0.0616194	-0.521974	0.60668	0.965168	13	12
TMSB10	BOCA	CRISPR	0.00675481	0.0568185	0.118884	0.906399	0.992251	13	12
TMSB15A	BOCA	CRISPR	0.0950232	0.0690356	1.37644	0.18194	0.905641	13	12
TMSB15B	BOCA	CRISPR	0.0942497	0.0585345	1.61016	0.121004	0.890934	13	12
TMSB4X	BOCA	CRISPR	0.0557163	0.0719629	0.774237	0.446677	0.950964	13	12
TMTC1	BOCA	CRISPR	0.0664403	0.0441231	1.5058	0.145731	0.893485	13	12
TMTC2	BOCA	CRISPR	-0.0676014	0.05704	-1.18516	0.248056	0.927034	13	12
TMTC3	BOCA	CRISPR	0.0381934	0.0403951	0.945496	0.354234	0.941035	13	12
TMTC4	BOCA	CRISPR	-0.00821593	0.0595661	-0.13793	0.891496	0.990602	13	12
TMUB1	BOCA	CRISPR	0.0422031	0.0385821	1.09385	0.285344	0.929175	13	12
TMUB2	BOCA	CRISPR	-0.022453	0.0495365	-0.453261	0.654608	0.967586	13	12
TMX1	BOCA	CRISPR	0.0470151	0.0545273	0.862231	0.397462	0.945671	13	12
TMX2	BOCA	CRISPR	0.0822159	0.0750571	1.09538	0.284689	0.929175	13	12
TMX3	BOCA	CRISPR	-0.0436782	0.0468105	-0.933084	0.360469	0.942767	13	12
TMX4	BOCA	CRISPR	0.0594771	0.047731	1.24609	0.225275	0.918289	13	12
TNC	BOCA	CRISPR	-0.114563	0.0514238	-2.22782	0.0359592	0.842547	13	12
TNF	BOCA	CRISPR	-0.0499773	0.0578283	-0.864237	0.396382	0.945671	13	12
TNFAIP1	BOCA	CRISPR	-0.045247	0.0422629	-1.07061	0.295453	0.930748	13	12
TNFAIP2	BOCA	CRISPR	0.0412681	0.0477541	0.864179	0.396413	0.945671	13	12
TNFAIP3	BOCA	CRISPR	0.0722784	0.0554858	1.30265	0.205588	0.91045	13	12
TNFAIP6	BOCA	CRISPR	-0.0179679	0.0355694	-0.505151	0.618259	0.966122	13	12
TNFAIP8	BOCA	CRISPR	-0.0215254	0.0441813	-0.487205	0.630724	0.966844	13	12
TNFAIP8L1	BOCA	CRISPR	0.0582967	0.0441222	1.32126	0.19941	0.909076	13	12
TNFAIP8L2	BOCA	CRISPR	0.0257497	0.0487249	0.528471	0.602235	0.964801	13	12
TNFAIP8L3	BOCA	CRISPR	0.0412463	0.0598438	0.689233	0.497572	0.956248	13	12
TNFRSF10A	BOCA	CRISPR	0.0474173	0.0364419	1.30117	0.206083	0.910599	13	12
TNFRSF10B	BOCA	CRISPR	-0.0143713	0.0422125	-0.340452	0.736606	0.976394	13	12
TNFRSF10C	BOCA	CRISPR	-0.0446323	0.0614515	-0.726301	0.474981	0.95358	13	12
TNFRSF10D	BOCA	CRISPR	-0.0409353	0.0467986	-0.874711	0.390774	0.945671	13	12
TNFRSF11A	BOCA	CRISPR	0.040368	0.0586023	0.688848	0.49781	0.956313	13	12
TNFRSF11B	BOCA	CRISPR	-0.0557586	0.0514004	-1.08479	0.289255	0.929175	13	12
TNFRSF12A	BOCA	CRISPR	-0.0465912	0.0529406	-0.880066	0.387927	0.945446	13	12
TNFRSF13B	BOCA	CRISPR	0.0188749	0.044229	0.426753	0.673527	0.969545	13	12
TNFRSF13C	BOCA	CRISPR	-0.0703871	0.0546991	-1.28681	0.210963	0.910672	13	12
TNFRSF14	BOCA	CRISPR	-0.0275874	0.0534418	-0.516214	0.610632	0.965256	13	12
TNFRSF17	BOCA	CRISPR	0.0147441	0.0390407	0.377661	0.709146	0.972614	13	12
TNFRSF18	BOCA	CRISPR	0.0275903	0.0461814	0.597433	0.556055	0.960555	13	12
TNFRSF19	BOCA	CRISPR	0.0119733	0.0396518	0.30196	0.765396	0.97811	13	12
TNFRSF1A	BOCA	CRISPR	0.0749925	0.0609676	1.23004	0.231116	0.92047	13	12
TNFRSF1B	BOCA	CRISPR	0.0212244	0.0517256	0.410326	0.685364	0.969545	13	12
TNFRSF21	BOCA	CRISPR	0.00941978	0.0302704	0.311188	0.758461	0.977839	13	12
TNFRSF25	BOCA	CRISPR	0.0303445	0.0439776	0.69	0.497098	0.956248	13	12
TNFRSF4	BOCA	CRISPR	-0.0210287	0.0461498	-0.455661	0.652907	0.967586	13	12
TNFRSF6B	BOCA	CRISPR	0.0208437	0.052217	0.399175	0.693446	0.970734	13	12
TNFRSF8	BOCA	CRISPR	-0.0154916	0.0505722	-0.306327	0.762112	0.97811	13	12
TNFRSF9	BOCA	CRISPR	0.0201586	0.0474597	0.424751	0.674966	0.969545	13	12
TNFSF10	BOCA	CRISPR	0.0243681	0.0345832	0.704622	0.48812	0.955513	13	12
TNFSF11	BOCA	CRISPR	0.0702349	0.0608607	1.15403	0.26034	0.927034	13	12
TNFSF12	BOCA	CRISPR	0.00329089	0.0459075	0.0716852	0.943472	0.996416	13	12
TNFSF13	BOCA	CRISPR	0.0367823	0.0406357	0.905173	0.374758	0.945162	13	12
TNFSF13B	BOCA	CRISPR	-0.0431119	0.0509499	-0.846161	0.406181	0.945671	13	12
TNFSF14	BOCA	CRISPR	0.0410101	0.0623186	0.658072	0.517025	0.9577	13	12
TNFSF15	BOCA	CRISPR	0.180425	0.0659645	2.73518	0.0117963	0.817213	13	12
TNFSF18	BOCA	CRISPR	-0.00628639	0.0417721	-0.150493	0.881688	0.989006	13	12
TNFSF4	BOCA	CRISPR	-0.0148664	0.0543869	-0.273345	0.787027	0.97964	13	12
TNFSF8	BOCA	CRISPR	-0.0188378	0.0446383	-0.422011	0.676936	0.969545	13	12
TNFSF9	BOCA	CRISPR	-0.0355718	0.0765929	-0.464427	0.646708	0.967586	13	12
TNIK	BOCA	CRISPR	-0.0659288	0.0507909	-1.29804	0.207139	0.910672	13	12
TNIP1	BOCA	CRISPR	0.0486533	0.0503423	0.96645	0.343872	0.940687	13	12
TNIP2	BOCA	CRISPR	0.0400402	0.0527793	0.758634	0.455776	0.952187	13	12
TNIP3	BOCA	CRISPR	0.0296454	0.0568254	0.521693	0.606872	0.965168	13	12
TNK1	BOCA	CRISPR	0.158311	0.0600956	2.63432	0.0148234	0.817213	13	12
TNK2	BOCA	CRISPR	-0.0673012	0.0524296	-1.28365	0.212047	0.910672	13	12
TNKS	BOCA	CRISPR	-0.0696656	0.0743275	-0.937279	0.358792	0.94162	13	11
TNKS1BP1	BOCA	CRISPR	0.0938227	0.0532457	1.76207	0.091345	0.886226	13	12
TNKS2	BOCA	CRISPR	-0.028867	0.0635508	-0.454235	0.654109	0.967586	13	11
TNMD	BOCA	CRISPR	-0.0024354	0.0492547	-0.0494449	0.960992	0.996494	13	12
TNN	BOCA	CRISPR	0.0256955	0.0348866	0.736545	0.468846	0.95358	13	12
TNNC1	BOCA	CRISPR	-0.00623117	0.0410606	-0.151756	0.880703	0.989006	13	12
TNNC2	BOCA	CRISPR	-0.0498203	0.0588539	-0.846509	0.405991	0.945671	13	12
TNNI1	BOCA	CRISPR	-0.0172047	0.0628702	-0.273654	0.786793	0.97964	13	12
TNNI2	BOCA	CRISPR	-0.0111758	0.0494756	-0.225886	0.823285	0.983707	13	12
TNNI3	BOCA	CRISPR	0.0367717	0.0379314	0.969427	0.342417	0.940687	13	12
TNNI3K	BOCA	CRISPR	0.0625625	0.0347286	1.80147	0.0847546	0.884457	13	12
TNNT1	BOCA	CRISPR	0.00739232	0.0715925	0.103256	0.918655	0.993162	13	12
TNNT2	BOCA	CRISPR	0.0701766	0.0722529	0.971263	0.341522	0.940687	13	12
TNNT3	BOCA	CRISPR	-0.072214	0.0634883	-1.13744	0.267067	0.927034	13	12
TNP1	BOCA	CRISPR	-0.0235015	0.0544912	-0.43129	0.670454	0.969526	13	11
TNP2	BOCA	CRISPR	-0.0261464	0.0372342	-0.702215	0.489591	0.955513	13	12
TNPO1	BOCA	CRISPR	0.181678	0.0963513	1.88558	0.0720458	0.8826	13	12
TNPO2	BOCA	CRISPR	0.00192678	0.0438202	0.0439701	0.965308	0.996928	13	12
TNPO3	BOCA	CRISPR	0.0690823	0.0783837	0.881335	0.387254	0.945446	13	12
TNR	BOCA	CRISPR	0.130475	0.0494346	2.63934	0.0146567	0.817213	13	12
TNRC18	BOCA	CRISPR	-0.0280931	0.0756955	-0.371133	0.713935	0.973269	13	12
TNRC6A	BOCA	CRISPR	0.0102679	0.0747821	0.137304	0.891985	0.990602	13	12
TNRC6B	BOCA	CRISPR	-0.123659	0.0733336	-1.68625	0.105267	0.887175	13	12
TNRC6C	BOCA	CRISPR	-0.019968	0.0584549	-0.341597	0.735755	0.976394	13	12
TNS1	BOCA	CRISPR	0.0307043	0.0602474	0.509637	0.615161	0.96565	13	12
TNS2	BOCA	CRISPR	-0.107096	0.0382213	-2.80199	0.0101236	0.817213	13	12
TNS3	BOCA	CRISPR	-0.0555061	0.0492377	-1.12731	0.271236	0.927034	13	12
TNS4	BOCA	CRISPR	0.0204897	0.0307599	0.666115	0.511964	0.956428	13	12
TNXB	BOCA	CRISPR	-0.0742753	0.062848	-1.18182	0.249351	0.927034	13	12
TOB1	BOCA	CRISPR	-0.0829585	0.0535713	-1.54856	0.135138	0.890934	13	12
TOB2	BOCA	CRISPR	0.0885367	0.0435794	2.03162	0.0539019	0.874753	13	12
TOE1	BOCA	CRISPR	0.0294349	0.116159	0.253401	0.802209	0.981305	13	12
TOGARAM1	BOCA	CRISPR	0.0480121	0.047073	1.01995	0.318362	0.936502	13	12
TOGARAM2	BOCA	CRISPR	0.0242437	0.0418099	0.579856	0.567649	0.962752	13	12
TOLLIP	BOCA	CRISPR	-0.0154596	0.0494601	-0.312567	0.757426	0.977256	13	12
TOM1	BOCA	CRISPR	-0.0836297	0.0600876	-1.3918	0.177299	0.902888	13	12
TOM1L1	BOCA	CRISPR	0.0396977	0.0476482	0.833142	0.413333	0.945671	13	12
TOM1L2	BOCA	CRISPR	0.0287666	0.0556502	0.516918	0.610149	0.965256	13	12
TOMM20	BOCA	CRISPR	-0.0130554	0.0686863	-0.190072	0.85092	0.986686	13	12
TOMM20L	BOCA	CRISPR	0.0456956	0.0426478	1.07146	0.295076	0.930748	13	12
TOMM22	BOCA	CRISPR	0.00501527	0.056164	0.0892968	0.929619	0.99442	13	12
TOMM34	BOCA	CRISPR	0.00547179	0.0554974	0.0985953	0.922314	0.993162	13	12
TOMM40	BOCA	CRISPR	0.0818784	0.0774664	1.05695	0.301508	0.933457	13	12
TOMM40L	BOCA	CRISPR	0.0792305	0.0491165	1.61312	0.120357	0.890934	13	12
TOMM5	BOCA	CRISPR	0.0220345	0.0530008	0.415738	0.681455	0.969545	13	12
TOMM6	BOCA	CRISPR	-0.0471431	0.0638721	-0.738085	0.467927	0.95358	13	12
TOMM7	BOCA	CRISPR	0.0167062	0.0791032	0.211195	0.834595	0.983707	13	12
TOMM70	BOCA	CRISPR	-0.0274443	0.0893975	-0.306991	0.761612	0.97811	13	12
TONSL	BOCA	CRISPR	-0.197451	0.0662023	-2.98254	0.00686663	0.817213	13	11
TOP1	BOCA	CRISPR	0.138055	0.0765796	1.80277	0.0851419	0.884457	13	11
TOP1MT	BOCA	CRISPR	-0.00780155	0.0510736	-0.152751	0.879987	0.989006	13	11
TOP2A	BOCA	CRISPR	-0.110043	0.0947006	-1.16201	0.257149	0.927034	13	12
TOP2B	BOCA	CRISPR	0.048622	0.0600804	0.809282	0.427019	0.945974	13	11
TOP3A	BOCA	CRISPR	-0.0604176	0.0688234	-0.877865	0.389095	0.945446	13	12
TOP3B	BOCA	CRISPR	-0.0189895	0.0720639	-0.263509	0.794504	0.979827	13	12
TOPAZ1	BOCA	CRISPR	-0.0276482	0.0514124	-0.537773	0.5959	0.964475	13	12
TOPBP1	BOCA	CRISPR	-0.0466739	0.0800434	-0.583107	0.565496	0.962006	13	12
TOPORS	BOCA	CRISPR	0.0196421	0.0529874	0.370693	0.714258	0.973269	13	12
TOR1A	BOCA	CRISPR	-0.00729853	0.0585402	-0.124675	0.901864	0.992251	13	12
TOR1AIP1	BOCA	CRISPR	0.0484533	0.0614271	0.788795	0.438288	0.949281	13	12
TOR1AIP2	BOCA	CRISPR	0.0551561	0.0427453	1.29034	0.209754	0.910672	13	12
TOR1B	BOCA	CRISPR	-0.0558228	0.0452774	-1.23291	0.230064	0.920379	13	12
TOR2A	BOCA	CRISPR	-0.0422184	0.0685087	-0.616249	0.543781	0.95901	13	12
TOR3A	BOCA	CRISPR	0.0201294	0.0482146	0.417495	0.680188	0.969545	13	12
TOR4A	BOCA	CRISPR	-0.0263764	0.0642452	-0.410559	0.685196	0.969545	13	12
TOX	BOCA	CRISPR	-0.0283793	0.0317687	-0.89331	0.380943	0.945162	13	12
TOX2	BOCA	CRISPR	-0.0623692	0.037966	-1.64276	0.114035	0.887656	13	12
TOX3	BOCA	CRISPR	0.111865	0.0543058	2.0599	0.0508989	0.870119	13	12
TOX4	BOCA	CRISPR	-0.000319701	0.057508	-0.00555924	0.995612	0.998754	13	12
TP53	BOCA	CRISPR	-0.0874755	0.258391	-0.338539	0.738028	0.976394	13	12
TP53AIP1	BOCA	CRISPR	0.0101162	0.0634621	0.159406	0.874741	0.988983	13	12
TP53BP1	BOCA	CRISPR	0.0286707	0.104666	0.273926	0.786697	0.97964	13	11
TP53BP2	BOCA	CRISPR	-0.00534917	0.0526531	-0.101593	0.919961	0.993162	13	12
TP53I11	BOCA	CRISPR	-0.125468	0.0375823	-3.3385	0.00285281	0.795233	13	12
TP53I13	BOCA	CRISPR	-0.0103476	0.0572845	-0.180635	0.858236	0.987342	13	12
TP53I3	BOCA	CRISPR	0.0728425	0.0570228	1.27743	0.214196	0.911681	13	12
TP53INP1	BOCA	CRISPR	-0.0265537	0.0642851	-0.413062	0.683386	0.969545	13	12
TP53INP2	BOCA	CRISPR	-0.0593699	0.0528077	-1.12427	0.272498	0.927034	13	12
TP53RK	BOCA	CRISPR	-0.142247	0.0607106	-2.34303	0.0281436	0.832894	13	12
TP53TG5	BOCA	CRISPR	0.0729061	0.0637342	1.14391	0.264428	0.927034	13	12
TP63	BOCA	CRISPR	0.0515284	0.0474798	1.08527	0.289047	0.929175	13	12
TP73	BOCA	CRISPR	0.189711	0.110749	1.71298	0.100166	0.887175	13	12
TPBG	BOCA	CRISPR	0.00211606	0.057079	0.0370725	0.970747	0.99741	13	12
TPBGL	BOCA	CRISPR	0.061009	0.0487003	1.25274	0.222887	0.917772	13	12
TPCN1	BOCA	CRISPR	0.0495055	0.0382512	1.29422	0.208434	0.910672	13	12
TPCN2	BOCA	CRISPR	-0.00787499	0.0519378	-0.151623	0.880806	0.989006	13	12
TPD52	BOCA	CRISPR	0.0068351	0.0434063	0.157468	0.87625	0.988983	13	12
TPD52L1	BOCA	CRISPR	0.0696803	0.0526745	1.32285	0.198889	0.909076	13	12
TPD52L2	BOCA	CRISPR	0.0390721	0.0441987	0.88401	0.385838	0.945446	13	12
TPD52L3	BOCA	CRISPR	-0.0332444	0.0533548	-0.623082	0.539361	0.95901	13	12
TPGS1	BOCA	CRISPR	-0.0054041	0.0629862	-0.0857981	0.932369	0.995091	13	12
TPGS2	BOCA	CRISPR	0.0652057	0.0556884	1.1709	0.253626	0.927034	13	12
TPH1	BOCA	CRISPR	0.0293763	0.0346164	0.848625	0.404836	0.945671	13	12
TPH2	BOCA	CRISPR	-0.151297	0.0627196	-2.41227	0.0242302	0.831949	13	12
TPI1	BOCA	CRISPR	-0.0349752	0.0987798	-0.354073	0.72651	0.974795	13	12
TPK1	BOCA	CRISPR	0.0209791	0.0576569	0.363862	0.719285	0.973932	13	12
TPM1	BOCA	CRISPR	0.0336627	0.0503286	0.668858	0.510244	0.956428	13	12
TPM2	BOCA	CRISPR	0.0118201	0.0751605	0.157265	0.876409	0.988983	13	12
TPM3	BOCA	CRISPR	0.0928113	0.0678584	1.36772	0.184616	0.906243	13	12
TPM4	BOCA	CRISPR	0.0166861	0.0590206	0.282716	0.779923	0.978748	13	12
TPMT	BOCA	CRISPR	-0.0628674	0.0513873	-1.2234	0.233564	0.92121	13	12
TPO	BOCA	CRISPR	-0.0128081	0.0448488	-0.285585	0.777752	0.978748	13	12
TPP1	BOCA	CRISPR	0.0214945	0.0503104	0.427238	0.673179	0.969545	13	12
TPP2	BOCA	CRISPR	-0.0094237	0.0426949	-0.220722	0.827257	0.983707	13	12
TPPP	BOCA	CRISPR	0.0940644	0.0742219	1.26734	0.217716	0.915203	13	12
TPPP2	BOCA	CRISPR	-0.0190606	0.0625465	-0.304743	0.763302	0.97811	13	12
TPPP3	BOCA	CRISPR	0.0203007	0.0660594	0.307309	0.761374	0.97811	13	12
TPR	BOCA	CRISPR	0.0338928	0.062613	0.541306	0.593737	0.964475	13	11
TPRA1	BOCA	CRISPR	-0.00695413	0.0319186	-0.217871	0.829451	0.983707	13	12
TPRG1	BOCA	CRISPR	0.0465649	0.0373312	1.24734	0.224823	0.918289	13	12
TPRG1L	BOCA	CRISPR	-0.016935	0.0655223	-0.258461	0.79835	0.980992	13	12
TPRKB	BOCA	CRISPR	-0.117414	0.0882462	-1.33053	0.196385	0.909076	13	12
TPRN	BOCA	CRISPR	-0.0271483	0.0695956	-0.390086	0.700062	0.972161	13	12
TPRX1	BOCA	CRISPR	0.0339546	0.0388994	0.872881	0.39175	0.945671	13	12
TPSAB1	BOCA	CRISPR	-0.0394873	0.0696718	-0.566762	0.576366	0.96278	13	12
TPSD1	BOCA	CRISPR	-0.101807	0.0563532	-1.80658	0.0839305	0.884457	13	12
TPSG1	BOCA	CRISPR	0.0219002	0.0542572	0.403638	0.690207	0.970231	13	12
TPST1	BOCA	CRISPR	-0.104774	0.0587934	-1.78207	0.0879462	0.885501	13	12
TPST2	BOCA	CRISPR	-0.080019	0.0556233	-1.43859	0.163737	0.898147	13	12
TPT1	BOCA	CRISPR	0.0167064	0.076345	0.218828	0.828714	0.983707	13	12
TPTE	BOCA	CRISPR	0.0904179	0.0443046	2.04083	0.0529073	0.873189	13	12
TPTE2	BOCA	CRISPR	0.061172	0.066791	0.915871	0.369238	0.945162	13	12
TPX2	BOCA	CRISPR	0.0782647	0.0724416	1.08038	0.291171	0.929987	13	12
TRA2A	BOCA	CRISPR	-0.123515	0.135236	-0.91333	0.370544	0.945162	13	12
TRA2B	BOCA	CRISPR	-0.0546167	0.106171	-0.514421	0.611865	0.965256	13	12
TRABD	BOCA	CRISPR	-0.0241983	0.0485485	-0.498436	0.62291	0.966825	13	12
TRABD2A	BOCA	CRISPR	0.0509106	0.054915	0.927081	0.363512	0.944176	13	12
TRABD2B	BOCA	CRISPR	-0.0239987	0.0630434	-0.380669	0.706942	0.972614	13	12
TRADD	BOCA	CRISPR	-0.00491919	0.0508868	-0.0966692	0.923827	0.993355	13	12
TRAF1	BOCA	CRISPR	-0.00177262	0.0444044	-0.0399198	0.968502	0.99741	13	12
TRAF2	BOCA	CRISPR	-0.150078	0.107521	-1.3958	0.176106	0.902437	13	12
TRAF3	BOCA	CRISPR	-0.0863481	0.111604	-0.7737	0.446988	0.951116	13	12
TRAF3IP1	BOCA	CRISPR	0.0423796	0.0450218	0.941314	0.356327	0.941035	13	12
TRAF3IP2	BOCA	CRISPR	0.0042608	0.0369181	0.115412	0.90912	0.992251	13	12
TRAF3IP3	BOCA	CRISPR	0.0618815	0.0541439	1.14291	0.264835	0.927034	13	12
TRAF4	BOCA	CRISPR	-0.0427186	0.0471793	-0.905452	0.374614	0.945162	13	12
TRAF5	BOCA	CRISPR	0.0128573	0.0636367	0.202041	0.841661	0.983707	13	12
TRAF6	BOCA	CRISPR	-0.0426353	0.0475366	-0.896894	0.379068	0.945162	13	12
TRAF7	BOCA	CRISPR	0.0737139	0.0572858	1.28678	0.211548	0.910672	13	11
TRAFD1	BOCA	CRISPR	0.0497149	0.0584556	0.850473	0.403829	0.945671	13	12
TRAIP	BOCA	CRISPR	-0.0666292	0.0915378	-0.727887	0.474028	0.95358	13	12
TRAK1	BOCA	CRISPR	-0.05985	0.0391711	-1.52791	0.140171	0.893485	13	12
TRAK2	BOCA	CRISPR	0.00226786	0.045363	0.0499937	0.960559	0.996494	13	12
TRAM1	BOCA	CRISPR	-0.00838362	0.0549659	-0.152524	0.880104	0.989006	13	12
TRAM1L1	BOCA	CRISPR	-0.030334	0.0534676	-0.567334	0.575983	0.96278	13	12
TRAM2	BOCA	CRISPR	0.0544461	0.0619979	0.878193	0.388921	0.945446	13	12
TRANK1	BOCA	CRISPR	-0.0319601	0.0444777	-0.718564	0.479647	0.955018	13	12
TRAP1	BOCA	CRISPR	0.0339848	0.0390698	0.869849	0.393371	0.945671	13	12
TRAPPC1	BOCA	CRISPR	-0.133776	0.0820506	-1.6304	0.116636	0.887656	13	12
TRAPPC10	BOCA	CRISPR	-0.00274047	0.0566874	-0.0483435	0.96186	0.996494	13	12
TRAPPC11	BOCA	CRISPR	0.0184014	0.0735094	0.250327	0.804557	0.982226	13	12
TRAPPC12	BOCA	CRISPR	-0.0268573	0.0576556	-0.465822	0.645724	0.967586	13	12
TRAPPC13	BOCA	CRISPR	0.0388031	0.0961683	0.403491	0.690313	0.970231	13	12
TRAPPC2L	BOCA	CRISPR	0.0487839	0.0849808	0.574057	0.571501	0.96278	13	12
TRAPPC3	BOCA	CRISPR	0.0388807	0.0719219	0.540596	0.593983	0.964475	13	12
TRAPPC3L	BOCA	CRISPR	-0.0121656	0.0494167	-0.246183	0.807724	0.982265	13	12
TRAPPC4	BOCA	CRISPR	-0.0362173	0.0683684	-0.529738	0.601371	0.964475	13	12
TRAPPC5	BOCA	CRISPR	-0.079223	0.0715841	-1.10671	0.279859	0.929175	13	12
TRAPPC6A	BOCA	CRISPR	0.037453	0.0606145	0.617889	0.542719	0.95901	13	12
TRAPPC6B	BOCA	CRISPR	0.0314591	0.0681906	0.461342	0.648887	0.967586	13	12
TRAPPC8	BOCA	CRISPR	0.0683887	0.0677211	1.00986	0.32307	0.936502	13	12
TRAPPC9	BOCA	CRISPR	-0.0271003	0.0633207	-0.427984	0.672643	0.969545	13	12
TRARG1	BOCA	CRISPR	-0.0160418	0.0498345	-0.3219	0.750436	0.977256	13	12
TRAT1	BOCA	CRISPR	-0.00336853	0.0623745	-0.0540049	0.957398	0.996494	13	12
TRDMT1	BOCA	CRISPR	0.0266854	0.0640251	0.416796	0.680866	0.969545	13	11
TRDN	BOCA	CRISPR	-0.0348007	0.0349956	-0.994431	0.330361	0.938579	13	12
TREM1	BOCA	CRISPR	-0.0729031	0.0499614	-1.45919	0.158037	0.898147	13	12
TREM2	BOCA	CRISPR	0.0173866	0.0526642	0.33014	0.744282	0.976477	13	12
TREML1	BOCA	CRISPR	-0.0542443	0.037087	-1.46263	0.157102	0.898147	13	12
TREML2	BOCA	CRISPR	-0.0336086	0.0584943	-0.574561	0.571166	0.96278	13	12
TREML4	BOCA	CRISPR	0.0107251	0.0451385	0.237605	0.814292	0.983135	13	12
TRERF1	BOCA	CRISPR	-0.0447817	0.0633668	-0.706706	0.487167	0.955513	13	11
TREX1	BOCA	CRISPR	-0.0251748	0.0489667	-0.51412	0.612073	0.965368	13	12
TREX2	BOCA	CRISPR	0.0315343	0.0578045	0.545533	0.590639	0.964475	13	12
TRH	BOCA	CRISPR	0.0581843	0.0527604	1.1028	0.281519	0.929175	13	12
TRHDE	BOCA	CRISPR	0.0429645	0.0521889	0.82325	0.41882	0.945974	13	12
TRHR	BOCA	CRISPR	-0.0912257	0.0387338	-2.3552	0.0274163	0.831949	13	12
TRIAP1	BOCA	CRISPR	-0.0816751	0.0893691	-0.913908	0.370247	0.945162	13	12
TRIB1	BOCA	CRISPR	-0.0290165	0.04679	-0.620144	0.541259	0.95901	13	12
TRIB2	BOCA	CRISPR	-0.0365665	0.0541118	-0.675759	0.505932	0.956428	13	12
TRIB3	BOCA	CRISPR	-0.084157	0.044765	-1.87997	0.0734197	0.8826	13	11
TRIM10	BOCA	CRISPR	0.00529145	0.0466462	0.113438	0.910668	0.992251	13	12
TRIM11	BOCA	CRISPR	-0.00677193	0.0562465	-0.120397	0.905214	0.992251	13	12
TRIM13	BOCA	CRISPR	0.0738798	0.0411148	1.79692	0.0854944	0.884457	13	12
TRIM14	BOCA	CRISPR	-0.0199918	0.0495006	-0.40387	0.690039	0.970231	13	12
TRIM15	BOCA	CRISPR	0.047123	0.0535149	0.880558	0.387666	0.945446	13	12
TRIM16	BOCA	CRISPR	0.098948	0.0713558	1.38669	0.17943	0.905493	13	11
TRIM16L	BOCA	CRISPR	0.0153369	0.0509869	0.300802	0.76639	0.97811	13	11
TRIM17	BOCA	CRISPR	0.0394313	0.0511183	0.771373	0.448339	0.95124	13	12
TRIM2	BOCA	CRISPR	0.0299209	0.0469544	0.637234	0.530265	0.95901	13	12
TRIM21	BOCA	CRISPR	-0.00314962	0.0534927	-0.0588794	0.953557	0.996494	13	12
TRIM22	BOCA	CRISPR	-0.069505	0.0328072	-2.11859	0.0456539	0.860729	13	11
TRIM23	BOCA	CRISPR	0.0377051	0.0429386	0.878116	0.388962	0.945446	13	12
TRIM24	BOCA	CRISPR	0.0438026	0.0317024	1.38168	0.180941	0.905493	13	11
TRIM25	BOCA	CRISPR	0.0876366	0.0601641	1.45663	0.158737	0.898147	13	12
TRIM26	BOCA	CRISPR	-0.097774	0.0520421	-1.87875	0.0730117	0.8826	13	12
TRIM27	BOCA	CRISPR	-0.00218975	0.0591848	-0.0369986	0.970805	0.99741	13	12
TRIM28	BOCA	CRISPR	-0.0293483	0.0909798	-0.32258	0.750059	0.977256	13	11
TRIM29	BOCA	CRISPR	-0.00727526	0.0566629	-0.128395	0.898952	0.992198	13	12
TRIM3	BOCA	CRISPR	-0.0830382	0.0551517	-1.50563	0.145772	0.893485	13	12
TRIM31	BOCA	CRISPR	-0.0212465	0.0498751	-0.425995	0.674072	0.969545	13	12
TRIM32	BOCA	CRISPR	-0.0535771	0.0471047	-1.1374	0.267606	0.927034	13	11
TRIM33	BOCA	CRISPR	0.12624	0.056338	2.24075	0.0354633	0.842547	13	11
TRIM34	BOCA	CRISPR	-0.0111381	0.0448517	-0.248333	0.806081	0.982226	13	12
TRIM35	BOCA	CRISPR	-0.1217	0.0768575	-1.58344	0.126975	0.890934	13	12
TRIM36	BOCA	CRISPR	0.00601491	0.0373341	0.161111	0.873413	0.988983	13	12
TRIM37	BOCA	CRISPR	-0.127505	0.0943542	-1.35134	0.189729	0.906243	13	12
TRIM38	BOCA	CRISPR	0.0344856	0.0483297	0.71355	0.482684	0.955182	13	12
TRIM39	BOCA	CRISPR	-0.0985824	0.0793252	-1.24276	0.226477	0.919215	13	12
TRIM4	BOCA	CRISPR	-0.0171023	0.0667928	-0.25605	0.800189	0.981111	13	12
TRIM40	BOCA	CRISPR	0.0772054	0.045459	1.69835	0.102931	0.887175	13	12
TRIM41	BOCA	CRISPR	-0.015079	0.054661	-0.275863	0.785116	0.979353	13	12
TRIM42	BOCA	CRISPR	0.0134775	0.0535425	0.251717	0.803496	0.981881	13	12
TRIM43	BOCA	CRISPR	0.0946944	0.0685389	1.38161	0.180365	0.905493	13	12
TRIM44	BOCA	CRISPR	-0.0757737	0.0489555	-1.54781	0.135319	0.890934	13	12
TRIM45	BOCA	CRISPR	0.0804686	0.0400856	2.00742	0.0565952	0.874753	13	12
TRIM46	BOCA	CRISPR	0.0952051	0.0645045	1.47594	0.153519	0.893485	13	12
TRIM47	BOCA	CRISPR	0.110577	0.0687981	1.60726	0.12164	0.890934	13	12
TRIM48	BOCA	CRISPR	0.0152378	0.0624525	0.243991	0.809401	0.982541	13	12
TRIM49B	BOCA	CRISPR	0.0338865	0.0579989	0.584261	0.564732	0.961724	13	12
TRIM49D1	BOCA	CRISPR	-0.0283038	0.08589	-0.329536	0.744733	0.976495	13	12
TRIM5	BOCA	CRISPR	-0.123587	0.0453026	-2.72804	0.0119898	0.817213	13	12
TRIM50	BOCA	CRISPR	-0.0381304	0.0450179	-0.847006	0.405719	0.945671	13	12
TRIM52	BOCA	CRISPR	0.0243173	0.0471041	0.516245	0.610611	0.965256	13	12
TRIM54	BOCA	CRISPR	-0.00293753	0.0545377	-0.0538625	0.95751	0.996494	13	12
TRIM55	BOCA	CRISPR	-0.0677173	0.0374473	-1.80834	0.0836487	0.884457	13	12
TRIM56	BOCA	CRISPR	0.0802149	0.0532027	1.50772	0.145239	0.893485	13	12
TRIM58	BOCA	CRISPR	0.0560822	0.065417	0.857302	0.400123	0.945671	13	12
TRIM59	BOCA	CRISPR	0.0210302	0.0417151	0.504138	0.618959	0.966122	13	12
TRIM6	BOCA	CRISPR	-0.0171862	0.0502055	-0.342317	0.735221	0.976394	13	12
TRIM60	BOCA	CRISPR	-0.0841655	0.0511104	-1.64674	0.113208	0.887656	13	12
TRIM61	BOCA	CRISPR	-0.0192836	0.0607246	-0.317558	0.753685	0.977256	13	12
TRIM62	BOCA	CRISPR	0.0677272	0.048425	1.3986	0.175273	0.902437	13	12
TRIM63	BOCA	CRISPR	-0.0712054	0.060807	-1.17101	0.253586	0.927034	13	12
TRIM65	BOCA	CRISPR	0.0706611	0.0608021	1.16215	0.257093	0.927034	13	12
TRIM67	BOCA	CRISPR	0.0223215	0.057245	0.389929	0.700176	0.972161	13	12
TRIM68	BOCA	CRISPR	-0.0158359	0.0467072	-0.339047	0.737651	0.976394	13	12
TRIM69	BOCA	CRISPR	-0.0285156	0.0482123	-0.59146	0.559981	0.960656	13	12
TRIM7	BOCA	CRISPR	0.031719	0.0698156	0.454326	0.653853	0.967586	13	12
TRIM71	BOCA	CRISPR	-0.0455933	0.0374094	-1.21877	0.235287	0.921878	13	12
TRIM72	BOCA	CRISPR	0.103623	0.0544189	1.90416	0.0694728	0.8826	13	12
TRIM73	BOCA	CRISPR	0.0186793	0.0491044	0.3804	0.707139	0.972614	13	12
TRIM77	BOCA	CRISPR	0.0176174	0.0551555	0.319413	0.752297	0.977256	13	12
TRIM8	BOCA	CRISPR	-0.344072	0.190737	-1.80391	0.0843607	0.884457	13	12
TRIM9	BOCA	CRISPR	0.0338598	0.0633004	0.534906	0.597849	0.964475	13	12
TRIML1	BOCA	CRISPR	0.0253028	0.052547	0.481527	0.634692	0.967586	13	12
TRIML2	BOCA	CRISPR	0.0615398	0.0608347	1.01159	0.322258	0.936502	13	12
TRIO	BOCA	CRISPR	0.165528	0.0795028	2.08204	0.0486536	0.863538	13	12
TRIOBP	BOCA	CRISPR	0.02023	0.0692315	0.292208	0.772748	0.978355	13	12
TRIP10	BOCA	CRISPR	0.0184371	0.0715362	0.257731	0.798907	0.981111	13	12
TRIP11	BOCA	CRISPR	0.113613	0.0744689	1.52565	0.141346	0.893485	13	11
TRIP12	BOCA	CRISPR	0.240531	0.068062	3.534	0.00186544	0.761112	13	11
TRIP13	BOCA	CRISPR	0.100117	0.0858667	1.16596	0.255578	0.927034	13	12
TRIP4	BOCA	CRISPR	0.0536672	0.0684222	0.784354	0.441197	0.949523	13	11
TRIP6	BOCA	CRISPR	0.0237059	0.0621705	0.381304	0.706477	0.972614	13	12
TRIQK	BOCA	CRISPR	-0.0436739	0.0508648	-0.858628	0.399406	0.945671	13	12
TRIR	BOCA	CRISPR	0.0586711	0.0627325	0.935258	0.359372	0.942381	13	12
TRIT1	BOCA	CRISPR	0.0727862	0.119794	0.607595	0.549408	0.959015	13	12
TRMO	BOCA	CRISPR	-0.0457956	0.0558135	-0.820511	0.420348	0.945974	13	12
TRMT1	BOCA	CRISPR	-0.0208687	0.0444203	-0.469801	0.642921	0.967586	13	12
TRMT10A	BOCA	CRISPR	0.00191681	0.0487222	0.0393417	0.968957	0.99741	13	12
TRMT10B	BOCA	CRISPR	0.0316308	0.0577978	0.547266	0.589468	0.964475	13	12
TRMT10C	BOCA	CRISPR	-0.0664127	0.0746103	-0.890128	0.382613	0.945162	13	12
TRMT11	BOCA	CRISPR	-0.0394783	0.0476718	-0.828127	0.41611	0.945671	13	12
TRMT112	BOCA	CRISPR	-0.113304	0.106217	-1.06672	0.297167	0.931608	13	12
TRMT12	BOCA	CRISPR	-0.140384	0.0509976	-2.75276	0.0113324	0.817213	13	12
TRMT13	BOCA	CRISPR	0.054518	0.0460512	1.18386	0.248561	0.927034	13	12
TRMT1L	BOCA	CRISPR	0.0694197	0.0657045	1.05654	0.301691	0.933457	13	12
TRMT2A	BOCA	CRISPR	-0.00485159	0.0707996	-0.0685258	0.945959	0.996494	13	12
TRMT2B	BOCA	CRISPR	0.0243487	0.0561985	0.433263	0.66886	0.969277	13	12
TRMT44	BOCA	CRISPR	0.00791482	0.0458761	0.172526	0.864533	0.987342	13	12
TRMT5	BOCA	CRISPR	-0.0549801	0.0757007	-0.726282	0.474993	0.95358	13	12
TRMT6	BOCA	CRISPR	0.0167515	0.0755291	0.221789	0.826436	0.983707	13	12
TRMT61A	BOCA	CRISPR	-0.0567344	0.111067	-0.510815	0.614349	0.96565	13	12
TRMT61B	BOCA	CRISPR	-0.0287784	0.0600865	-0.47895	0.636496	0.967586	13	12
TRMT9B	BOCA	CRISPR	-0.0507585	0.0715817	-0.709099	0.48539	0.955513	13	12
TRMU	BOCA	CRISPR	-0.119493	0.0791465	-1.50976	0.144721	0.893485	13	12
TRNAU1AP	BOCA	CRISPR	0.198028	0.0849169	2.33202	0.0288171	0.832894	13	12
TRNP1	BOCA	CRISPR	0.0886665	0.0793828	1.11695	0.275549	0.928131	13	12
TRNT1	BOCA	CRISPR	-0.15291	0.0808351	-1.89163	0.0711984	0.8826	13	12
TRO	BOCA	CRISPR	0.036968	0.0617527	0.598646	0.555259	0.960495	13	12
TROAP	BOCA	CRISPR	0.0522434	0.0606383	0.861559	0.397824	0.945671	13	12
TROVE2	BOCA	CRISPR	0.0721524	0.0534467	1.34999	0.190157	0.906243	13	12
TRPA1	BOCA	CRISPR	-0.0142742	0.0760806	-0.187619	0.852821	0.987103	13	12
TRPC1	BOCA	CRISPR	0.0329998	0.0603564	0.546749	0.589817	0.964475	13	12
TRPC3	BOCA	CRISPR	-0.0658538	0.0541948	-1.21513	0.236643	0.921878	13	12
TRPC4	BOCA	CRISPR	0.0207939	0.0717176	0.289941	0.774459	0.978355	13	12
TRPC4AP	BOCA	CRISPR	-0.0412738	0.0768882	-0.536804	0.596558	0.964475	13	12
TRPC5	BOCA	CRISPR	0.056347	0.037882	1.48743	0.150483	0.893485	13	12
TRPC6	BOCA	CRISPR	-0.0787918	0.0508332	-1.55001	0.134792	0.890934	13	12
TRPC7	BOCA	CRISPR	-0.0926966	0.03789	-2.44646	0.022489	0.825036	13	12
TRPM1	BOCA	CRISPR	0.0836329	0.0503989	1.65942	0.110607	0.887607	13	12
TRPM2	BOCA	CRISPR	-0.057015	0.0527312	-1.08124	0.290798	0.929987	13	12
TRPM3	BOCA	CRISPR	-0.0375874	0.0543664	-0.691371	0.496252	0.955826	13	12
TRPM4	BOCA	CRISPR	0.015503	0.0803098	0.19304	0.848622	0.985862	13	12
TRPM5	BOCA	CRISPR	-0.027437	0.0548747	-0.499994	0.62183	0.966825	13	12
TRPM6	BOCA	CRISPR	-0.0131871	0.0578185	-0.228078	0.821601	0.983707	13	12
TRPM7	BOCA	CRISPR	-0.0266571	0.0869304	-0.306648	0.76187	0.97811	13	12
TRPM8	BOCA	CRISPR	-0.0216962	0.0465123	-0.46646	0.645274	0.967586	13	12
TRPS1	BOCA	CRISPR	0.0924243	0.0902458	1.02414	0.316421	0.936502	13	12
TRPT1	BOCA	CRISPR	-0.0557725	0.0584503	-0.954187	0.349911	0.941035	13	12
TRPV1	BOCA	CRISPR	-0.0659546	0.0583826	-1.1297	0.270249	0.927034	13	12
TRPV2	BOCA	CRISPR	-0.0727798	0.064656	-1.12565	0.271925	0.927034	13	12
TRPV3	BOCA	CRISPR	0.0608891	0.0492602	1.23607	0.228908	0.920379	13	12
TRPV4	BOCA	CRISPR	-0.0368183	0.0552793	-0.666042	0.51201	0.956428	13	12
TRPV5	BOCA	CRISPR	0.0370476	0.0452555	0.818633	0.421397	0.945974	13	12
TRPV6	BOCA	CRISPR	0.0449301	0.0589235	0.762517	0.453501	0.951998	13	12
TRRAP	BOCA	CRISPR	-0.0522719	0.0764551	-0.683694	0.501307	0.956428	13	11
TRUB1	BOCA	CRISPR	0.0153794	0.0406321	0.378504	0.708527	0.972614	13	12
TRUB2	BOCA	CRISPR	-0.0125169	0.0718705	-0.174159	0.863264	0.987342	13	12
TSACC	BOCA	CRISPR	0.0512531	0.0684166	0.749133	0.461371	0.952417	13	12
TSC1	BOCA	CRISPR	0.202429	0.219717	0.921318	0.366448	0.945162	13	12
TSC2	BOCA	CRISPR	0.0305301	0.253705	0.120337	0.905261	0.992251	13	12
TSC22D1	BOCA	CRISPR	-0.0462741	0.0572181	-0.808731	0.426957	0.945974	13	12
TSC22D2	BOCA	CRISPR	-0.0242687	0.077086	-0.314827	0.755732	0.977256	13	12
TSC22D3	BOCA	CRISPR	0.135444	0.053763	2.51928	0.0191605	0.825036	13	12
TSC22D4	BOCA	CRISPR	0.00809682	0.0568118	0.14252	0.887911	0.990056	13	12
TSEN15	BOCA	CRISPR	0.0478639	0.0506505	0.944984	0.354489	0.941035	13	12
TSEN2	BOCA	CRISPR	-0.0999793	0.0638978	-1.56468	0.131315	0.890934	13	12
TSEN34	BOCA	CRISPR	0.0461211	0.0741448	0.62204	0.540033	0.95901	13	12
TSEN54	BOCA	CRISPR	-0.0446897	0.0756015	-0.591122	0.560204	0.960656	13	12
TSFM	BOCA	CRISPR	0.00308555	0.0621707	0.0496303	0.960845	0.996494	13	12
TSG101	BOCA	CRISPR	0.0712146	0.067226	1.05933	0.300941	0.933185	13	11
TSGA10	BOCA	CRISPR	0.0214644	0.0591408	0.362937	0.719966	0.973932	13	12
TSGA13	BOCA	CRISPR	-0.048327	0.0513527	-0.941079	0.356444	0.941035	13	12
TSHB	BOCA	CRISPR	-0.0150728	0.0662695	-0.227447	0.822086	0.983707	13	12
TSHR	BOCA	CRISPR	0.0307155	0.0421228	0.72919	0.473246	0.95358	13	12
TSHZ1	BOCA	CRISPR	0.0416827	0.0554439	0.751799	0.459797	0.952417	13	12
TSHZ2	BOCA	CRISPR	-0.0331461	0.0392972	-0.843473	0.407651	0.945671	13	12
TSHZ3	BOCA	CRISPR	0.0449451	0.0702357	0.639917	0.528835	0.958919	13	11
TSKS	BOCA	CRISPR	0.0737388	0.0547322	1.34727	0.191019	0.906243	13	12
TSKU	BOCA	CRISPR	-0.065475	0.0333226	-1.96489	0.0616195	0.8826	13	12
TSLP	BOCA	CRISPR	-0.019488	0.0471133	-0.413642	0.682968	0.969545	13	12
TSN	BOCA	CRISPR	0.00420503	0.0700009	0.0600711	0.952618	0.996494	13	12
TSNARE1	BOCA	CRISPR	-0.0890003	0.061506	-1.44702	0.161385	0.898147	13	12
TSNAX	BOCA	CRISPR	0.00928355	0.0522517	0.17767	0.860538	0.987342	13	12
TSNAXIP1	BOCA	CRISPR	-0.0599886	0.0760897	-0.788393	0.438518	0.949281	13	12
TSPAN1	BOCA	CRISPR	-0.0249136	0.0591874	-0.420927	0.677716	0.969545	13	12
TSPAN11	BOCA	CRISPR	-0.0792622	0.0671689	-1.18004	0.250044	0.927034	13	12
TSPAN12	BOCA	CRISPR	-0.0419239	0.0574716	-0.729472	0.473077	0.95358	13	12
TSPAN13	BOCA	CRISPR	-0.0890271	0.0678597	-1.31193	0.202489	0.909355	13	12
TSPAN14	BOCA	CRISPR	-0.131739	0.0606577	-2.17184	0.0404283	0.844535	13	12
TSPAN15	BOCA	CRISPR	-0.0633821	0.0440261	-1.43965	0.16344	0.898147	13	12
TSPAN16	BOCA	CRISPR	0.0430353	0.0366563	1.17402	0.2524	0.927034	13	12
TSPAN17	BOCA	CRISPR	0.0988265	0.0541567	1.82482	0.0810444	0.884457	13	12
TSPAN18	BOCA	CRISPR	-0.034772	0.0329465	-1.05541	0.302199	0.933547	13	12
TSPAN19	BOCA	CRISPR	-0.0202157	0.0329192	-0.6141	0.545176	0.95901	13	12
TSPAN2	BOCA	CRISPR	-0.0833976	0.0522614	-1.59578	0.124189	0.890934	13	12
TSPAN3	BOCA	CRISPR	0.0199218	0.0556854	0.357756	0.723788	0.974041	13	12
TSPAN31	BOCA	CRISPR	-0.00537963	0.0482113	-0.111584	0.912121	0.992251	13	12
TSPAN32	BOCA	CRISPR	-0.0594437	0.0500654	-1.18732	0.247219	0.927034	13	12
TSPAN33	BOCA	CRISPR	-0.0323749	0.0449095	-0.720893	0.478239	0.954725	13	12
TSPAN4	BOCA	CRISPR	-0.0228159	0.051742	-0.440954	0.663363	0.968454	13	12
TSPAN5	BOCA	CRISPR	0.0149608	0.0456425	0.327783	0.746041	0.976531	13	12
TSPAN6	BOCA	CRISPR	0.0839205	0.0642862	1.30542	0.204659	0.910033	13	12
TSPAN7	BOCA	CRISPR	-0.0204902	0.0458539	-0.446858	0.659157	0.967902	13	12
TSPAN8	BOCA	CRISPR	-0.012168	0.041123	-0.295893	0.769967	0.978271	13	12
TSPAN9	BOCA	CRISPR	-0.0255286	0.0479562	-0.532332	0.599602	0.964475	13	12
TSPEAR	BOCA	CRISPR	0.0381066	0.0592614	0.643027	0.526566	0.958919	13	12
TSPO	BOCA	CRISPR	0.000825651	0.0620725	0.0133014	0.989502	0.997912	13	12
TSPO2	BOCA	CRISPR	0.00807805	0.0340973	0.236912	0.814823	0.983135	13	12
TSPOAP1	BOCA	CRISPR	0.000303299	0.0611959	0.0049562	0.996088	0.998866	13	12
TSPYL1	BOCA	CRISPR	0.0147437	0.0596711	0.247083	0.807036	0.982226	13	12
TSPYL2	BOCA	CRISPR	-0.0486368	0.0574594	-0.846455	0.406413	0.945671	13	11
TSPYL4	BOCA	CRISPR	-0.0278034	0.078591	-0.353773	0.726732	0.974946	13	12
TSPYL5	BOCA	CRISPR	-0.0350787	0.0794231	-0.441669	0.662853	0.968284	13	12
TSPYL6	BOCA	CRISPR	0.0205963	0.0565673	0.364103	0.719107	0.973932	13	12
TSR1	BOCA	CRISPR	-0.0532547	0.0623275	-0.854434	0.401677	0.945671	13	12
TSR2	BOCA	CRISPR	-0.0704499	0.0623608	-1.12971	0.270241	0.927034	13	12
TSR3	BOCA	CRISPR	0.101528	0.0802821	1.26464	0.218666	0.915317	13	12
TSSC4	BOCA	CRISPR	0.0292051	0.0496902	0.587745	0.562431	0.960809	13	12
TSSK1B	BOCA	CRISPR	0.0273381	0.0679987	0.402039	0.691367	0.970565	13	12
TSSK2	BOCA	CRISPR	0.0440465	0.0419777	1.04928	0.304949	0.933779	13	12
TSSK3	BOCA	CRISPR	0.00793456	0.043432	0.182689	0.856643	0.987342	13	12
TSSK4	BOCA	CRISPR	-0.0596524	0.0604571	-0.98669	0.334061	0.940352	13	12
TSSK6	BOCA	CRISPR	0.0944642	0.0578591	1.63266	0.116158	0.887656	13	12
TST	BOCA	CRISPR	0.00187536	0.068555	0.0273556	0.978412	0.997583	13	12
TSTA3	BOCA	CRISPR	0.0623519	0.0637021	0.978803	0.337861	0.940687	13	12
TSTD1	BOCA	CRISPR	0.0253323	0.0378042	0.670093	0.509471	0.956428	13	12
TSTD2	BOCA	CRISPR	0.0707988	0.0395898	1.78831	0.0869086	0.884457	13	12
TTBK1	BOCA	CRISPR	-0.0311085	0.0608762	-0.511013	0.614213	0.96565	13	12
TTBK2	BOCA	CRISPR	-0.11537	0.0650657	-1.77313	0.0894512	0.886226	13	12
TTC1	BOCA	CRISPR	-0.0130871	0.0793892	-0.164847	0.870504	0.988696	13	12
TTC12	BOCA	CRISPR	0.0388553	0.0520063	0.747126	0.462557	0.952417	13	12
TTC13	BOCA	CRISPR	0.00799268	0.0637418	0.125391	0.901303	0.992251	13	12
TTC14	BOCA	CRISPR	0.0139435	0.0754813	0.184728	0.855061	0.987342	13	12
TTC16	BOCA	CRISPR	-0.00309485	0.0360278	-0.0859017	0.932288	0.995091	13	12
TTC17	BOCA	CRISPR	-0.117469	0.0887832	-1.3231	0.198807	0.909076	13	12
TTC19	BOCA	CRISPR	0.00825227	0.050397	0.163745	0.871362	0.988931	13	12
TTC21A	BOCA	CRISPR	-0.0647392	0.0357971	-1.8085	0.0836218	0.884457	13	12
TTC21B	BOCA	CRISPR	-0.0394363	0.0386338	-1.02077	0.31798	0.936502	13	12
TTC22	BOCA	CRISPR	-0.0422449	0.0690171	-0.612094	0.54648	0.95901	13	12
TTC23	BOCA	CRISPR	-1.16867e-05	0.0630252	-0.000185428	0.999854	0.999909	13	12
TTC23L	BOCA	CRISPR	0.0411952	0.0536569	0.767751	0.450446	0.9517	13	12
TTC24	BOCA	CRISPR	-0.0352104	0.0454387	-0.774899	0.446293	0.950964	13	12
TTC26	BOCA	CRISPR	-0.00219699	0.0374486	-0.058667	0.953724	0.996494	13	12
TTC27	BOCA	CRISPR	-0.132262	0.0973161	-1.3591	0.187295	0.906243	13	12
TTC28	BOCA	CRISPR	-0.1633	0.0518092	-3.15195	0.00446175	0.817213	13	12
TTC29	BOCA	CRISPR	0.0673231	0.0522067	1.28955	0.210025	0.910672	13	12
TTC3	BOCA	CRISPR	0.035177	0.0589487	0.596739	0.556511	0.960555	13	12
TTC30A	BOCA	CRISPR	0.0728603	0.0411959	1.76863	0.0902181	0.886226	13	12
TTC30B	BOCA	CRISPR	0.025157	0.0408892	0.615247	0.544431	0.95901	13	12
TTC31	BOCA	CRISPR	0.0262476	0.0435239	0.603062	0.552368	0.959015	13	12
TTC32	BOCA	CRISPR	-0.00674552	0.0588762	-0.114571	0.909779	0.992251	13	12
TTC33	BOCA	CRISPR	0.0021357	0.0601503	0.0355061	0.971983	0.99741	13	12
TTC34	BOCA	CRISPR	-0.0241153	0.0553487	-0.435697	0.667118	0.968586	13	12
TTC36	BOCA	CRISPR	-0.0765736	0.059082	-1.29606	0.207812	0.910672	13	12
TTC37	BOCA	CRISPR	0.0894887	0.0449379	1.99139	0.0584448	0.874753	13	12
TTC38	BOCA	CRISPR	-0.104151	0.0628887	-1.65611	0.111281	0.887607	13	12
TTC39A	BOCA	CRISPR	-0.01087	0.0482472	-0.225298	0.823737	0.983707	13	12
TTC39B	BOCA	CRISPR	0.00985304	0.0420983	0.234048	0.817018	0.983135	13	12
TTC39C	BOCA	CRISPR	0.0354887	0.0526581	0.673946	0.507063	0.956428	13	12
TTC4	BOCA	CRISPR	-0.309863	0.108236	-2.86286	0.00879783	0.817213	13	12
TTC5	BOCA	CRISPR	-0.000620562	0.0660061	-0.00940158	0.99258	0.998105	13	12
TTC7A	BOCA	CRISPR	-0.0352955	0.0344789	-1.02368	0.316631	0.936502	13	12
TTC7B	BOCA	CRISPR	0.0125887	0.0795297	0.158289	0.875611	0.988983	13	12
TTC8	BOCA	CRISPR	-0.0270032	0.048093	-0.56148	0.579901	0.963581	13	12
TTC9	BOCA	CRISPR	0.0209343	0.0766192	0.273225	0.787118	0.97964	13	12
TTC9B	BOCA	CRISPR	0.0352992	0.0497287	0.709836	0.484941	0.955513	13	12
TTC9C	BOCA	CRISPR	0.0524408	0.0769664	0.681346	0.502456	0.956428	13	12
TTF1	BOCA	CRISPR	0.0268126	0.0593439	0.451816	0.655824	0.967586	13	11
TTF2	BOCA	CRISPR	-0.1502	0.075901	-1.97889	0.0604802	0.879824	13	11
TTI1	BOCA	CRISPR	-0.116195	0.0820555	-1.41606	0.17016	0.90121	13	12
TTI2	BOCA	CRISPR	0.0454049	0.107953	0.420598	0.677952	0.969545	13	12
TTK	BOCA	CRISPR	-0.00835286	0.074954	-0.11144	0.912234	0.992251	13	12
TTL	BOCA	CRISPR	0.00944042	0.0704598	0.133983	0.894581	0.990683	13	12
TTLL1	BOCA	CRISPR	-0.011731	0.0625922	-0.187419	0.852976	0.987103	13	12
TTLL10	BOCA	CRISPR	-0.0896714	0.058698	-1.52768	0.14023	0.893485	13	12
TTLL11	BOCA	CRISPR	0.040793	0.0578381	0.705297	0.487708	0.955513	13	12
TTLL12	BOCA	CRISPR	-0.124389	0.0759775	-1.63718	0.115205	0.887656	13	12
TTLL2	BOCA	CRISPR	0.00665035	0.0453283	0.146715	0.884635	0.989488	13	12
TTLL3	BOCA	CRISPR	0.0563172	0.0587242	0.959011	0.347527	0.941035	13	12
TTLL4	BOCA	CRISPR	-0.0431937	0.0616478	-0.700653	0.490547	0.955513	13	12
TTLL5	BOCA	CRISPR	0.032547	0.0704693	0.46186	0.64852	0.967586	13	12
TTLL6	BOCA	CRISPR	-0.0501828	0.0482402	-1.04027	0.309027	0.933779	13	12
TTLL7	BOCA	CRISPR	-0.00076025	0.0352302	-0.0215795	0.98297	0.997799	13	12
TTLL9	BOCA	CRISPR	-0.0334887	0.0612766	-0.546517	0.589974	0.964475	13	12
TTN	BOCA	CRISPR	-0.0293464	0.0468996	-0.625727	0.537654	0.95901	13	12
TTPA	BOCA	CRISPR	0.0309017	0.0361845	0.854005	0.40191	0.945671	13	12
TTPAL	BOCA	CRISPR	-0.0382295	0.0628531	-0.608236	0.548991	0.959015	13	12
TTR	BOCA	CRISPR	0.0359605	0.0514159	0.699403	0.491313	0.955513	13	12
TTYH1	BOCA	CRISPR	0.0793163	0.0669285	1.18509	0.248083	0.927034	13	12
TTYH2	BOCA	CRISPR	-0.00946324	0.0564733	-0.16757	0.868386	0.988521	13	12
TTYH3	BOCA	CRISPR	0.0152901	0.0719833	0.212412	0.833657	0.983707	13	12
TUB	BOCA	CRISPR	0.069796	0.0587657	1.1877	0.247073	0.927034	13	12
TUBA1A	BOCA	CRISPR	-0.030828	0.0653388	-0.471818	0.641502	0.967586	13	12
TUBA1B	BOCA	CRISPR	-0.157289	0.0750615	-2.09546	0.0473358	0.860729	13	12
TUBA1C	BOCA	CRISPR	-0.0594386	0.0819689	-0.725136	0.475682	0.95358	13	12
TUBA3C	BOCA	CRISPR	0.0791026	0.0608606	1.29973	0.206568	0.910599	13	12
TUBA3D	BOCA	CRISPR	-0.0196566	0.0499467	-0.393552	0.697537	0.972066	13	12
TUBA3E	BOCA	CRISPR	-0.0063143	0.0533516	-0.118353	0.906816	0.992251	13	12
TUBA4A	BOCA	CRISPR	0.0164538	0.0467952	0.351614	0.728329	0.9755	13	12
TUBA8	BOCA	CRISPR	-0.0253961	0.0753142	-0.337202	0.739023	0.976394	13	12
TUBAL3	BOCA	CRISPR	0.0111172	0.0400792	0.27738	0.783966	0.979294	13	12
TUBB	BOCA	CRISPR	-0.0258511	0.111595	-0.231651	0.818857	0.983135	13	12
TUBB1	BOCA	CRISPR	0.034349	0.0628	0.546959	0.589675	0.964475	13	12
TUBB2A	BOCA	CRISPR	-0.13565	0.0677106	-2.00337	0.0570571	0.874753	13	12
TUBB2B	BOCA	CRISPR	0.0547728	0.0463117	1.1827	0.24901	0.927034	13	12
TUBB3	BOCA	CRISPR	-0.00864185	0.0627577	-0.137702	0.891675	0.990602	13	12
TUBB4A	BOCA	CRISPR	-0.0176711	0.0465723	-0.379433	0.707847	0.972614	13	12
TUBB4B	BOCA	CRISPR	-0.046951	0.0778743	-0.602907	0.552469	0.959015	13	12
TUBB6	BOCA	CRISPR	-0.14965	0.0569075	-2.62971	0.0149777	0.817213	13	12
TUBB8	BOCA	CRISPR	-0.0179408	0.0555686	-0.322859	0.749718	0.977256	13	12
TUBD1	BOCA	CRISPR	-0.0695992	0.0727021	-0.95732	0.348361	0.941035	13	12
TUBE1	BOCA	CRISPR	-0.151849	0.0792693	-1.91561	0.0679286	0.8826	13	12
TUBG1	BOCA	CRISPR	0.0862628	0.0786612	1.09664	0.28415	0.929175	13	12
TUBG2	BOCA	CRISPR	-0.0549754	0.0723376	-0.759984	0.454985	0.951998	13	12
TUBGCP2	BOCA	CRISPR	0.0485245	0.0669289	0.725016	0.475754	0.95358	13	12
TUBGCP3	BOCA	CRISPR	0.0215655	0.0621436	0.347027	0.731726	0.976394	13	12
TUBGCP4	BOCA	CRISPR	-0.013757	0.0611771	-0.224872	0.824065	0.983707	13	12
TUBGCP5	BOCA	CRISPR	-0.0282478	0.0694184	-0.406921	0.687828	0.969621	13	12
TUBGCP6	BOCA	CRISPR	0.0598299	0.0953042	0.627778	0.536333	0.95901	13	12
TUFM	BOCA	CRISPR	0.0325548	0.0731135	0.445263	0.660292	0.967902	13	12
TUFT1	BOCA	CRISPR	0.107755	0.0542291	1.98704	0.0589558	0.874856	13	12
TULP1	BOCA	CRISPR	0.0568584	0.0632611	0.898789	0.378079	0.945162	13	12
TULP2	BOCA	CRISPR	-0.0150985	0.0695684	-0.217031	0.830098	0.983707	13	12
TULP3	BOCA	CRISPR	0.0892092	0.0605742	1.47272	0.154379	0.89453	13	12
TULP4	BOCA	CRISPR	0.0288365	0.0645553	0.446695	0.659273	0.967902	13	12
TUSC1	BOCA	CRISPR	0.0139336	0.0544149	0.256062	0.800179	0.981111	13	12
TUSC2	BOCA	CRISPR	0.00482333	0.0778516	0.0619555	0.951134	0.996494	13	12
TUSC3	BOCA	CRISPR	0.0728029	0.0632952	1.15021	0.261876	0.927034	13	12
TUT1	BOCA	CRISPR	-0.0836126	0.0654764	-1.27699	0.214349	0.9119	13	12
TUT4	BOCA	CRISPR	0.0284359	0.0600524	0.473518	0.640308	0.967586	13	12
TUT7	BOCA	CRISPR	-0.0469974	0.0581412	-0.808333	0.427181	0.945974	13	12
TVP23A	BOCA	CRISPR	0.114542	0.0603093	1.89923	0.0701472	0.8826	13	12
TVP23B	BOCA	CRISPR	0.0160585	0.0365987	0.438774	0.66492	0.968586	13	12
TWF1	BOCA	CRISPR	-0.0442603	0.0413913	-1.06931	0.296023	0.931463	13	12
TWF2	BOCA	CRISPR	-0.0239531	0.0525355	-0.455942	0.652708	0.967586	13	12
TWIST1	BOCA	CRISPR	-0.0565299	0.0994575	-0.568382	0.575532	0.96278	13	11
TWIST2	BOCA	CRISPR	-0.041918	0.0556889	-0.752716	0.459256	0.952347	13	12
TWISTNB	BOCA	CRISPR	0.115718	0.0921697	1.25549	0.221906	0.917772	13	12
TWNK	BOCA	CRISPR	-0.0480641	0.105669	-0.454857	0.653476	0.967586	13	12
TWSG1	BOCA	CRISPR	0.00298146	0.0617771	0.0482615	0.961924	0.996494	13	12
TXK	BOCA	CRISPR	0.0152198	0.0366234	0.415577	0.681571	0.969545	13	12
TXLNA	BOCA	CRISPR	-0.124069	0.0417306	-2.9731	0.00680635	0.817213	13	12
TXLNB	BOCA	CRISPR	0.021776	0.0493973	0.440834	0.663449	0.968492	13	12
TXLNG	BOCA	CRISPR	0.102029	0.0850417	1.19975	0.24245	0.925283	13	12
TXN	BOCA	CRISPR	0.00311644	0.0838777	0.0371546	0.970682	0.99741	13	12
TXN2	BOCA	CRISPR	-0.00873825	0.0568444	-0.153722	0.879169	0.989006	13	12
TXNDC11	BOCA	CRISPR	-0.0154305	0.0492213	-0.313493	0.756732	0.977256	13	12
TXNDC12	BOCA	CRISPR	0.0695209	0.0433423	1.604	0.122976	0.890934	13	11
TXNDC15	BOCA	CRISPR	0.0119348	0.0529172	0.225537	0.823554	0.983707	13	12
TXNDC16	BOCA	CRISPR	-0.101009	0.116786	-0.864906	0.396022	0.945671	13	12
TXNDC17	BOCA	CRISPR	0.0582469	0.0603472	0.965196	0.344486	0.940879	13	12
TXNDC2	BOCA	CRISPR	0.0297142	0.0512251	0.580071	0.567507	0.962752	13	12
TXNDC5	BOCA	CRISPR	0.0237607	0.0498715	0.476439	0.638257	0.967586	13	12
TXNDC8	BOCA	CRISPR	0.0141874	0.0352159	0.402869	0.690765	0.970231	13	12
TXNDC9	BOCA	CRISPR	-0.0677017	0.0401242	-1.68731	0.105062	0.887175	13	12
TXNIP	BOCA	CRISPR	0.140845	0.0516522	2.72679	0.0120239	0.817213	13	12
TXNL1	BOCA	CRISPR	-0.0110004	0.0703655	-0.156333	0.877135	0.988983	13	12
TXNL4A	BOCA	CRISPR	0.0816177	0.0925236	0.882128	0.386834	0.945446	13	12
TXNL4B	BOCA	CRISPR	0.0575018	0.0702984	0.817967	0.42177	0.945974	13	12
TXNRD1	BOCA	CRISPR	-0.120511	0.111915	-1.07681	0.29273	0.929987	13	12
TXNRD2	BOCA	CRISPR	-0.0679478	0.0577703	-1.17617	0.251557	0.927034	13	12
TYK2	BOCA	CRISPR	-0.10301	0.0663137	-1.55337	0.133989	0.890934	13	12
TYMP	BOCA	CRISPR	0.0170122	0.0492358	0.345525	0.73284	0.976394	13	12
TYMS	BOCA	CRISPR	-0.10675	0.159789	-0.668069	0.510739	0.956428	13	12
TYR	BOCA	CRISPR	0.0391267	0.035726	1.09519	0.284771	0.929175	13	12
TYRO3	BOCA	CRISPR	-0.042191	0.0570019	-0.740169	0.466686	0.953291	13	12
TYROBP	BOCA	CRISPR	-0.0295535	0.0654377	-0.451629	0.655767	0.967586	13	12
TYRP1	BOCA	CRISPR	-0.00714086	0.0585939	-0.12187	0.90406	0.992251	13	12
TYSND1	BOCA	CRISPR	0.0217681	0.0620209	0.35098	0.728798	0.9755	13	12
TYW1	BOCA	CRISPR	-0.0319508	0.0971967	-0.328723	0.745339	0.976495	13	12
TYW3	BOCA	CRISPR	-0.0754547	0.0484344	-1.55788	0.132917	0.890934	13	12
TYW5	BOCA	CRISPR	0.0576766	0.046785	1.2328	0.230662	0.920456	13	11
U2AF1L4	BOCA	CRISPR	0.0227097	0.0619269	0.366717	0.717182	0.973932	13	12
U2AF2	BOCA	CRISPR	0.128387	0.0615977	2.08427	0.0489573	0.863538	13	11
U2SURP	BOCA	CRISPR	0.117611	0.0636117	1.84889	0.077369	0.883493	13	12
UACA	BOCA	CRISPR	0.0473739	0.0470163	1.00761	0.324127	0.936502	13	12
UAP1	BOCA	CRISPR	0.0659672	0.0671039	0.983061	0.335806	0.940426	13	12
UAP1L1	BOCA	CRISPR	-0.014958	0.0427126	-0.350202	0.729374	0.9755	13	12
UBA1	BOCA	CRISPR	0.0649787	0.0602292	1.07886	0.291836	0.929987	13	12
UBA2	BOCA	CRISPR	-0.0289494	0.0657813	-0.440085	0.663983	0.968579	13	12
UBA3	BOCA	CRISPR	-0.0982055	0.0705359	-1.39228	0.177155	0.902608	13	12
UBA5	BOCA	CRISPR	0.0774759	0.0813658	0.952193	0.350899	0.941035	13	12
UBA52	BOCA	CRISPR	0.0483407	0.0489078	0.988405	0.333239	0.939934	13	12
UBA6	BOCA	CRISPR	0.0341199	0.0616673	0.55329	0.585404	0.964475	13	12
UBA7	BOCA	CRISPR	-0.0457926	0.0414585	-1.10454	0.280781	0.929175	13	12
UBAC1	BOCA	CRISPR	-0.00287632	0.0416122	-0.0691219	0.94549	0.996494	13	12
UBAC2	BOCA	CRISPR	-0.0101151	0.0493157	-0.205109	0.839292	0.983707	13	12
UBALD1	BOCA	CRISPR	0.119826	0.0527367	2.27216	0.0327429	0.842547	13	12
UBALD2	BOCA	CRISPR	0.0377874	0.0676163	0.558851	0.581664	0.964475	13	12
UBAP1	BOCA	CRISPR	0.140794	0.0764203	1.84236	0.0783519	0.883493	13	12
UBAP1L	BOCA	CRISPR	-0.0306969	0.0683373	-0.449197	0.657494	0.967854	13	12
UBAP2	BOCA	CRISPR	-0.0937191	0.0631299	-1.48454	0.151242	0.893485	13	12
UBAP2L	BOCA	CRISPR	0.136119	0.0918798	1.48149	0.152658	0.893485	13	11
UBASH3A	BOCA	CRISPR	0.00603693	0.0322423	0.187236	0.853117	0.987103	13	12
UBASH3B	BOCA	CRISPR	-0.0229081	0.0373705	-0.612999	0.545891	0.95901	13	12
UBB	BOCA	CRISPR	0.0384897	0.0625176	0.615662	0.544162	0.95901	13	12
UBC	BOCA	CRISPR	0.0200295	0.130147	0.153898	0.879032	0.989006	13	12
UBD	BOCA	CRISPR	0.00835329	0.0467142	0.178817	0.859647	0.987342	13	12
UBE2A	BOCA	CRISPR	0.0310196	0.0824959	0.376014	0.710508	0.972852	13	11
UBE2B	BOCA	CRISPR	-0.025977	0.0524478	-0.495292	0.625305	0.966825	13	11
UBE2C	BOCA	CRISPR	0.0216958	0.0888076	0.244301	0.809164	0.982541	13	12
UBE2D1	BOCA	CRISPR	-0.0239126	0.040127	-0.595922	0.557047	0.960555	13	12
UBE2D2	BOCA	CRISPR	-0.0228565	0.0378902	-0.603231	0.552258	0.959015	13	12
UBE2D3	BOCA	CRISPR	0.09504	0.0908088	1.04659	0.306161	0.933779	13	12
UBE2D4	BOCA	CRISPR	0.0407168	0.0592555	0.687139	0.498866	0.956428	13	12
UBE2E1	BOCA	CRISPR	-0.0977362	0.0538619	-1.81457	0.0832507	0.884457	13	11
UBE2E2	BOCA	CRISPR	0.0405497	0.0317101	1.27876	0.213734	0.911324	13	12
UBE2E3	BOCA	CRISPR	-0.0717335	0.0568026	-1.26286	0.219295	0.915317	13	12
UBE2F	BOCA	CRISPR	0.122836	0.0831888	1.47659	0.153347	0.893485	13	12
UBE2G1	BOCA	CRISPR	0.0279188	0.0639426	0.436623	0.666456	0.968586	13	12
UBE2G2	BOCA	CRISPR	0.0505103	0.0546915	0.92355	0.365309	0.945162	13	12
UBE2H	BOCA	CRISPR	0.203688	0.110683	1.84028	0.078667	0.883493	13	12
UBE2I	BOCA	CRISPR	-0.0279231	0.0736598	-0.379082	0.708261	0.972614	13	11
UBE2J1	BOCA	CRISPR	-0.0141292	0.0493997	-0.286018	0.777425	0.978748	13	12
UBE2J2	BOCA	CRISPR	-0.133822	0.0851776	-1.57109	0.129817	0.890934	13	12
UBE2K	BOCA	CRISPR	0.125953	0.0955149	1.31868	0.200257	0.909076	13	12
UBE2L3	BOCA	CRISPR	-0.0644942	0.0964908	-0.668398	0.510832	0.956428	13	11
UBE2L6	BOCA	CRISPR	0.0507617	0.0527018	0.963187	0.345472	0.941035	13	12
UBE2M	BOCA	CRISPR	0.168838	0.107971	1.56374	0.131534	0.890934	13	12
UBE2N	BOCA	CRISPR	-0.0591261	0.130948	-0.451524	0.656031	0.967586	13	11
UBE2O	BOCA	CRISPR	-0.0209299	0.0557157	-0.375655	0.710616	0.972852	13	12
UBE2Q1	BOCA	CRISPR	0.0576005	0.101	0.5703	0.574004	0.96278	13	12
UBE2Q2	BOCA	CRISPR	0.0108475	0.0389377	0.278586	0.783052	0.979177	13	12
UBE2Q2L	BOCA	CRISPR	0.0698017	0.0670403	1.04119	0.308609	0.933779	13	12
UBE2QL1	BOCA	CRISPR	0.112702	0.0488811	2.30564	0.0304902	0.842547	13	12
UBE2R2	BOCA	CRISPR	0.115237	0.0798684	1.44284	0.162548	0.898147	13	12
UBE2S	BOCA	CRISPR	0.0835262	0.0858378	0.973069	0.340642	0.940687	13	12
UBE2T	BOCA	CRISPR	0.128523	0.0759086	1.69312	0.103935	0.887175	13	12
UBE2U	BOCA	CRISPR	0.0728532	0.0489391	1.48865	0.150164	0.893485	13	12
UBE2V1	BOCA	CRISPR	-0.109757	0.0595568	-1.84289	0.0788614	0.883493	13	11
UBE2V2	BOCA	CRISPR	-0.0561032	0.0389746	-1.43948	0.164092	0.898147	13	11
UBE2W	BOCA	CRISPR	-0.0255427	0.0677456	-0.377039	0.709601	0.972726	13	12
UBE2Z	BOCA	CRISPR	0.057962	0.0523614	1.10696	0.279755	0.929175	13	12
UBE3A	BOCA	CRISPR	-0.0335535	0.0651122	-0.515318	0.611248	0.965256	13	12
UBE3B	BOCA	CRISPR	-0.0727379	0.0530268	-1.37172	0.183385	0.906243	13	12
UBE3C	BOCA	CRISPR	0.00709987	0.056578	0.125488	0.901227	0.992251	13	12
UBE3D	BOCA	CRISPR	0.0111795	0.0938886	0.119072	0.906252	0.992251	13	12
UBE4A	BOCA	CRISPR	0.0551328	0.0418083	1.31871	0.200248	0.909076	13	12
UBE4B	BOCA	CRISPR	0.0158472	0.0753257	0.210383	0.835222	0.983707	13	12
UBFD1	BOCA	CRISPR	-0.0643291	0.0635974	-1.01151	0.322298	0.936502	13	12
UBIAD1	BOCA	CRISPR	0.279099	0.140447	1.98721	0.058935	0.874856	13	12
UBL3	BOCA	CRISPR	-0.0313758	0.0377908	-0.830251	0.414932	0.945671	13	12
UBL4A	BOCA	CRISPR	0.00894987	0.0547951	0.163333	0.871683	0.988932	13	12
UBL4B	BOCA	CRISPR	-0.0452481	0.0610927	-0.740647	0.466402	0.952948	13	12
UBL5	BOCA	CRISPR	0.0381162	0.0759631	0.501772	0.620597	0.9667	13	12
UBL7	BOCA	CRISPR	0.124701	0.0561731	2.21995	0.0365591	0.842547	13	12
UBLCP1	BOCA	CRISPR	0.0764235	0.0489377	1.56165	0.132026	0.890934	13	12
UBN1	BOCA	CRISPR	0.030687	0.0541083	0.56714	0.576361	0.96278	13	11
UBN2	BOCA	CRISPR	0.115335	0.0558684	2.0644	0.050435	0.868662	13	12
UBOX5	BOCA	CRISPR	0.0166072	0.06392	0.259812	0.797321	0.980583	13	12
UBP1	BOCA	CRISPR	-0.00891052	0.0539292	-0.165226	0.870275	0.988696	13	11
UBQLN1	BOCA	CRISPR	0.00843375	0.052412	0.160913	0.873567	0.988983	13	12
UBQLN2	BOCA	CRISPR	0.106717	0.0549925	1.94057	0.064665	0.8826	13	12
UBQLN3	BOCA	CRISPR	-0.0211698	0.0593032	-0.356976	0.724364	0.974041	13	12
UBQLN4	BOCA	CRISPR	0.0706407	0.0592224	1.1928	0.245107	0.926513	13	12
UBQLNL	BOCA	CRISPR	0.0985138	0.0500273	1.9692	0.0610924	0.881161	13	12
UBR1	BOCA	CRISPR	0.00919305	0.0521917	0.17614	0.861726	0.987342	13	12
UBR2	BOCA	CRISPR	0.0158239	0.0642546	0.246269	0.807757	0.982265	13	11
UBR3	BOCA	CRISPR	0.0835914	0.0640548	1.305	0.2048	0.910033	13	12
UBR4	BOCA	CRISPR	0.0656645	0.0799005	0.821828	0.419613	0.945974	13	12
UBR5	BOCA	CRISPR	0.019978	0.10014	0.199501	0.843704	0.984063	13	11
UBR7	BOCA	CRISPR	0.0793059	0.0365075	2.17232	0.0403883	0.844535	13	12
UBTD1	BOCA	CRISPR	-0.00570121	0.0591533	-0.0963803	0.924053	0.993355	13	12
UBTD2	BOCA	CRISPR	0.0263762	0.0531936	0.495852	0.624704	0.966825	13	12
UBTF	BOCA	CRISPR	0.00692518	0.0846683	0.0817919	0.935552	0.995923	13	11
UBXN1	BOCA	CRISPR	-0.0332574	0.0567884	-0.585637	0.563822	0.961486	13	12
UBXN10	BOCA	CRISPR	0.00400758	0.0512918	0.0781329	0.938398	0.995995	13	12
UBXN11	BOCA	CRISPR	0.0675982	0.0422646	1.5994	0.123379	0.890934	13	12
UBXN2A	BOCA	CRISPR	0.0527307	0.050975	1.03444	0.311684	0.934677	13	12
UBXN2B	BOCA	CRISPR	-0.0829131	0.0484595	-1.71098	0.100541	0.887175	13	12
UBXN4	BOCA	CRISPR	0.0117924	0.0452077	0.260848	0.796531	0.980451	13	12
UBXN6	BOCA	CRISPR	0.00582865	0.0585473	0.0995546	0.921561	0.993162	13	12
UBXN7	BOCA	CRISPR	1.22600999178607e-05	0.0487235	0.000251626	0.999801	0.999909	13	12
UCHL1	BOCA	CRISPR	0.0604674	0.0487251	1.24099	0.227118	0.919215	13	12
UCHL3	BOCA	CRISPR	0.0826776	0.0459572	1.79901	0.0851527	0.884457	13	12
UCHL5	BOCA	CRISPR	-0.0375542	0.0853513	-0.439996	0.664232	0.968586	13	11
UCK1	BOCA	CRISPR	-0.0805594	0.0527497	-1.5272	0.140347	0.893485	13	12
UCK2	BOCA	CRISPR	0.0569872	0.0465346	1.22462	0.233114	0.92121	13	12
UCKL1	BOCA	CRISPR	-0.0736503	0.0501594	-1.46833	0.15556	0.896445	13	12
UCMA	BOCA	CRISPR	-0.0240377	0.0517263	-0.46471	0.646509	0.967586	13	12
UCN	BOCA	CRISPR	0.0673336	0.0688659	0.97775	0.338371	0.940687	13	12
UCN2	BOCA	CRISPR	0.0166724	0.0409011	0.407627	0.687317	0.969621	13	12
UCN3	BOCA	CRISPR	0.0897767	0.0459682	1.95302	0.06309	0.8826	13	12
UCP1	BOCA	CRISPR	0.00999966	0.0519272	0.192571	0.848985	0.986011	13	12
UCP2	BOCA	CRISPR	-0.0457955	0.0553276	-0.827716	0.416338	0.945671	13	12
UCP3	BOCA	CRISPR	0.0183391	0.0403551	0.454442	0.653771	0.967586	13	12
UEVLD	BOCA	CRISPR	-0.00272358	0.0408807	-0.0666227	0.947458	0.996494	13	12
UFC1	BOCA	CRISPR	0.00777983	0.0733054	0.106129	0.9164	0.993162	13	12
UFD1	BOCA	CRISPR	0.146385	0.0687584	2.12898	0.0441835	0.856214	13	12
UFL1	BOCA	CRISPR	0.0161318	0.0874685	0.18443	0.855293	0.987342	13	12
UFM1	BOCA	CRISPR	-0.0704331	0.126844	-0.555272	0.58407	0.964475	13	12
UFSP1	BOCA	CRISPR	-0.000576924	0.054707	-0.0105457	0.991677	0.997912	13	12
UFSP2	BOCA	CRISPR	-0.0503642	0.0835214	-0.603009	0.552403	0.959015	13	12
UGCG	BOCA	CRISPR	-0.116088	0.0995139	-1.16655	0.255345	0.927034	13	12
UGDH	BOCA	CRISPR	-0.0526074	0.0521688	-1.00841	0.32375	0.936502	13	12
UGGT1	BOCA	CRISPR	-0.00683298	0.04098	-0.166739	0.869032	0.988657	13	12
UGGT2	BOCA	CRISPR	0.0443493	0.0317199	1.39816	0.175405	0.902437	13	12
UGP2	BOCA	CRISPR	0.019031	0.0552954	0.34417	0.733845	0.976394	13	12
UGT1A1	BOCA	CRISPR	0.0165885	0.0460533	0.360202	0.721983	0.973932	13	12
UGT1A10	BOCA	CRISPR	-0.0943261	0.0647728	-1.45626	0.158837	0.898147	13	12
UGT1A3	BOCA	CRISPR	0.0878655	0.047347	1.85578	0.076345	0.8826	13	12
UGT1A4	BOCA	CRISPR	0.0295725	0.0385814	0.766495	0.451178	0.95193	13	12
UGT1A5	BOCA	CRISPR	0.0275147	0.0537048	0.512333	0.613303	0.965543	13	12
UGT1A6	BOCA	CRISPR	-0.0897983	0.0837072	-1.07277	0.294503	0.930643	13	12
UGT1A7	BOCA	CRISPR	0.0762407	0.0636258	1.19827	0.243015	0.925283	13	12
UGT1A8	BOCA	CRISPR	0.0630967	0.0576829	1.09386	0.285343	0.929175	13	12
UGT1A9	BOCA	CRISPR	0.0689842	0.072625	0.949869	0.352054	0.941035	13	12
UGT2A1	BOCA	CRISPR	-0.0893241	0.0399602	-2.23533	0.0353951	0.842547	13	12
UGT2A3	BOCA	CRISPR	0.0173294	0.0515634	0.33608	0.739857	0.976394	13	12
UGT2B11	BOCA	CRISPR	-0.000163927	0.0533098	-0.00307499	0.997573	0.99901	13	12
UGT2B15	BOCA	CRISPR	0.126878	0.0549086	2.31072	0.0301616	0.842547	13	12
UGT2B17	BOCA	CRISPR	-0.00875236	0.0557055	-0.157118	0.876523	0.988983	13	12
UGT2B28	BOCA	CRISPR	-0.0335931	0.0471929	-0.711825	0.483731	0.955513	13	12
UGT2B4	BOCA	CRISPR	0.0884066	0.0378248	2.33727	0.0284941	0.832894	13	12
UGT2B7	BOCA	CRISPR	0.0190236	0.0432248	0.440109	0.663967	0.968579	13	12
UGT3A1	BOCA	CRISPR	0.0924601	0.0439923	2.10174	0.0467309	0.860729	13	12
UGT3A2	BOCA	CRISPR	0.0300303	0.0489743	0.613185	0.545771	0.95901	13	12
UGT8	BOCA	CRISPR	0.0108925	0.0400391	0.272047	0.788013	0.97964	13	12
UHMK1	BOCA	CRISPR	0.0639808	0.0625803	1.02238	0.317235	0.936502	13	12
UHRF1BP1	BOCA	CRISPR	0.0133704	0.0772487	0.173082	0.864101	0.987342	13	12
UHRF1BP1L	BOCA	CRISPR	-0.0375903	0.0409243	-0.918532	0.367873	0.945162	13	12
UHRF2	BOCA	CRISPR	0.0460202	0.0685761	0.671082	0.509154	0.956428	13	11
UIMC1	BOCA	CRISPR	-0.0583263	0.0544242	-1.0717	0.295472	0.930748	13	11
ULBP1	BOCA	CRISPR	0.107631	0.0738075	1.45826	0.158289	0.898147	13	12
ULBP2	BOCA	CRISPR	0.0890131	0.0783116	1.13665	0.267388	0.927034	13	12
ULBP3	BOCA	CRISPR	0.0690737	0.079188	0.872275	0.392074	0.945671	13	12
ULK1	BOCA	CRISPR	-0.0360682	0.0628955	-0.573461	0.571898	0.96278	13	12
ULK2	BOCA	CRISPR	-0.0198536	0.0665838	-0.298174	0.768247	0.978271	13	12
ULK3	BOCA	CRISPR	-0.0325406	0.0501276	-0.649155	0.522668	0.958919	13	12
ULK4	BOCA	CRISPR	0.0251371	0.0486497	0.516696	0.610302	0.965256	13	12
UMOD	BOCA	CRISPR	0.0411755	0.0744425	0.553119	0.585519	0.964475	13	12
UMODL1	BOCA	CRISPR	-0.00371649	0.0593114	-0.0626606	0.950578	0.996494	13	12
UMPS	BOCA	CRISPR	0.00188162	0.083266	0.0225977	0.982166	0.997799	13	12
UNC119	BOCA	CRISPR	0.0422519	0.0559657	0.75496	0.457935	0.952187	13	12
UNC119B	BOCA	CRISPR	0.0430266	0.0711061	0.605104	0.551034	0.959015	13	12
UNC13A	BOCA	CRISPR	0.0548415	0.0454068	1.20778	0.239405	0.922018	13	12
UNC13B	BOCA	CRISPR	0.021366	0.0432929	0.493522	0.626324	0.966825	13	12
UNC13C	BOCA	CRISPR	0.100753	0.0475235	2.12007	0.0450021	0.859783	13	12
UNC13D	BOCA	CRISPR	-0.0399251	0.0785551	-0.508243	0.616123	0.96565	13	12
UNC45A	BOCA	CRISPR	0.0967372	0.0870544	1.11123	0.277952	0.929175	13	12
UNC45B	BOCA	CRISPR	-0.0822928	0.0624518	-1.3177	0.200579	0.909076	13	12
UNC50	BOCA	CRISPR	0.0974132	0.115426	0.843943	0.407394	0.945671	13	12
UNC5A	BOCA	CRISPR	-0.021111	0.0444059	-0.475409	0.638979	0.967586	13	12
UNC5B	BOCA	CRISPR	0.0234475	0.0483486	0.484968	0.632286	0.967101	13	12
UNC5C	BOCA	CRISPR	0.0714773	0.0556365	1.28472	0.211679	0.910672	13	12
UNC5CL	BOCA	CRISPR	-0.0471608	0.0498244	-0.94654	0.353712	0.941035	13	12
UNC5D	BOCA	CRISPR	-0.0635827	0.056939	-1.11668	0.275661	0.928131	13	12
UNC79	BOCA	CRISPR	0.0080654	0.0484705	0.166398	0.869298	0.988657	13	12
UNC80	BOCA	CRISPR	-0.0400956	0.0652525	-0.614469	0.544937	0.95901	13	12
UNC93A	BOCA	CRISPR	0.0511996	0.0596479	0.858363	0.399549	0.945671	13	12
UNCX	BOCA	CRISPR	-0.0168787	0.0587068	-0.287508	0.776298	0.978547	13	12
UNG	BOCA	CRISPR	0.0204033	0.0681935	0.299197	0.767477	0.978271	13	12
UNK	BOCA	CRISPR	-0.0593489	0.0331381	-1.79096	0.0864714	0.884457	13	12
UNKL	BOCA	CRISPR	-0.0292298	0.048331	-0.604783	0.551244	0.959015	13	12
UPB1	BOCA	CRISPR	-0.0811013	0.056322	-1.43996	0.163353	0.898147	13	12
UPF1	BOCA	CRISPR	-0.00418766	0.0733041	-0.0571272	0.95496	0.996494	13	11
UPF2	BOCA	CRISPR	-0.0471843	0.0624704	-0.755307	0.45773	0.952187	13	12
UPF3A	BOCA	CRISPR	-0.000974973	0.0523121	-0.0186376	0.985291	0.997799	13	12
UPF3B	BOCA	CRISPR	0.0142116	0.0682342	0.208277	0.836929	0.983707	13	11
UPK1A	BOCA	CRISPR	0.0654793	0.0509855	1.28427	0.211833	0.910672	13	12
UPK1B	BOCA	CRISPR	-0.0397852	0.0448735	-0.886609	0.384467	0.945252	13	12
UPK2	BOCA	CRISPR	0.0358848	0.0659143	0.544417	0.591394	0.964475	13	12
UPK3A	BOCA	CRISPR	-0.0905605	0.0443777	-2.04068	0.0529232	0.873189	13	12
UPK3B	BOCA	CRISPR	0.0269735	0.0589636	0.45746	0.651632	0.967586	13	12
UPP1	BOCA	CRISPR	-0.00183761	0.0503304	-0.036511	0.97119	0.99741	13	12
UPP2	BOCA	CRISPR	-0.0417195	0.0439132	-0.950045	0.351966	0.941035	13	12
UPRT	BOCA	CRISPR	0.0637531	0.0517617	1.23167	0.230519	0.920399	13	12
UQCC1	BOCA	CRISPR	-0.113492	0.0813986	-1.39428	0.176557	0.902437	13	12
UQCC2	BOCA	CRISPR	-0.0449573	0.056728	-0.792506	0.436164	0.947826	13	12
UQCC3	BOCA	CRISPR	0.0220546	0.0445332	0.495238	0.62513	0.966825	13	12
UQCR10	BOCA	CRISPR	-0.178193	0.0761544	-2.33989	0.0283338	0.832894	13	12
UQCR11	BOCA	CRISPR	0.0264619	0.0455758	0.580612	0.567148	0.962752	13	12
UQCRB	BOCA	CRISPR	0.0491616	0.0826319	0.594947	0.557688	0.960555	13	12
UQCRC1	BOCA	CRISPR	0.00756712	0.0878466	0.0861402	0.9321	0.995091	13	12
UQCRC2	BOCA	CRISPR	-0.122197	0.0994889	-1.22825	0.231774	0.921148	13	12
UQCRFS1	BOCA	CRISPR	-0.0976375	0.0926108	-1.05428	0.302706	0.933557	13	12
UQCRH	BOCA	CRISPR	-0.0803709	0.0500767	-1.60496	0.122148	0.890934	13	12
UQCRQ	BOCA	CRISPR	-0.0265651	0.0721439	-0.368224	0.716074	0.973593	13	12
URAD	BOCA	CRISPR	0.0302727	0.0547465	0.552961	0.585625	0.964475	13	12
URB1	BOCA	CRISPR	0.0664692	0.0617004	1.07729	0.292521	0.929987	13	12
URB2	BOCA	CRISPR	0.0774902	0.0495421	1.56413	0.131443	0.890934	13	12
URGCP	BOCA	CRISPR	-0.0658621	0.0579981	-1.13559	0.267823	0.927034	13	12
URI1	BOCA	CRISPR	0.0125034	0.0777883	0.160736	0.873768	0.988983	13	11
URM1	BOCA	CRISPR	-0.139435	0.088837	-1.56956	0.130174	0.890934	13	12
UROC1	BOCA	CRISPR	-0.0221544	0.0344675	-0.642762	0.526735	0.958919	13	12
UROD	BOCA	CRISPR	0.144281	0.103113	1.39925	0.175079	0.902437	13	12
UROS	BOCA	CRISPR	0.00298517	0.0632202	0.0472187	0.962747	0.996494	13	12
USB1	BOCA	CRISPR	0.0931315	0.0430502	2.16332	0.0411509	0.84618	13	12
USE1	BOCA	CRISPR	0.0399335	0.0873429	0.457203	0.651814	0.967586	13	12
USF1	BOCA	CRISPR	-0.0989979	0.0690694	-1.43331	0.165224	0.898147	13	12
USF2	BOCA	CRISPR	0.00501587	0.0903602	0.0555097	0.956212	0.996494	13	12
USF3	BOCA	CRISPR	0.0494744	0.026474	1.86879	0.0744411	0.8826	13	12
USH1C	BOCA	CRISPR	0.00612018	0.0394131	0.155283	0.877953	0.989006	13	12
USH1G	BOCA	CRISPR	0.0821917	0.0811307	1.01308	0.321562	0.936502	13	12
USH2A	BOCA	CRISPR	-0.0093514	0.050452	-0.185353	0.854577	0.987342	13	12
USHBP1	BOCA	CRISPR	0.0907857	0.0481052	1.88723	0.0718135	0.8826	13	12
USP1	BOCA	CRISPR	-0.00710368	0.0685211	-0.103671	0.918329	0.993162	13	12
USP10	BOCA	CRISPR	-0.0795028	0.0804083	-0.988738	0.33308	0.939934	13	12
USP11	BOCA	CRISPR	-0.0178046	0.0457789	-0.388925	0.701071	0.972277	13	11
USP12	BOCA	CRISPR	-0.0110003	0.0357121	-0.308028	0.760834	0.97811	13	12
USP13	BOCA	CRISPR	-0.0820141	0.0604247	-1.3573	0.187858	0.906243	13	12
USP14	BOCA	CRISPR	-0.0604109	0.119905	-0.503821	0.619179	0.966122	13	12
USP15	BOCA	CRISPR	0.0746233	0.110895	0.672922	0.507703	0.956428	13	12
USP16	BOCA	CRISPR	0.15071	0.0578077	2.60709	0.0160907	0.817213	13	11
USP17L10	BOCA	CRISPR	0.151527	0.0728974	2.07864	0.0489926	0.863538	13	12
USP17L13	BOCA	CRISPR	0.0711171	0.0738222	0.963357	0.345389	0.941035	13	12
USP17L5	BOCA	CRISPR	0.120806	0.0883887	1.36675	0.184915	0.906243	13	12
USP18	BOCA	CRISPR	-0.0360184	0.0647269	-0.556467	0.583266	0.964475	13	12
USP19	BOCA	CRISPR	0.0745666	0.0733468	1.01663	0.319905	0.936502	13	12
USP2	BOCA	CRISPR	-0.0853941	0.070334	-1.21412	0.23702	0.921878	13	12
USP20	BOCA	CRISPR	0.0312326	0.0276851	1.12814	0.270892	0.927034	13	12
USP21	BOCA	CRISPR	0.0487695	0.0531041	0.918376	0.368382	0.945162	13	11
USP22	BOCA	CRISPR	0.023484	0.0828693	0.283386	0.779531	0.978748	13	11
USP24	BOCA	CRISPR	0.00102573	0.0698988	0.0146745	0.988418	0.997912	13	12
USP25	BOCA	CRISPR	0.0591917	0.0625671	0.946051	0.353956	0.941035	13	12
USP26	BOCA	CRISPR	0.0903961	0.0477818	1.89185	0.0711679	0.8826	13	12
USP27X	BOCA	CRISPR	0.00983916	0.0460523	0.213652	0.832701	0.983707	13	12
USP28	BOCA	CRISPR	0.00263295	0.0881087	0.029883	0.976418	0.99741	13	12
USP29	BOCA	CRISPR	-0.00322062	0.0554647	-0.058066	0.954198	0.996494	13	12
USP3	BOCA	CRISPR	-0.0478037	0.0430709	-1.10989	0.279033	0.929175	13	11
USP30	BOCA	CRISPR	0.027048	0.0527333	0.512921	0.612898	0.96554	13	12
USP31	BOCA	CRISPR	0.0321211	0.0618813	0.519076	0.608667	0.965256	13	12
USP32	BOCA	CRISPR	0.0342664	0.0489583	0.699909	0.491004	0.955513	13	12
USP33	BOCA	CRISPR	0.0138502	0.0488842	0.283326	0.779462	0.978748	13	12
USP34	BOCA	CRISPR	0.0943707	0.0778691	1.21191	0.237849	0.921964	13	12
USP35	BOCA	CRISPR	-0.0029272	0.058074	-0.0504046	0.960235	0.996494	13	12
USP36	BOCA	CRISPR	0.000993799	0.0634218	0.0156697	0.987633	0.997912	13	12
USP37	BOCA	CRISPR	0.229013	0.10108	2.26567	0.0331965	0.842547	13	12
USP38	BOCA	CRISPR	0.134246	0.060177	2.23085	0.0357304	0.842547	13	12
USP39	BOCA	CRISPR	0.0357769	0.0664813	0.53815	0.595643	0.964475	13	12
USP4	BOCA	CRISPR	0.0371099	0.0492835	0.752988	0.459096	0.952347	13	12
USP40	BOCA	CRISPR	0.0677529	0.0549689	1.23257	0.230188	0.920379	13	12
USP42	BOCA	CRISPR	0.0292018	0.0670482	0.435534	0.667235	0.968586	13	12
USP43	BOCA	CRISPR	-0.0234126	0.0466402	-0.501984	0.62045	0.9667	13	12
USP44	BOCA	CRISPR	0.0369072	0.0459496	0.803212	0.430075	0.946194	13	12
USP45	BOCA	CRISPR	0.0375318	0.0575701	0.651932	0.520907	0.958352	13	12
USP46	BOCA	CRISPR	0.0599075	0.055953	1.07067	0.295423	0.930748	13	12
USP47	BOCA	CRISPR	0.0220688	0.0670082	0.329345	0.744876	0.976495	13	12
USP48	BOCA	CRISPR	0.0851576	0.0515755	1.65113	0.112303	0.887656	13	12
USP49	BOCA	CRISPR	0.0102339	0.0440133	0.232517	0.818286	0.983135	13	11
USP5	BOCA	CRISPR	0.0921321	0.0903893	1.01928	0.318672	0.936502	13	12
USP50	BOCA	CRISPR	0.0578735	0.0452996	1.27757	0.214147	0.911681	13	12
USP51	BOCA	CRISPR	0.0278554	0.056573	0.49238	0.627118	0.966825	13	12
USP53	BOCA	CRISPR	-0.0238895	0.0584411	-0.408779	0.686483	0.969568	13	12
USP54	BOCA	CRISPR	-0.0212607	0.048079	-0.442203	0.662472	0.968284	13	12
USP6	BOCA	CRISPR	0.0134844	0.057032	0.236436	0.815188	0.983135	13	12
USP6NL	BOCA	CRISPR	0.0735923	0.0496068	1.48351	0.151514	0.893485	13	12
USP7	BOCA	CRISPR	0.05885	0.105925	0.555581	0.584104	0.964475	13	11
USP8	BOCA	CRISPR	0.0911717	0.0716276	1.27286	0.215785	0.912869	13	12
USP9X	BOCA	CRISPR	0.216598	0.101704	2.1297	0.0441182	0.855864	13	12
USPL1	BOCA	CRISPR	0.115079	0.102708	1.12046	0.274084	0.927034	13	12
UST	BOCA	CRISPR	0.0278229	0.0664602	0.41864	0.679363	0.969545	13	12
UTF1	BOCA	CRISPR	0.0334083	0.0603501	0.553575	0.585453	0.964475	13	11
UTP11	BOCA	CRISPR	0.0493267	0.069113	0.713712	0.482586	0.955182	13	12
UTP14A	BOCA	CRISPR	0.0636871	0.0474238	1.34293	0.192397	0.906243	13	12
UTP14C	BOCA	CRISPR	0.0357877	0.048741	0.734243	0.470221	0.95358	13	12
UTP15	BOCA	CRISPR	-0.00318534	0.0541756	-0.0587965	0.953622	0.996494	13	12
UTP18	BOCA	CRISPR	0.0440044	0.0679433	0.647663	0.523616	0.958919	13	12
UTP20	BOCA	CRISPR	0.0217095	0.0609862	0.355974	0.725105	0.974041	13	12
UTP23	BOCA	CRISPR	0.0447476	0.0631729	0.708335	0.485855	0.955513	13	12
UTP25	BOCA	CRISPR	-0.0236452	0.0590697	-0.400294	0.692634	0.970733	13	12
UTP3	BOCA	CRISPR	-0.0176961	0.0611199	-0.289531	0.774886	0.978355	13	11
UTP4	BOCA	CRISPR	-0.123897	0.0666756	-1.8582	0.0759869	0.8826	13	12
UTP6	BOCA	CRISPR	-0.00458611	0.0576572	-0.0795411	0.93729	0.995923	13	12
UTRN	BOCA	CRISPR	-0.0535634	0.0405152	-1.32206	0.199147	0.909076	13	12
UTS2	BOCA	CRISPR	0.00706351	0.0557255	0.126755	0.900236	0.992251	13	12
UTS2B	BOCA	CRISPR	0.00257312	0.0422809	0.0608579	0.951998	0.996494	13	12
UTS2R	BOCA	CRISPR	-0.0242153	0.0484557	-0.499741	0.622005	0.966825	13	12
UVRAG	BOCA	CRISPR	-0.0148066	0.0653277	-0.226651	0.822697	0.983707	13	12
UVSSA	BOCA	CRISPR	-0.0728364	0.106622	-0.683126	0.501351	0.956428	13	12
UXS1	BOCA	CRISPR	0.0810329	0.0859523	0.942766	0.355599	0.941035	13	12
UXT	BOCA	CRISPR	0.0589975	0.0775505	0.760761	0.454877	0.951998	13	11
VAC14	BOCA	CRISPR	-0.00220626	0.0674601	-0.0327046	0.974192	0.99741	13	12
VAMP1	BOCA	CRISPR	0.0266241	0.0488473	0.545048	0.590967	0.964475	13	12
VAMP2	BOCA	CRISPR	0.117792	0.0477712	2.46575	0.0215588	0.825036	13	12
VAMP3	BOCA	CRISPR	0.0311147	0.0365121	0.852174	0.402904	0.945671	13	12
VAMP4	BOCA	CRISPR	0.0446954	0.0463526	0.964249	0.344951	0.940879	13	12
VAMP5	BOCA	CRISPR	0.0207806	0.055736	0.372839	0.712682	0.973269	13	12
VAMP7	BOCA	CRISPR	0.0691654	0.0485148	1.42566	0.167399	0.900263	13	12
VAMP8	BOCA	CRISPR	-0.00823236	0.0453248	-0.18163	0.857464	0.987342	13	12
VANGL1	BOCA	CRISPR	0.03644	0.0323759	1.12553	0.271974	0.927034	13	12
VANGL2	BOCA	CRISPR	0.0467595	0.0619455	0.75485	0.458	0.952187	13	12
VAPA	BOCA	CRISPR	-0.00527959	0.0569928	-0.0926361	0.926995	0.994095	13	12
VAPB	BOCA	CRISPR	-0.080602	0.0543379	-1.48335	0.151557	0.893485	13	12
VARS	BOCA	CRISPR	-0.0306928	0.0748142	-0.410253	0.685417	0.969545	13	12
VARS2	BOCA	CRISPR	-0.00403836	0.0947314	-0.0426296	0.966365	0.997293	13	12
VASH1	BOCA	CRISPR	0.0229932	0.0605664	0.379636	0.707698	0.972614	13	12
VASH2	BOCA	CRISPR	0.0610154	0.0592669	1.0295	0.313949	0.934677	13	12
VASN	BOCA	CRISPR	-0.0295424	0.0383853	-0.769628	0.449353	0.951438	13	12
VASP	BOCA	CRISPR	0.0706471	0.0459111	1.53878	0.137503	0.891251	13	12
VAT1	BOCA	CRISPR	0.00678754	0.0524249	0.129472	0.89811	0.992066	13	12
VAT1L	BOCA	CRISPR	-0.00683656	0.0753584	-0.0907206	0.9285	0.994369	13	12
VAV1	BOCA	CRISPR	0.0350341	0.0336244	1.04192	0.308275	0.933779	13	12
VAV2	BOCA	CRISPR	0.0113993	0.0652384	0.174733	0.862818	0.987342	13	12
VAV3	BOCA	CRISPR	-0.0191367	0.0572193	-0.334444	0.741075	0.976394	13	12
VAX1	BOCA	CRISPR	0.000500963	0.0461658	0.0108514	0.991436	0.997912	13	12
VAX2	BOCA	CRISPR	-0.0436827	0.0394718	-1.10668	0.279873	0.929175	13	12
VBP1	BOCA	CRISPR	0.0242489	0.0952182	0.254666	0.801244	0.981111	13	12
VCAM1	BOCA	CRISPR	0.0712918	0.0454707	1.56786	0.130569	0.890934	13	12
VCAN	BOCA	CRISPR	-0.0532699	0.0522436	-1.01964	0.318504	0.936502	13	12
VCL	BOCA	CRISPR	0.0569503	0.0607842	0.936926	0.358531	0.941585	13	12
VCP	BOCA	CRISPR	0.00219509	0.0758655	0.0289339	0.977167	0.99741	13	12
VCPIP1	BOCA	CRISPR	0.0531312	0.0762072	0.697194	0.492669	0.955513	13	12
VCPKMT	BOCA	CRISPR	0.0235194	0.0493354	0.476725	0.638056	0.967586	13	12
VCX3B	BOCA	CRISPR	-0.0234578	0.0489301	-0.479414	0.636171	0.967586	13	12
VDAC1	BOCA	CRISPR	-0.0636329	0.0456999	-1.39241	0.177115	0.902608	13	12
VDAC2	BOCA	CRISPR	-0.0279863	0.108533	-0.257859	0.798809	0.981111	13	12
VDAC3	BOCA	CRISPR	0.0188137	0.0395331	0.475898	0.638636	0.967586	13	12
VDR	BOCA	CRISPR	-0.122031	0.0588279	-2.07437	0.0494216	0.865624	13	12
VEGFA	BOCA	CRISPR	-0.0853319	0.0576016	-1.48142	0.152678	0.893485	13	11
VEGFB	BOCA	CRISPR	-0.0667405	0.0522197	-1.27807	0.213973	0.911385	13	12
VEGFC	BOCA	CRISPR	0.00827241	0.0500495	0.165285	0.870164	0.988696	13	12
VEGFD	BOCA	CRISPR	-0.000784682	0.0598944	-0.0131011	0.98966	0.997912	13	12
VENTX	BOCA	CRISPR	0.0148084	0.0504225	0.293687	0.771631	0.978355	13	12
VEPH1	BOCA	CRISPR	0.0707842	0.0586091	1.20773	0.239423	0.922018	13	12
VEZF1	BOCA	CRISPR	-0.121184	0.0862429	-1.40515	0.173342	0.902437	13	12
VEZT	BOCA	CRISPR	0.0334144	0.0725732	0.460424	0.649536	0.967586	13	12
VGF	BOCA	CRISPR	0.135517	0.065573	2.06666	0.0502042	0.866334	13	12
VGLL1	BOCA	CRISPR	-0.00150925	0.040251	-0.0374958	0.970428	0.99741	13	11
VGLL2	BOCA	CRISPR	-0.0100304	0.044699	-0.2244	0.824428	0.983707	13	12
VGLL3	BOCA	CRISPR	-0.108308	0.0518779	-2.08775	0.0480886	0.860729	13	12
VGLL4	BOCA	CRISPR	-0.0351487	0.0776463	-0.452678	0.655022	0.967586	13	12
VHL	BOCA	CRISPR	-0.0214718	0.115558	-0.185809	0.854223	0.987342	13	12
VIL1	BOCA	CRISPR	0.0166019	0.0526592	0.315271	0.755398	0.977256	13	12
VILL	BOCA	CRISPR	-0.000441836	0.058701	-0.0075269	0.994059	0.998526	13	12
VIM	BOCA	CRISPR	-0.0264724	0.063832	-0.414719	0.68219	0.969545	13	12
VIP	BOCA	CRISPR	0.0142729	0.04955	0.28805	0.775888	0.978355	13	12
VIPAS39	BOCA	CRISPR	0.035879	0.0567142	0.632629	0.533216	0.95901	13	12
VIPR1	BOCA	CRISPR	-0.0369413	0.0531568	-0.694951	0.494048	0.955605	13	12
VIPR2	BOCA	CRISPR	0.0273208	0.0657038	0.415818	0.681397	0.969545	13	12
VIRMA	BOCA	CRISPR	0.114503	0.0953772	1.20053	0.242154	0.925283	13	12
VIT	BOCA	CRISPR	0.0364521	0.0569053	0.640575	0.52813	0.958919	13	12
VKORC1	BOCA	CRISPR	0.0121443	0.0606993	0.200074	0.843181	0.98386	13	12
VKORC1L1	BOCA	CRISPR	0.172906	0.0688076	2.51289	0.0194333	0.825036	13	12
VLDLR	BOCA	CRISPR	0.03812	0.043049	0.885503	0.38505	0.945355	13	12
VMA21	BOCA	CRISPR	0.0690782	0.0761545	0.907079	0.373771	0.945162	13	12
VMAC	BOCA	CRISPR	0.0375872	0.0437232	0.859663	0.398847	0.945671	13	12
VMO1	BOCA	CRISPR	0.0507932	0.0598485	0.848696	0.404797	0.945671	13	12
VMP1	BOCA	CRISPR	-0.0378359	0.0936401	-0.404057	0.689903	0.970231	13	12
VN1R1	BOCA	CRISPR	0.0726949	0.0572825	1.26906	0.217113	0.915203	13	12
VN1R2	BOCA	CRISPR	0.0530976	0.046226	1.14865	0.262505	0.927034	13	12
VN1R4	BOCA	CRISPR	0.106467	0.0541779	1.96514	0.0615878	0.8826	13	12
VNN1	BOCA	CRISPR	0.00574776	0.0432861	0.132785	0.895518	0.991257	13	12
VNN2	BOCA	CRISPR	0.0343921	0.0497972	0.690642	0.496702	0.956032	13	12
VOPP1	BOCA	CRISPR	0.0676996	0.0706196	0.958652	0.347704	0.941035	13	12
VPREB1	BOCA	CRISPR	-0.0325629	0.0717985	-0.453532	0.654416	0.967586	13	12
VPREB3	BOCA	CRISPR	0.0652537	0.0646903	1.00871	0.323609	0.936502	13	12
VPS13A	BOCA	CRISPR	-0.0354166	0.0351969	-1.00624	0.324768	0.936502	13	12
VPS13B	BOCA	CRISPR	-0.0354096	0.0408941	-0.865885	0.395496	0.945671	13	12
VPS13C	BOCA	CRISPR	0.0571247	0.0716007	0.797823	0.433133	0.947647	13	12
VPS13D	BOCA	CRISPR	0.0636799	0.0744179	0.855706	0.400988	0.945671	13	12
VPS16	BOCA	CRISPR	0.0628695	0.0719891	0.873319	0.391516	0.945671	13	12
VPS18	BOCA	CRISPR	0.0952882	0.0833846	1.14275	0.264897	0.927034	13	12
VPS25	BOCA	CRISPR	-0.0546968	0.0749234	-0.730035	0.472739	0.95358	13	12
VPS26A	BOCA	CRISPR	0.0214325	0.0506293	0.423322	0.675993	0.969545	13	12
VPS26B	BOCA	CRISPR	-0.00609252	0.0528498	-0.11528	0.909224	0.992251	13	12
VPS26C	BOCA	CRISPR	-0.00279906	0.0444733	-0.0629379	0.95036	0.996494	13	12
VPS28	BOCA	CRISPR	-0.0224131	0.0715846	-0.3131	0.757026	0.977256	13	12
VPS29	BOCA	CRISPR	0.0109999	0.0871966	0.12615	0.900709	0.992251	13	12
VPS33A	BOCA	CRISPR	0.15211	0.0965449	1.57554	0.128789	0.890934	13	12
VPS33B	BOCA	CRISPR	0.0508706	0.0450274	1.12977	0.270218	0.927034	13	12
VPS35	BOCA	CRISPR	0.0258597	0.0663968	0.389473	0.700509	0.972161	13	12
VPS35L	BOCA	CRISPR	0.10738	0.0646811	1.66014	0.11046	0.887607	13	12
VPS36	BOCA	CRISPR	0.112172	0.0763153	1.46985	0.155151	0.896445	13	12
VPS37A	BOCA	CRISPR	0.111412	0.119165	0.934932	0.359536	0.942381	13	12
VPS37B	BOCA	CRISPR	-0.0131773	0.0546306	-0.241208	0.811531	0.983135	13	12
VPS37C	BOCA	CRISPR	-0.130333	0.0689677	-1.88976	0.0714595	0.8826	13	12
VPS37D	BOCA	CRISPR	0.0131157	0.0465716	0.281625	0.78075	0.978787	13	12
VPS39	BOCA	CRISPR	0.13206	0.0713213	1.85163	0.076961	0.883005	13	12
VPS41	BOCA	CRISPR	0.116499	0.0801327	1.45383	0.159505	0.898147	13	12
VPS45	BOCA	CRISPR	0.0265628	0.0637998	0.416346	0.681017	0.969545	13	12
VPS4A	BOCA	CRISPR	0.0204074	0.0743993	0.274295	0.786306	0.979585	13	12
VPS4B	BOCA	CRISPR	0.00769617	0.0865883	0.0888823	0.929945	0.994459	13	12
VPS50	BOCA	CRISPR	0.0530529	0.0311536	1.70295	0.102056	0.887175	13	12
VPS51	BOCA	CRISPR	0.0711751	0.0799507	0.890238	0.382556	0.945162	13	12
VPS52	BOCA	CRISPR	0.0764932	0.0909679	0.840881	0.409072	0.945671	13	12
VPS53	BOCA	CRISPR	0.0976582	0.0886359	1.10179	0.281949	0.929175	13	12
VPS54	BOCA	CRISPR	0.178203	0.0964013	1.84856	0.0774192	0.883493	13	12
VPS72	BOCA	CRISPR	0.0595899	0.0657095	0.906868	0.374303	0.945162	13	11
VPS8	BOCA	CRISPR	-0.0705388	0.0519613	-1.35753	0.187786	0.906243	13	12
VPS9D1	BOCA	CRISPR	0.00756541	0.0511666	0.147858	0.883743	0.989279	13	12
VRK1	BOCA	CRISPR	-0.219389	0.131174	-1.6725	0.108589	0.887607	13	11
VRK2	BOCA	CRISPR	0.0180514	0.0556035	0.324645	0.748384	0.97717	13	12
VRK3	BOCA	CRISPR	-0.16199	0.0550356	-2.94336	0.00729633	0.817213	13	12
VRTN	BOCA	CRISPR	-0.00189079	0.0498299	-0.0379449	0.970059	0.99741	13	12
VSIG1	BOCA	CRISPR	0.0438318	0.0528056	0.830061	0.415037	0.945671	13	12
VSIG10	BOCA	CRISPR	0.0311921	0.0421742	0.739602	0.467024	0.953455	13	12
VSIG10L	BOCA	CRISPR	0.0578344	0.053177	1.08758	0.288045	0.929175	13	12
VSIG2	BOCA	CRISPR	0.00258534	0.047225	0.0547451	0.956814	0.996494	13	12
VSIG4	BOCA	CRISPR	0.0567717	0.0407713	1.39244	0.177105	0.902608	13	12
VSIG8	BOCA	CRISPR	0.0661591	0.0422781	1.56485	0.131273	0.890934	13	12
VSIR	BOCA	CRISPR	0.0377842	0.0692248	0.545819	0.590446	0.964475	13	12
VSNL1	BOCA	CRISPR	0.0883677	0.0461948	1.91294	0.0682866	0.8826	13	12
VSTM1	BOCA	CRISPR	-0.0196557	0.0357473	-0.54985	0.587723	0.964475	13	12
VSTM2A	BOCA	CRISPR	0.0376628	0.043043	0.875004	0.390618	0.945671	13	12
VSTM2B	BOCA	CRISPR	0.0664927	0.0794144	0.837288	0.411047	0.945671	13	12
VSTM2L	BOCA	CRISPR	0.0225773	0.0684667	0.329756	0.744569	0.976495	13	12
VSTM4	BOCA	CRISPR	0.000249993	0.0562423	0.00444492	0.996492	0.998866	13	12
VSTM5	BOCA	CRISPR	-0.0546835	0.0475884	-1.14909	0.262328	0.927034	13	12
VSX1	BOCA	CRISPR	0.0297635	0.0494442	0.601961	0.553088	0.959123	13	12
VSX2	BOCA	CRISPR	-0.0473606	0.0569442	-0.831703	0.414129	0.945671	13	12
VTA1	BOCA	CRISPR	0.0930472	0.0721244	1.29009	0.209839	0.910672	13	12
VTCN1	BOCA	CRISPR	-0.12558	0.055885	-2.2471	0.0345263	0.842547	13	12
VTI1A	BOCA	CRISPR	0.0715596	0.0326129	2.19421	0.0385852	0.842547	13	12
VTI1B	BOCA	CRISPR	0.000393552	0.0586904	0.00670557	0.994708	0.998565	13	12
VTN	BOCA	CRISPR	-0.026971	0.0441984	-0.610227	0.547694	0.959015	13	12
VWA1	BOCA	CRISPR	-0.0621764	0.0687511	-0.90437	0.375175	0.945162	13	12
VWA2	BOCA	CRISPR	-0.0145567	0.0457868	-0.317923	0.753412	0.977256	13	12
VWA3A	BOCA	CRISPR	-0.0251837	0.0402552	-0.625601	0.537736	0.95901	13	12
VWA3B	BOCA	CRISPR	0.0267058	0.053259	0.501432	0.620833	0.9667	13	12
VWA5A	BOCA	CRISPR	-0.051011	0.0383356	-1.33064	0.196349	0.909076	13	12
VWA5B2	BOCA	CRISPR	-0.0858369	0.0568786	-1.50912	0.144883	0.893485	13	12
VWA7	BOCA	CRISPR	0.0735127	0.0552594	1.33032	0.196453	0.909076	13	12
VWA8	BOCA	CRISPR	0.0222585	0.0727469	0.305972	0.762378	0.97811	13	12
VWC2	BOCA	CRISPR	0.0483728	0.0593019	0.815704	0.423037	0.945974	13	12
VWC2L	BOCA	CRISPR	-0.0125422	0.0689858	-0.181808	0.857326	0.987342	13	12
VWCE	BOCA	CRISPR	0.0165536	0.0471387	0.351167	0.728659	0.9755	13	12
VWDE	BOCA	CRISPR	-0.0733444	0.076603	-0.957462	0.348291	0.941035	13	12
VWF	BOCA	CRISPR	-0.0919695	0.0548788	-1.67587	0.107307	0.887175	13	12
VXN	BOCA	CRISPR	0.00448754	0.0465323	0.0964392	0.924007	0.993355	13	12
WAC	BOCA	CRISPR	0.0959671	0.0747524	1.2838	0.212569	0.910672	13	11
WAPL	BOCA	CRISPR	0.154409	0.0791855	1.94996	0.0640383	0.8826	13	11
WARS	BOCA	CRISPR	-0.0440066	0.0688802	-0.638887	0.529208	0.958919	13	12
WARS2	BOCA	CRISPR	-0.121384	0.076173	-1.59353	0.124693	0.890934	13	12
WAS	BOCA	CRISPR	0.00310177	0.0529315	0.0585997	0.953777	0.996494	13	12
WASF1	BOCA	CRISPR	0.219917	0.152545	1.44166	0.162877	0.898147	13	12
WASF2	BOCA	CRISPR	-0.00916712	0.0579862	-0.158091	0.875765	0.988983	13	12
WASF3	BOCA	CRISPR	0.00450939	0.0381476	0.118209	0.906928	0.992251	13	12
WASHC2A	BOCA	CRISPR	0.142512	0.0625713	2.27759	0.0323672	0.842547	13	12
WASHC2C	BOCA	CRISPR	-0.00154001	0.0834526	-0.0184537	0.985436	0.997799	13	12
WASHC3	BOCA	CRISPR	-0.0353705	0.0617854	-0.572473	0.572555	0.96278	13	12
WASHC4	BOCA	CRISPR	0.00145511	0.0567497	0.0256408	0.979765	0.997799	13	12
WASHC5	BOCA	CRISPR	0.0057103	0.0594842	0.0959969	0.924355	0.993498	13	12
WASL	BOCA	CRISPR	-0.173148	0.0645198	-2.68365	0.0132615	0.817213	13	12
WBP1	BOCA	CRISPR	0.107277	0.0499206	2.14896	0.0423958	0.849805	13	12
WBP11	BOCA	CRISPR	-0.0762876	0.0652018	-1.17002	0.253974	0.927034	13	12
WBP1L	BOCA	CRISPR	-0.025097	0.0521118	-0.481599	0.634642	0.967586	13	12
WBP2	BOCA	CRISPR	-0.0836897	0.0426848	-1.96065	0.0627034	0.8826	13	11
WBP2NL	BOCA	CRISPR	0.000885213	0.0642405	0.0137797	0.989125	0.997912	13	12
WBP4	BOCA	CRISPR	-0.0166498	0.0628639	-0.264855	0.79348	0.97964	13	12
WDCP	BOCA	CRISPR	0.0556853	0.101767	0.547183	0.589524	0.964475	13	12
WDFY1	BOCA	CRISPR	-0.0135664	0.0449871	-0.301561	0.765696	0.97811	13	12
WDFY2	BOCA	CRISPR	-0.0160498	0.0506153	-0.317093	0.754033	0.977256	13	12
WDFY3	BOCA	CRISPR	-0.00195655	0.0751171	-0.0260467	0.979445	0.997741	13	12
WDFY4	BOCA	CRISPR	0.0224856	0.0513895	0.437553	0.665792	0.968586	13	12
WDHD1	BOCA	CRISPR	-0.0839375	0.0742986	-1.12973	0.270757	0.927034	13	11
WDPCP	BOCA	CRISPR	-0.00806813	0.0399889	-0.201759	0.841879	0.983707	13	12
WDR1	BOCA	CRISPR	-0.218064	0.153029	-1.42498	0.167591	0.900263	13	12
WDR11	BOCA	CRISPR	0.059705	0.0518757	1.15093	0.262119	0.927034	13	11
WDR12	BOCA	CRISPR	-0.00819587	0.0757167	-0.108244	0.914741	0.992942	13	12
WDR13	BOCA	CRISPR	-0.0667736	0.0545243	-1.22466	0.2331	0.92121	13	12
WDR17	BOCA	CRISPR	-0.0486454	0.0421152	-1.15506	0.259927	0.927034	13	12
WDR18	BOCA	CRISPR	-0.0208602	0.0840401	-0.248217	0.806169	0.982226	13	12
WDR19	BOCA	CRISPR	0.00730289	0.0454475	0.160688	0.873742	0.988983	13	12
WDR20	BOCA	CRISPR	0.0522918	0.0539533	0.969205	0.342525	0.940687	13	12
WDR24	BOCA	CRISPR	0.0346737	0.120898	0.2868	0.776833	0.978714	13	12
WDR25	BOCA	CRISPR	0.102897	0.054555	1.88611	0.0719713	0.8826	13	12
WDR26	BOCA	CRISPR	0.149461	0.106349	1.40538	0.173273	0.902437	13	12
WDR27	BOCA	CRISPR	0.0930564	0.0548968	1.69512	0.103551	0.887175	13	12
WDR3	BOCA	CRISPR	0.0558645	0.0628526	0.888818	0.383303	0.945162	13	12
WDR31	BOCA	CRISPR	-0.035928	0.0443204	-0.810643	0.42588	0.945974	13	12
WDR33	BOCA	CRISPR	-0.0648814	0.0485933	-1.33519	0.194879	0.907577	13	12
WDR34	BOCA	CRISPR	-0.0262958	0.0366189	-0.718095	0.47993	0.955018	13	12
WDR35	BOCA	CRISPR	0.00461585	0.0567126	0.0813901	0.935836	0.995923	13	12
WDR36	BOCA	CRISPR	-0.0899282	0.0740499	-1.21443	0.236907	0.921878	13	12
WDR37	BOCA	CRISPR	-0.101088	0.0637567	-1.58553	0.1265	0.890934	13	12
WDR38	BOCA	CRISPR	0.126183	0.0558823	2.25802	0.0337389	0.842547	13	12
WDR4	BOCA	CRISPR	-0.0920583	0.0782198	-1.17692	0.251265	0.927034	13	12
WDR41	BOCA	CRISPR	0.0145754	0.0493273	0.295483	0.770276	0.978305	13	12
WDR43	BOCA	CRISPR	-0.00860041	0.0873407	-0.0984696	0.922413	0.993162	13	12
WDR44	BOCA	CRISPR	0.117232	0.0679825	1.72444	0.0980451	0.887175	13	12
WDR45	BOCA	CRISPR	0.0221968	0.0636926	0.348499	0.730635	0.976138	13	12
WDR45B	BOCA	CRISPR	0.0724364	0.0492942	1.46947	0.155252	0.896445	13	12
WDR46	BOCA	CRISPR	-0.000222734	0.0851975	-0.00261432	0.997937	0.99915	13	12
WDR47	BOCA	CRISPR	0.0017387	0.0445093	0.0390638	0.969177	0.99741	13	12
WDR48	BOCA	CRISPR	-0.27864	0.147044	-1.89494	0.0707396	0.8826	13	12
WDR5	BOCA	CRISPR	-0.0324966	0.0612332	-0.530701	0.600943	0.964475	13	11
WDR53	BOCA	CRISPR	0.0720036	0.0399109	1.80411	0.0843284	0.884457	13	12
WDR54	BOCA	CRISPR	0.0541596	0.058903	0.919471	0.367393	0.945162	13	12
WDR55	BOCA	CRISPR	0.0166049	0.0745143	0.222842	0.825625	0.983707	13	12
WDR59	BOCA	CRISPR	-0.0432241	0.0781648	-0.552987	0.585608	0.964475	13	12
WDR5B	BOCA	CRISPR	-0.0156579	0.0433491	-0.361206	0.721242	0.973932	13	12
WDR6	BOCA	CRISPR	-0.0302959	0.056466	-0.536532	0.596743	0.964475	13	12
WDR60	BOCA	CRISPR	-0.059665	0.0759224	-0.785868	0.439966	0.949523	13	12
WDR61	BOCA	CRISPR	0.088859	0.0873337	1.01746	0.319992	0.936502	13	11
WDR62	BOCA	CRISPR	0.0942869	0.0641561	1.46965	0.155204	0.896445	13	12
WDR63	BOCA	CRISPR	0.0711374	0.0488195	1.45715	0.158593	0.898147	13	12
WDR66	BOCA	CRISPR	0.095655	0.0490377	1.95064	0.0633875	0.8826	13	12
WDR7	BOCA	CRISPR	-0.118032	0.0997133	-1.18372	0.248616	0.927034	13	12
WDR70	BOCA	CRISPR	-0.0291083	0.0712034	-0.408805	0.686465	0.969568	13	12
WDR72	BOCA	CRISPR	0.0487359	0.0706399	0.68992	0.497147	0.956248	13	12
WDR73	BOCA	CRISPR	0.0609854	0.154757	0.394072	0.697158	0.971976	13	12
WDR74	BOCA	CRISPR	-0.049557	0.086641	-0.571982	0.572883	0.96278	13	12
WDR75	BOCA	CRISPR	0.0999635	0.0891406	1.12141	0.273684	0.927034	13	12
WDR76	BOCA	CRISPR	0.0348965	0.0568552	0.613779	0.545385	0.95901	13	12
WDR77	BOCA	CRISPR	-0.0434457	0.0697771	-0.622635	0.539925	0.95901	13	11
WDR78	BOCA	CRISPR	-0.0189611	0.064716	-0.29299	0.772157	0.978355	13	12
WDR81	BOCA	CRISPR	0.0165672	0.0527068	0.314327	0.756107	0.977256	13	12
WDR82	BOCA	CRISPR	-0.061705	0.0833972	-0.739893	0.467188	0.953477	13	11
WDR83	BOCA	CRISPR	-0.0208321	0.0876284	-0.237732	0.814194	0.983135	13	12
WDR83OS	BOCA	CRISPR	0.0290488	0.0624894	0.46486	0.646402	0.967586	13	12
WDR86	BOCA	CRISPR	0.042412	0.0715574	0.592699	0.559166	0.960555	13	12
WDR87	BOCA	CRISPR	0.00684257	0.0568981	0.12026	0.905322	0.992251	13	12
WDR88	BOCA	CRISPR	0.115579	0.0450946	2.56303	0.0173873	0.825036	13	12
WDR89	BOCA	CRISPR	0.0223917	0.0665945	0.33624	0.739738	0.976394	13	12
WDR90	BOCA	CRISPR	-0.0552623	0.0538623	-1.02599	0.315565	0.935951	13	12
WDR91	BOCA	CRISPR	0.0591211	0.0565667	1.04516	0.306811	0.933779	13	12
WDR92	BOCA	CRISPR	-0.155166	0.116097	-1.33651	0.19504	0.907766	13	11
WDR93	BOCA	CRISPR	0.000976946	0.0717948	0.0136075	0.98926	0.997912	13	12
WDSUB1	BOCA	CRISPR	0.027616	0.0571163	0.483504	0.633309	0.967287	13	12
WDTC1	BOCA	CRISPR	-0.0482004	0.0663388	-0.72658	0.474814	0.95358	13	12
WDYHV1	BOCA	CRISPR	-0.0831919	0.105549	-0.788184	0.438638	0.949281	13	12
WEE1	BOCA	CRISPR	0.0363949	0.0820332	0.44366	0.661434	0.968133	13	12
WEE2	BOCA	CRISPR	-0.0329305	0.0360866	-0.91254	0.370951	0.945162	13	12
WFDC1	BOCA	CRISPR	-0.108084	0.0692516	-1.56074	0.132239	0.890934	13	12
WFDC10A	BOCA	CRISPR	0.132088	0.0449128	2.94098	0.00733706	0.817213	13	12
WFDC10B	BOCA	CRISPR	-0.00147094	0.0464078	-0.0316959	0.974988	0.99741	13	12
WFDC11	BOCA	CRISPR	0.0315204	0.0522301	0.603491	0.552088	0.959015	13	12
WFDC12	BOCA	CRISPR	-0.0564479	0.0707294	-0.798082	0.432986	0.947647	13	12
WFDC13	BOCA	CRISPR	0.0337245	0.0601386	0.560779	0.58037	0.963725	13	12
WFDC2	BOCA	CRISPR	0.0143439	0.0441583	0.324828	0.748247	0.97717	13	12
WFDC3	BOCA	CRISPR	-0.082334	0.0637466	-1.29158	0.209331	0.910672	13	12
WFDC5	BOCA	CRISPR	0.0210114	0.0565509	0.371549	0.71363	0.973269	13	12
WFDC6	BOCA	CRISPR	0.0168485	0.05459	0.308638	0.760375	0.97811	13	12
WFDC8	BOCA	CRISPR	-0.0493492	0.0696055	-0.708983	0.48546	0.955513	13	12
WFDC9	BOCA	CRISPR	-0.0769223	0.0414805	-1.85442	0.0765461	0.8826	13	12
WFIKKN1	BOCA	CRISPR	-0.00805016	0.0471174	-0.170853	0.865833	0.987804	13	12
WFIKKN2	BOCA	CRISPR	-0.0553443	0.0505698	-1.09441	0.285103	0.929175	13	12
WFS1	BOCA	CRISPR	0.0395524	0.0570122	0.693753	0.494785	0.955618	13	12
WHAMM	BOCA	CRISPR	0.146312	0.0753276	1.94234	0.0644392	0.8826	13	12
WHRN	BOCA	CRISPR	0.0231393	0.0515233	0.449104	0.65756	0.967854	13	12
WIF1	BOCA	CRISPR	-0.0483066	0.0741215	-0.651723	0.52104	0.958352	13	12
WIPF1	BOCA	CRISPR	0.0397713	0.048913	0.813105	0.424496	0.945974	13	12
WIPF2	BOCA	CRISPR	0.0247179	0.0638596	0.387067	0.702265	0.972504	13	12
WIPF3	BOCA	CRISPR	0.0712707	0.0597601	1.19261	0.24518	0.926513	13	12
WIPI1	BOCA	CRISPR	-0.0538911	0.0481407	-1.11945	0.274503	0.927052	13	12
WIPI2	BOCA	CRISPR	0.0477643	0.0535402	0.892121	0.381567	0.945162	13	12
WISP1	BOCA	CRISPR	-0.0899349	0.0564187	-1.59406	0.124573	0.890934	13	12
WISP2	BOCA	CRISPR	-0.0737647	0.0394591	-1.8694	0.0743533	0.8826	13	12
WISP3	BOCA	CRISPR	-0.0327851	0.0598351	-0.547925	0.589022	0.964475	13	12
WIZ	BOCA	CRISPR	0.000193282	0.0831619	0.00232417	0.998166	0.999213	13	12
WLS	BOCA	CRISPR	-0.0214244	0.0497109	-0.43098	0.670495	0.969526	13	12
WNK1	BOCA	CRISPR	0.0699023	0.14263	0.490097	0.628708	0.966825	13	12
WNK3	BOCA	CRISPR	0.0236361	0.0545864	0.433003	0.669046	0.969277	13	12
WNK4	BOCA	CRISPR	0.0634347	0.0502093	1.26341	0.2191	0.915317	13	12
WNT1	BOCA	CRISPR	-0.0764527	0.0481004	-1.58944	0.125614	0.890934	13	12
WNT10A	BOCA	CRISPR	-0.0380787	0.054525	-0.698371	0.491947	0.955513	13	12
WNT10B	BOCA	CRISPR	-0.101541	0.06389	-1.58931	0.125643	0.890934	13	12
WNT11	BOCA	CRISPR	0.0327693	0.0495578	0.661234	0.515032	0.957569	13	12
WNT16	BOCA	CRISPR	-0.0101662	0.0553727	-0.183597	0.855939	0.987342	13	12
WNT2	BOCA	CRISPR	-0.040973	0.0403682	-1.01498	0.320673	0.936502	13	12
WNT2B	BOCA	CRISPR	-0.00497503	0.0402174	-0.123703	0.902625	0.992251	13	12
WNT3	BOCA	CRISPR	-0.0695711	0.0462226	-1.50513	0.145901	0.893485	13	12
WNT3A	BOCA	CRISPR	-0.0278951	0.0645341	-0.432254	0.669583	0.969333	13	12
WNT4	BOCA	CRISPR	-0.0503912	0.0355716	-1.41661	0.170601	0.90121	13	11
WNT5A	BOCA	CRISPR	-0.0409397	0.0467819	-0.875119	0.390557	0.945671	13	12
WNT5B	BOCA	CRISPR	-0.0134384	0.0446915	-0.300694	0.766349	0.97811	13	12
WNT6	BOCA	CRISPR	0.00520297	0.0488885	0.106425	0.916168	0.993162	13	12
WNT7A	BOCA	CRISPR	-0.0474077	0.0587934	-0.806345	0.428303	0.945974	13	12
WNT7B	BOCA	CRISPR	-0.11103	0.0446853	-2.48472	0.0206787	0.825036	13	12
WNT8A	BOCA	CRISPR	-0.0722744	0.0545884	-1.32399	0.198516	0.909076	13	12
WNT8B	BOCA	CRISPR	-0.0445496	0.0410968	-1.08402	0.28959	0.929312	13	12
WNT9A	BOCA	CRISPR	0.0907342	0.0622224	1.45822	0.1583	0.898147	13	12
WNT9B	BOCA	CRISPR	-0.0747806	0.0524456	-1.42587	0.167338	0.900263	13	12
WRAP53	BOCA	CRISPR	0.00606066	0.0478061	0.126776	0.90022	0.992251	13	12
WRAP73	BOCA	CRISPR	-0.0529452	0.0652238	-0.811746	0.425259	0.945974	13	12
WRB	BOCA	CRISPR	-0.0954168	0.109076	-0.87477	0.390743	0.945671	13	12
WRN	BOCA	CRISPR	0.0828051	0.0614962	1.34651	0.19126	0.906243	13	12
WRNIP1	BOCA	CRISPR	0.0349288	0.0363615	0.960596	0.346746	0.941035	13	12
WSB1	BOCA	CRISPR	0.0878621	0.0524522	1.67509	0.107462	0.887175	13	12
WSB2	BOCA	CRISPR	0.132813	0.0968249	1.37168	0.183396	0.906243	13	12
WSCD1	BOCA	CRISPR	0.0140096	0.0426049	0.328825	0.745263	0.976495	13	12
WSCD2	BOCA	CRISPR	0.0491187	0.062564	0.785095	0.440411	0.949523	13	12
WT1	BOCA	CRISPR	0.0281746	0.054262	0.519232	0.608559	0.965256	13	12
WTAP	BOCA	CRISPR	0.203737	0.113798	1.79034	0.086573	0.884457	13	12
WTIP	BOCA	CRISPR	0.015691	0.0616298	0.2546	0.801294	0.981111	13	12
WWC1	BOCA	CRISPR	-0.0646364	0.0479951	-1.34673	0.191778	0.906243	13	11
WWC2	BOCA	CRISPR	-0.00053917	0.0479965	-0.0112335	0.991134	0.997912	13	12
WWC3	BOCA	CRISPR	-0.113925	0.131137	-0.868746	0.393961	0.945671	13	12
WWOX	BOCA	CRISPR	0.0112241	0.0485691	0.231096	0.819284	0.983135	13	12
WWP1	BOCA	CRISPR	-0.0574208	0.0583286	-0.984436	0.335145	0.940352	13	12
WWP2	BOCA	CRISPR	-0.000705655	0.0332822	-0.0212022	0.983267	0.997799	13	12
WWTR1	BOCA	CRISPR	0.120238	0.103157	1.16558	0.256266	0.927034	13	11
XAB2	BOCA	CRISPR	0.102305	0.0565318	1.8097	0.0834312	0.884457	13	12
XAF1	BOCA	CRISPR	0.000792088	0.0566295	0.0139872	0.988961	0.997912	13	12
XAGE2	BOCA	CRISPR	0.0790528	0.0510731	1.54784	0.135312	0.890934	13	12
XAGE3	BOCA	CRISPR	0.0527038	0.0628542	0.838508	0.410375	0.945671	13	12
XAGE5	BOCA	CRISPR	0.0967304	0.0601832	1.60727	0.121639	0.890934	13	12
XBP1	BOCA	CRISPR	0.0412258	0.0559485	0.736854	0.468662	0.95358	13	12
XCL1	BOCA	CRISPR	-0.068701	0.0552238	-1.24405	0.226013	0.919215	13	12
XCL2	BOCA	CRISPR	0.0276248	0.0601272	0.459439	0.650232	0.967586	13	12
XCR1	BOCA	CRISPR	-0.0319707	0.0417753	-0.765302	0.451874	0.951998	13	12
XDH	BOCA	CRISPR	0.0200097	0.0489576	0.408715	0.68653	0.969568	13	12
XG	BOCA	CRISPR	0.0995277	0.0612934	1.62379	0.118048	0.890934	13	12
XIAP	BOCA	CRISPR	0.0624162	0.0879948	0.709317	0.485578	0.955513	13	11
XIRP1	BOCA	CRISPR	0.0210099	0.0470722	0.446332	0.659531	0.967902	13	12
XIRP2	BOCA	CRISPR	-0.0269039	0.0377429	-0.712819	0.483128	0.955353	13	12
XK	BOCA	CRISPR	0.0943389	0.0754035	1.25112	0.223467	0.917794	13	12
XKR3	BOCA	CRISPR	-0.0303245	0.0481	-0.630448	0.534616	0.95901	13	12
XKR4	BOCA	CRISPR	-0.0862018	0.0545077	-1.58146	0.127428	0.890934	13	12
XKR6	BOCA	CRISPR	-0.0113267	0.0627254	-0.180576	0.858282	0.987342	13	12
XKR7	BOCA	CRISPR	-0.0336644	0.07601	-0.442894	0.66198	0.968284	13	12
XKR8	BOCA	CRISPR	-0.0573375	0.0540807	-1.06022	0.300051	0.932846	13	12
XKR9	BOCA	CRISPR	-0.031703	0.0434939	-0.728906	0.473417	0.95358	13	12
XKRX	BOCA	CRISPR	0.0762618	0.0457158	1.66817	0.108841	0.887607	13	12
XPA	BOCA	CRISPR	0.120213	0.075106	1.60058	0.123117	0.890934	13	12
XPC	BOCA	CRISPR	-0.0208587	0.0674275	-0.309351	0.75984	0.97811	13	12
XPNPEP1	BOCA	CRISPR	0.0823025	0.0411251	2.00127	0.0572985	0.874753	13	12
XPNPEP2	BOCA	CRISPR	0.043134	0.0466182	0.925261	0.364437	0.945162	13	12
XPNPEP3	BOCA	CRISPR	-0.0223761	0.0599297	-0.373372	0.712291	0.973269	13	12
XPO1	BOCA	CRISPR	-0.0149553	0.0900465	-0.166085	0.869542	0.988657	13	12
XPO4	BOCA	CRISPR	0.0185034	0.0548406	0.337403	0.738873	0.976394	13	12
XPO5	BOCA	CRISPR	0.00886415	0.0737529	0.120187	0.905379	0.992251	13	12
XPO6	BOCA	CRISPR	-0.150762	0.0553587	-2.72336	0.0121183	0.817213	13	12
XPO7	BOCA	CRISPR	0.104355	0.0754301	1.38346	0.179805	0.905493	13	12
XPOT	BOCA	CRISPR	-0.0752167	0.0584102	-1.28773	0.210646	0.910672	13	12
XPR1	BOCA	CRISPR	0.0119228	0.0630538	0.189089	0.851682	0.987089	13	12
XRCC1	BOCA	CRISPR	0.082073	0.0773637	1.06087	0.299761	0.932846	13	12
XRCC2	BOCA	CRISPR	0.0800229	0.104804	0.763552	0.452896	0.951998	13	12
XRCC3	BOCA	CRISPR	0.0135138	0.115144	0.117364	0.90759	0.992251	13	12
XRCC4	BOCA	CRISPR	-0.0656773	0.0564848	-1.16274	0.256857	0.927034	13	12
XRCC5	BOCA	CRISPR	-0.0648996	0.0717763	-0.904192	0.375267	0.945162	13	12
XRCC6	BOCA	CRISPR	0.0149581	0.073516	0.203467	0.84056	0.983707	13	12
XRN1	BOCA	CRISPR	-0.0318104	0.0955447	-0.332937	0.742198	0.976394	13	12
XRN2	BOCA	CRISPR	0.0696132	0.0652889	1.06623	0.297383	0.931608	13	12
XRRA1	BOCA	CRISPR	0.0932574	0.0468058	1.99243	0.0583225	0.874753	13	12
XXYLT1	BOCA	CRISPR	0.0639298	0.0489915	1.30492	0.204827	0.910033	13	12
XYLB	BOCA	CRISPR	0.0314702	0.0438435	0.717784	0.480118	0.955018	13	12
XYLT1	BOCA	CRISPR	0.032441	0.058386	0.55563	0.583829	0.964475	13	12
XYLT2	BOCA	CRISPR	-0.00952842	0.0776002	-0.122789	0.903341	0.992251	13	12
YAE1	BOCA	CRISPR	0.0249259	0.0758085	0.328801	0.745282	0.976495	13	12
YAF2	BOCA	CRISPR	-0.0544222	0.041295	-1.31789	0.2011	0.909272	13	11
YAP1	BOCA	CRISPR	0.0669275	0.102392	0.653638	0.520119	0.958352	13	11
YARS	BOCA	CRISPR	-0.078111	0.0755245	-1.03425	0.311773	0.934677	13	12
YARS2	BOCA	CRISPR	-0.205404	0.129365	-1.58779	0.126603	0.890934	13	11
YBEY	BOCA	CRISPR	0.00181364	0.0816515	0.022212	0.98247	0.997799	13	12
YBX1	BOCA	CRISPR	-0.0935586	0.0770109	-1.21488	0.236739	0.921878	13	12
YBX2	BOCA	CRISPR	-0.0357231	0.0759138	-0.470575	0.642576	0.967586	13	11
YBX3	BOCA	CRISPR	-0.060585	0.055152	-1.09851	0.283859	0.929175	13	11
YDJC	BOCA	CRISPR	0.00565149	0.0631449	0.0895003	0.929459	0.99442	13	12
YEATS2	BOCA	CRISPR	-0.0249453	0.0772887	-0.322755	0.749928	0.977256	13	11
YEATS4	BOCA	CRISPR	0.0150523	0.0798246	0.188567	0.852161	0.987089	13	11
YES1	BOCA	CRISPR	-0.0201184	0.0460653	-0.436737	0.666375	0.968586	13	12
YIF1A	BOCA	CRISPR	0.047602	0.0549026	0.867025	0.394884	0.945671	13	12
YIF1B	BOCA	CRISPR	0.00325973	0.0452811	0.0719887	0.943233	0.996416	13	12
YIPF1	BOCA	CRISPR	-0.0116684	0.0472596	-0.2469	0.807176	0.982226	13	12
YIPF2	BOCA	CRISPR	0.114487	0.0618718	1.85039	0.0771454	0.883005	13	12
YIPF3	BOCA	CRISPR	0.0615802	0.0596235	1.03282	0.312428	0.934677	13	12
YIPF4	BOCA	CRISPR	0.0619131	0.0445649	1.38928	0.178052	0.904497	13	12
YIPF5	BOCA	CRISPR	0.11716	0.0758453	1.54473	0.136062	0.891185	13	12
YIPF6	BOCA	CRISPR	0.0485712	0.0536831	0.904777	0.374964	0.945162	13	12
YIPF7	BOCA	CRISPR	0.0118131	0.0479478	0.246375	0.807578	0.982226	13	12
YJEFN3	BOCA	CRISPR	2.62951378466796e-05	0.0479506	0.000548379	0.999567	0.999909	13	12
YJU2	BOCA	CRISPR	0.0464369	0.0473745	0.980209	0.337182	0.940687	13	12
YKT6	BOCA	CRISPR	0.147061	0.0831216	1.76922	0.0901167	0.886226	13	12
YLPM1	BOCA	CRISPR	0.0266763	0.0730466	0.365195	0.718303	0.973932	13	12
YME1L1	BOCA	CRISPR	-0.18115	0.110405	-1.64078	0.11445	0.887656	13	12
YOD1	BOCA	CRISPR	0.0372851	0.0508697	0.732953	0.470992	0.95358	13	12
YPEL1	BOCA	CRISPR	-0.0878775	0.0587688	-1.49531	0.14843	0.893485	13	12
YPEL2	BOCA	CRISPR	-0.0250308	0.0421229	-0.594233	0.558157	0.960555	13	12
YPEL3	BOCA	CRISPR	-0.0511541	0.0728417	-0.702264	0.489561	0.955513	13	12
YPEL4	BOCA	CRISPR	0.0505017	0.0710592	0.710699	0.484416	0.955513	13	12
YPEL5	BOCA	CRISPR	0.284916	0.124558	2.28741	0.0316983	0.842547	13	12
YRDC	BOCA	CRISPR	-0.0606122	0.18277	-0.331631	0.74317	0.976475	13	12
YTHDC1	BOCA	CRISPR	0.072923	0.0815908	0.893766	0.380705	0.945162	13	12
YTHDC2	BOCA	CRISPR	-0.0271631	0.0391313	-0.694152	0.494539	0.955618	13	12
YTHDF1	BOCA	CRISPR	0.106864	0.0601558	1.77645	0.0888907	0.885501	13	12
YTHDF2	BOCA	CRISPR	0.0821511	0.10818	0.759391	0.455332	0.95204	13	12
YWHAB	BOCA	CRISPR	-0.021291	0.0672376	-0.316653	0.754363	0.977256	13	12
YWHAE	BOCA	CRISPR	-0.0391258	0.0969244	-0.403673	0.690182	0.970231	13	12
YWHAG	BOCA	CRISPR	-0.0223168	0.0486792	-0.458446	0.650935	0.967586	13	12
YWHAH	BOCA	CRISPR	-0.115544	0.0489385	-2.361	0.0270755	0.831949	13	12
YWHAQ	BOCA	CRISPR	-0.0679384	0.0678102	-1.00189	0.326822	0.936502	13	12
YWHAZ	BOCA	CRISPR	-0.130407	0.0603469	-2.16096	0.0413536	0.84618	13	12
YY1	BOCA	CRISPR	0.178887	0.0768576	2.32751	0.0295357	0.84012	13	11
YY1AP1	BOCA	CRISPR	-0.016954	0.0588323	-0.288175	0.775794	0.978355	13	12
YY2	BOCA	CRISPR	-0.0126811	0.0496334	-0.255495	0.800612	0.981111	13	12
ZACN	BOCA	CRISPR	0.0533827	0.0554325	0.963022	0.345553	0.941035	13	12
ZADH2	BOCA	CRISPR	-0.00905451	0.0462411	-0.195811	0.846478	0.984804	13	12
ZAP70	BOCA	CRISPR	0.00156509	0.0665174	0.023529	0.981431	0.997799	13	12
ZAR1	BOCA	CRISPR	-0.032309	0.0495241	-0.65239	0.520617	0.958352	13	12
ZAR1L	BOCA	CRISPR	0.0769712	0.0609478	1.2629	0.219278	0.915317	13	12
ZBBX	BOCA	CRISPR	-0.133114	0.0775619	-1.71622	0.0995621	0.887175	13	12
ZBED1	BOCA	CRISPR	0.0488765	0.0550028	0.888617	0.383408	0.945162	13	12
ZBED2	BOCA	CRISPR	0.0154672	0.0387806	0.398839	0.69369	0.970734	13	12
ZBED3	BOCA	CRISPR	0.101402	0.0653427	1.55186	0.134349	0.890934	13	12
ZBED4	BOCA	CRISPR	-0.124755	0.0659759	-1.89091	0.0712989	0.8826	13	12
ZBED6	BOCA	CRISPR	0.00964506	0.0440327	0.219043	0.828549	0.983707	13	12
ZBED6CL	BOCA	CRISPR	0.0133218	0.0622672	0.213946	0.832475	0.983707	13	12
ZBED8	BOCA	CRISPR	0.0607752	0.0521747	1.16484	0.256023	0.927034	13	12
ZBED9	BOCA	CRISPR	-0.0224025	0.0507328	-0.441577	0.662919	0.968284	13	12
ZBP1	BOCA	CRISPR	-0.0999168	0.0553329	-1.80574	0.0840656	0.884457	13	12
ZBTB1	BOCA	CRISPR	0.127482	0.075931	1.67891	0.106706	0.887175	13	12
ZBTB10	BOCA	CRISPR	0.0339647	0.0531192	0.639406	0.528877	0.958919	13	12
ZBTB11	BOCA	CRISPR	0.0527315	0.0921394	0.572301	0.57267	0.96278	13	12
ZBTB12	BOCA	CRISPR	-0.0305309	0.0649286	-0.470224	0.642624	0.967586	13	12
ZBTB14	BOCA	CRISPR	-0.0189504	0.0656825	-0.288515	0.775537	0.978355	13	12
ZBTB16	BOCA	CRISPR	-0.0380002	0.0571157	-0.66532	0.512761	0.956919	13	11
ZBTB17	BOCA	CRISPR	0.0162219	0.0851427	0.190526	0.850568	0.986649	13	12
ZBTB18	BOCA	CRISPR	0.0265744	0.0486361	0.546393	0.590058	0.964475	13	12
ZBTB2	BOCA	CRISPR	0.0685489	0.0499868	1.37134	0.183501	0.906243	13	12
ZBTB20	BOCA	CRISPR	0.0258349	0.0529113	0.488267	0.629983	0.966825	13	12
ZBTB21	BOCA	CRISPR	0.0448279	0.0556397	0.805681	0.428679	0.945974	13	12
ZBTB22	BOCA	CRISPR	0.0640446	0.03896	1.64385	0.113808	0.887656	13	12
ZBTB24	BOCA	CRISPR	-0.0548316	0.0688779	-0.79607	0.434131	0.947769	13	12
ZBTB25	BOCA	CRISPR	0.06465	0.0535741	1.20674	0.239798	0.922711	13	12
ZBTB26	BOCA	CRISPR	0.000491657	0.0643255	0.00764327	0.993968	0.998526	13	12
ZBTB3	BOCA	CRISPR	0.0190815	0.0697827	0.273441	0.786954	0.97964	13	12
ZBTB32	BOCA	CRISPR	-0.000287178	0.0482057	-0.00595735	0.9953	0.998729	13	11
ZBTB33	BOCA	CRISPR	-8.10206e-05	0.0527313	-0.00153648	0.998788	0.999466	13	11
ZBTB34	BOCA	CRISPR	-0.0135168	0.0732475	-0.184537	0.85521	0.987342	13	12
ZBTB37	BOCA	CRISPR	0.0489253	0.0448782	1.09018	0.286924	0.929175	13	12
ZBTB38	BOCA	CRISPR	-0.0186336	0.0527464	-0.353269	0.727104	0.975062	13	12
ZBTB39	BOCA	CRISPR	-0.0505993	0.0651622	-0.776512	0.445359	0.950964	13	12
ZBTB4	BOCA	CRISPR	0.0504103	0.0571664	0.881817	0.386999	0.945446	13	12
ZBTB40	BOCA	CRISPR	0.0196423	0.0662228	0.29661	0.769426	0.978271	13	12
ZBTB41	BOCA	CRISPR	0.101377	0.0692695	1.46351	0.15686	0.898147	13	12
ZBTB42	BOCA	CRISPR	0.0714977	0.046897	1.52457	0.141001	0.893485	13	12
ZBTB43	BOCA	CRISPR	-0.0403131	0.037945	-1.06241	0.299078	0.932846	13	12
ZBTB44	BOCA	CRISPR	0.0170201	0.0647904	0.262695	0.795125	0.980022	13	12
ZBTB45	BOCA	CRISPR	0.180514	0.0548517	3.29095	0.00319916	0.817213	13	12
ZBTB46	BOCA	CRISPR	0.0801262	0.059166	1.35426	0.18881	0.906243	13	12
ZBTB47	BOCA	CRISPR	-0.0851964	0.048619	-1.75233	0.0930407	0.887175	13	12
ZBTB48	BOCA	CRISPR	0.0408692	0.0744536	0.548922	0.588349	0.964475	13	12
ZBTB49	BOCA	CRISPR	0.113418	0.0643645	1.76212	0.0913357	0.886226	13	12
ZBTB5	BOCA	CRISPR	-0.0223553	0.0568335	-0.393347	0.697686	0.972114	13	12
ZBTB6	BOCA	CRISPR	-0.0681901	0.0488375	-1.39626	0.175966	0.902437	13	12
ZBTB7A	BOCA	CRISPR	0.137887	0.0801811	1.7197	0.0989183	0.887175	13	12
ZBTB7B	BOCA	CRISPR	-0.00107815	0.0634344	-0.0169964	0.986586	0.997912	13	12
ZBTB7C	BOCA	CRISPR	-0.0249215	0.0422245	-0.590214	0.560802	0.960656	13	12
ZBTB8A	BOCA	CRISPR	-0.0331175	0.0478921	-0.691502	0.496172	0.955826	13	12
ZBTB8B	BOCA	CRISPR	0.0175395	0.0541579	0.323859	0.748971	0.977256	13	12
ZBTB8OS	BOCA	CRISPR	0.000806293	0.0682292	0.0118174	0.990673	0.997912	13	12
ZBTB9	BOCA	CRISPR	-0.072845	0.0432874	-1.68282	0.105937	0.887175	13	12
ZC2HC1A	BOCA	CRISPR	0.03516	0.0599373	0.586613	0.563177	0.961033	13	12
ZC2HC1B	BOCA	CRISPR	0.029823	0.0484677	0.615317	0.544386	0.95901	13	12
ZC2HC1C	BOCA	CRISPR	0.00699191	0.0516079	0.135482	0.89341	0.990679	13	12
ZC3H10	BOCA	CRISPR	-0.172576	0.0725479	-2.37879	0.0260552	0.831949	13	12
ZC3H11A	BOCA	CRISPR	0.0237987	0.0649598	0.36636	0.717445	0.973932	13	12
ZC3H12A	BOCA	CRISPR	-0.0350456	0.0556126	-0.630174	0.534792	0.95901	13	12
ZC3H12B	BOCA	CRISPR	0.130684	0.0481388	2.71473	0.0123586	0.817213	13	12
ZC3H12C	BOCA	CRISPR	-0.0202453	0.044291	-0.457096	0.65189	0.967586	13	12
ZC3H13	BOCA	CRISPR	0.0866013	0.0871003	0.994271	0.330437	0.938579	13	12
ZC3H14	BOCA	CRISPR	0.0524459	0.0467827	1.12105	0.273834	0.927034	13	12
ZC3H15	BOCA	CRISPR	0.0163171	0.0690172	0.23642	0.815199	0.983135	13	12
ZC3H18	BOCA	CRISPR	-0.00198961	0.0657502	-0.0302601	0.976121	0.99741	13	12
ZC3H3	BOCA	CRISPR	-0.00266608	0.0672793	-0.0396271	0.968732	0.99741	13	12
ZC3H4	BOCA	CRISPR	0.0123976	0.0698599	0.177464	0.860698	0.987342	13	12
ZC3H6	BOCA	CRISPR	-0.0260748	0.0487661	-0.534692	0.597995	0.964475	13	12
ZC3H7A	BOCA	CRISPR	-0.0106417	0.0921427	-0.115491	0.909058	0.992251	13	12
ZC3H7B	BOCA	CRISPR	0.0074313	0.06709	0.110766	0.912763	0.9924	13	12
ZC3H8	BOCA	CRISPR	-0.018582	0.0614394	-0.302444	0.765032	0.97811	13	12
ZC3HAV1	BOCA	CRISPR	-0.0796498	0.0594472	-1.33984	0.193385	0.906652	13	12
ZC3HAV1L	BOCA	CRISPR	0.157295	0.0710398	2.21419	0.037004	0.842547	13	12
ZC3HC1	BOCA	CRISPR	0.020888	0.0735334	0.284061	0.778905	0.978748	13	12
ZC4H2	BOCA	CRISPR	0.067825	0.0486025	1.39551	0.176192	0.902437	13	12
ZCCHC10	BOCA	CRISPR	0.0162478	0.0559637	0.290328	0.774167	0.978355	13	12
ZCCHC12	BOCA	CRISPR	0.150429	0.0505759	2.97432	0.00699854	0.817213	13	11
ZCCHC13	BOCA	CRISPR	0.0552972	0.0689207	0.802331	0.430574	0.946679	13	12
ZCCHC14	BOCA	CRISPR	0.075683	0.0403351	1.87636	0.0733526	0.8826	13	12
ZCCHC17	BOCA	CRISPR	0.0488545	0.0430128	1.13581	0.267731	0.927034	13	12
ZCCHC18	BOCA	CRISPR	0.0397384	0.0443877	0.895259	0.379923	0.945162	13	12
ZCCHC2	BOCA	CRISPR	0.125505	0.0606131	2.07059	0.0498034	0.866002	13	12
ZCCHC24	BOCA	CRISPR	0.0657597	0.0425749	1.54457	0.1361	0.891185	13	12
ZCCHC3	BOCA	CRISPR	0.0726469	0.0616338	1.17869	0.250574	0.927034	13	12
ZCCHC4	BOCA	CRISPR	-0.0247591	0.0491876	-0.503361	0.619498	0.966248	13	12
ZCCHC7	BOCA	CRISPR	-0.0397102	0.0897851	-0.44228	0.662418	0.968284	13	12
ZCCHC9	BOCA	CRISPR	-0.00708215	0.0667178	-0.106151	0.916383	0.993162	13	12
ZCRB1	BOCA	CRISPR	0.0121269	0.0823711	0.147223	0.884239	0.98941	13	12
ZCWPW1	BOCA	CRISPR	0.0801745	0.0478476	1.67562	0.107969	0.887607	13	11
ZCWPW2	BOCA	CRISPR	0.00597355	0.0504215	0.118472	0.906722	0.992251	13	12
ZDBF2	BOCA	CRISPR	-0.0296168	0.0442229	-0.669715	0.509708	0.956428	13	12
ZDHHC1	BOCA	CRISPR	-0.048357	0.0459737	-1.05184	0.303798	0.933779	13	12
ZDHHC11	BOCA	CRISPR	0.114409	0.0583658	1.9602	0.0621962	0.8826	13	12
ZDHHC12	BOCA	CRISPR	-0.0276381	0.0651423	-0.424273	0.675309	0.969545	13	12
ZDHHC13	BOCA	CRISPR	0.0369102	0.0420792	0.87716	0.38947	0.945446	13	12
ZDHHC14	BOCA	CRISPR	0.030026	0.0480743	0.624576	0.538397	0.95901	13	12
ZDHHC15	BOCA	CRISPR	0.0686917	0.059737	1.1499	0.262001	0.927034	13	12
ZDHHC16	BOCA	CRISPR	-0.0821162	0.069925	-1.17435	0.252272	0.927034	13	12
ZDHHC17	BOCA	CRISPR	0.122647	0.0803528	1.52635	0.140557	0.893485	13	12
ZDHHC18	BOCA	CRISPR	-0.0350193	0.0664611	-0.526914	0.603299	0.965168	13	12
ZDHHC19	BOCA	CRISPR	0.0179158	0.054573	0.328291	0.745662	0.976531	13	12
ZDHHC2	BOCA	CRISPR	-0.0880163	0.0582895	-1.50999	0.144664	0.893485	13	12
ZDHHC20	BOCA	CRISPR	0.0613327	0.0642971	0.953896	0.350055	0.941035	13	12
ZDHHC21	BOCA	CRISPR	-0.0319967	0.0609585	-0.524894	0.60468	0.965168	13	12
ZDHHC22	BOCA	CRISPR	-0.029506	0.0470079	-0.627681	0.536396	0.95901	13	12
ZDHHC23	BOCA	CRISPR	-0.00401761	0.0462349	-0.0868955	0.931507	0.99505	13	12
ZDHHC24	BOCA	CRISPR	0.110729	0.0388413	2.8508	0.00904656	0.817213	13	12
ZDHHC3	BOCA	CRISPR	-0.0884711	0.0629442	-1.40555	0.173224	0.902437	13	12
ZDHHC4	BOCA	CRISPR	-0.0256489	0.0566502	-0.452758	0.654965	0.967586	13	12
ZDHHC5	BOCA	CRISPR	0.00314085	0.077607	0.0404712	0.968067	0.99741	13	12
ZDHHC6	BOCA	CRISPR	0.0572169	0.0336295	1.70139	0.102351	0.887175	13	12
ZDHHC7	BOCA	CRISPR	0.0861675	0.0653292	1.31897	0.20016	0.909076	13	12
ZDHHC8	BOCA	CRISPR	0.0390008	0.0679165	0.574247	0.571375	0.96278	13	12
ZDHHC9	BOCA	CRISPR	0.127659	0.0495948	2.57405	0.0169658	0.825036	13	12
ZEB1	BOCA	CRISPR	0.0654119	0.0641321	1.01996	0.318835	0.936502	13	11
ZEB2	BOCA	CRISPR	-0.0862153	0.128576	-0.670539	0.509192	0.956428	13	12
ZER1	BOCA	CRISPR	0.0763169	0.0534701	1.42728	0.166935	0.899939	13	12
ZFAND1	BOCA	CRISPR	-0.059666	0.0719238	-0.829572	0.415308	0.945671	13	12
ZFAND2A	BOCA	CRISPR	-0.0105003	0.043303	-0.242485	0.810554	0.982709	13	12
ZFAND2B	BOCA	CRISPR	0.0800492	0.0589571	1.35775	0.187715	0.906243	13	12
ZFAND3	BOCA	CRISPR	-0.00224946	0.049759	-0.045207	0.964333	0.996837	13	12
ZFAND4	BOCA	CRISPR	0.0397777	0.0430595	0.923784	0.365189	0.945162	13	12
ZFAND5	BOCA	CRISPR	-0.019994	0.068576	-0.29156	0.773237	0.978355	13	12
ZFAND6	BOCA	CRISPR	0.0193704	0.0486618	0.398063	0.694255	0.970734	13	12
ZFAT	BOCA	CRISPR	-0.0892371	0.0793587	-1.12448	0.272409	0.927034	13	12
ZFC3H1	BOCA	CRISPR	0.0907348	0.0859457	1.05572	0.302059	0.933457	13	12
ZFHX2	BOCA	CRISPR	0.00219526	0.0440031	0.0498889	0.960642	0.996494	13	12
ZFHX3	BOCA	CRISPR	0.0594044	0.0612469	0.969917	0.342178	0.940687	13	12
ZFHX4	BOCA	CRISPR	0.0415571	0.0763908	0.544006	0.591672	0.964475	13	12
ZFP1	BOCA	CRISPR	0.059193	0.0490473	1.20686	0.239754	0.922711	13	12
ZFP14	BOCA	CRISPR	0.0406401	0.0396493	1.02499	0.316029	0.936502	13	12
ZFP2	BOCA	CRISPR	-0.0513984	0.0383877	-1.33893	0.193678	0.906652	13	12
ZFP28	BOCA	CRISPR	0.112446	0.0434362	2.58877	0.0164173	0.817213	13	12
ZFP3	BOCA	CRISPR	0.0453766	0.050017	0.907225	0.373696	0.945162	13	12
ZFP30	BOCA	CRISPR	0.0528875	0.0619093	0.854274	0.401764	0.945671	13	12
ZFP36	BOCA	CRISPR	0.0538925	0.0783259	0.688054	0.4983	0.956428	13	12
ZFP36L1	BOCA	CRISPR	0.177823	0.12735	1.39634	0.175944	0.902437	13	12
ZFP36L2	BOCA	CRISPR	0.12692	0.0679216	1.86863	0.0744643	0.8826	13	12
ZFP37	BOCA	CRISPR	0.0554215	0.0426107	1.30065	0.206261	0.910599	13	12
ZFP41	BOCA	CRISPR	-0.0276146	0.0605791	-0.455843	0.652778	0.967586	13	12
ZFP42	BOCA	CRISPR	-0.0549653	0.0595294	-0.923331	0.36542	0.945162	13	12
ZFP57	BOCA	CRISPR	0.0626042	0.0631237	0.99177	0.332093	0.939306	13	11
ZFP62	BOCA	CRISPR	-0.0614254	0.0411598	-1.49236	0.149195	0.893485	13	12
ZFP64	BOCA	CRISPR	0.000921521	0.0783839	0.0117565	0.990721	0.997912	13	12
ZFP69	BOCA	CRISPR	-0.0408373	0.0586167	-0.696684	0.492982	0.955513	13	12
ZFP69B	BOCA	CRISPR	0.067879	0.0619952	1.09491	0.284891	0.929175	13	12
ZFP82	BOCA	CRISPR	0.0704743	0.0388331	1.8148	0.0826194	0.884457	13	12
ZFP90	BOCA	CRISPR	-0.0100112	0.0409159	-0.244678	0.808875	0.982541	13	12
ZFP91	BOCA	CRISPR	0.0101487	0.0725436	0.139898	0.889959	0.9903	13	12
ZFP92	BOCA	CRISPR	0.0107927	0.0370194	0.291543	0.773249	0.978355	13	12
ZFPL1	BOCA	CRISPR	0.0431178	0.0414616	1.03994	0.309175	0.933779	13	12
ZFPM1	BOCA	CRISPR	0.0434167	0.0443063	0.979921	0.337779	0.940687	13	11
ZFPM2	BOCA	CRISPR	0.0952269	0.0660699	1.4413	0.163582	0.898147	13	11
ZFR	BOCA	CRISPR	0.00554556	0.0969116	0.0572229	0.954862	0.996494	13	12
ZFR2	BOCA	CRISPR	-0.00613507	0.0588143	-0.104313	0.917826	0.993162	13	12
ZFX	BOCA	CRISPR	-0.00343378	0.091061	-0.0377086	0.970245	0.99741	13	12
ZFYVE1	BOCA	CRISPR	0.00676237	0.0479775	0.140949	0.889138	0.990264	13	12
ZFYVE16	BOCA	CRISPR	-0.0911967	0.058655	-1.5548	0.133648	0.890934	13	12
ZFYVE19	BOCA	CRISPR	0.177951	0.0494158	3.6011	0.00150598	0.761112	13	12
ZFYVE21	BOCA	CRISPR	0.0978521	0.0872935	1.12096	0.273875	0.927034	13	12
ZFYVE26	BOCA	CRISPR	0.0202023	0.0423128	0.477452	0.637546	0.967586	13	12
ZFYVE27	BOCA	CRISPR	-0.0117183	0.0578324	-0.202625	0.84121	0.983707	13	12
ZFYVE28	BOCA	CRISPR	-0.0277209	0.0648017	-0.42778	0.67279	0.969545	13	12
ZFYVE9	BOCA	CRISPR	-0.00979514	0.0547087	-0.179042	0.859473	0.987342	13	12
ZG16	BOCA	CRISPR	0.0350374	0.0405594	0.863854	0.396588	0.945671	13	12
ZG16B	BOCA	CRISPR	-0.046916	0.0499747	-0.938796	0.357591	0.941035	13	12
ZGLP1	BOCA	CRISPR	0.0200918	0.0397586	0.505346	0.618124	0.966122	13	12
ZGPAT	BOCA	CRISPR	-0.112629	0.0678595	-1.65974	0.110543	0.887607	13	12
ZGRF1	BOCA	CRISPR	0.044628	0.0505785	0.882351	0.386716	0.945446	13	12
ZHX1	BOCA	CRISPR	-0.0128272	0.0551426	-0.23262	0.818207	0.983135	13	11
ZHX2	BOCA	CRISPR	-0.000723896	0.0726784	-0.00996026	0.992139	0.998105	13	12
ZHX3	BOCA	CRISPR	0.00287922	0.0534541	0.0538634	0.957509	0.996494	13	12
ZIC1	BOCA	CRISPR	0.00785235	0.0657273	0.119469	0.905942	0.992251	13	12
ZIC2	BOCA	CRISPR	-0.0610681	0.0574989	-1.06207	0.299227	0.932846	13	12
ZIC3	BOCA	CRISPR	0.0133835	0.0526586	0.254155	0.801634	0.981141	13	12
ZIC4	BOCA	CRISPR	-0.0194593	0.0550799	-0.353292	0.727087	0.975062	13	12
ZIC5	BOCA	CRISPR	-0.0696251	0.0517089	-1.34648	0.191268	0.906243	13	12
ZIK1	BOCA	CRISPR	0.0466531	0.0598308	0.77975	0.443489	0.949943	13	12
ZIM2	BOCA	CRISPR	0.0613023	0.0470293	1.30349	0.205304	0.910403	13	12
ZIM3	BOCA	CRISPR	-0.0641799	0.0441167	-1.45478	0.159244	0.898147	13	12
ZKSCAN1	BOCA	CRISPR	0.0138047	0.067067	0.205834	0.838732	0.983707	13	12
ZKSCAN2	BOCA	CRISPR	-0.0748567	0.0403929	-1.85321	0.0767248	0.8828	13	12
ZKSCAN3	BOCA	CRISPR	-0.0441245	0.0502901	-0.877398	0.389343	0.945446	13	12
ZKSCAN4	BOCA	CRISPR	0.0115935	0.036354	0.318906	0.752676	0.977256	13	12
ZKSCAN5	BOCA	CRISPR	0.0649377	0.0459364	1.41364	0.170859	0.90121	13	12
ZKSCAN7	BOCA	CRISPR	-0.0540686	0.0341343	-1.584	0.126849	0.890934	13	12
ZKSCAN8	BOCA	CRISPR	0.0455632	0.0512885	0.888371	0.383538	0.945162	13	12
ZMAT1	BOCA	CRISPR	0.103371	0.0632845	1.63344	0.115993	0.887656	13	12
ZMAT2	BOCA	CRISPR	0.0167908	0.0910124	0.184489	0.855247	0.987342	13	12
ZMAT3	BOCA	CRISPR	0.0674293	0.0695372	0.969687	0.34229	0.940687	13	12
ZMAT4	BOCA	CRISPR	-0.0780185	0.0509879	-1.53014	0.139621	0.893485	13	12
ZMAT5	BOCA	CRISPR	-0.00460369	0.0678345	-0.0678665	0.946478	0.996494	13	12
ZMIZ1	BOCA	CRISPR	0.0367329	0.0606974	0.60518	0.550984	0.959015	13	12
ZMIZ2	BOCA	CRISPR	0.0962988	0.0557693	1.72674	0.0982323	0.887175	13	11
ZMPSTE24	BOCA	CRISPR	-0.056434	0.046271	-1.21964	0.234961	0.921878	13	12
ZMYM1	BOCA	CRISPR	0.0233051	0.0411181	0.566785	0.576351	0.96278	13	12
ZMYM2	BOCA	CRISPR	0.130631	0.055995	2.33291	0.0287621	0.832894	13	12
ZMYM3	BOCA	CRISPR	-0.016549	0.0521088	-0.317586	0.753665	0.977256	13	12
ZMYM4	BOCA	CRISPR	-0.113368	0.0684112	-1.65715	0.111068	0.887607	13	12
ZMYM5	BOCA	CRISPR	0.0643052	0.0468205	1.37344	0.182857	0.906243	13	12
ZMYM6	BOCA	CRISPR	0.0542085	0.0537786	1.00799	0.323945	0.936502	13	12
ZMYND10	BOCA	CRISPR	0.0246202	0.037748	0.652226	0.520721	0.958352	13	12
ZMYND11	BOCA	CRISPR	0.0291414	0.0623393	0.467465	0.644765	0.967586	13	11
ZMYND12	BOCA	CRISPR	-0.0294692	0.0503856	-0.584874	0.564327	0.961715	13	12
ZMYND15	BOCA	CRISPR	0.0790804	0.0581382	1.36021	0.186946	0.906243	13	12
ZMYND19	BOCA	CRISPR	-0.00278961	0.0496339	-0.0562037	0.955665	0.996494	13	12
ZMYND8	BOCA	CRISPR	0.0534091	0.115738	0.461465	0.648995	0.967586	13	11
ZNF10	BOCA	CRISPR	-0.0092857	0.0362652	-0.25605	0.800189	0.981111	13	12
ZNF100	BOCA	CRISPR	0.0107703	0.0533469	0.201891	0.841777	0.983707	13	12
ZNF101	BOCA	CRISPR	-0.000423613	0.045653	-0.00927897	0.992677	0.99813	13	12
ZNF106	BOCA	CRISPR	-0.0334972	0.0673185	-0.497594	0.623494	0.966825	13	12
ZNF107	BOCA	CRISPR	0.176552	0.0585241	3.01674	0.00614382	0.817213	13	12
ZNF112	BOCA	CRISPR	0.0689445	0.0466336	1.47843	0.152858	0.893485	13	12
ZNF114	BOCA	CRISPR	0.016771	0.0449585	0.373032	0.712541	0.973269	13	12
ZNF117	BOCA	CRISPR	0.0417693	0.050976	0.819392	0.420973	0.945974	13	12
ZNF12	BOCA	CRISPR	0.0727928	0.0560105	1.29963	0.206605	0.910599	13	12
ZNF121	BOCA	CRISPR	0.0234354	0.0476372	0.491956	0.627413	0.966825	13	12
ZNF124	BOCA	CRISPR	0.0726676	0.061513	1.18134	0.249541	0.927034	13	12
ZNF131	BOCA	CRISPR	0.0403576	0.0942557	0.428171	0.672509	0.969545	13	12
ZNF132	BOCA	CRISPR	0.0100251	0.0603816	0.166029	0.869585	0.988657	13	12
ZNF133	BOCA	CRISPR	-0.0469549	0.0721771	-0.650551	0.521783	0.958462	13	12
ZNF134	BOCA	CRISPR	-0.0177015	0.0664468	-0.266401	0.792304	0.97964	13	12
ZNF135	BOCA	CRISPR	0.0594931	0.0536636	1.10863	0.279048	0.929175	13	12
ZNF136	BOCA	CRISPR	-0.0151825	0.0326396	-0.465156	0.646391	0.967586	13	11
ZNF138	BOCA	CRISPR	0.131601	0.0477255	2.75747	0.0112113	0.817213	13	12
ZNF14	BOCA	CRISPR	0.0132876	0.0513764	0.258632	0.798219	0.980992	13	12
ZNF140	BOCA	CRISPR	0.0284995	0.052655	0.541249	0.59354	0.964475	13	12
ZNF141	BOCA	CRISPR	-0.0161429	0.0395062	-0.408616	0.686601	0.969568	13	12
ZNF142	BOCA	CRISPR	0.00450701	0.0587066	0.0767718	0.939469	0.996231	13	12
ZNF143	BOCA	CRISPR	-0.0908659	0.0685915	-1.32474	0.19827	0.909076	13	12
ZNF146	BOCA	CRISPR	-0.0604272	0.0518314	-1.16584	0.255626	0.927034	13	12
ZNF148	BOCA	CRISPR	0.0205307	0.059299	0.346223	0.732323	0.976394	13	12
ZNF154	BOCA	CRISPR	0.0573993	0.0583554	0.983616	0.335539	0.940411	13	12
ZNF155	BOCA	CRISPR	0.10897	0.0420685	2.5903	0.0163611	0.817213	13	12
ZNF157	BOCA	CRISPR	-0.00518288	0.0456441	-0.11355	0.91058	0.992251	13	12
ZNF16	BOCA	CRISPR	-0.0463617	0.0418391	-1.1081	0.279274	0.929175	13	12
ZNF160	BOCA	CRISPR	0.00101322	0.0524247	0.0193271	0.984747	0.997799	13	12
ZNF165	BOCA	CRISPR	-0.0463538	0.0489811	-0.946361	0.353802	0.941035	13	12
ZNF169	BOCA	CRISPR	0.0115687	0.0448996	0.257657	0.798963	0.981111	13	12
ZNF17	BOCA	CRISPR	0.11725	0.0481361	2.4358	0.0230191	0.826239	13	12
ZNF174	BOCA	CRISPR	-0.129602	0.0679995	-1.90593	0.069233	0.8826	13	12
ZNF175	BOCA	CRISPR	0.113213	0.0395879	2.85979	0.00886052	0.817213	13	12
ZNF177	BOCA	CRISPR	0.031219	0.05773	0.540777	0.593861	0.964475	13	12
ZNF18	BOCA	CRISPR	0.00709223	0.0414319	0.171178	0.865581	0.987804	13	12
ZNF180	BOCA	CRISPR	0.00242877	0.0473244	0.0513219	0.959512	0.996494	13	12
ZNF181	BOCA	CRISPR	0.0609488	0.045942	1.32665	0.197648	0.909076	13	12
ZNF182	BOCA	CRISPR	-0.0103802	0.0563071	-0.18435	0.855354	0.987342	13	12
ZNF184	BOCA	CRISPR	0.000392898	0.053136	0.00739419	0.994164	0.998526	13	12
ZNF185	BOCA	CRISPR	0.055111	0.0525497	1.04874	0.305194	0.933779	13	12
ZNF189	BOCA	CRISPR	0.0355437	0.051416	0.691298	0.496298	0.955826	13	12
ZNF19	BOCA	CRISPR	-0.0165009	0.0436873	-0.377705	0.709113	0.972614	13	12
ZNF195	BOCA	CRISPR	-0.0355604	0.0435311	-0.816896	0.422369	0.945974	13	12
ZNF197	BOCA	CRISPR	0.0369938	0.0461949	0.800819	0.431431	0.947359	13	12
ZNF2	BOCA	CRISPR	-0.00190091	0.0348811	-0.0544969	0.95701	0.996494	13	12
ZNF20	BOCA	CRISPR	0.0339246	0.0658297	0.515339	0.611234	0.965256	13	12
ZNF200	BOCA	CRISPR	-0.0124815	0.0504196	-0.247553	0.806677	0.982226	13	12
ZNF202	BOCA	CRISPR	0.0689521	0.0464517	1.48438	0.151284	0.893485	13	12
ZNF205	BOCA	CRISPR	0.089874	0.0703082	1.27829	0.213899	0.911385	13	12
ZNF207	BOCA	CRISPR	-0.0239315	0.0593936	-0.402931	0.69072	0.970231	13	12
ZNF208	BOCA	CRISPR	-0.0942959	0.0382418	-2.46578	0.0215573	0.825036	13	12
ZNF211	BOCA	CRISPR	-0.00111739	0.0463711	-0.0240967	0.980983	0.997799	13	12
ZNF212	BOCA	CRISPR	-0.0500267	0.0424492	-1.17851	0.250644	0.927034	13	12
ZNF213	BOCA	CRISPR	0.061188	0.0552895	1.10668	0.279872	0.929175	13	12
ZNF214	BOCA	CRISPR	-0.0724907	0.0464612	-1.56024	0.132359	0.890934	13	12
ZNF215	BOCA	CRISPR	0.0223182	0.0487602	0.457714	0.651453	0.967586	13	12
ZNF217	BOCA	CRISPR	-0.146655	0.136594	-1.07365	0.294614	0.930643	13	11
ZNF219	BOCA	CRISPR	-0.00527348	0.0401571	-0.131321	0.896663	0.99154	13	12
ZNF22	BOCA	CRISPR	0.0544607	0.0575706	0.945981	0.353991	0.941035	13	12
ZNF221	BOCA	CRISPR	0.0884005	0.0584039	1.51361	0.143747	0.893485	13	12
ZNF222	BOCA	CRISPR	0.131455	0.0539004	2.43885	0.0228666	0.826239	13	12
ZNF223	BOCA	CRISPR	0.0721676	0.0422397	1.70853	0.101002	0.887175	13	12
ZNF224	BOCA	CRISPR	0.00152864	0.0497979	0.0306968	0.975788	0.99741	13	11
ZNF225	BOCA	CRISPR	0.0533498	0.0547711	0.974051	0.340165	0.940687	13	12
ZNF226	BOCA	CRISPR	0.128078	0.0441505	2.90094	0.00805416	0.817213	13	12
ZNF227	BOCA	CRISPR	0.0291642	0.043092	0.67679	0.505289	0.956428	13	12
ZNF229	BOCA	CRISPR	0.0250306	0.0558377	0.448274	0.65815	0.967902	13	12
ZNF23	BOCA	CRISPR	0.026919	0.045192	0.595657	0.557221	0.960555	13	12
ZNF230	BOCA	CRISPR	0.0134726	0.0430336	0.313071	0.757048	0.977256	13	12
ZNF232	BOCA	CRISPR	0.0392115	0.0549721	0.713298	0.482837	0.955182	13	12
ZNF233	BOCA	CRISPR	-0.0226647	0.0572305	-0.396024	0.695737	0.971232	13	12
ZNF234	BOCA	CRISPR	0.00549874	0.0428133	0.128435	0.898921	0.992198	13	12
ZNF235	BOCA	CRISPR	0.0847401	0.0450124	1.88259	0.0724665	0.8826	13	12
ZNF236	BOCA	CRISPR	0.0442345	0.0734155	0.602522	0.552721	0.959123	13	12
ZNF239	BOCA	CRISPR	-0.00730599	0.0361024	-0.202368	0.841408	0.983707	13	12
ZNF24	BOCA	CRISPR	0.0446672	0.0564845	0.790787	0.437147	0.948356	13	12
ZNF248	BOCA	CRISPR	-0.0482657	0.0485277	-0.994602	0.330279	0.938572	13	12
ZNF25	BOCA	CRISPR	0.0656565	0.0552051	1.18932	0.246448	0.927034	13	12
ZNF250	BOCA	CRISPR	0.0233458	0.0377686	0.618127	0.542565	0.95901	13	12
ZNF251	BOCA	CRISPR	-0.0620251	0.0453077	-1.36897	0.18423	0.906243	13	12
ZNF253	BOCA	CRISPR	-0.0170801	0.0555383	-0.307537	0.761202	0.97811	13	12
ZNF254	BOCA	CRISPR	0.0537591	0.0851685	0.631208	0.534127	0.95901	13	12
ZNF256	BOCA	CRISPR	0.0138962	0.0617585	0.225009	0.823959	0.983707	13	12
ZNF257	BOCA	CRISPR	-0.0270545	0.0712014	-0.379971	0.707453	0.972614	13	12
ZNF26	BOCA	CRISPR	0.000677264	0.0358683	0.018882	0.985098	0.997799	13	12
ZNF260	BOCA	CRISPR	0.00179889	0.0364537	0.0493474	0.961069	0.996494	13	12
ZNF263	BOCA	CRISPR	-0.0523261	0.0625213	-0.836933	0.411242	0.945671	13	12
ZNF264	BOCA	CRISPR	0.09401	0.0481757	1.9514	0.0632929	0.8826	13	12
ZNF266	BOCA	CRISPR	0.0956843	0.0445708	2.14679	0.0425863	0.850192	13	12
ZNF267	BOCA	CRISPR	-0.0260992	0.0547336	-0.476841	0.637975	0.967586	13	12
ZNF268	BOCA	CRISPR	-0.0745772	0.056895	-1.31079	0.202868	0.910033	13	12
ZNF273	BOCA	CRISPR	0.0694454	0.0878085	0.790873	0.437098	0.948356	13	12
ZNF276	BOCA	CRISPR	0.0615897	0.0558416	1.10294	0.281462	0.929175	13	12
ZNF277	BOCA	CRISPR	-0.00697079	0.0469332	-0.148526	0.883222	0.989006	13	12
ZNF28	BOCA	CRISPR	0.0412661	0.05122	0.805665	0.428688	0.945974	13	12
ZNF280A	BOCA	CRISPR	0.0490758	0.082235	0.596775	0.556487	0.960555	13	12
ZNF280B	BOCA	CRISPR	-0.0889007	0.0560097	-1.58724	0.126112	0.890934	13	12
ZNF280C	BOCA	CRISPR	0.112088	0.0562401	1.99303	0.0582532	0.874753	13	12
ZNF280D	BOCA	CRISPR	0.0551806	0.0463512	1.19049	0.245996	0.926513	13	12
ZNF281	BOCA	CRISPR	0.0136116	0.0720479	0.188924	0.851885	0.987089	13	11
ZNF282	BOCA	CRISPR	-0.00252795	0.0486154	-0.051999	0.958979	0.996494	13	12
ZNF283	BOCA	CRISPR	-0.0947004	0.0601842	-1.57351	0.129257	0.890934	13	12
ZNF284	BOCA	CRISPR	0.164136	0.0547698	2.99684	0.00643789	0.817213	13	12
ZNF285	BOCA	CRISPR	0.0686666	0.0499528	1.37463	0.182492	0.906159	13	12
ZNF286A	BOCA	CRISPR	-0.216329	0.16629	-1.30091	0.206171	0.910599	13	12
ZNF286B	BOCA	CRISPR	0.062331	0.0668932	0.931799	0.361119	0.942767	13	12
ZNF287	BOCA	CRISPR	0.0618165	0.0500456	1.2352	0.229224	0.920379	13	12
ZNF292	BOCA	CRISPR	0.0726823	0.0678733	1.07085	0.295344	0.930748	13	12
ZNF296	BOCA	CRISPR	0.0378283	0.0476265	0.794269	0.435158	0.947769	13	12
ZNF3	BOCA	CRISPR	0.0679778	0.032397	2.09828	0.0470636	0.860729	13	12
ZNF30	BOCA	CRISPR	0.0600565	0.0406732	1.47656	0.153355	0.893485	13	12
ZNF300	BOCA	CRISPR	0.0344028	0.0448969	0.766262	0.451314	0.951962	13	12
ZNF302	BOCA	CRISPR	0.0525307	0.0365778	1.43614	0.164426	0.898147	13	12
ZNF304	BOCA	CRISPR	0.0962077	0.0580282	1.65795	0.110907	0.887607	13	12
ZNF311	BOCA	CRISPR	0.0344701	0.0463764	0.743268	0.464845	0.952445	13	12
ZNF317	BOCA	CRISPR	0.00821119	0.0597212	0.137492	0.891839	0.990602	13	12
ZNF318	BOCA	CRISPR	0.0745448	0.0316803	2.35303	0.0275443	0.831949	13	12
ZNF319	BOCA	CRISPR	-0.0381013	0.0545277	-0.698752	0.491713	0.955513	13	12
ZNF32	BOCA	CRISPR	-0.00817588	0.0485513	-0.168397	0.867743	0.988107	13	12
ZNF320	BOCA	CRISPR	-0.00313499	0.0393103	-0.0797499	0.937126	0.995923	13	12
ZNF322	BOCA	CRISPR	0.024933	0.0544123	0.458223	0.651092	0.967586	13	12
ZNF324	BOCA	CRISPR	0.0631415	0.054933	1.14943	0.262192	0.927034	13	12
ZNF324B	BOCA	CRISPR	0.169034	0.0676943	2.49702	0.020126	0.825036	13	12
ZNF326	BOCA	CRISPR	-0.0398387	0.0354915	-1.12249	0.273237	0.927034	13	12
ZNF329	BOCA	CRISPR	-0.000760047	0.0528147	-0.0143908	0.988642	0.997912	13	12
ZNF330	BOCA	CRISPR	0.0729371	0.0673733	1.08258	0.290214	0.929987	13	12
ZNF331	BOCA	CRISPR	-0.017555	0.0434808	-0.403741	0.690132	0.970231	13	12
ZNF333	BOCA	CRISPR	0.0120125	0.0580286	0.207011	0.837823	0.983707	13	12
ZNF334	BOCA	CRISPR	0.081679	0.0632184	1.29201	0.209184	0.910672	13	12
ZNF335	BOCA	CRISPR	0.116527	0.0671364	1.73567	0.0966093	0.887175	13	11
ZNF337	BOCA	CRISPR	0.035928	0.0528078	0.680353	0.503073	0.956428	13	12
ZNF33A	BOCA	CRISPR	-0.0806202	0.0663748	-1.21462	0.236834	0.921878	13	12
ZNF33B	BOCA	CRISPR	0.0494954	0.0553049	0.894954	0.380082	0.945162	13	12
ZNF34	BOCA	CRISPR	-0.0182254	0.0447569	-0.407209	0.68762	0.969621	13	12
ZNF341	BOCA	CRISPR	-0.0281347	0.0526582	-0.53429	0.598268	0.964475	13	12
ZNF343	BOCA	CRISPR	0.0434392	0.0512836	0.847039	0.405701	0.945671	13	12
ZNF345	BOCA	CRISPR	0.0367292	0.0409351	0.897254	0.37888	0.945162	13	12
ZNF346	BOCA	CRISPR	-0.0855784	0.0419601	-2.03952	0.0530473	0.873487	13	12
ZNF347	BOCA	CRISPR	0.132218	0.044237	2.98886	0.00655953	0.817213	13	12
ZNF35	BOCA	CRISPR	0.024729	0.0288887	0.856007	0.400824	0.945671	13	12
ZNF350	BOCA	CRISPR	0.0609264	0.0601168	1.01347	0.321854	0.936502	13	11
ZNF354A	BOCA	CRISPR	0.0496158	0.0608243	0.815723	0.423026	0.945974	13	12
ZNF354B	BOCA	CRISPR	0.0513165	0.0483546	1.06125	0.299592	0.932846	13	12
ZNF354C	BOCA	CRISPR	0.130316	0.0677111	1.92458	0.0667391	0.8826	13	12
ZNF358	BOCA	CRISPR	0.0298556	0.0544627	0.548184	0.588847	0.964475	13	12
ZNF362	BOCA	CRISPR	-0.0202918	0.0512537	-0.39591	0.69582	0.971232	13	12
ZNF365	BOCA	CRISPR	-0.0210159	0.0423605	-0.49612	0.624517	0.966825	13	12
ZNF366	BOCA	CRISPR	0.0596347	0.0433791	1.37473	0.183055	0.906243	13	11
ZNF367	BOCA	CRISPR	0.0730933	0.0922073	0.792706	0.43605	0.947826	13	12
ZNF37A	BOCA	CRISPR	0.0526146	0.0511851	1.02793	0.314673	0.935507	13	12
ZNF382	BOCA	CRISPR	0.0566419	0.0306913	1.84554	0.0778728	0.883493	13	12
ZNF383	BOCA	CRISPR	0.0825636	0.0743631	1.11028	0.278354	0.929175	13	12
ZNF384	BOCA	CRISPR	0.0421057	0.0566558	0.743184	0.464895	0.952445	13	12
ZNF385A	BOCA	CRISPR	-0.0540146	0.0395561	-1.36552	0.185297	0.906243	13	12
ZNF385B	BOCA	CRISPR	0.0155951	0.0522226	0.298627	0.767906	0.978271	13	12
ZNF385D	BOCA	CRISPR	0.0136313	0.0397784	0.342682	0.73495	0.976394	13	12
ZNF391	BOCA	CRISPR	-0.0236921	0.0461909	-0.512918	0.6129	0.96554	13	12
ZNF394	BOCA	CRISPR	0.0126354	0.051176	0.246901	0.807175	0.982226	13	12
ZNF395	BOCA	CRISPR	0.0918056	0.0530658	1.73003	0.0970234	0.887175	13	12
ZNF396	BOCA	CRISPR	-0.00742014	0.0403949	-0.18369	0.855867	0.987342	13	12
ZNF397	BOCA	CRISPR	-0.0588793	0.0574772	-1.02439	0.316303	0.936502	13	12
ZNF398	BOCA	CRISPR	-0.0667262	0.035867	-1.86038	0.0756671	0.8826	13	12
ZNF404	BOCA	CRISPR	0.0150092	0.0555287	0.270296	0.789343	0.97964	13	12
ZNF407	BOCA	CRISPR	-0.0587109	0.0736987	-0.796634	0.43381	0.947769	13	12
ZNF408	BOCA	CRISPR	-0.0636299	0.0401446	-1.58502	0.126617	0.890934	13	12
ZNF41	BOCA	CRISPR	0.00464688	0.0560878	0.08285	0.934688	0.995846	13	12
ZNF410	BOCA	CRISPR	0.0366086	0.0474753	0.771107	0.448493	0.951258	13	12
ZNF414	BOCA	CRISPR	-0.0157573	0.0526171	-0.299471	0.76727	0.978271	13	12
ZNF415	BOCA	CRISPR	0.0756573	0.0495382	1.52725	0.140335	0.893485	13	12
ZNF416	BOCA	CRISPR	0.0745125	0.0755037	0.986873	0.333974	0.940352	13	12
ZNF417	BOCA	CRISPR	0.0694569	0.0490888	1.41492	0.170488	0.90121	13	12
ZNF418	BOCA	CRISPR	0.0787145	0.0444673	1.77017	0.0899557	0.886226	13	12
ZNF419	BOCA	CRISPR	0.0869161	0.0567186	1.53241	0.139062	0.893485	13	12
ZNF420	BOCA	CRISPR	0.0126357	0.0389478	0.324425	0.748548	0.97717	13	12
ZNF423	BOCA	CRISPR	-0.0144082	0.0328179	-0.439034	0.664734	0.968586	13	12
ZNF425	BOCA	CRISPR	0.0202332	0.061188	0.330674	0.743885	0.976475	13	12
ZNF426	BOCA	CRISPR	0.0374043	0.0479126	0.780678	0.442953	0.949943	13	12
ZNF428	BOCA	CRISPR	0.0961519	0.0427543	2.24894	0.0343927	0.842547	13	12
ZNF429	BOCA	CRISPR	0.0684008	0.0518578	1.31901	0.200149	0.909076	13	12
ZNF43	BOCA	CRISPR	0.143379	0.0581108	2.46734	0.0214838	0.825036	13	12
ZNF430	BOCA	CRISPR	-0.0345613	0.050897	-0.679044	0.504192	0.956428	13	11
ZNF431	BOCA	CRISPR	0.0364383	0.0429515	0.848359	0.404981	0.945671	13	12
ZNF432	BOCA	CRISPR	0.0902445	0.0524034	1.72211	0.0984725	0.887175	13	12
ZNF433	BOCA	CRISPR	-0.022047	0.0487283	-0.452447	0.655186	0.967586	13	12
ZNF436	BOCA	CRISPR	0.0113125	0.0508448	0.22249	0.825896	0.983707	13	12
ZNF438	BOCA	CRISPR	0.000686872	0.0502698	0.0136637	0.989216	0.997912	13	12
ZNF439	BOCA	CRISPR	-0.0129727	0.0488862	-0.265365	0.793092	0.97964	13	12
ZNF44	BOCA	CRISPR	0.0192417	0.0350762	0.548569	0.588587	0.964475	13	12
ZNF440	BOCA	CRISPR	0.000760598	0.0494528	0.0153803	0.987861	0.997912	13	12
ZNF441	BOCA	CRISPR	-0.0319533	0.0359633	-0.888496	0.383472	0.945162	13	12
ZNF442	BOCA	CRISPR	0.004588	0.043328	0.10589	0.916588	0.993162	13	12
ZNF443	BOCA	CRISPR	0.0690327	0.0423892	1.62854	0.117032	0.889096	13	12
ZNF444	BOCA	CRISPR	-0.0267843	0.0540264	-0.495764	0.624765	0.966825	13	12
ZNF445	BOCA	CRISPR	0.0413127	0.0482299	0.856579	0.400514	0.945671	13	12
ZNF446	BOCA	CRISPR	0.0633386	0.0708639	0.893807	0.380683	0.945162	13	12
ZNF449	BOCA	CRISPR	0.0312587	0.0529683	0.590139	0.560852	0.960656	13	12
ZNF45	BOCA	CRISPR	0.0529708	0.041569	1.27429	0.215287	0.912247	13	12
ZNF451	BOCA	CRISPR	0.0652267	0.0442202	1.47504	0.15376	0.893485	13	12
ZNF454	BOCA	CRISPR	0.0212696	0.039378	0.540137	0.594294	0.964475	13	12
ZNF460	BOCA	CRISPR	0.0413905	0.0701462	0.59006	0.560903	0.960656	13	12
ZNF461	BOCA	CRISPR	-0.0118823	0.0485002	-0.244996	0.808633	0.982541	13	12
ZNF462	BOCA	CRISPR	0.0407207	0.0496303	0.820481	0.420365	0.945974	13	12
ZNF467	BOCA	CRISPR	0.0205032	0.0585144	0.350396	0.729231	0.9755	13	12
ZNF468	BOCA	CRISPR	0.139787	0.0421267	3.31825	0.00299559	0.817213	13	12
ZNF469	BOCA	CRISPR	0.0954686	0.0671382	1.42197	0.168454	0.900602	13	12
ZNF470	BOCA	CRISPR	0.0614064	0.0540765	1.13555	0.267841	0.927034	13	12
ZNF471	BOCA	CRISPR	-0.11894	0.0663836	-1.79171	0.0863479	0.884457	13	12
ZNF473	BOCA	CRISPR	0.0436925	0.0416029	1.05023	0.305014	0.933779	13	11
ZNF474	BOCA	CRISPR	-0.0096787	0.0586826	-0.164933	0.870438	0.988696	13	12
ZNF479	BOCA	CRISPR	0.0221998	0.0527832	0.420584	0.677963	0.969545	13	12
ZNF48	BOCA	CRISPR	0.0554046	0.0451929	1.22596	0.232619	0.92121	13	12
ZNF480	BOCA	CRISPR	0.156108	0.0478483	3.26256	0.003425	0.817213	13	12
ZNF483	BOCA	CRISPR	0.0130478	0.0285044	0.457747	0.651429	0.967586	13	12
ZNF484	BOCA	CRISPR	-0.0175218	0.0337688	-0.518877	0.608804	0.965256	13	12
ZNF485	BOCA	CRISPR	-0.00323737	0.0677771	-0.0477649	0.962316	0.996494	13	12
ZNF486	BOCA	CRISPR	0.105085	0.0544665	1.92936	0.0661138	0.8826	13	12
ZNF488	BOCA	CRISPR	0.0447806	0.0726422	0.616454	0.543649	0.95901	13	12
ZNF490	BOCA	CRISPR	0.0837637	0.0382125	2.19205	0.0387603	0.842547	13	12
ZNF491	BOCA	CRISPR	0.0587108	0.0408715	1.43647	0.164332	0.898147	13	12
ZNF492	BOCA	CRISPR	-0.0109775	0.0980301	-0.111981	0.91181	0.992251	13	12
ZNF493	BOCA	CRISPR	0.0379254	0.0253531	1.49589	0.148892	0.893485	13	11
ZNF496	BOCA	CRISPR	0.0416126	0.0514725	0.808443	0.427119	0.945974	13	12
ZNF497	BOCA	CRISPR	-0.00746634	0.0678019	-0.11012	0.913269	0.992557	13	12
ZNF500	BOCA	CRISPR	0.0650695	0.0370699	1.75532	0.0925174	0.887175	13	12
ZNF501	BOCA	CRISPR	0.0521814	0.0364835	1.43027	0.166084	0.898147	13	12
ZNF502	BOCA	CRISPR	-0.0286831	0.0468032	-0.612845	0.545992	0.95901	13	12
ZNF503	BOCA	CRISPR	-0.0845437	0.0427804	-1.97623	0.0602426	0.878147	13	12
ZNF506	BOCA	CRISPR	0.0182216	0.0582745	0.312685	0.757337	0.977256	13	12
ZNF507	BOCA	CRISPR	0.064193	0.0668799	0.959826	0.347125	0.941035	13	12
ZNF510	BOCA	CRISPR	-0.0595522	0.0468194	-1.27195	0.2161	0.913774	13	12
ZNF511	BOCA	CRISPR	0.0403603	0.0842585	0.479005	0.636457	0.967586	13	12
ZNF512	BOCA	CRISPR	-0.0392536	0.0519468	-0.75565	0.457529	0.952187	13	12
ZNF512B	BOCA	CRISPR	-0.0831308	0.121211	-0.685837	0.499671	0.956428	13	12
ZNF513	BOCA	CRISPR	0.0567822	0.0484023	1.17313	0.252751	0.927034	13	12
ZNF514	BOCA	CRISPR	0.0490421	0.052612	0.932146	0.360944	0.942767	13	12
ZNF517	BOCA	CRISPR	-0.0208501	0.0445763	-0.46774	0.644373	0.967586	13	12
ZNF518B	BOCA	CRISPR	-0.0116544	0.0564205	-0.206563	0.838169	0.983707	13	12
ZNF519	BOCA	CRISPR	0.0581867	0.0447697	1.29969	0.206584	0.910599	13	12
ZNF521	BOCA	CRISPR	0.0619015	0.0561526	1.10238	0.281698	0.929175	13	12
ZNF524	BOCA	CRISPR	0.0654533	0.0447121	1.46388	0.15676	0.898147	13	12
ZNF526	BOCA	CRISPR	0.132838	0.0589682	2.25271	0.0341197	0.842547	13	12
ZNF527	BOCA	CRISPR	0.0661614	0.0612841	1.07959	0.291518	0.929987	13	12
ZNF528	BOCA	CRISPR	0.0655808	0.0466615	1.40546	0.17325	0.902437	13	12
ZNF529	BOCA	CRISPR	0.0350423	0.0851842	0.411371	0.684608	0.969545	13	12
ZNF530	BOCA	CRISPR	0.122011	0.0437481	2.78895	0.0104314	0.817213	13	12
ZNF532	BOCA	CRISPR	0.0604054	0.0612519	0.986181	0.334306	0.940352	13	12
ZNF534	BOCA	CRISPR	0.120574	0.0319581	3.77287	0.000987149	0.734504	13	12
ZNF536	BOCA	CRISPR	-0.0648141	0.0734471	-0.882459	0.386659	0.945446	13	12
ZNF540	BOCA	CRISPR	0.00668448	0.0565422	0.118221	0.906919	0.992251	13	12
ZNF541	BOCA	CRISPR	0.0080185	0.042789	0.187396	0.852993	0.987103	13	12
ZNF543	BOCA	CRISPR	0.0495369	0.0409582	1.20945	0.238775	0.921964	13	12
ZNF544	BOCA	CRISPR	0.0393219	0.0377116	1.0427	0.307924	0.933779	13	12
ZNF546	BOCA	CRISPR	-0.00386923	0.0440193	-0.0878985	0.930718	0.994778	13	12
ZNF547	BOCA	CRISPR	0.00244702	0.0408245	0.05994	0.952721	0.996494	13	12
ZNF548	BOCA	CRISPR	0.0415793	0.0424214	0.980149	0.337211	0.940687	13	12
ZNF549	BOCA	CRISPR	-0.043361	0.0720988	-0.601411	0.553448	0.959335	13	12
ZNF550	BOCA	CRISPR	-0.00470251	0.0613403	-0.0766625	0.939555	0.996231	13	12
ZNF551	BOCA	CRISPR	0.000320057	0.0624606	0.00512415	0.995956	0.998866	13	12
ZNF552	BOCA	CRISPR	0.0317973	0.0537982	0.591049	0.560252	0.960656	13	12
ZNF554	BOCA	CRISPR	0.00937302	0.0299483	0.312973	0.757121	0.977256	13	12
ZNF555	BOCA	CRISPR	-0.0650675	0.0379404	-1.71499	0.0997908	0.887175	13	12
ZNF556	BOCA	CRISPR	0.0722037	0.0425707	1.69609	0.103365	0.887175	13	12
ZNF557	BOCA	CRISPR	0.0988229	0.0625643	1.57954	0.127868	0.890934	13	12
ZNF558	BOCA	CRISPR	0.0800857	0.0467076	1.71462	0.0998606	0.887175	13	12
ZNF559	BOCA	CRISPR	0.0565339	0.0736889	0.767197	0.450769	0.951909	13	12
ZNF560	BOCA	CRISPR	0.00332082	0.0454633	0.073044	0.942403	0.996231	13	12
ZNF561	BOCA	CRISPR	-0.00062261	0.0468399	-0.0132923	0.989509	0.997912	13	12
ZNF562	BOCA	CRISPR	0.0810003	0.0491492	1.64805	0.112937	0.887656	13	12
ZNF563	BOCA	CRISPR	-0.00443962	0.0498764	-0.0890126	0.929842	0.994459	13	12
ZNF564	BOCA	CRISPR	-0.0737648	0.0452317	-1.63082	0.116547	0.887656	13	12
ZNF565	BOCA	CRISPR	0.110306	0.0650118	1.69671	0.103246	0.887175	13	12
ZNF566	BOCA	CRISPR	0.0819015	0.0587144	1.39491	0.176368	0.902437	13	12
ZNF567	BOCA	CRISPR	-0.0613911	0.0584525	-1.05027	0.304503	0.933779	13	12
ZNF568	BOCA	CRISPR	-0.124435	0.0624879	-1.99134	0.05845	0.874753	13	12
ZNF569	BOCA	CRISPR	0.112389	0.0594429	1.8907	0.0713284	0.8826	13	12
ZNF57	BOCA	CRISPR	0.0405875	0.0539542	0.752257	0.459526	0.952347	13	12
ZNF570	BOCA	CRISPR	0.0941644	0.058983	1.59647	0.124034	0.890934	13	12
ZNF571	BOCA	CRISPR	0.047686	0.0429748	1.10963	0.278627	0.929175	13	12
ZNF572	BOCA	CRISPR	-0.0703366	0.045938	-1.53112	0.139379	0.893485	13	12
ZNF573	BOCA	CRISPR	0.0133766	0.0391414	0.341751	0.735641	0.976394	13	12
ZNF574	BOCA	CRISPR	0.0556181	0.0668233	0.832316	0.41379	0.945671	13	12
ZNF575	BOCA	CRISPR	0.0475791	0.0590002	0.806422	0.42826	0.945974	13	12
ZNF576	BOCA	CRISPR	0.0227024	0.0582349	0.389842	0.70024	0.972161	13	12
ZNF577	BOCA	CRISPR	-0.0424977	0.0442091	-0.961288	0.346405	0.941035	13	12
ZNF578	BOCA	CRISPR	0.0324027	0.0618863	0.523584	0.605577	0.965168	13	12
ZNF579	BOCA	CRISPR	0.0521872	0.0499098	1.04563	0.306598	0.933779	13	12
ZNF580	BOCA	CRISPR	0.014835	0.0435808	0.340402	0.736644	0.976394	13	12
ZNF581	BOCA	CRISPR	-0.0226253	0.0784019	-0.288581	0.775487	0.978355	13	12
ZNF582	BOCA	CRISPR	0.0307981	0.0335708	0.917407	0.36845	0.945162	13	12
ZNF583	BOCA	CRISPR	0.0561212	0.0579781	0.967972	0.343128	0.940687	13	12
ZNF584	BOCA	CRISPR	0.0470645	0.0505993	0.930142	0.361958	0.943149	13	12
ZNF585A	BOCA	CRISPR	-0.0603272	0.0685549	-0.879983	0.387971	0.945446	13	12
ZNF585B	BOCA	CRISPR	0.087022	0.0386747	2.2501	0.0343086	0.842547	13	12
ZNF586	BOCA	CRISPR	-0.00569507	0.0516658	-0.110229	0.913184	0.992557	13	12
ZNF587	BOCA	CRISPR	0.0718272	0.046465	1.54583	0.135794	0.891114	13	12
ZNF587B	BOCA	CRISPR	0.107044	0.0569303	1.88027	0.0727957	0.8826	13	12
ZNF589	BOCA	CRISPR	0.000564502	0.0536014	0.0105315	0.991688	0.997912	13	12
ZNF592	BOCA	CRISPR	-0.0423748	0.0389823	-1.08703	0.288285	0.929175	13	12
ZNF593	BOCA	CRISPR	-0.0417113	0.0937784	-0.444786	0.660819	0.967921	13	11
ZNF594	BOCA	CRISPR	0.0346509	0.0567629	0.61045	0.547549	0.959015	13	12
ZNF596	BOCA	CRISPR	-0.00450637	0.0452175	-0.09966	0.921478	0.993162	13	12
ZNF597	BOCA	CRISPR	-0.0377297	0.0660022	-0.571643	0.573108	0.96278	13	12
ZNF599	BOCA	CRISPR	-0.00847162	0.064546	-0.131249	0.896719	0.99154	13	12
ZNF600	BOCA	CRISPR	0.174498	0.0635532	2.7457	0.0115167	0.817213	13	12
ZNF605	BOCA	CRISPR	0.00957339	0.0933247	0.102582	0.919184	0.993162	13	12
ZNF606	BOCA	CRISPR	0.0516264	0.0563501	0.916172	0.369083	0.945162	13	12
ZNF607	BOCA	CRISPR	-0.0345997	0.0497641	-0.695274	0.493849	0.955513	13	12
ZNF608	BOCA	CRISPR	0.00848346	0.051993	0.163165	0.871813	0.988932	13	12
ZNF609	BOCA	CRISPR	0.0339629	0.0674203	0.503748	0.619229	0.966122	13	12
ZNF610	BOCA	CRISPR	0.0346684	0.051783	0.669494	0.509846	0.956428	13	12
ZNF611	BOCA	CRISPR	-0.00772074	0.0621666	-0.124194	0.90224	0.992251	13	12
ZNF613	BOCA	CRISPR	0.0829317	0.0722792	1.14738	0.26302	0.927034	13	12
ZNF614	BOCA	CRISPR	-0.0366766	0.0435919	-0.841363	0.408808	0.945671	13	12
ZNF615	BOCA	CRISPR	0.136739	0.0459109	2.97835	0.00672321	0.817213	13	12
ZNF616	BOCA	CRISPR	0.0275767	0.048201	0.572119	0.572791	0.96278	13	12
ZNF618	BOCA	CRISPR	-0.00877602	0.0531809	-0.165022	0.870368	0.988696	13	12
ZNF619	BOCA	CRISPR	0.00862927	0.0869141	0.0992851	0.921772	0.993162	13	12
ZNF620	BOCA	CRISPR	-0.0955501	0.0402593	-2.37336	0.0263626	0.831949	13	12
ZNF621	BOCA	CRISPR	-0.0382933	0.0557748	-0.686569	0.499219	0.956428	13	12
ZNF622	BOCA	CRISPR	0.0531725	0.0740084	0.718466	0.479706	0.955018	13	12
ZNF623	BOCA	CRISPR	-0.0420666	0.0519739	-0.80938	0.426591	0.945974	13	12
ZNF624	BOCA	CRISPR	-0.00921443	0.0528622	-0.17431	0.863147	0.987342	13	12
ZNF625	BOCA	CRISPR	-0.0553195	0.0333257	-1.65996	0.110497	0.887607	13	12
ZNF627	BOCA	CRISPR	0.102591	0.0424596	2.4162	0.024024	0.831949	13	12
ZNF628	BOCA	CRISPR	0.0353857	0.0623215	0.567793	0.575677	0.96278	13	12
ZNF629	BOCA	CRISPR	-0.137257	0.0808869	-1.69691	0.103208	0.887175	13	12
ZNF630	BOCA	CRISPR	-0.0130992	0.0560475	-0.233717	0.817273	0.983135	13	12
ZNF638	BOCA	CRISPR	0.0721421	0.0547409	1.31788	0.200519	0.909076	13	12
ZNF639	BOCA	CRISPR	-0.0386693	0.0528122	-0.732203	0.471441	0.95358	13	12
ZNF641	BOCA	CRISPR	-0.0996054	0.0530164	-1.87876	0.0730097	0.8826	13	12
ZNF644	BOCA	CRISPR	-0.0627056	0.0770633	-0.813689	0.424167	0.945974	13	12
ZNF646	BOCA	CRISPR	0.0300056	0.0594829	0.504441	0.61875	0.966122	13	12
ZNF648	BOCA	CRISPR	-0.0243074	0.0471715	-0.5153	0.611261	0.965256	13	12
ZNF649	BOCA	CRISPR	0.00583562	0.0543696	0.107332	0.915456	0.993162	13	12
ZNF652	BOCA	CRISPR	-0.0989154	0.0544533	-1.81652	0.0823474	0.884457	13	12
ZNF653	BOCA	CRISPR	0.0820669	0.0648201	1.26607	0.218161	0.915203	13	12
ZNF654	BOCA	CRISPR	-0.0276452	0.051691	-0.534815	0.597911	0.964475	13	12
ZNF655	BOCA	CRISPR	0.100822	0.0582442	1.73102	0.0968436	0.887175	13	12
ZNF658	BOCA	CRISPR	-0.103892	0.0595708	-1.74401	0.0945091	0.887175	13	12
ZNF660	BOCA	CRISPR	-0.102435	0.0488012	-2.09903	0.0469905	0.860729	13	12
ZNF662	BOCA	CRISPR	-0.0287771	0.0528027	-0.544992	0.591005	0.964475	13	12
ZNF664	BOCA	CRISPR	-0.0664583	0.0252809	-2.62879	0.0150086	0.817213	13	12
ZNF665	BOCA	CRISPR	0.0725934	0.0329672	2.20199	0.0379625	0.842547	13	12
ZNF667	BOCA	CRISPR	0.0511284	0.059822	0.854675	0.401546	0.945671	13	12
ZNF668	BOCA	CRISPR	0.122444	0.0646075	1.8952	0.0707037	0.8826	13	12
ZNF669	BOCA	CRISPR	0.00284651	0.0494509	0.0575622	0.954595	0.996494	13	12
ZNF670	BOCA	CRISPR	0.0351863	0.0780638	0.450737	0.656399	0.967683	13	12
ZNF671	BOCA	CRISPR	-0.0385715	0.069912	-0.551715	0.586465	0.964475	13	12
ZNF672	BOCA	CRISPR	0.0327953	0.0304168	1.0782	0.292124	0.929987	13	12
ZNF674	BOCA	CRISPR	-0.013498	0.0429189	-0.314501	0.755976	0.977256	13	12
ZNF675	BOCA	CRISPR	0.034399	0.0523789	0.656735	0.518163	0.958352	13	11
ZNF676	BOCA	CRISPR	0.0969559	0.0471956	2.05434	0.0514772	0.870119	13	12
ZNF677	BOCA	CRISPR	0.084663	0.0658532	1.28563	0.211366	0.910672	13	12
ZNF679	BOCA	CRISPR	0.0562405	0.0692009	0.812713	0.424716	0.945974	13	12
ZNF680	BOCA	CRISPR	0.0434259	0.0492342	0.882027	0.387298	0.945446	13	11
ZNF681	BOCA	CRISPR	0.0857522	0.0361142	2.37447	0.0262996	0.831949	13	12
ZNF682	BOCA	CRISPR	0.0339621	0.0514722	0.659816	0.515925	0.957569	13	12
ZNF683	BOCA	CRISPR	-0.0154365	0.0508894	-0.303334	0.764362	0.97811	13	12
ZNF684	BOCA	CRISPR	-0.0296446	0.0523317	-0.566475	0.576558	0.96278	13	12
ZNF687	BOCA	CRISPR	0.0257634	0.0458975	0.561324	0.580005	0.963609	13	12
ZNF688	BOCA	CRISPR	0.00148038	0.0856487	0.0172844	0.986359	0.997912	13	12
ZNF689	BOCA	CRISPR	0.0234062	0.0594351	0.393812	0.697347	0.972066	13	12
ZNF69	BOCA	CRISPR	0.0422722	0.0402931	1.04912	0.305024	0.933779	13	12
ZNF691	BOCA	CRISPR	-0.00750738	0.0486008	-0.15447	0.878586	0.989006	13	12
ZNF692	BOCA	CRISPR	-0.00427675	0.0454192	-0.0941617	0.925796	0.994024	13	12
ZNF695	BOCA	CRISPR	-0.0279205	0.0784265	-0.356008	0.725079	0.974041	13	12
ZNF696	BOCA	CRISPR	0.0272903	0.0518492	0.52634	0.603691	0.965168	13	12
ZNF697	BOCA	CRISPR	-0.0807975	0.044184	-1.82866	0.0804491	0.884457	13	12
ZNF699	BOCA	CRISPR	0.0552916	0.0503364	1.09844	0.283378	0.929175	13	12
ZNF7	BOCA	CRISPR	-0.0237777	0.046664	-0.509552	0.61522	0.96565	13	12
ZNF70	BOCA	CRISPR	0.138574	0.0567118	2.44347	0.0226365	0.825036	13	12
ZNF700	BOCA	CRISPR	0.0907124	0.0602046	1.50673	0.145492	0.893485	13	12
ZNF701	BOCA	CRISPR	0.0546971	0.0434539	1.25874	0.220752	0.916704	13	12
ZNF703	BOCA	CRISPR	0.0574927	0.0638778	0.900041	0.377426	0.945162	13	12
ZNF704	BOCA	CRISPR	-0.0423634	0.0475521	-0.890884	0.382216	0.945162	13	12
ZNF705A	BOCA	CRISPR	-0.012829	0.040491	-0.316837	0.754225	0.977256	13	12
ZNF705B	BOCA	CRISPR	-0.0373999	0.0469463	-0.796652	0.4338	0.947769	13	12
ZNF705G	BOCA	CRISPR	0.0663906	0.0449979	1.47541	0.153661	0.893485	13	12
ZNF706	BOCA	CRISPR	0.0295485	0.0671058	0.440327	0.663811	0.968561	13	12
ZNF707	BOCA	CRISPR	-0.0435054	0.0580922	-0.748902	0.461507	0.952417	13	12
ZNF708	BOCA	CRISPR	0.00265207	0.0470902	0.0563189	0.955596	0.996494	13	11
ZNF709	BOCA	CRISPR	0.00849631	0.041832	0.203105	0.840839	0.983707	13	12
ZNF71	BOCA	CRISPR	0.0658491	0.0525403	1.25331	0.222686	0.917772	13	12
ZNF710	BOCA	CRISPR	-0.0731951	0.0612138	-1.19573	0.243985	0.925622	13	12
ZNF711	BOCA	CRISPR	0.0671025	0.0533354	1.25812	0.22097	0.916704	13	12
ZNF713	BOCA	CRISPR	0.0313092	0.0484911	0.64567	0.524883	0.958919	13	12
ZNF714	BOCA	CRISPR	0.111315	0.0646478	1.72187	0.0985175	0.887175	13	12
ZNF716	BOCA	CRISPR	0.168544	0.0517424	3.25736	0.00346807	0.817213	13	12
ZNF720	BOCA	CRISPR	0.0386703	0.0826392	0.467941	0.64423	0.967586	13	12
ZNF721	BOCA	CRISPR	-0.0495444	0.0329521	-1.50353	0.146311	0.893485	13	12
ZNF726	BOCA	CRISPR	0.0850324	0.0574856	1.47919	0.152655	0.893485	13	12
ZNF727	BOCA	CRISPR	-0.00287893	0.0693699	-0.0415012	0.967255	0.997408	13	12
ZNF728	BOCA	CRISPR	0.0236129	0.0523783	0.450815	0.656344	0.967683	13	12
ZNF729	BOCA	CRISPR	0.0655928	0.0670112	0.978834	0.337846	0.940687	13	12
ZNF730	BOCA	CRISPR	0.0240605	0.0290954	0.826952	0.416762	0.945762	13	12
ZNF732	BOCA	CRISPR	-0.00848654	0.06302	-0.134664	0.894049	0.990683	13	12
ZNF736	BOCA	CRISPR	0.0599332	0.0544936	1.09982	0.282789	0.929175	13	12
ZNF737	BOCA	CRISPR	0.0513949	0.0311804	1.64831	0.112884	0.887656	13	12
ZNF74	BOCA	CRISPR	-0.0392233	0.043302	-0.905809	0.374429	0.945162	13	12
ZNF740	BOCA	CRISPR	0.0467138	0.0494669	0.944345	0.354809	0.941035	13	12
ZNF746	BOCA	CRISPR	0.066974	0.0456034	1.46862	0.155481	0.896445	13	12
ZNF747	BOCA	CRISPR	0.0269404	0.0450028	0.598638	0.555265	0.960495	13	12
ZNF749	BOCA	CRISPR	0.0524419	0.0377449	1.38938	0.178024	0.904497	13	12
ZNF750	BOCA	CRISPR	0.0186016	0.0584191	0.318416	0.753043	0.977256	13	12
ZNF75A	BOCA	CRISPR	0.0037329	0.0457601	0.0815754	0.93569	0.995923	13	12
ZNF75D	BOCA	CRISPR	0.0355268	0.0512133	0.693702	0.494816	0.955618	13	12
ZNF76	BOCA	CRISPR	-0.0204186	0.0362011	-0.564032	0.578192	0.962951	13	12
ZNF763	BOCA	CRISPR	-0.0117836	0.0754691	-0.156139	0.877286	0.989006	13	12
ZNF764	BOCA	CRISPR	-0.0930421	0.0506543	-1.8368	0.0791966	0.883493	13	12
ZNF765	BOCA	CRISPR	0.143899	0.045475	3.16435	0.00433186	0.817213	13	12
ZNF766	BOCA	CRISPR	0.0450748	0.0649412	0.694087	0.494579	0.955618	13	12
ZNF768	BOCA	CRISPR	0.0187305	0.0512384	0.365555	0.718038	0.973932	13	12
ZNF77	BOCA	CRISPR	0.0800556	0.0563576	1.42049	0.168879	0.900602	13	12
ZNF770	BOCA	CRISPR	-0.00156208	0.0657702	-0.0237506	0.981256	0.997799	13	12
ZNF771	BOCA	CRISPR	0.00727568	0.0551447	0.131938	0.896181	0.991325	13	12
ZNF772	BOCA	CRISPR	0.0477461	0.0493241	0.968007	0.34311	0.940687	13	12
ZNF773	BOCA	CRISPR	-0.0558508	0.0423345	-1.31928	0.200061	0.909076	13	12
ZNF774	BOCA	CRISPR	0.010842	0.0583994	0.185652	0.854345	0.987342	13	12
ZNF775	BOCA	CRISPR	-0.0410633	0.0462678	-0.887513	0.38399	0.945162	13	12
ZNF776	BOCA	CRISPR	0.033225	0.0404889	0.820597	0.4203	0.945974	13	12
ZNF777	BOCA	CRISPR	0.0376635	0.0488154	0.771549	0.448236	0.95124	13	12
ZNF778	BOCA	CRISPR	-0.0166266	0.0619837	-0.268242	0.790904	0.97964	13	12
ZNF780A	BOCA	CRISPR	0.0611279	0.0752986	0.811806	0.425225	0.945974	13	12
ZNF780B	BOCA	CRISPR	0.0532086	0.0494851	1.07525	0.293415	0.930643	13	12
ZNF781	BOCA	CRISPR	-0.0062822	0.0728147	-0.0862765	0.931993	0.995091	13	12
ZNF782	BOCA	CRISPR	0.0267624	0.0499945	0.535307	0.597576	0.964475	13	12
ZNF783	BOCA	CRISPR	0.0611609	0.0366297	1.66971	0.108533	0.887607	13	12
ZNF784	BOCA	CRISPR	0.0202306	0.0585198	0.345705	0.732706	0.976394	13	12
ZNF785	BOCA	CRISPR	0.0541552	0.0672027	0.805849	0.428584	0.945974	13	12
ZNF786	BOCA	CRISPR	0.0514824	0.0575116	0.895166	0.379971	0.945162	13	12
ZNF787	BOCA	CRISPR	0.0372885	0.0878559	0.424428	0.675375	0.969545	13	11
ZNF789	BOCA	CRISPR	0.0723328	0.0392551	1.84263	0.0783106	0.883493	13	12
ZNF79	BOCA	CRISPR	-0.0391605	0.0486383	-0.805139	0.428985	0.946131	13	12
ZNF790	BOCA	CRISPR	0.00351314	0.0489869	0.071716	0.943448	0.996416	13	12
ZNF791	BOCA	CRISPR	-0.00186544	0.0381915	-0.0488445	0.961465	0.996494	13	12
ZNF792	BOCA	CRISPR	-0.0451115	0.0995051	-0.453359	0.654539	0.967586	13	12
ZNF793	BOCA	CRISPR	0.00204836	0.0841034	0.0243553	0.980779	0.997799	13	12
ZNF799	BOCA	CRISPR	-0.0590541	0.0493559	-1.1965	0.243692	0.925283	13	12
ZNF8	BOCA	CRISPR	0.00164265	0.0669286	0.0245434	0.980631	0.997799	13	12
ZNF80	BOCA	CRISPR	-0.0226506	0.0690871	-0.327855	0.745987	0.976531	13	12
ZNF800	BOCA	CRISPR	0.000548661	0.0486951	0.0112673	0.991107	0.997912	13	12
ZNF804A	BOCA	CRISPR	0.0080213	0.047396	0.16924	0.867088	0.987974	13	12
ZNF804B	BOCA	CRISPR	0.0132331	0.0416372	0.317818	0.75349	0.977256	13	12
ZNF805	BOCA	CRISPR	0.0406672	0.046811	0.868752	0.393958	0.945671	13	12
ZNF808	BOCA	CRISPR	-0.00507837	0.0539584	-0.0941165	0.925832	0.994024	13	12
ZNF81	BOCA	CRISPR	0.0163128	0.0501195	0.325478	0.747762	0.977134	13	12
ZNF813	BOCA	CRISPR	0.0391618	0.0291862	1.34179	0.192761	0.906243	13	12
ZNF814	BOCA	CRISPR	0.0929752	0.042718	2.17649	0.0400391	0.843388	13	12
ZNF816	BOCA	CRISPR	0.199933	0.0831118	2.40559	0.0245847	0.831949	13	12
ZNF821	BOCA	CRISPR	0.0779372	0.048566	1.60477	0.12219	0.890934	13	12
ZNF823	BOCA	CRISPR	0.00167237	0.0458985	0.0364363	0.971249	0.99741	13	12
ZNF827	BOCA	CRISPR	0.0124994	0.0616516	0.202742	0.841119	0.983707	13	12
ZNF829	BOCA	CRISPR	-0.0427355	0.0606527	-0.704593	0.488137	0.955513	13	12
ZNF83	BOCA	CRISPR	-5.40289e-05	0.0607658	-0.000889134	0.999298	0.99985	13	12
ZNF830	BOCA	CRISPR	0.113351	0.0575556	1.96941	0.0610667	0.881161	13	12
ZNF831	BOCA	CRISPR	-0.0360821	0.0552791	-0.652725	0.520405	0.958352	13	12
ZNF835	BOCA	CRISPR	0.0479349	0.0538883	0.889524	0.382931	0.945162	13	12
ZNF836	BOCA	CRISPR	0.0491777	0.0718752	0.684209	0.50068	0.956428	13	12
ZNF837	BOCA	CRISPR	0.0800074	0.0548922	1.45754	0.158488	0.898147	13	12
ZNF839	BOCA	CRISPR	0.0844468	0.0602977	1.4005	0.174711	0.902437	13	12
ZNF84	BOCA	CRISPR	-0.0291137	0.0453636	-0.641786	0.527357	0.958919	13	12
ZNF841	BOCA	CRISPR	0.0800725	0.0488932	1.6377	0.115094	0.887656	13	12
ZNF843	BOCA	CRISPR	-0.0182429	0.0456103	-0.399974	0.692866	0.970733	13	12
ZNF844	BOCA	CRISPR	0.0463739	0.0575916	0.805221	0.428939	0.946131	13	12
ZNF845	BOCA	CRISPR	0.0796652	0.0689123	1.15604	0.259533	0.927034	13	12
ZNF846	BOCA	CRISPR	0.0164622	0.0426531	0.385955	0.703077	0.972504	13	12
ZNF85	BOCA	CRISPR	0.0799399	0.0552975	1.44563	0.162376	0.898147	13	11
ZNF850	BOCA	CRISPR	0.0109493	0.0456138	0.240043	0.812424	0.983135	13	12
ZNF853	BOCA	CRISPR	-0.0324334	0.0418647	-0.77472	0.446397	0.950964	13	12
ZNF860	BOCA	CRISPR	0.00249786	0.0321763	0.0776303	0.938793	0.996145	13	12
ZNF862	BOCA	CRISPR	-0.0074625	0.0501705	-0.148743	0.883053	0.989006	13	12
ZNF865	BOCA	CRISPR	0.103393	0.0452167	2.28662	0.0317523	0.842547	13	12
ZNF878	BOCA	CRISPR	0.00675722	0.0571119	0.118315	0.906845	0.992251	13	12
ZNF879	BOCA	CRISPR	-0.0194305	0.0504354	-0.385255	0.703588	0.972614	13	12
ZNF880	BOCA	CRISPR	0.0698815	0.0528547	1.32214	0.199119	0.909076	13	12
ZNF891	BOCA	CRISPR	-0.0307478	0.0312629	-0.983526	0.335583	0.940411	13	12
ZNF90	BOCA	CRISPR	0.0446927	0.0417213	1.07122	0.295183	0.930748	13	12
ZNF91	BOCA	CRISPR	0.0215166	0.0564436	0.381205	0.70655	0.972614	13	12
ZNF92	BOCA	CRISPR	0.158691	0.0389235	4.077	0.00046457	0.582192	13	12
ZNF93	BOCA	CRISPR	0.0517232	0.0238232	2.17112	0.040489	0.844535	13	12
ZNF98	BOCA	CRISPR	0.0381685	0.0458418	0.832613	0.413625	0.945671	13	12
ZNF99	BOCA	CRISPR	0.04589	0.0557032	0.823831	0.418497	0.945974	13	12
ZNFX1	BOCA	CRISPR	-0.0423804	0.118706	-0.357019	0.724332	0.974041	13	12
ZNHIT1	BOCA	CRISPR	0.0417628	0.0825741	0.505762	0.617837	0.966079	13	12
ZNHIT2	BOCA	CRISPR	-0.0437031	0.0675891	-0.646599	0.524292	0.958919	13	12
ZNHIT3	BOCA	CRISPR	-0.0643306	0.0723869	-0.888704	0.383363	0.945162	13	12
ZNHIT6	BOCA	CRISPR	0.0553228	0.0807507	0.685106	0.500124	0.956428	13	12
ZNRD1	BOCA	CRISPR	-0.133571	0.106996	-1.24837	0.225017	0.918289	13	11
ZNRF1	BOCA	CRISPR	0.0729999	0.0543694	1.34266	0.192483	0.906243	13	12
ZNRF2	BOCA	CRISPR	-0.102296	0.0691642	-1.47903	0.152699	0.893485	13	12
ZNRF3	BOCA	CRISPR	-0.0709464	0.0512566	-1.38414	0.1796	0.905493	13	12
ZNRF4	BOCA	CRISPR	0.0148033	0.0509594	0.290491	0.774044	0.978355	13	12
ZP1	BOCA	CRISPR	0.0743261	0.0747545	0.99427	0.330437	0.938579	13	12
ZP2	BOCA	CRISPR	0.0153472	0.0558474	0.274805	0.785919	0.979507	13	12
ZP3	BOCA	CRISPR	-0.0408103	0.0761586	-0.535859	0.5972	0.964475	13	12
ZP4	BOCA	CRISPR	-0.0953256	0.0471077	-2.02357	0.054785	0.874753	13	12
ZPBP	BOCA	CRISPR	-0.00763933	0.047156	-0.162001	0.872719	0.988983	13	12
ZPBP2	BOCA	CRISPR	-0.098503	0.054399	-1.81075	0.0832632	0.884457	13	12
ZPLD1	BOCA	CRISPR	-0.053662	0.0432106	-1.24187	0.226799	0.919215	13	12
ZPR1	BOCA	CRISPR	0.0152109	0.069843	0.217787	0.829516	0.983707	13	12
ZRANB1	BOCA	CRISPR	-0.0373836	0.0454915	-0.821771	0.419645	0.945974	13	12
ZRANB2	BOCA	CRISPR	-0.00472336	0.0611367	-0.0772589	0.939086	0.996145	13	12
ZRANB3	BOCA	CRISPR	-0.0378981	0.0626358	-0.605054	0.551067	0.959015	13	12
ZRSR2	BOCA	CRISPR	-0.0576591	0.0671005	-0.859294	0.399046	0.945671	13	12
ZSCAN1	BOCA	CRISPR	0.0124772	0.0407111	0.306481	0.76212	0.97811	13	11
ZSCAN10	BOCA	CRISPR	-0.0566667	0.044189	-1.28237	0.212487	0.910672	13	12
ZSCAN16	BOCA	CRISPR	0.031614	0.0382781	0.825903	0.417344	0.945762	13	12
ZSCAN18	BOCA	CRISPR	0.0557478	0.0587575	0.948777	0.352597	0.941035	13	12
ZSCAN2	BOCA	CRISPR	0.0015942	0.054827	0.0290769	0.977054	0.99741	13	12
ZSCAN20	BOCA	CRISPR	-0.0415829	0.0539634	-0.770576	0.448802	0.951426	13	12
ZSCAN21	BOCA	CRISPR	0.0965669	0.0528097	1.82858	0.0804607	0.884457	13	12
ZSCAN22	BOCA	CRISPR	0.0972513	0.0391344	2.48506	0.0206632	0.825036	13	12
ZSCAN23	BOCA	CRISPR	-0.0620803	0.0391888	-1.58413	0.126818	0.890934	13	12
ZSCAN25	BOCA	CRISPR	0.0730675	0.0442045	1.65294	0.111929	0.887656	13	12
ZSCAN29	BOCA	CRISPR	-0.00721467	0.06375	-0.113171	0.910877	0.992251	13	12
ZSCAN30	BOCA	CRISPR	0.0289799	0.038792	0.747057	0.462599	0.952417	13	12
ZSCAN31	BOCA	CRISPR	-0.0227687	0.047921	-0.475131	0.639175	0.967586	13	12
ZSCAN32	BOCA	CRISPR	0.0161194	0.0594836	0.27099	0.788816	0.97964	13	12
ZSCAN4	BOCA	CRISPR	0.0384682	0.0540209	0.712099	0.483565	0.955513	13	12
ZSCAN5A	BOCA	CRISPR	-0.00203298	0.063276	-0.0321288	0.974647	0.99741	13	12
ZSCAN5B	BOCA	CRISPR	0.0628298	0.051691	1.21549	0.23651	0.921878	13	12
ZSCAN9	BOCA	CRISPR	-0.0495397	0.0425251	-1.16495	0.255979	0.927034	13	12
ZSWIM1	BOCA	CRISPR	-0.00670511	0.0601349	-0.111501	0.912186	0.992251	13	12
ZSWIM2	BOCA	CRISPR	-0.00880024	0.053376	-0.164872	0.870485	0.988696	13	12
ZSWIM3	BOCA	CRISPR	-0.0124742	0.0619251	-0.201439	0.842126	0.983707	13	12
ZSWIM4	BOCA	CRISPR	-0.0284413	0.0534215	-0.532394	0.599559	0.964475	13	12
ZSWIM5	BOCA	CRISPR	-0.0897734	0.0606408	-1.48041	0.152332	0.893485	13	12
ZSWIM6	BOCA	CRISPR	-0.0829165	0.0982008	-0.844356	0.407168	0.945671	13	12
ZSWIM7	BOCA	CRISPR	0.0410469	0.068428	0.599856	0.554467	0.96009	13	12
ZSWIM8	BOCA	CRISPR	-0.104668	0.063214	-1.65577	0.111351	0.887607	13	12
ZUP1	BOCA	CRISPR	0.0371262	0.0430921	0.861555	0.397826	0.945671	13	12
ZW10	BOCA	CRISPR	-0.119989	0.0773289	-1.55167	0.134394	0.890934	13	12
ZWILCH	BOCA	CRISPR	-0.0301249	0.0558122	-0.539755	0.594554	0.964475	13	12
ZWINT	BOCA	CRISPR	0.0762243	0.0929761	0.819826	0.42073	0.945974	13	12
ZXDA	BOCA	CRISPR	0.0132554	0.056984	0.232616	0.818117	0.983135	13	12
ZXDB	BOCA	CRISPR	0.0282624	0.0794052	0.355926	0.72514	0.974041	13	12
ZXDC	BOCA	CRISPR	-0.0833741	0.0639927	-1.30287	0.205513	0.91045	13	12
ZYG11A	BOCA	CRISPR	0.00404971	0.0588324	0.0688347	0.945716	0.996494	13	12
ZYG11B	BOCA	CRISPR	0.0169653	0.0453006	0.374505	0.71146	0.973048	13	12
ZYX	BOCA	CRISPR	0.0339319	0.0512603	0.661952	0.51458	0.957569	13	12
ZZEF1	BOCA	CRISPR	-0.00764587	0.0722985	-0.105754	0.916694	0.993162	13	12
ZZZ3	BOCA	CRISPR	0.0950407	0.0686387	1.38465	0.180042	0.905493	13	11
A1BG	BTCA	CRISPR	-0.0121509	0.0443216	-0.274154	0.787706	0.999668	10	7
A1CF	BTCA	CRISPR	0.0416221	0.0367683	1.13201	0.275402	0.999668	10	7
A2M	BTCA	CRISPR	-0.0341703	0.0417538	-0.818377	0.425952	0.999668	10	7
A2ML1	BTCA	CRISPR	0.0559953	0.0618066	0.905977	0.379271	0.999668	10	7
A3GALT2	BTCA	CRISPR	-0.00779612	0.0795787	-0.0979674	0.923255	0.999668	10	7
A4GALT	BTCA	CRISPR	-0.0674234	0.0807528	-0.834936	0.416854	0.999668	10	7
A4GNT	BTCA	CRISPR	-0.00213761	0.0417858	-0.0511565	0.959876	0.999668	10	7
AAAS	BTCA	CRISPR	-0.0918645	0.0643127	-1.4284	0.173667	0.999668	10	7
AACS	BTCA	CRISPR	0.0331034	0.0613452	0.539625	0.597376	0.999668	10	7
AADAC	BTCA	CRISPR	0.0247882	0.0625473	0.396311	0.697456	0.999668	10	7
AADACL2	BTCA	CRISPR	-0.0657437	0.0411241	-1.59867	0.130741	0.999668	10	7
AADACL3	BTCA	CRISPR	-0.00664322	0.0461282	-0.144016	0.887405	0.999668	10	7
AADACL4	BTCA	CRISPR	0.017235	0.0710217	0.242672	0.811546	0.999668	10	7
AADAT	BTCA	CRISPR	-0.05469	0.0310791	-1.75971	0.0988303	0.999668	10	7
AAED1	BTCA	CRISPR	0.0452279	0.0667799	0.677268	0.508547	0.999668	10	7
AAGAB	BTCA	CRISPR	0.102925	0.0731296	1.40744	0.179682	0.999668	10	7
AAK1	BTCA	CRISPR	-0.0457185	0.0658062	-0.694745	0.497836	0.999668	10	7
AAMDC	BTCA	CRISPR	-0.110316	0.0534737	-2.06299	0.0568704	0.999668	10	7
AAMP	BTCA	CRISPR	0.11338	0.0654984	1.73104	0.103956	0.999668	10	7
AANAT	BTCA	CRISPR	-0.051165	0.0518899	-0.986029	0.339758	0.999668	10	7
AAR2	BTCA	CRISPR	0.000325125	0.0559686	0.00580907	0.995442	0.999668	10	7
AARD	BTCA	CRISPR	-0.0422398	0.0582803	-0.72477	0.479747	0.999668	10	7
AARS	BTCA	CRISPR	0.0472026	0.0690479	0.683621	0.504639	0.999668	10	7
AARS2	BTCA	CRISPR	-0.103588	0.111937	-0.925406	0.369404	0.999668	10	7
AARSD1	BTCA	CRISPR	0.0605402	0.0653817	0.92595	0.369131	0.999668	10	7
AASDH	BTCA	CRISPR	0.0812018	0.0526047	1.54362	0.143512	0.999668	10	7
AASDHPPT	BTCA	CRISPR	0.0721784	0.0715751	1.00843	0.32924	0.999668	10	7
AASS	BTCA	CRISPR	0.03437	0.0373805	0.919464	0.372403	0.999668	10	7
AATF	BTCA	CRISPR	-0.073526	0.0733026	-1.00305	0.331745	0.999668	10	7
AATK	BTCA	CRISPR	0.0513751	0.0466952	1.10022	0.288578	0.999668	10	7
ABAT	BTCA	CRISPR	0.0252139	0.0362416	0.695719	0.497243	0.999668	10	7
ABCA1	BTCA	CRISPR	0.12083	0.0509351	2.37223	0.0314857	0.999668	10	7
ABCA10	BTCA	CRISPR	0.0615485	0.0417167	1.47539	0.160788	0.999668	10	7
ABCA12	BTCA	CRISPR	-0.129485	0.061075	-2.12009	0.0510839	0.999668	10	7
ABCA13	BTCA	CRISPR	-0.0461786	0.0389413	-1.18585	0.254126	0.999668	10	7
ABCA2	BTCA	CRISPR	-0.0234625	0.0529151	-0.443399	0.663806	0.999668	10	7
ABCA3	BTCA	CRISPR	-0.0346492	0.0527294	-0.657114	0.521064	0.999668	10	7
ABCA4	BTCA	CRISPR	-0.0281612	0.0700824	-0.401829	0.693477	0.999668	10	7
ABCA5	BTCA	CRISPR	-0.0406625	0.0504373	-0.806199	0.432724	0.999668	10	7
ABCA6	BTCA	CRISPR	-0.0443412	0.0484917	-0.914409	0.374967	0.999668	10	7
ABCA7	BTCA	CRISPR	0.00426667	0.060639	0.0703618	0.944835	0.999668	10	7
ABCA8	BTCA	CRISPR	0.0671765	0.0674068	0.996584	0.334773	0.999668	10	7
ABCA9	BTCA	CRISPR	-0.0083261	0.0797357	-0.104421	0.918219	0.999668	10	7
ABCB1	BTCA	CRISPR	0.0369534	0.0506386	0.729748	0.476787	0.999668	10	7
ABCB10	BTCA	CRISPR	-0.0797694	0.0607942	-1.31212	0.209205	0.999668	10	7
ABCB11	BTCA	CRISPR	-0.0118987	0.0369875	-0.321695	0.752123	0.999668	10	7
ABCB4	BTCA	CRISPR	-0.0330802	0.0561177	-0.589479	0.564314	0.999668	10	7
ABCB5	BTCA	CRISPR	-0.017446	0.0441642	-0.395026	0.698384	0.999668	10	7
ABCB6	BTCA	CRISPR	-0.0793913	0.0641632	-1.23733	0.234984	0.999668	10	7
ABCB7	BTCA	CRISPR	-0.0303902	0.107089	-0.283786	0.780454	0.999668	10	7
ABCB8	BTCA	CRISPR	-0.0176359	0.107917	-0.163422	0.872368	0.999668	10	7
ABCB9	BTCA	CRISPR	0.0256519	0.0437269	0.586638	0.566171	0.999668	10	7
ABCC1	BTCA	CRISPR	0.00960907	0.0476584	0.201624	0.84292	0.999668	10	7
ABCC10	BTCA	CRISPR	0.0448032	0.0438185	1.02247	0.322765	0.999668	10	7
ABCC11	BTCA	CRISPR	-0.101368	0.0616258	-1.6449	0.120778	0.999668	10	7
ABCC12	BTCA	CRISPR	0.0104016	0.0361202	0.287972	0.777309	0.999668	10	7
ABCC2	BTCA	CRISPR	0.014001	0.03359	0.416819	0.682714	0.999668	10	7
ABCC3	BTCA	CRISPR	0.0310835	0.0511916	0.607199	0.5528	0.999668	10	7
ABCC4	BTCA	CRISPR	0.00753682	0.0665983	0.113168	0.911398	0.999668	10	7
ABCC5	BTCA	CRISPR	-0.00801907	0.0558069	-0.143693	0.887655	0.999668	10	7
ABCC6	BTCA	CRISPR	0.0118803	0.0846596	0.14033	0.890266	0.999668	10	7
ABCC8	BTCA	CRISPR	-0.070858	0.0448844	-1.57868	0.135263	0.999668	10	7
ABCC9	BTCA	CRISPR	0.039158	0.0465119	0.841893	0.41307	0.999668	10	7
ABCD1	BTCA	CRISPR	-0.0703214	0.0650787	-1.08056	0.296961	0.999668	10	7
ABCD2	BTCA	CRISPR	0.0108076	0.0349047	0.309631	0.761102	0.999668	10	7
ABCD3	BTCA	CRISPR	-0.0436586	0.0886208	-0.492645	0.629397	0.999668	10	7
ABCD4	BTCA	CRISPR	0.084232	0.096422	0.873577	0.396119	0.999668	10	7
ABCE1	BTCA	CRISPR	-0.0593742	0.0908907	-0.653249	0.523484	0.999668	10	7
ABCF1	BTCA	CRISPR	-0.103351	0.0707486	-1.46083	0.164692	0.999668	10	7
ABCF2	BTCA	CRISPR	0.0286432	0.0889933	0.321857	0.752002	0.999668	10	7
ABCF3	BTCA	CRISPR	-0.0579114	0.0509473	-1.13669	0.273501	0.999668	10	7
ABCG1	BTCA	CRISPR	-0.0111103	0.104727	-0.106088	0.916918	0.999668	10	7
ABCG2	BTCA	CRISPR	-0.0465022	0.0499955	-0.930126	0.367034	0.999668	10	7
ABCG4	BTCA	CRISPR	-0.0281053	0.0518231	-0.542332	0.595556	0.999668	10	7
ABCG5	BTCA	CRISPR	0.00469155	0.0654981	0.0716287	0.943844	0.999668	10	7
ABCG8	BTCA	CRISPR	-0.0201449	0.0236108	-0.853208	0.406963	0.999668	10	7
ABHD1	BTCA	CRISPR	-0.0196611	0.0558321	-0.352146	0.729627	0.999668	10	7
ABHD10	BTCA	CRISPR	0.0631807	0.0487026	1.29728	0.214135	0.999668	10	7
ABHD11	BTCA	CRISPR	-0.0268185	0.0625824	-0.428532	0.674354	0.999668	10	7
ABHD12	BTCA	CRISPR	0.0183771	0.0559041	0.328725	0.746908	0.999668	10	7
ABHD12B	BTCA	CRISPR	0.120994	0.0692161	1.74806	0.100886	0.999668	10	7
ABHD13	BTCA	CRISPR	0.122971	0.0899386	1.36728	0.191678	0.999668	10	7
ABHD14A	BTCA	CRISPR	-0.00244467	0.0817311	-0.0299112	0.976532	0.999668	10	7
ABHD14B	BTCA	CRISPR	-0.0523231	0.0606247	-0.863067	0.40169	0.999668	10	7
ABHD15	BTCA	CRISPR	0.0206992	0.0666597	0.31052	0.760438	0.999668	10	7
ABHD16A	BTCA	CRISPR	-0.0288945	0.0485434	-0.59523	0.560563	0.999668	10	7
ABHD16B	BTCA	CRISPR	0.0512855	0.0746764	0.68677	0.502707	0.999668	10	7
ABHD17A	BTCA	CRISPR	-0.0514472	0.085986	-0.598321	0.558553	0.999668	10	7
ABHD17B	BTCA	CRISPR	0.0173355	0.0402605	0.430585	0.672893	0.999668	10	7
ABHD17C	BTCA	CRISPR	-0.0368619	0.0663814	-0.555305	0.586873	0.999668	10	7
ABHD18	BTCA	CRISPR	0.0232228	0.0751878	0.308864	0.761673	0.999668	10	7
ABHD2	BTCA	CRISPR	0.128026	0.0553992	2.31097	0.0354637	0.999668	10	7
ABHD3	BTCA	CRISPR	0.0255528	0.0257765	0.99132	0.337252	0.999668	10	7
ABHD4	BTCA	CRISPR	0.0259445	0.0462174	0.561356	0.582845	0.999668	10	7
ABHD5	BTCA	CRISPR	0.0721717	0.0542237	1.331	0.203067	0.999668	10	7
ABHD6	BTCA	CRISPR	0.0281945	0.0276632	1.0192	0.324264	0.999668	10	7
ABHD8	BTCA	CRISPR	0.0243064	0.0509184	0.47736	0.639987	0.999668	10	7
ABI1	BTCA	CRISPR	0.0353899	0.0895505	0.395195	0.698262	0.999668	10	7
ABI2	BTCA	CRISPR	-0.0895106	0.049739	-1.79961	0.0920666	0.999668	10	7
ABI3	BTCA	CRISPR	0.0378895	0.0353153	1.07289	0.300278	0.999668	10	7
ABI3BP	BTCA	CRISPR	-0.00129361	0.0599079	-0.0215933	0.983057	0.999668	10	7
ABL1	BTCA	CRISPR	-0.189114	0.0829101	-2.28095	0.0375816	0.999668	10	7
ABL2	BTCA	CRISPR	-0.0291358	0.0658328	-0.442573	0.66439	0.999668	10	7
ABLIM1	BTCA	CRISPR	0.0218631	0.0472919	0.462301	0.6505	0.999668	10	7
ABLIM2	BTCA	CRISPR	-0.0873834	0.0682392	-1.28055	0.219801	0.999668	10	7
ABLIM3	BTCA	CRISPR	0.0433393	0.0354006	1.22425	0.239737	0.999668	10	7
ABR	BTCA	CRISPR	-0.0442387	0.0915217	-0.483368	0.635814	0.999668	10	7
ABRA	BTCA	CRISPR	0.0118374	0.085968	0.137695	0.892313	0.999668	10	7
ABRACL	BTCA	CRISPR	0.137634	0.0249977	5.50586	6.03870625934448e-05	0.999668	10	7
ABRAXAS1	BTCA	CRISPR	-0.0576631	0.0669096	-0.861806	0.402362	0.999668	10	7
ABRAXAS2	BTCA	CRISPR	0.0537677	0.0634651	0.847202	0.410197	0.999668	10	7
ABT1	BTCA	CRISPR	-0.229554	0.0994942	-2.30721	0.0357227	0.999668	10	7
ABTB1	BTCA	CRISPR	-0.0617272	0.0539202	-1.14479	0.270236	0.999668	10	7
ABTB2	BTCA	CRISPR	0.0723991	0.0598327	1.21003	0.244993	0.999668	10	7
ACAA1	BTCA	CRISPR	0.0076105	0.0472771	0.160977	0.87426	0.999668	10	7
ACAA2	BTCA	CRISPR	0.0318528	0.0412937	0.771372	0.452468	0.999668	10	7
ACACA	BTCA	CRISPR	0.166571	0.0908979	1.8325	0.0868017	0.999668	10	7
ACACB	BTCA	CRISPR	0.0546669	0.0521917	1.04742	0.311489	0.999668	10	7
ACAD10	BTCA	CRISPR	0.033548	0.0369594	0.9077	0.378389	0.999668	10	7
ACAD11	BTCA	CRISPR	0.0442492	0.0473679	0.934159	0.365017	0.999668	10	7
ACAD8	BTCA	CRISPR	-0.0669951	0.0361906	-1.85118	0.0839338	0.999668	10	7
ACAD9	BTCA	CRISPR	0.0310354	0.0696325	0.445703	0.662177	0.999668	10	7
ACADL	BTCA	CRISPR	-0.0176564	0.0473104	-0.373203	0.714219	0.999668	10	7
ACADM	BTCA	CRISPR	0.120059	0.0609963	1.96829	0.0678014	0.999668	10	7
ACADS	BTCA	CRISPR	0.0305087	0.048734	0.626025	0.540708	0.999668	10	7
ACADSB	BTCA	CRISPR	0.04656	0.0588779	0.790788	0.441392	0.999668	10	7
ACADVL	BTCA	CRISPR	-0.0895569	0.0877924	-1.0201	0.323853	0.999668	10	7
ACAN	BTCA	CRISPR	-0.0085516	0.0699433	-0.122265	0.904312	0.999668	10	7
ACAP1	BTCA	CRISPR	-0.0195193	0.0617249	-0.316231	0.756185	0.999668	10	7
ACAP2	BTCA	CRISPR	0.0309433	0.0505046	0.612682	0.549263	0.999668	10	7
ACAP3	BTCA	CRISPR	-0.00250474	0.0346042	-0.0723826	0.943254	0.999668	10	7
ACAT1	BTCA	CRISPR	-0.0487575	0.0313095	-1.55728	0.140249	0.999668	10	7
ACAT2	BTCA	CRISPR	0.0264153	0.0747589	0.35334	0.72875	0.999668	10	7
ACBD3	BTCA	CRISPR	-0.035052	0.056244	-0.623214	0.542504	0.999668	10	7
ACBD4	BTCA	CRISPR	0.0536817	0.0392278	1.36846	0.191316	0.999668	10	7
ACBD5	BTCA	CRISPR	0.0562507	0.101743	0.55287	0.588498	0.999668	10	7
ACBD6	BTCA	CRISPR	-0.0914698	0.0557427	-1.64093	0.121608	0.999668	10	7
ACBD7	BTCA	CRISPR	-0.014386	0.0537408	-0.267693	0.792582	0.999668	10	7
ACCS	BTCA	CRISPR	-0.0569893	0.0614937	-0.92675	0.368728	0.999668	10	7
ACCSL	BTCA	CRISPR	-0.00908917	0.0583158	-0.155861	0.878221	0.999668	10	7
ACD	BTCA	CRISPR	0.0143516	0.0690021	0.207989	0.838036	0.999668	10	7
ACE	BTCA	CRISPR	0.00636797	0.0398526	0.159788	0.87518	0.999668	10	7
ACE2	BTCA	CRISPR	0.0937302	0.0379602	2.46917	0.0260412	0.999668	10	7
ACER1	BTCA	CRISPR	-0.0080392	0.044622	-0.180162	0.859437	0.999668	10	7
ACER2	BTCA	CRISPR	-0.0332201	0.043412	-0.765229	0.456007	0.999668	10	7
ACER3	BTCA	CRISPR	-0.0305527	0.0477729	-0.639541	0.532118	0.999668	10	7
ACHE	BTCA	CRISPR	-0.00632958	0.0784786	-0.0806536	0.936784	0.999668	10	7
ACIN1	BTCA	CRISPR	0.0879284	0.111184	0.790836	0.441365	0.999668	10	7
ACKR1	BTCA	CRISPR	-0.0583038	0.0353352	-1.65002	0.119717	0.999668	10	7
ACKR2	BTCA	CRISPR	0.00677969	0.0319267	0.212352	0.834691	0.999668	10	7
ACKR3	BTCA	CRISPR	-0.0323331	0.0498493	-0.648618	0.526391	0.999668	10	7
ACKR4	BTCA	CRISPR	-0.0188481	0.0470779	-0.400359	0.694536	0.999668	10	7
ACLY	BTCA	CRISPR	0.0355029	0.115449	0.307519	0.762677	0.999668	10	7
ACMSD	BTCA	CRISPR	-0.0169903	0.0766877	-0.221552	0.827651	0.999668	10	7
ACO1	BTCA	CRISPR	-0.0571534	0.0428312	-1.33439	0.201982	0.999668	10	7
ACO2	BTCA	CRISPR	0.164593	0.231461	0.711108	0.487929	0.999668	10	7
ACOD1	BTCA	CRISPR	-0.0288806	0.0448068	-0.644559	0.528948	0.999668	10	7
ACOT1	BTCA	CRISPR	0.0950162	0.0262214	3.62361	0.00250157	0.999668	10	7
ACOT11	BTCA	CRISPR	0.0170749	0.0475522	0.359078	0.724541	0.999668	10	7
ACOT12	BTCA	CRISPR	-0.0133196	0.0580215	-0.229563	0.821532	0.999668	10	7
ACOT13	BTCA	CRISPR	-0.0439696	0.0535399	-0.821249	0.424365	0.999668	10	7
ACOT2	BTCA	CRISPR	0.0449721	0.0651571	0.690211	0.500602	0.999668	10	7
ACOT4	BTCA	CRISPR	0.0986527	0.0731379	1.34886	0.197395	0.999668	10	7
ACOT6	BTCA	CRISPR	-0.0630392	0.0707761	-0.890685	0.387162	0.999668	10	7
ACOT7	BTCA	CRISPR	-0.0196217	0.0713728	-0.274918	0.78713	0.999668	10	7
ACOT8	BTCA	CRISPR	-0.0546882	0.0647115	-0.845108	0.411329	0.999668	10	7
ACOT9	BTCA	CRISPR	0.0785884	0.0315919	2.48761	0.0251122	0.999668	10	7
ACOX1	BTCA	CRISPR	-0.0290574	0.125184	-0.232117	0.819584	0.999668	10	7
ACOX2	BTCA	CRISPR	-0.00242874	0.0601299	-0.0403916	0.968314	0.999668	10	7
ACOX3	BTCA	CRISPR	-0.0334327	0.0375375	-0.890648	0.387181	0.999668	10	7
ACOXL	BTCA	CRISPR	0.0307976	0.0478409	0.64375	0.529458	0.999668	10	7
ACP1	BTCA	CRISPR	-0.00861942	0.0549527	-0.156852	0.877453	0.999668	10	7
ACP2	BTCA	CRISPR	0.00524932	0.0492959	0.106486	0.916608	0.999668	10	7
ACP4	BTCA	CRISPR	0.0220993	0.044328	0.498539	0.625335	0.999668	10	7
ACP5	BTCA	CRISPR	0.0825295	0.0578326	1.42704	0.174053	0.999668	10	7
ACP6	BTCA	CRISPR	0.102818	0.053273	1.93003	0.0727351	0.999668	10	7
ACP7	BTCA	CRISPR	0.0146744	0.045326	0.323753	0.750595	0.999668	10	7
ACPP	BTCA	CRISPR	-0.0471144	0.0490986	-0.959589	0.352476	0.999668	10	7
ACR	BTCA	CRISPR	-0.0418021	0.0769276	-0.543395	0.594842	0.999668	10	7
ACRBP	BTCA	CRISPR	0.0566238	0.0556348	1.01778	0.32492	0.999668	10	7
ACRV1	BTCA	CRISPR	-0.0589157	0.0467198	-1.26104	0.226555	0.999668	10	7
ACSBG1	BTCA	CRISPR	-0.0148126	0.059353	-0.249567	0.806307	0.999668	10	7
ACSBG2	BTCA	CRISPR	0.0189913	0.0705683	0.26912	0.791504	0.999668	10	7
ACSF2	BTCA	CRISPR	-0.0429486	0.0607457	-0.707023	0.490391	0.999668	10	7
ACSF3	BTCA	CRISPR	0.0581574	0.0480989	1.20912	0.24533	0.999668	10	7
ACSL1	BTCA	CRISPR	-0.0128885	0.0435264	-0.296108	0.771208	0.999668	10	7
ACSL3	BTCA	CRISPR	0.0629075	0.12232	0.514285	0.614546	0.999668	10	7
ACSL4	BTCA	CRISPR	0.0119505	0.0977036	0.122314	0.904274	0.999668	10	7
ACSL5	BTCA	CRISPR	0.0446546	0.0458253	0.974454	0.345285	0.999668	10	7
ACSL6	BTCA	CRISPR	0.00448318	0.0366365	0.122369	0.904231	0.999668	10	7
ACSM1	BTCA	CRISPR	0.0927749	0.0529703	1.75145	0.100283	0.999668	10	7
ACSM2A	BTCA	CRISPR	-0.0474697	0.0593507	-0.799817	0.436301	0.999668	10	7
ACSM2B	BTCA	CRISPR	0.0104965	0.0549765	0.190927	0.851143	0.999668	10	7
ACSM3	BTCA	CRISPR	0.0497692	0.0609026	0.817193	0.426608	0.999668	10	7
ACSM4	BTCA	CRISPR	-0.027494	0.0437058	-0.62907	0.538766	0.999668	10	7
ACSM5	BTCA	CRISPR	-0.0455676	0.0836947	-0.54445	0.594134	0.999668	10	7
ACSM6	BTCA	CRISPR	0.00563199	0.0572223	0.098423	0.9229	0.999668	10	7
ACSS1	BTCA	CRISPR	0.0336379	0.0386016	0.87141	0.397264	0.999668	10	7
ACSS2	BTCA	CRISPR	-0.00122887	0.0704476	-0.0174437	0.986313	0.999668	10	7
ACSS3	BTCA	CRISPR	-0.00867167	0.0444049	-0.195286	0.84779	0.999668	10	7
ACTA1	BTCA	CRISPR	-0.0115795	0.0613466	-0.188755	0.852815	0.999668	10	7
ACTA2	BTCA	CRISPR	0.0284487	0.0443983	0.64076	0.531347	0.999668	10	7
ACTB	BTCA	CRISPR	0.00349202	0.18555	0.0188198	0.985233	0.999668	10	7
ACTBL2	BTCA	CRISPR	-0.00356085	0.0498124	-0.0714851	0.943956	0.999668	10	7
ACTC1	BTCA	CRISPR	0.058357	0.0697555	0.836593	0.415951	0.999668	10	7
ACTG1	BTCA	CRISPR	-0.00149456	0.0570895	-0.0261793	0.979459	0.999668	10	7
ACTG2	BTCA	CRISPR	-0.10987	0.0515235	-2.13243	0.0499078	0.999668	10	7
ACTL10	BTCA	CRISPR	-0.0526071	0.0558388	-0.942124	0.361056	0.999668	10	7
ACTL6A	BTCA	CRISPR	-0.00990885	0.0745971	-0.132832	0.896092	0.999668	10	7
ACTL6B	BTCA	CRISPR	0.0664907	0.0537294	1.23751	0.23492	0.999668	10	7
ACTL7A	BTCA	CRISPR	0.0544842	0.0787479	0.691881	0.499582	0.999668	10	7
ACTL7B	BTCA	CRISPR	-0.0454089	0.07292	-0.622722	0.542819	0.999668	10	7
ACTL8	BTCA	CRISPR	0.057213	0.0520558	1.09907	0.289066	0.999668	10	7
ACTL9	BTCA	CRISPR	0.058543	0.0596259	0.981839	0.341751	0.999668	10	7
ACTN1	BTCA	CRISPR	0.0509584	0.0395132	1.28966	0.216701	0.999668	10	7
ACTN2	BTCA	CRISPR	0.0694084	0.0524556	1.32318	0.205591	0.999668	10	7
ACTN4	BTCA	CRISPR	0.0721505	0.111267	0.648446	0.526499	0.999668	10	7
ACTR10	BTCA	CRISPR	0.0543482	0.0970805	0.559826	0.583862	0.999668	10	7
ACTR1A	BTCA	CRISPR	0.215149	0.152284	1.41282	0.178122	0.999668	10	7
ACTR1B	BTCA	CRISPR	0.105823	0.070991	1.49066	0.156778	0.999668	10	7
ACTR2	BTCA	CRISPR	-0.0680911	0.140125	-0.485931	0.634038	0.999668	10	7
ACTR3	BTCA	CRISPR	-0.0178026	0.0926594	-0.19213	0.850218	0.999668	10	7
ACTR3B	BTCA	CRISPR	-0.0773693	0.0737133	-1.0496	0.310521	0.999668	10	7
ACTR3C	BTCA	CRISPR	0.114928	0.0453772	2.53273	0.0229705	0.999668	10	7
ACTR5	BTCA	CRISPR	0.0589023	0.1478	0.398527	0.695857	0.999668	10	7
ACTR6	BTCA	CRISPR	0.000305456	0.110641	0.00276077	0.997834	0.999791	10	7
ACTR8	BTCA	CRISPR	-0.0554002	0.100597	-0.550717	0.589937	0.999668	10	7
ACTRT1	BTCA	CRISPR	0.00994848	0.0620073	0.16044	0.874675	0.999668	10	7
ACTRT2	BTCA	CRISPR	-0.00998302	0.0587625	-0.169888	0.867369	0.999668	10	7
ACTRT3	BTCA	CRISPR	-0.0630774	0.0527363	-1.19609	0.250226	0.999668	10	7
ACVR1	BTCA	CRISPR	-0.000844841	0.0554447	-0.0152376	0.988043	0.999668	10	7
ACVR1B	BTCA	CRISPR	0.0280355	0.11227	0.249714	0.806196	0.999668	10	7
ACVR1C	BTCA	CRISPR	0.137428	0.0723831	1.89862	0.0770238	0.999668	10	7
ACVR2A	BTCA	CRISPR	-0.0218226	0.0897003	-0.243283	0.811082	0.999668	10	7
ACVR2B	BTCA	CRISPR	-0.0319682	0.0475204	-0.672726	0.511353	0.999668	10	7
ACVRL1	BTCA	CRISPR	-0.0422432	0.0467069	-0.904433	0.380063	0.999668	10	7
ACY1	BTCA	CRISPR	0.0448063	0.0586617	0.763808	0.456829	0.999668	10	7
ACY3	BTCA	CRISPR	-0.0196058	0.040479	-0.484345	0.635137	0.999668	10	7
ACYP1	BTCA	CRISPR	0.0175935	0.0512687	0.343162	0.736239	0.999668	10	7
ACYP2	BTCA	CRISPR	-0.048697	0.0457793	-1.06373	0.304275	0.999668	10	7
ADA	BTCA	CRISPR	0.0049632	0.0435017	0.114092	0.910678	0.999668	10	7
ADA2	BTCA	CRISPR	0.070305	0.0665815	1.05592	0.307714	0.999668	10	7
ADAD1	BTCA	CRISPR	0.0523385	0.0374903	1.39605	0.183019	0.999668	10	7
ADAD2	BTCA	CRISPR	-0.0788889	0.0392029	-2.01232	0.0625011	0.999668	10	7
ADAL	BTCA	CRISPR	0.0573363	0.0442402	1.29602	0.214556	0.999668	10	7
ADAM10	BTCA	CRISPR	-0.0200932	0.0812604	-0.24727	0.808052	0.999668	10	7
ADAM11	BTCA	CRISPR	0.0538167	0.0835542	0.644094	0.529241	0.999668	10	7
ADAM12	BTCA	CRISPR	-0.159104	0.0614368	-2.58972	0.0205142	0.999668	10	7
ADAM15	BTCA	CRISPR	0.0520442	0.0438642	1.18649	0.253884	0.999668	10	7
ADAM17	BTCA	CRISPR	-0.00146223	0.0428108	-0.0341557	0.973203	0.999668	10	7
ADAM18	BTCA	CRISPR	0.0208706	0.0439485	0.474888	0.641707	0.999668	10	7
ADAM19	BTCA	CRISPR	-0.0511564	0.040816	-1.25334	0.229267	0.999668	10	7
ADAM2	BTCA	CRISPR	0.0585746	0.0441218	1.32757	0.204173	0.999668	10	7
ADAM20	BTCA	CRISPR	-0.0456851	0.0554066	-0.824543	0.42255	0.999668	10	7
ADAM21	BTCA	CRISPR	0.066831	0.0524894	1.27323	0.222315	0.999668	10	7
ADAM22	BTCA	CRISPR	-0.0656216	0.0570397	-1.15046	0.267967	0.999668	10	7
ADAM23	BTCA	CRISPR	0.0254608	0.0426164	0.597442	0.559124	0.999668	10	7
ADAM28	BTCA	CRISPR	0.000294799	0.0678902	0.0043423	0.996593	0.999668	10	7
ADAM29	BTCA	CRISPR	0.0435743	0.0320516	1.35951	0.194074	0.999668	10	7
ADAM30	BTCA	CRISPR	0.017873	0.0350752	0.509562	0.617773	0.999668	10	7
ADAM32	BTCA	CRISPR	0.031255	0.0684652	0.456509	0.654564	0.999668	10	7
ADAM33	BTCA	CRISPR	0.0671287	0.0533458	1.25837	0.227493	0.999668	10	7
ADAM7	BTCA	CRISPR	0.0502059	0.0442138	1.13552	0.273974	0.999668	10	7
ADAM8	BTCA	CRISPR	0.0910384	0.0622135	1.46332	0.164018	0.999668	10	7
ADAM9	BTCA	CRISPR	0.0962786	0.055837	1.72428	0.105198	0.999668	10	7
ADAMDEC1	BTCA	CRISPR	0.019431	0.0574421	0.338271	0.739847	0.999668	10	7
ADAMTS1	BTCA	CRISPR	-0.0434454	0.0517898	-0.838879	0.414707	0.999668	10	7
ADAMTS10	BTCA	CRISPR	0.0562706	0.080904	0.695523	0.497362	0.999668	10	7
ADAMTS12	BTCA	CRISPR	0.0359728	0.0609129	0.590561	0.563607	0.999668	10	7
ADAMTS13	BTCA	CRISPR	-0.038156	0.0300324	-1.27049	0.223262	0.999668	10	7
ADAMTS14	BTCA	CRISPR	0.143207	0.0712405	2.01019	0.0627492	0.999668	10	7
ADAMTS15	BTCA	CRISPR	-0.0288269	0.0613624	-0.46978	0.645269	0.999668	10	7
ADAMTS16	BTCA	CRISPR	0.0255513	0.0537341	0.475514	0.641272	0.999668	10	7
ADAMTS17	BTCA	CRISPR	-0.0143164	0.038462	-0.372222	0.714934	0.999668	10	7
ADAMTS18	BTCA	CRISPR	-0.0379306	0.0327103	-1.15959	0.264341	0.999668	10	7
ADAMTS19	BTCA	CRISPR	-0.0742448	0.0460418	-1.61255	0.127678	0.999668	10	7
ADAMTS2	BTCA	CRISPR	0.0165821	0.0524136	0.316369	0.756082	0.999668	10	7
ADAMTS20	BTCA	CRISPR	0.0362599	0.0555008	0.653321	0.523438	0.999668	10	7
ADAMTS3	BTCA	CRISPR	-0.0538017	0.06444	-0.834912	0.416867	0.999668	10	7
ADAMTS4	BTCA	CRISPR	-0.0514053	0.0585134	-0.878521	0.393516	0.999668	10	7
ADAMTS5	BTCA	CRISPR	-0.0507818	0.0400112	-1.26919	0.223714	0.999668	10	7
ADAMTS6	BTCA	CRISPR	-0.0309775	0.0543847	-0.569599	0.577381	0.999668	10	7
ADAMTS7	BTCA	CRISPR	0.155822	0.0908696	1.71478	0.106965	0.999668	10	7
ADAMTS8	BTCA	CRISPR	-0.00943345	0.0335172	-0.281451	0.78221	0.999668	10	7
ADAMTS9	BTCA	CRISPR	-0.0300366	0.0475958	-0.631077	0.537488	0.999668	10	7
ADAMTSL1	BTCA	CRISPR	0.0343483	0.0369255	0.930204	0.366995	0.999668	10	7
ADAMTSL2	BTCA	CRISPR	0.0268269	0.0536207	0.500308	0.624118	0.999668	10	7
ADAMTSL3	BTCA	CRISPR	0.0361946	0.0561343	0.644785	0.528805	0.999668	10	7
ADAMTSL4	BTCA	CRISPR	-0.00286299	0.0514701	-0.0556243	0.956375	0.999668	10	7
ADAMTSL5	BTCA	CRISPR	-0.00247559	0.0489504	-0.0505734	0.960333	0.999668	10	7
ADAP1	BTCA	CRISPR	-0.0483302	0.0614428	-0.786589	0.443773	0.999668	10	7
ADAP2	BTCA	CRISPR	-0.0300696	0.0582275	-0.516417	0.613092	0.999668	10	7
ADAR	BTCA	CRISPR	-0.0514935	0.146627	-0.351188	0.730331	0.999668	10	7
ADARB1	BTCA	CRISPR	-0.022439	0.0688217	-0.326046	0.748894	0.999668	10	7
ADARB2	BTCA	CRISPR	0.0627643	0.0461956	1.35866	0.194335	0.999668	10	7
ADAT1	BTCA	CRISPR	0.0821937	0.0618375	1.32919	0.20365	0.999668	10	7
ADAT2	BTCA	CRISPR	-0.156491	0.092987	-1.68293	0.11308	0.999668	10	7
ADAT3	BTCA	CRISPR	-0.00503064	0.090263	-0.0557332	0.95629	0.999668	10	7
ADCK1	BTCA	CRISPR	-0.0132856	0.0534222	-0.248691	0.806972	0.999668	10	7
ADCK2	BTCA	CRISPR	-0.0678596	0.0747813	-0.90744	0.378522	0.999668	10	7
ADCK5	BTCA	CRISPR	0.0514923	0.0808196	0.637126	0.533647	0.999668	10	7
ADCY1	BTCA	CRISPR	0.0845125	0.0657439	1.28548	0.218117	0.999668	10	7
ADCY10	BTCA	CRISPR	-0.0569749	0.0607883	-0.937268	0.363467	0.999668	10	7
ADCY2	BTCA	CRISPR	0.0786828	0.0470799	1.67126	0.115396	0.999668	10	7
ADCY3	BTCA	CRISPR	0.0777266	0.046476	1.6724	0.115168	0.999668	10	7
ADCY4	BTCA	CRISPR	0.0264735	0.068521	0.386356	0.704658	0.999668	10	7
ADCY5	BTCA	CRISPR	-0.0271803	0.0511972	-0.530893	0.603265	0.999668	10	7
ADCY6	BTCA	CRISPR	0.0289733	0.0857488	0.337885	0.740132	0.999668	10	7
ADCY7	BTCA	CRISPR	-0.0113453	0.0796282	-0.142479	0.888598	0.999668	10	7
ADCY8	BTCA	CRISPR	-0.156767	0.0665238	-2.35656	0.0324614	0.999668	10	7
ADCY9	BTCA	CRISPR	-0.03743	0.0447772	-0.835916	0.41632	0.999668	10	7
ADCYAP1	BTCA	CRISPR	-0.0664156	0.0632344	-1.05031	0.310205	0.999668	10	7
ADCYAP1R1	BTCA	CRISPR	0.0208459	0.062735	0.332286	0.744272	0.999668	10	7
ADD1	BTCA	CRISPR	-0.0164814	0.0397763	-0.414353	0.68448	0.999668	10	7
ADD2	BTCA	CRISPR	0.00279695	0.058922	0.0474686	0.962766	0.999668	10	7
ADD3	BTCA	CRISPR	0.00357229	0.0552281	0.0646825	0.949281	0.999668	10	7
ADGRA1	BTCA	CRISPR	-0.00763402	0.048012	-0.159002	0.875788	0.999668	10	7
ADGRA2	BTCA	CRISPR	0.00944445	0.0751518	0.125672	0.901661	0.999668	10	7
ADGRA3	BTCA	CRISPR	0.0097348	0.0631534	0.154145	0.87955	0.999668	10	7
ADGRB1	BTCA	CRISPR	-0.0768256	0.0542666	-1.41571	0.177289	0.999668	10	7
ADGRB2	BTCA	CRISPR	0.0332865	0.0559283	0.595164	0.560606	0.999668	10	7
ADGRB3	BTCA	CRISPR	0.105166	0.0682913	1.53997	0.144395	0.999668	10	7
ADGRD1	BTCA	CRISPR	0.0635042	0.0558667	1.13671	0.273494	0.999668	10	7
ADGRE1	BTCA	CRISPR	0.0126318	0.0714225	0.17686	0.861985	0.999668	10	7
ADGRE2	BTCA	CRISPR	0.111038	0.056922	1.95071	0.0700295	0.999668	10	7
ADGRE3	BTCA	CRISPR	0.0234188	0.0401822	0.582816	0.568676	0.999668	10	7
ADGRE5	BTCA	CRISPR	0.0164055	0.0886045	0.185154	0.855589	0.999668	10	7
ADGRF1	BTCA	CRISPR	-0.0129181	0.0504792	-0.255908	0.801498	0.999668	10	7
ADGRF3	BTCA	CRISPR	-0.0814232	0.0520866	-1.56323	0.138847	0.999668	10	7
ADGRF4	BTCA	CRISPR	0.00125375	0.0500613	0.0250443	0.98035	0.999668	10	7
ADGRF5	BTCA	CRISPR	0.0194852	0.0736496	0.264566	0.794944	0.999668	10	7
ADGRG1	BTCA	CRISPR	-0.0113695	0.055899	-0.203394	0.84156	0.999668	10	7
ADGRG2	BTCA	CRISPR	0.00492037	0.0520451	0.0945406	0.925931	0.999668	10	7
ADGRG3	BTCA	CRISPR	-0.0437008	0.0610578	-0.715729	0.485152	0.999668	10	7
ADGRG4	BTCA	CRISPR	-0.0350262	0.0577628	-0.60638	0.553329	0.999668	10	7
ADGRG5	BTCA	CRISPR	0.0319756	0.0402169	0.795079	0.438968	0.999668	10	7
ADGRG6	BTCA	CRISPR	0.0244235	0.0349351	0.699111	0.495181	0.999668	10	7
ADGRG7	BTCA	CRISPR	0.0161466	0.0499527	0.323238	0.750978	0.999668	10	7
ADGRL1	BTCA	CRISPR	0.0321176	0.0642157	0.500152	0.624226	0.999668	10	7
ADGRL2	BTCA	CRISPR	0.0139315	0.0833195	0.167206	0.869442	0.999668	10	7
ADGRL3	BTCA	CRISPR	0.0329095	0.0570862	0.576487	0.572836	0.999668	10	7
ADGRL4	BTCA	CRISPR	-0.0316615	0.0542817	-0.583281	0.568371	0.999668	10	7
ADGRV1	BTCA	CRISPR	-0.0365492	0.0429151	-0.851662	0.407793	0.999668	10	7
ADH1A	BTCA	CRISPR	0.00908876	0.0455807	0.199399	0.844628	0.999668	10	7
ADH1B	BTCA	CRISPR	-0.0122052	0.0553423	-0.220541	0.828424	0.999668	10	7
ADH4	BTCA	CRISPR	0.0518281	0.0307853	1.68354	0.112962	0.999668	10	7
ADH5	BTCA	CRISPR	0.00416853	0.0746019	0.0558769	0.956177	0.999668	10	7
ADH6	BTCA	CRISPR	-0.00838951	0.0331314	-0.253219	0.803536	0.999668	10	7
ADH7	BTCA	CRISPR	0.00409177	0.048725	0.0839767	0.934185	0.999668	10	7
ADHFE1	BTCA	CRISPR	0.0301736	0.0330181	0.913851	0.375251	0.999668	10	7
ADI1	BTCA	CRISPR	0.00556874	0.0438582	0.126971	0.900649	0.999668	10	7
ADIG	BTCA	CRISPR	-0.0458409	0.0475251	-0.964562	0.350058	0.999668	10	7
ADIPOQ	BTCA	CRISPR	-0.0226984	0.0685311	-0.331213	0.745065	0.999668	10	7
ADIPOR1	BTCA	CRISPR	0.0232276	0.0584849	0.397157	0.696846	0.999668	10	7
ADIPOR2	BTCA	CRISPR	-0.0213479	0.0447322	-0.477238	0.640071	0.999668	10	7
ADIRF	BTCA	CRISPR	-0.0100188	0.0561602	-0.178396	0.860799	0.999668	10	7
ADK	BTCA	CRISPR	0.0596571	0.0750295	0.795114	0.438948	0.999668	10	7
ADM	BTCA	CRISPR	-0.0370661	0.0525116	-0.705866	0.49109	0.999668	10	7
ADM2	BTCA	CRISPR	0.055159	0.0482654	1.14283	0.271023	0.999668	10	7
ADM5	BTCA	CRISPR	0.013245	0.0483026	0.274208	0.787665	0.999668	10	7
ADNP	BTCA	CRISPR	0.0765864	0.104228	0.734797	0.473795	0.999668	10	7
ADNP2	BTCA	CRISPR	-0.0264428	0.0727681	-0.363385	0.721387	0.999668	10	7
ADO	BTCA	CRISPR	0.0149176	0.057214	0.260734	0.797843	0.999668	10	7
ADORA1	BTCA	CRISPR	-0.105845	0.097634	-1.0841	0.295439	0.999668	10	7
ADORA2A	BTCA	CRISPR	-0.0278686	0.0532941	-0.52292	0.608668	0.999668	10	7
ADORA2B	BTCA	CRISPR	-0.0256676	0.0696031	-0.368771	0.717451	0.999668	10	7
ADPGK	BTCA	CRISPR	0.125181	0.0478026	2.6187	0.019364	0.999668	10	7
ADPRH	BTCA	CRISPR	0.0506065	0.0871031	0.580995	0.569871	0.999668	10	7
ADPRHL1	BTCA	CRISPR	0.00332088	0.0572329	0.0580239	0.954495	0.999668	10	7
ADPRHL2	BTCA	CRISPR	0.0152637	0.0527137	0.289558	0.776118	0.999668	10	7
ADPRM	BTCA	CRISPR	0.0967402	0.0482992	2.00293	0.0635984	0.999668	10	7
ADRA1A	BTCA	CRISPR	-0.0239972	0.0410933	-0.58397	0.567919	0.999668	10	7
ADRA1B	BTCA	CRISPR	0.0121033	0.0345195	0.350623	0.730746	0.999668	10	7
ADRA1D	BTCA	CRISPR	-0.0753118	0.0484407	-1.55472	0.140855	0.999668	10	7
ADRA2A	BTCA	CRISPR	-0.0356964	0.0425074	-0.83977	0.414222	0.999668	10	7
ADRA2B	BTCA	CRISPR	0.0406402	0.0582632	0.697528	0.496143	0.999668	10	7
ADRA2C	BTCA	CRISPR	-0.0137962	0.0472421	-0.292031	0.774263	0.999668	10	7
ADRB1	BTCA	CRISPR	0.0709068	0.042116	1.68361	0.112948	0.999668	10	7
ADRB2	BTCA	CRISPR	0.01104	0.0602208	0.183326	0.856997	0.999668	10	7
ADRB3	BTCA	CRISPR	0.0101111	0.0586081	0.17252	0.865335	0.999668	10	7
ADRM1	BTCA	CRISPR	-0.0491971	0.1141	-0.431174	0.672474	0.999668	10	7
ADSL	BTCA	CRISPR	0.0779983	0.190518	0.409402	0.688031	0.999668	10	7
ADSS	BTCA	CRISPR	0.0230844	0.185106	0.124709	0.90241	0.999668	10	7
ADSSL1	BTCA	CRISPR	-0.0783917	0.0580761	-1.34981	0.197096	0.999668	10	7
ADTRP	BTCA	CRISPR	-0.057865	0.0402853	-1.43638	0.171423	0.999668	10	7
AEBP1	BTCA	CRISPR	-0.0777983	0.0603638	-1.28882	0.216982	0.999668	10	7
AEBP2	BTCA	CRISPR	-0.0794097	0.0869657	-0.913114	0.375626	0.999668	10	7
AEN	BTCA	CRISPR	-0.0287929	0.0557134	-0.516803	0.612829	0.999668	10	7
AES	BTCA	CRISPR	0.129105	0.076542	1.68673	0.112336	0.999668	10	7
AFAP1	BTCA	CRISPR	-0.0162197	0.0567726	-0.285697	0.779018	0.999668	10	7
AFAP1L1	BTCA	CRISPR	0.000606251	0.0829173	0.00731152	0.994263	0.999668	10	7
AFAP1L2	BTCA	CRISPR	0.0316439	0.0334344	0.946447	0.358919	0.999668	10	7
AFDN	BTCA	CRISPR	-0.0481074	0.10744	-0.447762	0.660724	0.999668	10	7
AFF1	BTCA	CRISPR	0.0621069	0.0871219	0.712873	0.486867	0.999668	10	7
AFF2	BTCA	CRISPR	0.0716226	0.0489868	1.46208	0.164353	0.999668	10	7
AFF3	BTCA	CRISPR	0.0367252	0.0429588	0.854895	0.406057	0.999668	10	7
AFF4	BTCA	CRISPR	-0.107632	0.0953778	-1.12848	0.276842	0.999668	10	7
AFG1L	BTCA	CRISPR	-0.100345	0.105224	-0.953638	0.355383	0.999668	10	7
AFG3L2	BTCA	CRISPR	0.0251908	0.148227	0.169947	0.867323	0.999668	10	7
AFM	BTCA	CRISPR	0.029987	0.0511196	0.586606	0.566193	0.999668	10	7
AFMID	BTCA	CRISPR	0.0587893	0.046584	1.26201	0.226217	0.999668	10	7
AFP	BTCA	CRISPR	0.0194879	0.0474087	0.411062	0.68684	0.999668	10	7
AFTPH	BTCA	CRISPR	0.0575239	0.0573398	1.00321	0.331669	0.999668	10	7
AGA	BTCA	CRISPR	-0.0139723	0.046747	-0.298891	0.769124	0.999668	10	7
AGAP1	BTCA	CRISPR	-0.0514551	0.0627949	-0.819416	0.425378	0.999668	10	7
AGAP2	BTCA	CRISPR	0.141692	0.0514264	2.75524	0.01473	0.999668	10	7
AGAP3	BTCA	CRISPR	-0.0554958	0.0472767	-1.17385	0.258756	0.999668	10	7
AGAP5	BTCA	CRISPR	0.240709	0.0847354	2.84071	0.0123972	0.999668	10	7
AGAP6	BTCA	CRISPR	0.15651	0.0796981	1.96378	0.068367	0.999668	10	7
AGAP9	BTCA	CRISPR	0.0212906	0.0634328	0.33564	0.741791	0.999668	10	7
AGBL1	BTCA	CRISPR	-0.00342572	0.0453415	-0.0755536	0.940773	0.999668	10	7
AGBL2	BTCA	CRISPR	-0.0939662	0.0414377	-2.26765	0.0385569	0.999668	10	7
AGBL3	BTCA	CRISPR	0.0652209	0.0570831	1.14256	0.271131	0.999668	10	7
AGBL4	BTCA	CRISPR	0.0777159	0.0607552	1.27917	0.220274	0.999668	10	7
AGBL5	BTCA	CRISPR	0.0489437	0.045935	1.0655	0.303501	0.999668	10	7
AGER	BTCA	CRISPR	-0.0790768	0.0432693	-1.82755	0.0875772	0.999668	10	7
AGFG1	BTCA	CRISPR	-0.167377	0.0789435	-2.12021	0.0510726	0.999668	10	7
AGFG2	BTCA	CRISPR	-0.116782	0.0840157	-1.39	0.184814	0.999668	10	7
AGGF1	BTCA	CRISPR	0.0183914	0.0779346	0.235985	0.816636	0.999668	10	7
AGK	BTCA	CRISPR	-0.0503364	0.0594042	-0.847354	0.410115	0.999668	10	7
AGL	BTCA	CRISPR	-0.0374325	0.0473251	-0.790965	0.441292	0.999668	10	7
AGMAT	BTCA	CRISPR	-0.0702225	0.0588585	-1.19308	0.25137	0.999668	10	7
AGMO	BTCA	CRISPR	0.0625145	0.056486	1.10673	0.285846	0.999668	10	7
AGO1	BTCA	CRISPR	-0.0769536	0.0402947	-1.90977	0.0754763	0.999668	10	7
AGO2	BTCA	CRISPR	-0.0650657	0.104949	-0.619977	0.544577	0.999668	10	7
AGO3	BTCA	CRISPR	0.0650513	0.0486282	1.33773	0.200915	0.999668	10	7
AGO4	BTCA	CRISPR	0.0688241	0.0543605	1.26607	0.224799	0.999668	10	7
AGPAT1	BTCA	CRISPR	-0.110864	0.0396541	-2.79577	0.0135749	0.999668	10	7
AGPAT2	BTCA	CRISPR	-0.19065	0.106346	-1.79274	0.0932013	0.999668	10	7
AGPAT3	BTCA	CRISPR	-0.0192101	0.0491606	-0.390762	0.701467	0.999668	10	7
AGPAT4	BTCA	CRISPR	-0.0029651	0.0677929	-0.0437376	0.96569	0.999668	10	7
AGPAT5	BTCA	CRISPR	-0.0739639	0.0966561	-0.765227	0.456008	0.999668	10	7
AGPS	BTCA	CRISPR	0.0115467	0.0649325	0.177827	0.861238	0.999668	10	7
AGR2	BTCA	CRISPR	-0.0902916	0.0614883	-1.46843	0.162643	0.999668	10	7
AGR3	BTCA	CRISPR	0.00394578	0.0474136	0.0832204	0.934777	0.999668	10	7
AGRN	BTCA	CRISPR	-0.00252058	0.0601728	-0.041889	0.96714	0.999668	10	7
AGRP	BTCA	CRISPR	0.0648078	0.0475638	1.36254	0.193135	0.999668	10	7
AGT	BTCA	CRISPR	0.0536546	0.0372702	1.43961	0.17052	0.999668	10	7
AGTPBP1	BTCA	CRISPR	0.0513219	0.0477373	1.07509	0.299324	0.999668	10	7
AGTR1	BTCA	CRISPR	0.0686504	0.0470259	1.45984	0.164959	0.999668	10	7
AGTR2	BTCA	CRISPR	-0.0323223	0.0343944	-0.939754	0.362232	0.999668	10	7
AGTRAP	BTCA	CRISPR	0.0199349	0.0479727	0.415546	0.683626	0.999668	10	7
AGXT	BTCA	CRISPR	0.10317	0.0457041	2.25734	0.039329	0.999668	10	7
AGXT2	BTCA	CRISPR	-0.107495	0.0653656	-1.64452	0.120859	0.999668	10	7
AHCTF1	BTCA	CRISPR	0.0155864	0.0470326	0.331395	0.744931	0.999668	10	7
AHCY	BTCA	CRISPR	0.228193	0.139145	1.63996	0.121811	0.999668	10	7
AHCYL1	BTCA	CRISPR	0.159802	0.19586	0.815896	0.427326	0.999668	10	7
AHCYL2	BTCA	CRISPR	-0.0130625	0.0439556	-0.297174	0.770409	0.999668	10	7
AHDC1	BTCA	CRISPR	0.112478	0.0868583	1.29496	0.214911	0.999668	10	7
AHI1	BTCA	CRISPR	0.0812126	0.0440925	1.84187	0.0853527	0.999668	10	7
AHNAK	BTCA	CRISPR	0.0619022	0.0381885	1.62096	0.125853	0.999668	10	7
AHNAK2	BTCA	CRISPR	-0.0372588	0.064633	-0.576467	0.572849	0.999668	10	7
AHR	BTCA	CRISPR	0.0985808	0.144942	0.680139	0.506779	0.999668	10	7
AHRR	BTCA	CRISPR	-0.0645574	0.0641005	-1.00713	0.329844	0.999668	10	7
AHSA1	BTCA	CRISPR	-0.0619416	0.0661417	-0.936499	0.363851	0.999668	10	7
AHSG	BTCA	CRISPR	0.0403208	0.0446725	0.902587	0.381011	0.999668	10	7
AHSP	BTCA	CRISPR	-0.0126955	0.0435483	-0.291526	0.774642	0.999668	10	7
AICDA	BTCA	CRISPR	0.128255	0.0664427	1.9303	0.0726986	0.999668	10	7
AIDA	BTCA	CRISPR	-0.0827111	0.102388	-0.807821	0.431819	0.999668	10	7
AIF1	BTCA	CRISPR	-0.0263308	0.0677693	-0.388536	0.703078	0.999668	10	7
AIF1L	BTCA	CRISPR	0.00871205	0.0591234	0.147354	0.884815	0.999668	10	7
AIFM1	BTCA	CRISPR	-0.0668275	0.145097	-0.460571	0.651713	0.999668	10	7
AIFM2	BTCA	CRISPR	-0.024214	0.0943162	-0.256733	0.800873	0.999668	10	7
AIFM3	BTCA	CRISPR	-0.0293744	0.088388	-0.332334	0.744236	0.999668	10	7
AIG1	BTCA	CRISPR	-0.0540715	0.0597197	-0.905422	0.379555	0.999668	10	7
AIM2	BTCA	CRISPR	-0.0407544	0.065867	-0.618737	0.545372	0.999668	10	7
AIMP1	BTCA	CRISPR	0.0707376	0.0671978	1.05268	0.309152	0.999668	10	7
AIMP2	BTCA	CRISPR	-0.0420214	0.0510773	-0.822703	0.423563	0.999668	10	7
AIP	BTCA	CRISPR	0.0520735	0.13793	0.377535	0.711065	0.999668	10	7
AIPL1	BTCA	CRISPR	0.0249415	0.0324573	0.76844	0.454155	0.999668	10	7
AIRE	BTCA	CRISPR	-0.0151129	0.0317206	-0.476438	0.640628	0.999668	10	7
AJAP1	BTCA	CRISPR	0.0789346	0.0412077	1.91553	0.0746873	0.999668	10	7
AJM1	BTCA	CRISPR	-0.0406819	0.0476884	-0.853076	0.407033	0.999668	10	7
AJUBA	BTCA	CRISPR	0.067613	0.128471	0.526289	0.606382	0.999668	10	7
AK1	BTCA	CRISPR	-0.0189048	0.0683065	-0.276765	0.785738	0.999668	10	7
AK2	BTCA	CRISPR	0.0151552	0.0709832	0.213504	0.833809	0.999668	10	7
AK3	BTCA	CRISPR	0.0068812	0.0352256	0.195346	0.847743	0.999668	10	7
AK4	BTCA	CRISPR	0.0451281	0.0755643	0.597215	0.559272	0.999668	10	7
AK5	BTCA	CRISPR	0.0155165	0.0510821	0.303756	0.765487	0.999668	10	7
AK6	BTCA	CRISPR	-0.0316419	0.0966312	-0.32745	0.747853	0.999668	10	7
AK7	BTCA	CRISPR	-0.0572538	0.0445323	-1.28567	0.218054	0.999668	10	7
AK8	BTCA	CRISPR	0.109783	0.0660588	1.66189	0.117285	0.999668	10	7
AK9	BTCA	CRISPR	-0.0385379	0.0492175	-0.783011	0.445807	0.999668	10	7
AKAIN1	BTCA	CRISPR	0.0143029	0.0493509	0.289821	0.775921	0.999668	10	7
AKAP1	BTCA	CRISPR	-0.0706864	0.0478444	-1.47742	0.16025	0.999668	10	7
AKAP10	BTCA	CRISPR	0.0434113	0.0548793	0.791032	0.441254	0.999668	10	7
AKAP11	BTCA	CRISPR	0.0387373	0.0339278	1.14176	0.271454	0.999668	10	7
AKAP12	BTCA	CRISPR	-0.0576974	0.0715976	-0.805857	0.432916	0.999668	10	7
AKAP13	BTCA	CRISPR	0.189058	0.145199	1.30207	0.212534	0.999668	10	7
AKAP14	BTCA	CRISPR	0.0327656	0.0391818	0.836245	0.41614	0.999668	10	7
AKAP17A	BTCA	CRISPR	-0.0189156	0.0811286	-0.233155	0.818793	0.999668	10	7
AKAP2	BTCA	CRISPR	0.0872796	0.0460548	1.89513	0.0775151	0.999668	10	7
AKAP3	BTCA	CRISPR	-0.0434527	0.039402	-1.1028	0.287491	0.999668	10	7
AKAP4	BTCA	CRISPR	0.0455105	0.0456061	0.997905	0.334152	0.999668	10	7
AKAP5	BTCA	CRISPR	0.0448855	0.0615528	0.729219	0.4771	0.999668	10	7
AKAP6	BTCA	CRISPR	0.0293705	0.0479423	0.612621	0.549303	0.999668	10	7
AKAP7	BTCA	CRISPR	0.00477534	0.0588741	0.0811111	0.936426	0.999668	10	7
AKAP8	BTCA	CRISPR	0.133018	0.0690213	1.9272	0.0731124	0.999668	10	7
AKAP8L	BTCA	CRISPR	0.0728129	0.0431829	1.68615	0.112449	0.999668	10	7
AKAP9	BTCA	CRISPR	-0.00204702	0.0489934	-0.0417816	0.967224	0.999668	10	7
AKIP1	BTCA	CRISPR	0.0528662	0.0375364	1.4084	0.179402	0.999668	10	7
AKIRIN1	BTCA	CRISPR	0.0948712	0.073245	1.29526	0.214812	0.999668	10	7
AKIRIN2	BTCA	CRISPR	-0.157554	0.0725588	-2.1714	0.0463529	0.999668	10	7
AKNA	BTCA	CRISPR	-0.0333541	0.0523939	-0.636602	0.533979	0.999668	10	7
AKNAD1	BTCA	CRISPR	0.0648995	0.0312473	2.07696	0.0554011	0.999668	10	7
AKR1A1	BTCA	CRISPR	0.105856	0.0393057	2.69313	0.0166869	0.999668	10	7
AKR1B1	BTCA	CRISPR	0.0231095	0.0543	0.425589	0.676451	0.999668	10	7
AKR1B10	BTCA	CRISPR	0.000751132	0.0661178	0.0113605	0.991086	0.999668	10	7
AKR1B15	BTCA	CRISPR	-0.0964883	0.0481913	-2.00219	0.0636857	0.999668	10	7
AKR1C1	BTCA	CRISPR	0.0463595	0.0513242	0.903268	0.380661	0.999668	10	7
AKR1C2	BTCA	CRISPR	-0.0209611	0.0511928	-0.409453	0.687994	0.999668	10	7
AKR1C3	BTCA	CRISPR	0.0619418	0.0367558	1.68523	0.11263	0.999668	10	7
AKR1C4	BTCA	CRISPR	0.0337614	0.0420672	0.80256	0.434761	0.999668	10	7
AKR1D1	BTCA	CRISPR	-0.038572	0.0725715	-0.531503	0.602853	0.999668	10	7
AKR1E2	BTCA	CRISPR	0.0380362	0.0365611	1.04035	0.314658	0.999668	10	7
AKR7A2	BTCA	CRISPR	0.00221093	0.0459646	0.0481007	0.962271	0.999668	10	7
AKR7A3	BTCA	CRISPR	-0.0223421	0.0465334	-0.480131	0.638061	0.999668	10	7
AKT1	BTCA	CRISPR	-0.0224056	0.0545184	-0.410973	0.686903	0.999668	10	7
AKT1S1	BTCA	CRISPR	0.127556	0.0549708	2.32044	0.0348197	0.999668	10	7
AKT2	BTCA	CRISPR	0.228313	0.167613	1.36215	0.193258	0.999668	10	7
AKT3	BTCA	CRISPR	0.106027	0.0445215	2.38149	0.0309225	0.999668	10	7
AKTIP	BTCA	CRISPR	0.0396157	0.0520742	0.760754	0.458597	0.999668	10	7
ALAD	BTCA	CRISPR	0.0228112	0.105239	0.216756	0.831319	0.999668	10	7
ALAS1	BTCA	CRISPR	-0.0702194	0.110031	-0.638181	0.532979	0.999668	10	7
ALAS2	BTCA	CRISPR	0.135975	0.0420683	3.23225	0.0055827	0.999668	10	7
ALB	BTCA	CRISPR	0.0485017	0.0370721	1.30831	0.210463	0.999668	10	7
ALCAM	BTCA	CRISPR	0.0414972	0.0482763	0.859576	0.403551	0.999668	10	7
ALDH16A1	BTCA	CRISPR	0.0307662	0.0622831	0.493974	0.62848	0.999668	10	7
ALDH18A1	BTCA	CRISPR	-0.00965324	0.0736391	-0.131089	0.897447	0.999668	10	7
ALDH1A1	BTCA	CRISPR	0.0310966	0.0410274	0.757946	0.460226	0.999668	10	7
ALDH1A2	BTCA	CRISPR	0.0602505	0.0422944	1.42455	0.174759	0.999668	10	7
ALDH1A3	BTCA	CRISPR	-0.0723622	0.0539426	-1.34147	0.199727	0.999668	10	7
ALDH1B1	BTCA	CRISPR	0.0500156	0.0537556	0.930427	0.366883	0.999668	10	7
ALDH1L1	BTCA	CRISPR	-0.0543412	0.0574032	-0.946658	0.358815	0.999668	10	7
ALDH1L2	BTCA	CRISPR	0.00988483	0.0265203	0.372727	0.714565	0.999668	10	7
ALDH2	BTCA	CRISPR	0.0262147	0.0570058	0.45986	0.652212	0.999668	10	7
ALDH3A1	BTCA	CRISPR	0.0638957	0.0771234	0.828487	0.420383	0.999668	10	7
ALDH3A2	BTCA	CRISPR	0.0542111	0.0493457	1.0986	0.289265	0.999668	10	7
ALDH3B2	BTCA	CRISPR	0.0232089	0.0568051	0.408571	0.688628	0.999668	10	7
ALDH4A1	BTCA	CRISPR	-0.0201609	0.0461854	-0.436521	0.668677	0.999668	10	7
ALDH5A1	BTCA	CRISPR	0.0228617	0.037445	0.610541	0.550643	0.999668	10	7
ALDH6A1	BTCA	CRISPR	-0.0309936	0.0580346	-0.534054	0.60113	0.999668	10	7
ALDH7A1	BTCA	CRISPR	-0.0850931	0.042843	-1.98616	0.065603	0.999668	10	7
ALDH8A1	BTCA	CRISPR	-0.0484621	0.0379333	-1.27756	0.220824	0.999668	10	7
ALDH9A1	BTCA	CRISPR	-0.00533226	0.0887436	-0.0600862	0.95288	0.999668	10	7
ALDOA	BTCA	CRISPR	-0.0696981	0.120184	-0.579927	0.570573	0.999668	10	7
ALDOB	BTCA	CRISPR	0.0523454	0.0688743	0.760014	0.459026	0.999668	10	7
ALDOC	BTCA	CRISPR	-0.0085887	0.0911857	-0.094189	0.926206	0.999668	10	7
ALG1	BTCA	CRISPR	-0.0664051	0.0844744	-0.786097	0.444052	0.999668	10	7
ALG10	BTCA	CRISPR	0.121361	0.0694702	1.74695	0.101083	0.999668	10	7
ALG10B	BTCA	CRISPR	0.0529875	0.0731442	0.724425	0.479953	0.999668	10	7
ALG11	BTCA	CRISPR	0.0471718	0.105852	0.445638	0.662223	0.999668	10	7
ALG12	BTCA	CRISPR	-0.072552	0.0876233	-0.827999	0.42065	0.999668	10	7
ALG13	BTCA	CRISPR	-0.121755	0.0956081	-1.27348	0.222229	0.999668	10	7
ALG14	BTCA	CRISPR	0.0566262	0.0657749	0.860909	0.40284	0.999668	10	7
ALG1L	BTCA	CRISPR	-0.113233	0.0758427	-1.49299	0.156173	0.999668	10	7
ALG2	BTCA	CRISPR	-0.0140056	0.0622831	-0.22487	0.825115	0.999668	10	7
ALG3	BTCA	CRISPR	-0.0627632	0.109437	-0.573508	0.5748	0.999668	10	7
ALG5	BTCA	CRISPR	-0.026711	0.100667	-0.265341	0.794359	0.999668	10	7
ALG6	BTCA	CRISPR	-0.00433872	0.098467	-0.0440626	0.965436	0.999668	10	7
ALG8	BTCA	CRISPR	0.0212378	0.136961	0.155065	0.878838	0.999668	10	7
ALG9	BTCA	CRISPR	-0.0662838	0.110386	-0.600474	0.557155	0.999668	10	7
ALK	BTCA	CRISPR	-0.0227169	0.0421223	-0.53931	0.597588	0.999668	10	7
ALKAL1	BTCA	CRISPR	-0.0406927	0.0510834	-0.796593	0.438115	0.999668	10	7
ALKAL2	BTCA	CRISPR	-0.0699763	0.0651273	-1.07445	0.2996	0.999668	10	7
ALKBH1	BTCA	CRISPR	-0.0752851	0.0858001	-0.877448	0.39408	0.999668	10	7
ALKBH2	BTCA	CRISPR	0.0601615	0.0492151	1.22242	0.240411	0.999668	10	7
ALKBH3	BTCA	CRISPR	-0.0203273	0.0530492	-0.383179	0.706963	0.999668	10	7
ALKBH4	BTCA	CRISPR	-0.0401073	0.0562504	-0.713013	0.486783	0.999668	10	7
ALKBH5	BTCA	CRISPR	0.0851065	0.0519315	1.63882	0.12205	0.999668	10	7
ALKBH6	BTCA	CRISPR	0.0529294	0.0961063	0.550738	0.589922	0.999668	10	7
ALKBH7	BTCA	CRISPR	0.0435517	0.0527976	0.824881	0.422364	0.999668	10	7
ALKBH8	BTCA	CRISPR	-0.0421049	0.0768701	-0.54774	0.591928	0.999668	10	7
ALLC	BTCA	CRISPR	-0.102111	0.0755158	-1.35219	0.196352	0.999668	10	7
ALMS1	BTCA	CRISPR	0.0135271	0.0658335	0.205475	0.839964	0.999668	10	7
ALOX12	BTCA	CRISPR	-0.0336239	0.0457824	-0.734428	0.474014	0.999668	10	7
ALOX12B	BTCA	CRISPR	-0.00506782	0.0668301	-0.0758314	0.940555	0.999668	10	7
ALOX15	BTCA	CRISPR	-0.0820881	0.0663696	-1.23683	0.235165	0.999668	10	7
ALOX15B	BTCA	CRISPR	0.0104972	0.0579219	0.18123	0.858613	0.999668	10	7
ALOX5	BTCA	CRISPR	0.0559173	0.0347252	1.61028	0.128176	0.999668	10	7
ALOX5AP	BTCA	CRISPR	-0.0496708	0.0573584	-0.865972	0.400145	0.999668	10	7
ALOXE3	BTCA	CRISPR	0.0216221	0.0478093	0.452257	0.657556	0.999668	10	7
ALPG	BTCA	CRISPR	-0.0155763	0.0633575	-0.245847	0.809133	0.999668	10	7
ALPI	BTCA	CRISPR	-0.0709551	0.0646263	-1.09793	0.289547	0.999668	10	7
ALPK1	BTCA	CRISPR	-0.0218561	0.042192	-0.518016	0.612003	0.999668	10	7
ALPK2	BTCA	CRISPR	0.0279523	0.0472334	0.591792	0.562804	0.999668	10	7
ALPK3	BTCA	CRISPR	0.00982881	0.0541477	0.181519	0.858391	0.999668	10	7
ALPL	BTCA	CRISPR	0.00379355	0.0477718	0.0794099	0.937756	0.999668	10	7
ALPP	BTCA	CRISPR	0.0505475	0.0597134	0.846501	0.410575	0.999668	10	7
ALS2	BTCA	CRISPR	0.00208941	0.0257023	0.0812927	0.936284	0.999668	10	7
ALS2CL	BTCA	CRISPR	0.0674085	0.0482107	1.39821	0.182384	0.999668	10	7
ALS2CR12	BTCA	CRISPR	-0.102129	0.0846701	-1.2062	0.246421	0.999668	10	7
ALX1	BTCA	CRISPR	0.0714041	0.0475642	1.50121	0.154055	0.999668	10	7
ALX3	BTCA	CRISPR	-0.0993165	0.0500223	-1.98545	0.0656898	0.999668	10	7
ALX4	BTCA	CRISPR	0.0536486	0.0568809	0.943174	0.360537	0.999668	10	7
ALYREF	BTCA	CRISPR	-0.0130278	0.0831139	-0.156746	0.877535	0.999668	10	7
AMACR	BTCA	CRISPR	-0.0309409	0.0419138	-0.738203	0.471784	0.999668	10	7
AMBN	BTCA	CRISPR	0.0736694	0.0368428	1.99956	0.063997	0.999668	10	7
AMBP	BTCA	CRISPR	0.038783	0.0625853	0.619683	0.544766	0.999668	10	7
AMBRA1	BTCA	CRISPR	-0.298735	0.161138	-1.85391	0.0835211	0.999668	10	7
AMD1	BTCA	CRISPR	0.0438944	0.183079	0.239756	0.813765	0.999668	10	7
AMDHD1	BTCA	CRISPR	-0.043763	0.048258	-0.906854	0.378822	0.999668	10	7
AMDHD2	BTCA	CRISPR	-0.0753878	0.0633239	-1.19051	0.252346	0.999668	10	7
AMELX	BTCA	CRISPR	0.00828946	0.0504571	0.164287	0.871698	0.999668	10	7
AMER1	BTCA	CRISPR	-0.0587214	0.0507172	-1.15782	0.265041	0.999668	10	7
AMER2	BTCA	CRISPR	0.0845086	0.0678106	1.24624	0.231787	0.999668	10	7
AMER3	BTCA	CRISPR	0.00330746	0.0609599	0.0542564	0.957447	0.999668	10	7
AMFR	BTCA	CRISPR	-0.0922443	0.038193	-2.41521	0.0289504	0.999668	10	7
AMH	BTCA	CRISPR	0.000540391	0.0460229	0.0117418	0.990786	0.999668	10	7
AMHR2	BTCA	CRISPR	-0.00551477	0.0626027	-0.0880916	0.930969	0.999668	10	7
AMIGO1	BTCA	CRISPR	-0.124769	0.0498521	-2.50279	0.0243712	0.999668	10	7
AMIGO2	BTCA	CRISPR	0.0223748	0.0361115	0.619603	0.544817	0.999668	10	7
AMIGO3	BTCA	CRISPR	0.0127455	0.0441749	0.288524	0.776894	0.999668	10	7
AMMECR1	BTCA	CRISPR	0.0473033	0.0380787	1.24225	0.233216	0.999668	10	7
AMMECR1L	BTCA	CRISPR	0.0536094	0.0375397	1.42807	0.173761	0.999668	10	7
AMN	BTCA	CRISPR	-0.00467473	0.0598569	-0.0780983	0.938782	0.999668	10	7
AMN1	BTCA	CRISPR	0.00894951	0.0533167	0.167856	0.868939	0.999668	10	7
AMOT	BTCA	CRISPR	0.0718357	0.0501866	1.43137	0.172829	0.999668	10	7
AMOTL1	BTCA	CRISPR	0.0228565	0.0948635	0.240941	0.812863	0.999668	10	7
AMOTL2	BTCA	CRISPR	-0.354049	0.183862	-1.92563	0.0733225	0.999668	10	7
AMPD1	BTCA	CRISPR	-0.0960666	0.0534895	-1.79599	0.0926623	0.999668	10	7
AMPD2	BTCA	CRISPR	0.0105055	0.0390959	0.268711	0.791813	0.999668	10	7
AMPD3	BTCA	CRISPR	-0.027873	0.0355775	-0.783444	0.445561	0.999668	10	7
AMPH	BTCA	CRISPR	-0.0567967	0.0628558	-0.903603	0.380489	0.999668	10	7
AMT	BTCA	CRISPR	0.00742015	0.0499504	0.14855	0.883887	0.999668	10	7
AMTN	BTCA	CRISPR	0.0398963	0.0477386	0.835723	0.416425	0.999668	10	7
AMY2A	BTCA	CRISPR	0.0297486	0.0721207	0.412483	0.68582	0.999668	10	7
AMY2B	BTCA	CRISPR	0.00578562	0.0327875	0.176458	0.862294	0.999668	10	7
AMZ1	BTCA	CRISPR	-0.0908731	0.0746703	-1.21699	0.242409	0.999668	10	7
AMZ2	BTCA	CRISPR	0.0153022	0.0481531	0.317781	0.755032	0.999668	10	7
ANAPC1	BTCA	CRISPR	0.017063	0.0836793	0.20391	0.841165	0.999668	10	7
ANAPC10	BTCA	CRISPR	-0.000742177	0.0555469	-0.0133613	0.989516	0.999668	10	7
ANAPC11	BTCA	CRISPR	0.0141834	0.0761069	0.186362	0.854658	0.999668	10	7
ANAPC13	BTCA	CRISPR	-0.199286	0.157495	-1.26534	0.225051	0.999668	10	7
ANAPC15	BTCA	CRISPR	0.176881	0.108049	1.63705	0.122423	0.999668	10	7
ANAPC16	BTCA	CRISPR	0.0607641	0.0382205	1.58983	0.132724	0.999668	10	7
ANAPC2	BTCA	CRISPR	-0.0989211	0.0681608	-1.45129	0.167292	0.999668	10	7
ANAPC4	BTCA	CRISPR	-0.0589492	0.0802259	-0.734789	0.4738	0.999668	10	7
ANAPC5	BTCA	CRISPR	0.0565704	0.0880115	0.642761	0.530082	0.999668	10	7
ANAPC7	BTCA	CRISPR	0.0250683	0.0726245	0.345176	0.734754	0.999668	10	7
ANG	BTCA	CRISPR	0.0601853	0.0410832	1.46496	0.163576	0.999668	10	7
ANGEL1	BTCA	CRISPR	0.0260671	0.0581759	0.448075	0.660503	0.999668	10	7
ANGEL2	BTCA	CRISPR	0.037556	0.0470495	0.798223	0.437197	0.999668	10	7
ANGPT1	BTCA	CRISPR	-0.039974	0.0705015	-0.566995	0.579104	0.999668	10	7
ANGPT2	BTCA	CRISPR	0.0424432	0.0525134	0.808235	0.431588	0.999668	10	7
ANGPT4	BTCA	CRISPR	-0.0372403	0.0545757	-0.68236	0.505413	0.999668	10	7
ANGPTL1	BTCA	CRISPR	0.0172747	0.071298	0.242289	0.811838	0.999668	10	7
ANGPTL2	BTCA	CRISPR	0.0270367	0.100361	0.269394	0.791297	0.999668	10	7
ANGPTL3	BTCA	CRISPR	0.0379331	0.0501923	0.755754	0.461501	0.999668	10	7
ANGPTL4	BTCA	CRISPR	-0.0624797	0.0572988	-1.09042	0.292736	0.999668	10	7
ANGPTL5	BTCA	CRISPR	0.00277889	0.0786063	0.035352	0.972265	0.999668	10	7
ANGPTL6	BTCA	CRISPR	0.0160303	0.0398634	0.402131	0.693259	0.999668	10	7
ANGPTL7	BTCA	CRISPR	-0.0998798	0.048812	-2.04621	0.0586809	0.999668	10	7
ANGPTL8	BTCA	CRISPR	0.139185	0.0649909	2.14161	0.0490481	0.999668	10	7
ANHX	BTCA	CRISPR	0.118868	0.0686992	1.73027	0.104096	0.999668	10	7
ANK1	BTCA	CRISPR	-0.0216118	0.0319238	-0.676982	0.508724	0.999668	10	7
ANK2	BTCA	CRISPR	0.0100454	0.0429744	0.233752	0.818338	0.999668	10	7
ANK3	BTCA	CRISPR	0.0545209	0.0552142	0.987443	0.339087	0.999668	10	7
ANKAR	BTCA	CRISPR	0.0951079	0.0394929	2.40823	0.0293489	0.999668	10	7
ANKDD1A	BTCA	CRISPR	0.0224161	0.0551615	0.406373	0.690207	0.999668	10	7
ANKDD1B	BTCA	CRISPR	-0.0419311	0.0677555	-0.618859	0.545294	0.999668	10	7
ANKEF1	BTCA	CRISPR	0.0496817	0.0467414	1.06291	0.304638	0.999668	10	7
ANKFN1	BTCA	CRISPR	0.0135396	0.0556821	0.243159	0.811176	0.999668	10	7
ANKFY1	BTCA	CRISPR	0.0411138	0.0872258	0.47135	0.644174	0.999668	10	7
ANKH	BTCA	CRISPR	0.0263181	0.0684809	0.384313	0.70614	0.999668	10	7
ANKHD1	BTCA	CRISPR	0.131763	0.106593	1.23614	0.235416	0.999668	10	7
ANKIB1	BTCA	CRISPR	0.0217042	0.0432892	0.501376	0.623384	0.999668	10	7
ANKK1	BTCA	CRISPR	0.0763928	0.0592751	1.28878	0.216997	0.999668	10	7
ANKLE1	BTCA	CRISPR	-0.0207014	0.066153	-0.312932	0.758641	0.999668	10	7
ANKLE2	BTCA	CRISPR	-0.0539834	0.117011	-0.461351	0.651166	0.999668	10	7
ANKMY1	BTCA	CRISPR	-0.0384702	0.0433926	-0.88656	0.389309	0.999668	10	7
ANKMY2	BTCA	CRISPR	0.0356959	0.0367736	0.970694	0.347094	0.999668	10	7
ANKRA2	BTCA	CRISPR	0.0805087	0.0344709	2.33555	0.0338137	0.999668	10	7
ANKRD1	BTCA	CRISPR	-0.0236188	0.0389391	-0.606558	0.553215	0.999668	10	7
ANKRD10	BTCA	CRISPR	-0.0985721	0.0829388	-1.18849	0.253116	0.999668	10	7
ANKRD11	BTCA	CRISPR	0.0587931	0.0774741	0.758874	0.459687	0.999668	10	7
ANKRD12	BTCA	CRISPR	-0.04087	0.0778814	-0.524773	0.607411	0.999668	10	7
ANKRD13A	BTCA	CRISPR	0.0865949	0.0733453	1.18065	0.256127	0.999668	10	7
ANKRD13B	BTCA	CRISPR	0.0146805	0.0347618	0.422318	0.678784	0.999668	10	7
ANKRD13C	BTCA	CRISPR	-0.0171905	0.0763043	-0.225289	0.824795	0.999668	10	7
ANKRD13D	BTCA	CRISPR	-0.0105618	0.0416622	-0.253511	0.803315	0.999668	10	7
ANKRD16	BTCA	CRISPR	0.0295649	0.0335991	0.879933	0.392775	0.999668	10	7
ANKRD17	BTCA	CRISPR	-0.136352	0.130546	-1.04447	0.31281	0.999668	10	7
ANKRD18A	BTCA	CRISPR	0.146669	0.0481181	3.04811	0.00813478	0.999668	10	7
ANKRD2	BTCA	CRISPR	0.101136	0.0684208	1.47814	0.160059	0.999668	10	7
ANKRD22	BTCA	CRISPR	0.100163	0.0605041	1.65548	0.118593	0.999668	10	7
ANKRD23	BTCA	CRISPR	0.132778	0.0435655	3.04778	0.00814025	0.999668	10	7
ANKRD24	BTCA	CRISPR	0.053773	0.0586683	0.916558	0.373876	0.999668	10	7
ANKRD26	BTCA	CRISPR	-0.0773175	0.0628386	-1.23041	0.237489	0.999668	10	7
ANKRD27	BTCA	CRISPR	0.0509776	0.0738262	0.690509	0.50042	0.999668	10	7
ANKRD28	BTCA	CRISPR	0.0151361	0.0708086	0.213761	0.833612	0.999668	10	7
ANKRD29	BTCA	CRISPR	0.0329414	0.0822263	0.400618	0.694349	0.999668	10	7
ANKRD30A	BTCA	CRISPR	0.0925366	0.0630245	1.46826	0.162689	0.999668	10	7
ANKRD30B	BTCA	CRISPR	0.0270734	0.0257631	1.05086	0.309959	0.999668	10	7
ANKRD31	BTCA	CRISPR	-0.0577979	0.0407731	-1.41755	0.176759	0.999668	10	7
ANKRD33	BTCA	CRISPR	-0.0679335	0.0473809	-1.43377	0.172153	0.999668	10	7
ANKRD33B	BTCA	CRISPR	-0.000363262	0.066281	-0.00548064	0.995699	0.999668	10	7
ANKRD34A	BTCA	CRISPR	0.0367519	0.042611	0.862499	0.401992	0.999668	10	7
ANKRD34B	BTCA	CRISPR	0.00273439	0.030555	0.0894907	0.929876	0.999668	10	7
ANKRD34C	BTCA	CRISPR	-0.01675	0.0633368	-0.26446	0.795025	0.999668	10	7
ANKRD35	BTCA	CRISPR	-0.00269216	0.0874667	-0.0307792	0.975851	0.999668	10	7
ANKRD36B	BTCA	CRISPR	-0.0393201	0.0873495	-0.450147	0.659042	0.999668	10	7
ANKRD37	BTCA	CRISPR	0.0616341	0.0436881	1.41077	0.178713	0.999668	10	7
ANKRD39	BTCA	CRISPR	-0.0360557	0.071085	-0.507219	0.619377	0.999668	10	7
ANKRD40	BTCA	CRISPR	0.0349997	0.102098	0.342805	0.736502	0.999668	10	7
ANKRD42	BTCA	CRISPR	0.00193609	0.0465669	0.0415766	0.967385	0.999668	10	7
ANKRD44	BTCA	CRISPR	0.0899738	0.0698554	1.288	0.217262	0.999668	10	7
ANKRD45	BTCA	CRISPR	-0.0351025	0.0495577	-0.708317	0.489611	0.999668	10	7
ANKRD46	BTCA	CRISPR	-0.00905786	0.0534849	-0.169353	0.867781	0.999668	10	7
ANKRD49	BTCA	CRISPR	0.0120546	0.115766	0.104129	0.918447	0.999668	10	7
ANKRD50	BTCA	CRISPR	0.0360142	0.0587655	0.612845	0.549158	0.999668	10	7
ANKRD52	BTCA	CRISPR	-0.019458	0.118795	-0.163795	0.872079	0.999668	10	7
ANKRD53	BTCA	CRISPR	0.0999502	0.0694647	1.43886	0.170729	0.999668	10	7
ANKRD54	BTCA	CRISPR	-0.0355018	0.100348	-0.353786	0.728423	0.999668	10	7
ANKRD55	BTCA	CRISPR	-0.0283149	0.063854	-0.443431	0.663783	0.999668	10	7
ANKRD6	BTCA	CRISPR	0.0146765	0.042266	0.347241	0.733234	0.999668	10	7
ANKRD61	BTCA	CRISPR	0.0119381	0.0362793	0.329061	0.746659	0.999668	10	7
ANKRD62	BTCA	CRISPR	0.0598541	0.0677008	0.884097	0.390595	0.999668	10	7
ANKRD65	BTCA	CRISPR	-0.0311971	0.0315787	-0.987916	0.338863	0.999668	10	7
ANKRD66	BTCA	CRISPR	-0.040936	0.0626904	-0.652986	0.523648	0.999668	10	7
ANKRD7	BTCA	CRISPR	0.0414831	0.0503848	0.823326	0.42322	0.999668	10	7
ANKRD9	BTCA	CRISPR	0.00903179	0.0579934	0.155738	0.878316	0.999668	10	7
ANKS1A	BTCA	CRISPR	-0.00184074	0.0530892	-0.0346725	0.972798	0.999668	10	7
ANKS1B	BTCA	CRISPR	0.0254576	0.0844538	0.301438	0.767219	0.999668	10	7
ANKS3	BTCA	CRISPR	-0.0301255	0.108555	-0.277514	0.785174	0.999668	10	7
ANKS4B	BTCA	CRISPR	0.0707587	0.0392204	1.80413	0.0913267	0.999668	10	7
ANKS6	BTCA	CRISPR	0.0649211	0.0412122	1.57529	0.136042	0.999668	10	7
ANKZF1	BTCA	CRISPR	0.0319932	0.0286399	1.11709	0.281532	0.999668	10	7
ANLN	BTCA	CRISPR	0.168896	0.132134	1.27821	0.2206	0.999668	10	7
ANO1	BTCA	CRISPR	-0.0220909	0.0493141	-0.447964	0.660581	0.999668	10	7
ANO10	BTCA	CRISPR	-0.0347015	0.0448576	-0.773594	0.451191	0.999668	10	7
ANO2	BTCA	CRISPR	-0.0135749	0.040304	-0.336813	0.740924	0.999668	10	7
ANO3	BTCA	CRISPR	-0.00576094	0.0330698	-0.174206	0.864033	0.999668	10	7
ANO4	BTCA	CRISPR	-0.074698	0.0839959	-0.889306	0.387879	0.999668	10	7
ANO5	BTCA	CRISPR	-0.00521643	0.0644014	-0.0809988	0.936514	0.999668	10	7
ANO6	BTCA	CRISPR	0.068695	0.0516948	1.32886	0.203756	0.999668	10	7
ANO7	BTCA	CRISPR	-0.0137332	0.0445439	-0.308307	0.762089	0.999668	10	7
ANO8	BTCA	CRISPR	0.0760193	0.0552438	1.37607	0.188999	0.999668	10	7
ANO9	BTCA	CRISPR	0.0409953	0.0420213	0.975584	0.344742	0.999668	10	7
ANOS1	BTCA	CRISPR	0.0253841	0.0408178	0.621888	0.543353	0.999668	10	7
ANP32A	BTCA	CRISPR	0.0296738	0.0777043	0.381881	0.707906	0.999668	10	7
ANP32B	BTCA	CRISPR	-0.0511732	0.0719388	-0.711344	0.487787	0.999668	10	7
ANP32D	BTCA	CRISPR	0.085634	0.0453837	1.88689	0.0786834	0.999668	10	7
ANP32E	BTCA	CRISPR	-0.0247367	0.0643798	-0.38423	0.7062	0.999668	10	7
ANPEP	BTCA	CRISPR	0.0295309	0.0628799	0.46964	0.645367	0.999668	10	7
ANTXR1	BTCA	CRISPR	0.0271333	0.0497684	0.545192	0.593636	0.999668	10	7
ANTXR2	BTCA	CRISPR	-0.0214682	0.0320356	-0.670134	0.512958	0.999668	10	7
ANTXRL	BTCA	CRISPR	0.0306261	0.0549881	0.556959	0.58577	0.999668	10	7
ANXA1	BTCA	CRISPR	-0.0102722	0.0780729	-0.131571	0.897072	0.999668	10	7
ANXA10	BTCA	CRISPR	-0.0473099	0.0584274	-0.809721	0.430759	0.999668	10	7
ANXA11	BTCA	CRISPR	-0.0599749	0.0535524	-1.11993	0.280356	0.999668	10	7
ANXA13	BTCA	CRISPR	-0.0145092	0.0673158	-0.21554	0.83225	0.999668	10	7
ANXA2	BTCA	CRISPR	-2.94431e-05	0.0551121	-0.000534241	0.999581	0.999917	10	7
ANXA2R	BTCA	CRISPR	-0.00223609	0.0623353	-0.0358719	0.971858	0.999668	10	7
ANXA3	BTCA	CRISPR	0.00372274	0.0337375	0.110344	0.913599	0.999668	10	7
ANXA4	BTCA	CRISPR	-0.0948937	0.0467919	-2.02799	0.0607071	0.999668	10	7
ANXA5	BTCA	CRISPR	0.0176004	0.0455413	0.386472	0.704574	0.999668	10	7
ANXA6	BTCA	CRISPR	0.0112626	0.0615409	0.18301	0.857241	0.999668	10	7
ANXA7	BTCA	CRISPR	0.107434	0.0633053	1.69707	0.110329	0.999668	10	7
ANXA8	BTCA	CRISPR	0.102024	0.0423418	2.40953	0.0292742	0.999668	10	7
ANXA8L1	BTCA	CRISPR	0.0801302	0.059042	1.35717	0.194798	0.999668	10	7
ANXA9	BTCA	CRISPR	-0.0260007	0.0605256	-0.429581	0.673607	0.999668	10	7
AOAH	BTCA	CRISPR	-0.0183661	0.0587261	-0.312741	0.758783	0.999668	10	7
AOC1	BTCA	CRISPR	-0.04504	0.0688049	-0.654604	0.522634	0.999668	10	7
AOC2	BTCA	CRISPR	-0.0429631	0.0353179	-1.21647	0.242603	0.999668	10	7
AOC3	BTCA	CRISPR	-0.0462245	0.057339	-0.806161	0.432746	0.999668	10	7
AOX1	BTCA	CRISPR	0.00858223	0.0455743	0.188313	0.853155	0.999668	10	7
AP1AR	BTCA	CRISPR	-0.00952699	0.0756119	-0.125999	0.901406	0.999668	10	7
AP1B1	BTCA	CRISPR	0.0164437	0.0889359	0.184893	0.855789	0.999668	10	7
AP1G1	BTCA	CRISPR	0.104619	0.113901	0.918505	0.372889	0.999668	10	7
AP1G2	BTCA	CRISPR	0.093156	0.0570907	1.63172	0.12355	0.999668	10	7
AP1M1	BTCA	CRISPR	0.145137	0.118988	1.21976	0.241389	0.999668	10	7
AP1M2	BTCA	CRISPR	0.0594861	0.0506542	1.17436	0.25856	0.999668	10	7
AP1S1	BTCA	CRISPR	-0.0389759	0.0714974	-0.545137	0.593673	0.999668	10	7
AP1S2	BTCA	CRISPR	0.0437896	0.0351997	1.24404	0.232577	0.999668	10	7
AP1S3	BTCA	CRISPR	-0.00787972	0.0792282	-0.099456	0.922093	0.999668	10	7
AP2A1	BTCA	CRISPR	0.0417298	0.09163	0.455417	0.655332	0.999668	10	7
AP2A2	BTCA	CRISPR	-0.118284	0.0586127	-2.01806	0.0618391	0.999668	10	7
AP2B1	BTCA	CRISPR	0.121394	0.111976	1.0841	0.295439	0.999668	10	7
AP2M1	BTCA	CRISPR	0.0307337	0.160161	0.191892	0.8504	0.999668	10	7
AP2S1	BTCA	CRISPR	-0.0659082	0.123206	-0.534943	0.600531	0.999668	10	7
AP3B1	BTCA	CRISPR	0.0724534	0.117682	0.615671	0.54734	0.999668	10	7
AP3B2	BTCA	CRISPR	-0.00810666	0.0645207	-0.125644	0.901682	0.999668	10	7
AP3D1	BTCA	CRISPR	0.0132512	0.082512	0.160597	0.874554	0.999668	10	7
AP3M1	BTCA	CRISPR	0.0606047	0.0607196	0.998107	0.334057	0.999668	10	7
AP3M2	BTCA	CRISPR	0.0822001	0.0449226	1.82982	0.0872218	0.999668	10	7
AP3S1	BTCA	CRISPR	-0.00172721	0.0437221	-0.0395044	0.969009	0.999668	10	7
AP3S2	BTCA	CRISPR	-0.00422563	0.0334596	-0.126291	0.901179	0.999668	10	7
AP4B1	BTCA	CRISPR	0.00388836	0.0579364	0.0671143	0.947377	0.999668	10	7
AP4E1	BTCA	CRISPR	0.0481319	0.0537224	0.895937	0.384439	0.999668	10	7
AP4M1	BTCA	CRISPR	0.0179211	0.0603075	0.297162	0.770418	0.999668	10	7
AP4S1	BTCA	CRISPR	0.0190551	0.0555018	0.343323	0.73612	0.999668	10	7
AP5B1	BTCA	CRISPR	-0.099104	0.0389938	-2.54153	0.0225735	0.999668	10	7
AP5M1	BTCA	CRISPR	0.0697176	0.0682002	1.02225	0.322868	0.999668	10	7
AP5S1	BTCA	CRISPR	-0.0376894	0.0732983	-0.514193	0.614609	0.999668	10	7
AP5Z1	BTCA	CRISPR	0.0683612	0.0739121	0.924898	0.36966	0.999668	10	7
APAF1	BTCA	CRISPR	-0.0645396	0.0390997	-1.65064	0.119589	0.999668	10	7
APBA1	BTCA	CRISPR	-0.00525327	0.0435508	-0.120624	0.90559	0.999668	10	7
APBA2	BTCA	CRISPR	0.0722294	0.0569881	1.26745	0.224319	0.999668	10	7
APBA3	BTCA	CRISPR	0.100927	0.0563562	1.79087	0.0935113	0.999668	10	7
APBB1	BTCA	CRISPR	0.00896411	0.0377625	0.237381	0.815573	0.999668	10	7
APBB1IP	BTCA	CRISPR	0.0111471	0.0395722	0.28169	0.78203	0.999668	10	7
APBB2	BTCA	CRISPR	-0.00280863	0.0464383	-0.0604809	0.952571	0.999668	10	7
APBB3	BTCA	CRISPR	-0.0372565	0.0460779	-0.808554	0.43141	0.999668	10	7
APC	BTCA	CRISPR	-0.0820894	0.121085	-0.67795	0.508127	0.999668	10	7
APC2	BTCA	CRISPR	0.00628517	0.0784777	0.0800886	0.937226	0.999668	10	7
APCDD1	BTCA	CRISPR	0.0143638	0.074278	0.193378	0.849257	0.999668	10	7
APCDD1L	BTCA	CRISPR	0.00538707	0.0369657	0.145732	0.886074	0.999668	10	7
APCS	BTCA	CRISPR	0.108298	0.0579597	1.86851	0.0813477	0.999668	10	7
APEH	BTCA	CRISPR	0.0507962	0.0479821	1.05865	0.306511	0.999668	10	7
APEX1	BTCA	CRISPR	0.0548944	0.0526365	1.04289	0.313515	0.999668	10	7
APEX2	BTCA	CRISPR	-0.00629673	0.133379	-0.0472092	0.962969	0.999668	10	7
APH1A	BTCA	CRISPR	-0.0181474	0.0383047	-0.473766	0.642489	0.999668	10	7
APH1B	BTCA	CRISPR	0.0266818	0.056117	0.475467	0.641304	0.999668	10	7
API5	BTCA	CRISPR	0.0278461	0.0441314	0.630982	0.537549	0.999668	10	7
APIP	BTCA	CRISPR	-0.0464657	0.0574042	-0.809448	0.430911	0.999668	10	7
APLF	BTCA	CRISPR	-0.0072696	0.0694861	-0.104619	0.918064	0.999668	10	7
APLN	BTCA	CRISPR	-0.00485795	0.039495	-0.123002	0.903739	0.999668	10	7
APLNR	BTCA	CRISPR	0.0121247	0.0386696	0.313545	0.758184	0.999668	10	7
APLP1	BTCA	CRISPR	0.0632102	0.0642368	0.984018	0.340713	0.999668	10	7
APLP2	BTCA	CRISPR	0.0327386	0.0448227	0.730402	0.476398	0.999668	10	7
APMAP	BTCA	CRISPR	0.0966461	0.0550516	1.75555	0.0995584	0.999668	10	7
APOA1	BTCA	CRISPR	-0.0724359	0.0516196	-1.40326	0.180899	0.999668	10	7
APOA2	BTCA	CRISPR	-0.016807	0.045379	-0.370368	0.716286	0.999668	10	7
APOA4	BTCA	CRISPR	-0.0822533	0.0509302	-1.61502	0.12714	0.999668	10	7
APOA5	BTCA	CRISPR	0.0282757	0.042202	0.670007	0.513036	0.999668	10	7
APOB	BTCA	CRISPR	-0.022747	0.0511754	-0.444491	0.663034	0.999668	10	7
APOBEC1	BTCA	CRISPR	-0.0219868	0.0532853	-0.412624	0.68572	0.999668	10	7
APOBEC2	BTCA	CRISPR	-0.0391213	0.0623683	-0.627263	0.539918	0.999668	10	7
APOBEC3A	BTCA	CRISPR	-0.0445689	0.0589577	-0.755948	0.461388	0.999668	10	7
APOBEC3B	BTCA	CRISPR	0.0393082	0.0502712	0.781924	0.446427	0.999668	10	7
APOBEC3C	BTCA	CRISPR	-0.0366053	0.0362616	-1.00948	0.328753	0.999668	10	7
APOBEC3D	BTCA	CRISPR	-0.00763179	0.0496006	-0.153865	0.879767	0.999668	10	7
APOBEC3F	BTCA	CRISPR	0.00113771	0.0388124	0.029313	0.977001	0.999668	10	7
APOBEC3G	BTCA	CRISPR	-0.0259792	0.0582016	-0.446366	0.661709	0.999668	10	7
APOBEC3H	BTCA	CRISPR	-0.116002	0.0717014	-1.61786	0.126524	0.999668	10	7
APOBEC4	BTCA	CRISPR	0.0191701	0.0624381	0.307026	0.763045	0.999668	10	7
APOBR	BTCA	CRISPR	-0.0138953	0.0610813	-0.227488	0.823116	0.999668	10	7
APOC1	BTCA	CRISPR	-0.0171706	0.0639907	-0.26833	0.792101	0.999668	10	7
APOC2	BTCA	CRISPR	0.0533197	0.0458726	1.16234	0.263256	0.999668	10	7
APOC3	BTCA	CRISPR	-0.0109652	0.0393586	-0.278596	0.784359	0.999668	10	7
APOC4	BTCA	CRISPR	0.076286	0.0394014	1.93612	0.0719281	0.999668	10	7
APOD	BTCA	CRISPR	-0.0649288	0.0573065	-1.13301	0.274996	0.999668	10	7
APOE	BTCA	CRISPR	-0.0171039	0.037455	-0.456652	0.654464	0.999668	10	7
APOF	BTCA	CRISPR	0.0292455	0.0677129	0.431905	0.671955	0.999668	10	7
APOH	BTCA	CRISPR	-0.0512632	0.0245287	-2.08993	0.0540694	0.999668	10	7
APOL1	BTCA	CRISPR	-0.0401131	0.0599314	-0.669317	0.513465	0.999668	10	7
APOL2	BTCA	CRISPR	-0.036066	0.0678702	-0.531396	0.602925	0.999668	10	7
APOL3	BTCA	CRISPR	0.005608	0.0385181	0.145594	0.886181	0.999668	10	7
APOL5	BTCA	CRISPR	0.0135807	0.0812592	0.167128	0.869502	0.999668	10	7
APOL6	BTCA	CRISPR	-0.0246423	0.0660724	-0.37296	0.714396	0.999668	10	7
APOLD1	BTCA	CRISPR	-0.00797621	0.0652994	-0.122148	0.904403	0.999668	10	7
APOM	BTCA	CRISPR	-0.115139	0.0727973	-1.58163	0.134586	0.999668	10	7
APOO	BTCA	CRISPR	0.0232184	0.0426567	0.544307	0.59423	0.999668	10	7
APOOL	BTCA	CRISPR	0.0160314	0.0513118	0.312432	0.759014	0.999668	10	7
APOPT1	BTCA	CRISPR	-0.0918627	0.0646999	-1.41983	0.176107	0.999668	10	7
APP	BTCA	CRISPR	-0.0683887	0.0736391	-0.9287	0.367749	0.999668	10	7
APPBP2	BTCA	CRISPR	-0.0819473	0.03648	-2.24636	0.0401676	0.999668	10	7
APPL1	BTCA	CRISPR	0.0312396	0.0447826	0.697582	0.49611	0.999668	10	7
APPL2	BTCA	CRISPR	-0.0634061	0.0318884	-1.98837	0.0653352	0.999668	10	7
APRT	BTCA	CRISPR	0.0196286	0.0793889	0.247247	0.80807	0.999668	10	7
APTX	BTCA	CRISPR	0.100457	0.0453561	2.21485	0.0426675	0.999668	10	7
AQP1	BTCA	CRISPR	-0.0684607	0.0671746	-1.01915	0.324291	0.999668	10	7
AQP10	BTCA	CRISPR	-0.028031	0.0667554	-0.419907	0.680506	0.999668	10	7
AQP11	BTCA	CRISPR	-0.0192065	0.0590417	-0.325305	0.749444	0.999668	10	7
AQP12B	BTCA	CRISPR	0.00236382	0.0513115	0.046068	0.963864	0.999668	10	7
AQP2	BTCA	CRISPR	0.0140211	0.0760967	0.184253	0.856283	0.999668	10	7
AQP3	BTCA	CRISPR	0.0817478	0.0347043	2.35555	0.0325252	0.999668	10	7
AQP4	BTCA	CRISPR	0.0391544	0.0640019	0.611769	0.549852	0.999668	10	7
AQP5	BTCA	CRISPR	0.0402204	0.0519836	0.773713	0.451123	0.999668	10	7
AQP6	BTCA	CRISPR	0.0452386	0.0492501	0.918549	0.372866	0.999668	10	7
AQP7	BTCA	CRISPR	0.00840817	0.0871898	0.0964352	0.924452	0.999668	10	7
AQP8	BTCA	CRISPR	-0.0597177	0.0571176	-1.04552	0.312339	0.999668	10	7
AQP9	BTCA	CRISPR	-0.0218069	0.0548485	-0.397584	0.696538	0.999668	10	7
AQR	BTCA	CRISPR	0.0586887	0.0636163	0.922541	0.370848	0.999668	10	7
AR	BTCA	CRISPR	-0.100222	0.0690844	-1.45072	0.167449	0.999668	10	7
ARAF	BTCA	CRISPR	0.121458	0.0634969	1.91282	0.0750577	0.999668	10	7
ARAP1	BTCA	CRISPR	-0.0856351	0.0630234	-1.35878	0.194298	0.999668	10	7
ARAP2	BTCA	CRISPR	-0.00840906	0.0473977	-0.177415	0.861556	0.999668	10	7
ARAP3	BTCA	CRISPR	-0.10097	0.0555919	-1.81627	0.0893662	0.999668	10	7
ARC	BTCA	CRISPR	0.00186924	0.0538107	0.0347374	0.972747	0.999668	10	7
ARCN1	BTCA	CRISPR	0.142854	0.150833	0.947101	0.358596	0.999668	10	7
AREG	BTCA	CRISPR	0.071488	0.0629186	1.1362	0.273702	0.999668	10	7
AREL1	BTCA	CRISPR	-0.00915329	0.0437883	-0.209035	0.837233	0.999668	10	7
ARF1	BTCA	CRISPR	-0.0455109	0.162734	-0.279664	0.783555	0.999668	10	7
ARF3	BTCA	CRISPR	0.0540958	0.0530331	1.02004	0.323881	0.999668	10	7
ARF4	BTCA	CRISPR	-0.11323	0.147468	-0.767826	0.454509	0.999668	10	7
ARF5	BTCA	CRISPR	-0.00459451	0.042603	-0.107845	0.915548	0.999668	10	7
ARF6	BTCA	CRISPR	0.0498787	0.147979	0.337065	0.740738	0.999668	10	7
ARFGAP1	BTCA	CRISPR	-0.00287385	0.0652841	-0.0440206	0.965469	0.999668	10	7
ARFGAP2	BTCA	CRISPR	-0.104765	0.0705308	-1.48538	0.158154	0.999668	10	7
ARFGAP3	BTCA	CRISPR	-0.111232	0.0536315	-2.074	0.0557097	0.999668	10	7
ARFGEF1	BTCA	CRISPR	0.0641365	0.0547334	1.1718	0.259555	0.999668	10	7
ARFGEF2	BTCA	CRISPR	-0.0317675	0.0363996	-0.872742	0.39656	0.999668	10	7
ARFGEF3	BTCA	CRISPR	0.0353001	0.0560346	0.62997	0.538193	0.999668	10	7
ARFIP1	BTCA	CRISPR	0.01205	0.0405986	0.296807	0.770684	0.999668	10	7
ARFIP2	BTCA	CRISPR	0.0824381	0.0546164	1.5094	0.151971	0.999668	10	7
ARFRP1	BTCA	CRISPR	0.117049	0.125026	0.936195	0.364002	0.999668	10	7
ARG1	BTCA	CRISPR	-0.00747085	0.0523278	-0.14277	0.888372	0.999668	10	7
ARG2	BTCA	CRISPR	0.012354	0.0271762	0.454588	0.655915	0.999668	10	7
ARGFX	BTCA	CRISPR	-0.04984	0.0445148	-1.11963	0.280481	0.999668	10	7
ARGLU1	BTCA	CRISPR	0.0965052	0.0813845	1.18579	0.254148	0.999668	10	7
ARHGAP1	BTCA	CRISPR	0.109378	0.1008	1.0851	0.295008	0.999668	10	7
ARHGAP10	BTCA	CRISPR	-0.0250712	0.034289	-0.731175	0.47594	0.999668	10	7
ARHGAP11A	BTCA	CRISPR	0.10138	0.0972722	1.04223	0.313812	0.999668	10	7
ARHGAP11B	BTCA	CRISPR	0.0829535	0.0891506	0.930487	0.366853	0.999668	10	7
ARHGAP12	BTCA	CRISPR	0.0624868	0.0760558	0.821591	0.424176	0.999668	10	7
ARHGAP15	BTCA	CRISPR	0.0216879	0.0442801	0.489788	0.63137	0.999668	10	7
ARHGAP17	BTCA	CRISPR	0.0549374	0.0703588	0.780817	0.447058	0.999668	10	7
ARHGAP18	BTCA	CRISPR	0.0367495	0.0523752	0.701658	0.493636	0.999668	10	7
ARHGAP19	BTCA	CRISPR	0.0436366	0.0389951	1.11903	0.280728	0.999668	10	7
ARHGAP20	BTCA	CRISPR	0.00735916	0.0529193	0.139064	0.89125	0.999668	10	7
ARHGAP21	BTCA	CRISPR	-0.034959	0.0845783	-0.413333	0.685211	0.999668	10	7
ARHGAP22	BTCA	CRISPR	0.0165771	0.0531277	0.312023	0.759319	0.999668	10	7
ARHGAP23	BTCA	CRISPR	0.00940851	0.0577997	0.162778	0.872866	0.999668	10	7
ARHGAP24	BTCA	CRISPR	-0.0151042	0.0450574	-0.335222	0.7421	0.999668	10	7
ARHGAP25	BTCA	CRISPR	-0.00120889	0.0382273	-0.0316239	0.975189	0.999668	10	7
ARHGAP26	BTCA	CRISPR	-0.107872	0.0851858	-1.26631	0.224715	0.999668	10	7
ARHGAP27	BTCA	CRISPR	0.0312211	0.0515067	0.606156	0.553475	0.999668	10	7
ARHGAP28	BTCA	CRISPR	-0.00141853	0.0666345	-0.0212883	0.983296	0.999668	10	7
ARHGAP29	BTCA	CRISPR	0.0426049	0.153654	0.277279	0.785351	0.999668	10	7
ARHGAP30	BTCA	CRISPR	0.0179755	0.048048	0.374116	0.713553	0.999668	10	7
ARHGAP31	BTCA	CRISPR	-0.113512	0.0573435	-1.9795	0.0664144	0.999668	10	7
ARHGAP32	BTCA	CRISPR	0.0219107	0.0427561	0.512458	0.615793	0.999668	10	7
ARHGAP33	BTCA	CRISPR	0.0684532	0.0487823	1.40324	0.180906	0.999668	10	7
ARHGAP35	BTCA	CRISPR	-0.0864566	0.0628707	-1.37515	0.189277	0.999668	10	7
ARHGAP36	BTCA	CRISPR	-0.0527714	0.0517924	-1.0189	0.324403	0.999668	10	7
ARHGAP39	BTCA	CRISPR	0.0305353	0.0615	0.496508	0.626733	0.999668	10	7
ARHGAP4	BTCA	CRISPR	-0.0639584	0.0561954	-1.13814	0.272914	0.999668	10	7
ARHGAP44	BTCA	CRISPR	0.111869	0.0510437	2.19162	0.0446026	0.999668	10	7
ARHGAP45	BTCA	CRISPR	-0.0455514	0.0516787	-0.881434	0.391988	0.999668	10	7
ARHGAP5	BTCA	CRISPR	0.0212887	0.072545	0.293456	0.773195	0.999668	10	7
ARHGAP6	BTCA	CRISPR	0.0596552	0.0449926	1.32589	0.204715	0.999668	10	7
ARHGAP8	BTCA	CRISPR	-0.0369564	0.0546861	-0.675791	0.509459	0.999668	10	7
ARHGAP9	BTCA	CRISPR	0.00448409	0.0651958	0.0687788	0.946074	0.999668	10	7
ARHGDIA	BTCA	CRISPR	0.129224	0.106803	1.20992	0.245032	0.999668	10	7
ARHGDIB	BTCA	CRISPR	0.0158664	0.0637109	0.249037	0.80671	0.999668	10	7
ARHGDIG	BTCA	CRISPR	-0.0716628	0.0668408	-1.07214	0.300604	0.999668	10	7
ARHGEF1	BTCA	CRISPR	0.0063119	0.0721319	0.0875049	0.931428	0.999668	10	7
ARHGEF10	BTCA	CRISPR	0.0134034	0.0432135	0.310167	0.760702	0.999668	10	7
ARHGEF10L	BTCA	CRISPR	-0.016135	0.0440814	-0.366028	0.719455	0.999668	10	7
ARHGEF11	BTCA	CRISPR	-0.0673144	0.0767321	-0.877266	0.394176	0.999668	10	7
ARHGEF12	BTCA	CRISPR	0.151021	0.05299	2.85	0.0121666	0.999668	10	7
ARHGEF15	BTCA	CRISPR	0.0946358	0.0485498	1.94925	0.0702172	0.999668	10	7
ARHGEF16	BTCA	CRISPR	-0.00483166	0.0593335	-0.0814322	0.936175	0.999668	10	7
ARHGEF17	BTCA	CRISPR	0.00460694	0.0419918	0.10971	0.914093	0.999668	10	7
ARHGEF18	BTCA	CRISPR	0.0400972	0.0746226	0.537334	0.598919	0.999668	10	7
ARHGEF19	BTCA	CRISPR	0.0226571	0.0589713	0.384206	0.706218	0.999668	10	7
ARHGEF2	BTCA	CRISPR	0.033245	0.0507971	0.654467	0.52272	0.999668	10	7
ARHGEF25	BTCA	CRISPR	0.055732	0.0528435	1.05466	0.308273	0.999668	10	7
ARHGEF26	BTCA	CRISPR	-0.0621277	0.0753988	-0.823988	0.422855	0.999668	10	7
ARHGEF28	BTCA	CRISPR	0.107615	0.0580748	1.85304	0.083653	0.999668	10	7
ARHGEF3	BTCA	CRISPR	0.0673458	0.0399895	1.68409	0.112853	0.999668	10	7
ARHGEF33	BTCA	CRISPR	0.0141462	0.0497731	0.284214	0.780132	0.999668	10	7
ARHGEF35	BTCA	CRISPR	-0.052592	0.0487998	-1.07771	0.29819	0.999668	10	7
ARHGEF37	BTCA	CRISPR	0.00105012	0.0472876	0.0222072	0.982575	0.999668	10	7
ARHGEF38	BTCA	CRISPR	0.0291885	0.0669004	0.436299	0.668834	0.999668	10	7
ARHGEF39	BTCA	CRISPR	0.0391255	0.0524705	0.745667	0.467394	0.999668	10	7
ARHGEF4	BTCA	CRISPR	-0.0196068	0.0558462	-0.351086	0.730406	0.999668	10	7
ARHGEF40	BTCA	CRISPR	0.0508319	0.0552463	0.920095	0.372084	0.999668	10	7
ARHGEF5	BTCA	CRISPR	0.0661615	0.0504283	1.31199	0.209247	0.999668	10	7
ARHGEF6	BTCA	CRISPR	-0.0139319	0.0265647	-0.524451	0.607629	0.999668	10	7
ARHGEF7	BTCA	CRISPR	-0.115827	0.146602	-0.790078	0.441794	0.999668	10	7
ARHGEF9	BTCA	CRISPR	0.077656	0.0487402	1.59326	0.131951	0.999668	10	7
ARID1A	BTCA	CRISPR	0.092418	0.16009	0.577288	0.572308	0.999668	10	7
ARID1B	BTCA	CRISPR	-0.0131876	0.100031	-0.131834	0.896867	0.999668	10	7
ARID2	BTCA	CRISPR	0.0768641	0.143543	0.535479	0.600169	0.999668	10	7
ARID3A	BTCA	CRISPR	0.131823	0.0769612	1.71285	0.107327	0.999668	10	7
ARID3B	BTCA	CRISPR	-0.0585271	0.0852133	-0.68683	0.502671	0.999668	10	7
ARID3C	BTCA	CRISPR	0.131414	0.0681152	1.92929	0.0728334	0.999668	10	7
ARID4A	BTCA	CRISPR	0.034756	0.0641093	0.542137	0.595687	0.999668	10	7
ARID4B	BTCA	CRISPR	0.00361292	0.115855	0.0311848	0.975533	0.999668	10	7
ARID5A	BTCA	CRISPR	-0.17995	0.109108	-1.64928	0.11987	0.999668	10	7
ARID5B	BTCA	CRISPR	0.0577183	0.0614069	0.939931	0.362144	0.999668	10	7
ARIH1	BTCA	CRISPR	-0.00580235	0.123896	-0.0468324	0.963265	0.999668	10	7
ARIH2	BTCA	CRISPR	0.132281	0.142397	0.928953	0.367622	0.999668	10	7
ARIH2OS	BTCA	CRISPR	0.0484371	0.0569827	0.850031	0.408671	0.999668	10	7
ARL1	BTCA	CRISPR	0.0872408	0.0639331	1.36456	0.192512	0.999668	10	7
ARL10	BTCA	CRISPR	-0.112471	0.119913	-0.937938	0.363134	0.999668	10	7
ARL11	BTCA	CRISPR	-0.0068336	0.0562151	-0.121562	0.90486	0.999668	10	7
ARL13A	BTCA	CRISPR	0.0707829	0.0422442	1.67557	0.114537	0.999668	10	7
ARL13B	BTCA	CRISPR	-0.053769	0.0880086	-0.610951	0.550379	0.999668	10	7
ARL14	BTCA	CRISPR	-0.0393101	0.0462514	-0.849924	0.408729	0.999668	10	7
ARL14EP	BTCA	CRISPR	0.0539875	0.0395266	1.36585	0.192116	0.999668	10	7
ARL14EPL	BTCA	CRISPR	-0.0730973	0.0404897	-1.80533	0.0911311	0.999668	10	7
ARL15	BTCA	CRISPR	-0.0220193	0.0425018	-0.51808	0.611959	0.999668	10	7
ARL16	BTCA	CRISPR	-0.07313	0.0852667	-0.857661	0.404575	0.999668	10	7
ARL2	BTCA	CRISPR	0.0243477	0.0834136	0.291891	0.774368	0.999668	10	7
ARL2BP	BTCA	CRISPR	-0.0244344	0.034392	-0.71047	0.488313	0.999668	10	7
ARL3	BTCA	CRISPR	0.0381876	0.0478567	0.797958	0.437346	0.999668	10	7
ARL4A	BTCA	CRISPR	-0.0359068	0.0720552	-0.498324	0.625483	0.999668	10	7
ARL4C	BTCA	CRISPR	-0.114467	0.124646	-0.91834	0.372972	0.999668	10	7
ARL4D	BTCA	CRISPR	-0.0299528	0.0932465	-0.321222	0.752474	0.999668	10	7
ARL5A	BTCA	CRISPR	-0.0241969	0.0651566	-0.371366	0.715558	0.999668	10	7
ARL5B	BTCA	CRISPR	0.0592831	0.0557735	1.06293	0.304628	0.999668	10	7
ARL5C	BTCA	CRISPR	0.0197429	0.0623578	0.316608	0.755905	0.999668	10	7
ARL6	BTCA	CRISPR	-0.0244938	0.0550928	-0.444592	0.662962	0.999668	10	7
ARL6IP1	BTCA	CRISPR	-0.0137735	0.0488691	-0.281844	0.781914	0.999668	10	7
ARL6IP4	BTCA	CRISPR	0.0114989	0.0438604	0.26217	0.796756	0.999668	10	7
ARL6IP5	BTCA	CRISPR	0.00725802	0.0532523	0.136295	0.893401	0.999668	10	7
ARL6IP6	BTCA	CRISPR	-0.0366601	0.0701958	-0.522255	0.60912	0.999668	10	7
ARL8A	BTCA	CRISPR	-0.0032851	0.0674145	-0.0487299	0.961777	0.999668	10	7
ARL8B	BTCA	CRISPR	0.0329049	0.0772209	0.426113	0.676077	0.999668	10	7
ARL9	BTCA	CRISPR	0.0243046	0.0424556	0.572471	0.575483	0.999668	10	7
ARMC1	BTCA	CRISPR	-0.0116811	0.0739812	-0.157893	0.876647	0.999668	10	7
ARMC10	BTCA	CRISPR	-0.031979	0.0501066	-0.638219	0.532955	0.999668	10	7
ARMC12	BTCA	CRISPR	-0.110988	0.0474141	-2.34081	0.0334703	0.999668	10	7
ARMC2	BTCA	CRISPR	0.0424384	0.0456793	0.929051	0.367573	0.999668	10	7
ARMC3	BTCA	CRISPR	0.0306922	0.0428932	0.71555	0.485259	0.999668	10	7
ARMC4	BTCA	CRISPR	-0.07335	0.0690439	-1.06237	0.304874	0.999668	10	7
ARMC5	BTCA	CRISPR	0.0538677	0.0918247	0.586636	0.566173	0.999668	10	7
ARMC6	BTCA	CRISPR	0.0275088	0.0541682	0.507841	0.61895	0.999668	10	7
ARMC7	BTCA	CRISPR	-0.185061	0.08526	-2.17054	0.0464286	0.999668	10	7
ARMC8	BTCA	CRISPR	0.0424285	0.0746262	0.568548	0.578077	0.999668	10	7
ARMC9	BTCA	CRISPR	0.0157423	0.0424037	0.371247	0.715645	0.999668	10	7
ARMCX1	BTCA	CRISPR	0.0533373	0.0449458	1.1867	0.253801	0.999668	10	7
ARMCX2	BTCA	CRISPR	-0.00694979	0.0560042	-0.124094	0.902888	0.999668	10	7
ARMCX3	BTCA	CRISPR	-0.0250719	0.0771034	-0.325172	0.749542	0.999668	10	7
ARMCX4	BTCA	CRISPR	0.0282134	0.0503457	0.560394	0.583485	0.999668	10	7
ARMCX5	BTCA	CRISPR	-0.0373674	0.0428082	-0.872904	0.396474	0.999668	10	7
ARMCX6	BTCA	CRISPR	0.0829911	0.0479649	1.73025	0.104101	0.999668	10	7
ARMH1	BTCA	CRISPR	0.0819234	0.0338868	2.41756	0.0288177	0.999668	10	7
ARMH2	BTCA	CRISPR	-0.0543669	0.0677595	-0.802351	0.434879	0.999668	10	7
ARMH3	BTCA	CRISPR	0.0489284	0.0851336	0.574725	0.573997	0.999668	10	7
ARMH4	BTCA	CRISPR	0.012772	0.0793413	0.160975	0.874261	0.999668	10	7
ARMS2	BTCA	CRISPR	-0.0296034	0.0589016	-0.502591	0.62255	0.999668	10	7
ARMT1	BTCA	CRISPR	-0.0182417	0.0474929	-0.384092	0.7063	0.999668	10	7
ARNT	BTCA	CRISPR	0.123172	0.162443	0.758247	0.460051	0.999668	10	7
ARNT2	BTCA	CRISPR	-0.0188364	0.0665006	-0.283252	0.780856	0.999668	10	7
ARNTL	BTCA	CRISPR	-0.159921	0.0994618	-1.60786	0.128706	0.999668	10	7
ARNTL2	BTCA	CRISPR	-0.0708188	0.087749	-0.807061	0.432243	0.999668	10	7
ARPC1A	BTCA	CRISPR	-0.0392846	0.0600564	-0.654129	0.522932	0.999668	10	7
ARPC1B	BTCA	CRISPR	-0.0365179	0.0561768	-0.650053	0.525489	0.999668	10	7
ARPC2	BTCA	CRISPR	0.000249138	0.0867387	0.00287229	0.997746	0.999791	10	7
ARPC3	BTCA	CRISPR	-0.102584	0.0809382	-1.26743	0.224324	0.999668	10	7
ARPC4	BTCA	CRISPR	-0.0067842	0.0987809	-0.0686793	0.946152	0.999668	10	7
ARPC5	BTCA	CRISPR	-0.0567177	0.0696689	-0.814104	0.428321	0.999668	10	7
ARPC5L	BTCA	CRISPR	-0.0549088	0.0471375	-1.16486	0.262266	0.999668	10	7
ARPIN	BTCA	CRISPR	-0.0226114	0.047162	-0.479441	0.63854	0.999668	10	7
ARPP19	BTCA	CRISPR	-0.0259429	0.0664165	-0.390609	0.701578	0.999668	10	7
ARPP21	BTCA	CRISPR	0.0326418	0.0361083	0.903995	0.380287	0.999668	10	7
ARR3	BTCA	CRISPR	0.129953	0.0562951	2.30843	0.0356389	0.999668	10	7
ARRB1	BTCA	CRISPR	-0.116258	0.0576827	-2.01548	0.0621353	0.999668	10	7
ARRB2	BTCA	CRISPR	-0.0894085	0.0859401	-1.04036	0.314653	0.999668	10	7
ARRDC1	BTCA	CRISPR	0.159876	0.0778835	2.05276	0.0579688	0.999668	10	7
ARRDC2	BTCA	CRISPR	-0.0419191	0.0395553	-1.05976	0.306022	0.999668	10	7
ARRDC3	BTCA	CRISPR	-0.14324	0.152372	-0.940064	0.362078	0.999668	10	7
ARRDC4	BTCA	CRISPR	-0.0919443	0.0810322	-1.13466	0.274324	0.999668	10	7
ARRDC5	BTCA	CRISPR	0.115298	0.0548648	2.10149	0.0529064	0.999668	10	7
ARSA	BTCA	CRISPR	-0.13173	0.0686419	-1.91909	0.0742042	0.999668	10	7
ARSB	BTCA	CRISPR	0.0177259	0.0785071	0.225787	0.824414	0.999668	10	7
ARSD	BTCA	CRISPR	-0.0290118	0.0707843	-0.409862	0.687701	0.999668	10	7
ARSE	BTCA	CRISPR	0.0725196	0.0409351	1.77157	0.0967743	0.999668	10	7
ARSF	BTCA	CRISPR	0.0613015	0.0619847	0.988977	0.33836	0.999668	10	7
ARSG	BTCA	CRISPR	-0.00121491	0.0500652	-0.0242667	0.98096	0.999668	10	7
ARSH	BTCA	CRISPR	-0.0173535	0.057205	-0.303356	0.765786	0.999668	10	7
ARSI	BTCA	CRISPR	0.0740001	0.0630135	1.17435	0.258561	0.999668	10	7
ARSJ	BTCA	CRISPR	0.00750599	0.0425249	0.176508	0.862256	0.999668	10	7
ARSK	BTCA	CRISPR	0.00974657	0.0345603	0.282016	0.781785	0.999668	10	7
ART1	BTCA	CRISPR	0.0198998	0.0583848	0.340839	0.737952	0.999668	10	7
ART3	BTCA	CRISPR	0.0884869	0.0587046	1.50733	0.152497	0.999668	10	7
ART4	BTCA	CRISPR	0.0314662	0.0647238	0.486161	0.633879	0.999668	10	7
ART5	BTCA	CRISPR	0.0431851	0.0508902	0.848593	0.409446	0.999668	10	7
ARTN	BTCA	CRISPR	-0.0215164	0.0760578	-0.282896	0.781123	0.999668	10	7
ARV1	BTCA	CRISPR	-0.053716	0.0505476	-1.06268	0.304736	0.999668	10	7
ARVCF	BTCA	CRISPR	-0.00880942	0.0645707	-0.136431	0.893295	0.999668	10	7
ARX	BTCA	CRISPR	0.108242	0.0493209	2.19464	0.0443466	0.999668	10	7
AS3MT	BTCA	CRISPR	0.043959	0.0360688	1.21875	0.241759	0.999668	10	7
ASAH1	BTCA	CRISPR	0.0184044	0.0503782	0.365325	0.719969	0.999668	10	7
ASAH2	BTCA	CRISPR	0.0909774	0.0443143	2.053	0.0579417	0.999668	10	7
ASAH2B	BTCA	CRISPR	0.0682748	0.0356978	1.91258	0.0750907	0.999668	10	7
ASAP1	BTCA	CRISPR	0.0338783	0.055903	0.606018	0.553563	0.999668	10	7
ASAP2	BTCA	CRISPR	-0.063856	0.0805583	-0.792668	0.440329	0.999668	10	7
ASAP3	BTCA	CRISPR	-0.0406505	0.0741669	-0.548094	0.591691	0.999668	10	7
ASB1	BTCA	CRISPR	0.0427442	0.0571535	0.747885	0.466094	0.999668	10	7
ASB10	BTCA	CRISPR	-0.091113	0.124274	-0.733162	0.474763	0.999668	10	7
ASB11	BTCA	CRISPR	0.107922	0.055818	1.93347	0.0722785	0.999668	10	7
ASB12	BTCA	CRISPR	-0.0454241	0.0470631	-0.965173	0.349762	0.999668	10	7
ASB13	BTCA	CRISPR	-0.012022	0.0306587	-0.392123	0.700482	0.999668	10	7
ASB14	BTCA	CRISPR	0.0506498	0.0893333	0.566976	0.579117	0.999668	10	7
ASB15	BTCA	CRISPR	0.0450878	0.0522892	0.862277	0.402111	0.999668	10	7
ASB16	BTCA	CRISPR	-0.0416668	0.0686085	-0.607312	0.552727	0.999668	10	7
ASB17	BTCA	CRISPR	0.0648445	0.0365106	1.77605	0.0960094	0.999668	10	7
ASB18	BTCA	CRISPR	0.0301415	0.0571586	0.527332	0.605676	0.999668	10	7
ASB2	BTCA	CRISPR	0.0333428	0.0614033	0.543013	0.595098	0.999668	10	7
ASB3	BTCA	CRISPR	0.0610693	0.0583263	1.04703	0.311666	0.999668	10	7
ASB4	BTCA	CRISPR	-0.0840966	0.0785742	-1.07028	0.301413	0.999668	10	7
ASB5	BTCA	CRISPR	-0.00169668	0.0671887	-0.0252524	0.980187	0.999668	10	7
ASB6	BTCA	CRISPR	0.116138	0.0513183	2.26308	0.0388974	0.999668	10	7
ASB7	BTCA	CRISPR	-0.037347	0.0683631	-0.546304	0.59289	0.999668	10	7
ASB8	BTCA	CRISPR	0.0296891	0.0418976	0.708612	0.489432	0.999668	10	7
ASB9	BTCA	CRISPR	0.0768804	0.0761441	1.00967	0.328664	0.999668	10	7
ASCC1	BTCA	CRISPR	0.0319349	0.0431938	0.739341	0.471113	0.999668	10	7
ASCC2	BTCA	CRISPR	0.00372928	0.0569354	0.0655001	0.948641	0.999668	10	7
ASCC3	BTCA	CRISPR	-0.102773	0.0930028	-1.10505	0.286547	0.999668	10	7
ASCL1	BTCA	CRISPR	-0.0600512	0.06048	-0.992909	0.336502	0.999668	10	7
ASCL2	BTCA	CRISPR	-0.0443798	0.0393702	-1.12724	0.277349	0.999668	10	7
ASCL3	BTCA	CRISPR	0.0484348	0.0660108	0.73374	0.47442	0.999668	10	7
ASCL4	BTCA	CRISPR	0.0293124	0.0660611	0.443716	0.663581	0.999668	10	7
ASCL5	BTCA	CRISPR	0.00990738	0.0449129	0.220591	0.828385	0.999668	10	7
ASF1A	BTCA	CRISPR	-0.0662747	0.0915508	-0.723913	0.480258	0.999668	10	7
ASF1B	BTCA	CRISPR	-0.121851	0.083358	-1.46178	0.164435	0.999668	10	7
ASGR1	BTCA	CRISPR	0.0229561	0.0638452	0.359558	0.724189	0.999668	10	7
ASGR2	BTCA	CRISPR	0.0452343	0.0433439	1.04361	0.313193	0.999668	10	7
ASH1L	BTCA	CRISPR	-0.0945925	0.131119	-0.721427	0.481742	0.999668	10	7
ASH2L	BTCA	CRISPR	0.00715033	0.0741263	0.0964614	0.924431	0.999668	10	7
ASIC1	BTCA	CRISPR	-0.00087141	0.0540044	-0.0161359	0.987339	0.999668	10	7
ASIC2	BTCA	CRISPR	-0.00324718	0.063851	-0.0508556	0.960112	0.999668	10	7
ASIC3	BTCA	CRISPR	-0.142271	0.0833969	-1.70595	0.10863	0.999668	10	7
ASIC4	BTCA	CRISPR	-0.100361	0.0808618	-1.24114	0.233615	0.999668	10	7
ASIC5	BTCA	CRISPR	0.00366676	0.049422	0.0741929	0.941837	0.999668	10	7
ASIP	BTCA	CRISPR	0.0331928	0.0639339	0.519174	0.611214	0.999668	10	7
ASL	BTCA	CRISPR	0.165574	0.0686158	2.41306	0.029073	0.999668	10	7
ASMT	BTCA	CRISPR	0.0457212	0.0787214	0.580797	0.570001	0.999668	10	7
ASMTL	BTCA	CRISPR	0.0353113	0.0695916	0.507408	0.619247	0.999668	10	7
ASNA1	BTCA	CRISPR	0.0132691	0.110735	0.119827	0.90621	0.999668	10	7
ASNS	BTCA	CRISPR	-0.0987921	0.0804718	-1.22766	0.238492	0.999668	10	7
ASNSD1	BTCA	CRISPR	0.0450382	0.0509692	0.883635	0.390836	0.999668	10	7
ASPA	BTCA	CRISPR	-0.00758998	0.049447	-0.153497	0.880052	0.999668	10	7
ASPDH	BTCA	CRISPR	0.036892	0.0677853	0.544248	0.594269	0.999668	10	7
ASPG	BTCA	CRISPR	-0.0120693	0.0439454	-0.274644	0.787337	0.999668	10	7
ASPH	BTCA	CRISPR	-0.0435323	0.0891954	-0.488055	0.632568	0.999668	10	7
ASPHD1	BTCA	CRISPR	0.0638092	0.0815909	0.782063	0.446348	0.999668	10	7
ASPHD2	BTCA	CRISPR	-0.0255193	0.0597106	-0.427384	0.675172	0.999668	10	7
ASPM	BTCA	CRISPR	0.0776713	0.106609	0.728561	0.477491	0.999668	10	7
ASPRV1	BTCA	CRISPR	-0.00771532	0.046378	-0.166357	0.870098	0.999668	10	7
ASPSCR1	BTCA	CRISPR	-0.062848	0.0674363	-0.931961	0.366115	0.999668	10	7
ASRGL1	BTCA	CRISPR	-0.0405666	0.0914961	-0.44337	0.663826	0.999668	10	7
ASS1	BTCA	CRISPR	0.0824999	0.0719764	1.14621	0.269666	0.999668	10	7
ASTE1	BTCA	CRISPR	-0.00984414	0.0525854	-0.187203	0.85401	0.999668	10	7
ASTL	BTCA	CRISPR	0.142217	0.0381277	3.73001	0.00201158	0.999668	10	7
ASTN1	BTCA	CRISPR	-0.0632045	0.0622216	-1.0158	0.325832	0.999668	10	7
ASTN2	BTCA	CRISPR	-0.0208417	0.0476027	-0.437825	0.667752	0.999668	10	7
ASXL1	BTCA	CRISPR	-0.00939007	0.0469906	-0.199829	0.844298	0.999668	10	7
ASXL3	BTCA	CRISPR	0.0362407	0.0836408	0.43329	0.67097	0.999668	10	7
ASZ1	BTCA	CRISPR	-0.0651708	0.042021	-1.55091	0.141762	0.999668	10	7
ATAD1	BTCA	CRISPR	0.0349664	0.060334	0.579546	0.570823	0.999668	10	7
ATAD2	BTCA	CRISPR	-0.0189741	0.0388822	-0.487989	0.632614	0.999668	10	7
ATAD2B	BTCA	CRISPR	0.0262833	0.0367072	0.716025	0.484974	0.999668	10	7
ATAD3A	BTCA	CRISPR	-0.115255	0.102847	-1.12064	0.280062	0.999668	10	7
ATAD3B	BTCA	CRISPR	-0.127144	0.0594337	-2.13926	0.0492664	0.999668	10	7
ATAD3C	BTCA	CRISPR	-0.0105597	0.043699	-0.241646	0.812327	0.999668	10	7
ATAD5	BTCA	CRISPR	0.0486549	0.0634006	0.767421	0.454742	0.999668	10	7
ATAT1	BTCA	CRISPR	-0.0641232	0.0407347	-1.57416	0.136301	0.999668	10	7
ATCAY	BTCA	CRISPR	0.0279948	0.0655629	0.426992	0.67545	0.999668	10	7
ATE1	BTCA	CRISPR	0.0682781	0.0495524	1.3779	0.188445	0.999668	10	7
ATF1	BTCA	CRISPR	0.0904741	0.0718602	1.25903	0.227261	0.999668	10	7
ATF2	BTCA	CRISPR	-0.0159122	0.0339955	-0.468068	0.646465	0.999668	10	7
ATF3	BTCA	CRISPR	-0.0216489	0.0483574	-0.447685	0.660778	0.999668	10	7
ATF4	BTCA	CRISPR	0.00592714	0.102926	0.0575866	0.954838	0.999668	10	7
ATF5	BTCA	CRISPR	0.127726	0.0614906	2.07716	0.0553806	0.999668	10	7
ATF6	BTCA	CRISPR	-0.0658289	0.0541307	-1.21611	0.242734	0.999668	10	7
ATF6B	BTCA	CRISPR	-0.0403915	0.0889158	-0.454267	0.656141	0.999668	10	7
ATF7	BTCA	CRISPR	0.00508022	0.053432	0.0950783	0.925511	0.999668	10	7
ATF7IP	BTCA	CRISPR	0.156853	0.0730742	2.14649	0.048597	0.999668	10	7
ATF7IP2	BTCA	CRISPR	-0.0103216	0.0445639	-0.231614	0.819968	0.999668	10	7
ATG10	BTCA	CRISPR	0.0249323	0.0571556	0.436219	0.668891	0.999668	10	7
ATG101	BTCA	CRISPR	-0.0660633	0.0827564	-0.798287	0.437161	0.999668	10	7
ATG12	BTCA	CRISPR	-0.107176	0.0692431	-1.54782	0.142502	0.999668	10	7
ATG13	BTCA	CRISPR	-0.0565186	0.0569681	-0.992111	0.336879	0.999668	10	7
ATG14	BTCA	CRISPR	0.100313	0.108101	0.927955	0.368123	0.999668	10	7
ATG16L1	BTCA	CRISPR	-0.0653821	0.0631471	-1.03539	0.316889	0.999668	10	7
ATG16L2	BTCA	CRISPR	-0.0789315	0.0634285	-1.24442	0.23244	0.999668	10	7
ATG2A	BTCA	CRISPR	-0.0686837	0.0721949	-0.951366	0.356498	0.999668	10	7
ATG2B	BTCA	CRISPR	0.0100226	0.0489352	0.204814	0.840471	0.999668	10	7
ATG3	BTCA	CRISPR	-0.00389809	0.08297	-0.046982	0.963147	0.999668	10	7
ATG4A	BTCA	CRISPR	-0.0295811	0.0443551	-0.666915	0.514955	0.999668	10	7
ATG4B	BTCA	CRISPR	0.0818337	0.0842523	0.971294	0.346805	0.999668	10	7
ATG4C	BTCA	CRISPR	0.104373	0.060267	1.73185	0.103808	0.999668	10	7
ATG4D	BTCA	CRISPR	0.0913279	0.0681855	1.3394	0.200382	0.999668	10	7
ATG5	BTCA	CRISPR	-0.125054	0.0489826	-2.55303	0.022065	0.999668	10	7
ATG7	BTCA	CRISPR	-0.0807028	0.0450502	-1.7914	0.0934239	0.999668	10	7
ATG9A	BTCA	CRISPR	-0.0657948	0.0895967	-0.734344	0.474063	0.999668	10	7
ATIC	BTCA	CRISPR	0.174289	0.187505	0.929519	0.367338	0.999668	10	7
ATL1	BTCA	CRISPR	0.122079	0.0767162	1.59131	0.13239	0.999668	10	7
ATL2	BTCA	CRISPR	0.0308527	0.135596	0.227533	0.823081	0.999668	10	7
ATL3	BTCA	CRISPR	-0.00762211	0.0384745	-0.198108	0.84562	0.999668	10	7
ATM	BTCA	CRISPR	0.0450144	0.0937181	0.480317	0.637931	0.999668	10	7
ATMIN	BTCA	CRISPR	0.011249	0.0870148	0.129277	0.898856	0.999668	10	7
ATN1	BTCA	CRISPR	-0.025716	0.0741144	-0.346977	0.733428	0.999668	10	7
ATOH1	BTCA	CRISPR	0.0375259	0.0481097	0.780008	0.44752	0.999668	10	7
ATOH7	BTCA	CRISPR	-0.0903008	0.0684859	-1.31853	0.207105	0.999668	10	7
ATOH8	BTCA	CRISPR	-0.10168	0.0606588	-1.67625	0.1144	0.999668	10	7
ATOX1	BTCA	CRISPR	-0.173518	0.106942	-1.62254	0.125513	0.999668	10	7
ATP10A	BTCA	CRISPR	0.0634597	0.0559508	1.13421	0.274509	0.999668	10	7
ATP10B	BTCA	CRISPR	0.0149178	0.0535039	0.278818	0.784192	0.999668	10	7
ATP10D	BTCA	CRISPR	-0.00694654	0.047121	-0.147419	0.884764	0.999668	10	7
ATP11A	BTCA	CRISPR	0.0204118	0.0407659	0.500707	0.623844	0.999668	10	7
ATP11B	BTCA	CRISPR	-0.0164614	0.045848	-0.359044	0.724566	0.999668	10	7
ATP11C	BTCA	CRISPR	-0.0352882	0.0712586	-0.495213	0.627625	0.999668	10	7
ATP12A	BTCA	CRISPR	0.0572356	0.0612355	0.93468	0.364757	0.999668	10	7
ATP13A1	BTCA	CRISPR	0.147088	0.0779484	1.88699	0.0786695	0.999668	10	7
ATP13A2	BTCA	CRISPR	-0.0763804	0.0630343	-1.21173	0.24436	0.999668	10	7
ATP13A3	BTCA	CRISPR	0.0268412	0.0653073	0.410998	0.686885	0.999668	10	7
ATP13A4	BTCA	CRISPR	-0.0390855	0.0427351	-0.914599	0.37487	0.999668	10	7
ATP13A5	BTCA	CRISPR	-0.0360401	0.0378071	-0.953263	0.355567	0.999668	10	7
ATP1A1	BTCA	CRISPR	0.223981	0.201758	1.11015	0.284417	0.999668	10	7
ATP1A2	BTCA	CRISPR	-0.0258651	0.0525992	-0.49174	0.630021	0.999668	10	7
ATP1A3	BTCA	CRISPR	0.110976	0.040642	2.73058	0.0154789	0.999668	10	7
ATP1A4	BTCA	CRISPR	-0.0669887	0.0531576	-1.26019	0.226853	0.999668	10	7
ATP1B1	BTCA	CRISPR	-0.0287567	0.0652023	-0.441038	0.665476	0.999668	10	7
ATP1B2	BTCA	CRISPR	-0.0292182	0.0558149	-0.523485	0.608285	0.999668	10	7
ATP1B3	BTCA	CRISPR	0.0147286	0.0660692	0.222927	0.826599	0.999668	10	7
ATP1B4	BTCA	CRISPR	-0.0496047	0.0320848	-1.54605	0.142927	0.999668	10	7
ATP23	BTCA	CRISPR	-0.04202	0.0737373	-0.569861	0.577208	0.999668	10	7
ATP2A1	BTCA	CRISPR	0.0121346	0.0403011	0.301099	0.767473	0.999668	10	7
ATP2A2	BTCA	CRISPR	0.0879017	0.0798504	1.10083	0.288323	0.999668	10	7
ATP2A3	BTCA	CRISPR	0.00633961	0.0578629	0.109563	0.914209	0.999668	10	7
ATP2B1	BTCA	CRISPR	-0.167749	0.130153	-1.28886	0.216972	0.999668	10	7
ATP2B2	BTCA	CRISPR	0.0309097	0.0467379	0.661341	0.518424	0.999668	10	7
ATP2B3	BTCA	CRISPR	0.0773938	0.0552348	1.40118	0.18151	0.999668	10	7
ATP2B4	BTCA	CRISPR	0.0274686	0.0550375	0.499088	0.624957	0.999668	10	7
ATP2C1	BTCA	CRISPR	-0.0698954	0.129572	-0.539431	0.597506	0.999668	10	7
ATP2C2	BTCA	CRISPR	-0.0712601	0.0760608	-0.936883	0.363659	0.999668	10	7
ATP4A	BTCA	CRISPR	0.057567	0.0357572	1.60994	0.128249	0.999668	10	7
ATP4B	BTCA	CRISPR	0.0175787	0.0391225	0.449325	0.659622	0.999668	10	7
ATP5F1A	BTCA	CRISPR	-0.021455	0.13682	-0.156811	0.877485	0.999668	10	7
ATP5F1B	BTCA	CRISPR	-0.0114827	0.137923	-0.0832549	0.93475	0.999668	10	7
ATP5F1C	BTCA	CRISPR	-0.032268	0.10842	-0.297621	0.770075	0.999668	10	7
ATP5F1D	BTCA	CRISPR	0.0272508	0.125312	0.217464	0.830777	0.999668	10	7
ATP5F1E	BTCA	CRISPR	0.103978	0.13431	0.774169	0.450861	0.999668	10	7
ATP5IF1	BTCA	CRISPR	-0.0410521	0.0573022	-0.716415	0.484741	0.999668	10	7
ATP5MC1	BTCA	CRISPR	-0.021418	0.0687559	-0.311507	0.759702	0.999668	10	7
ATP5MC2	BTCA	CRISPR	-0.0104878	0.0681113	-0.15398	0.879678	0.999668	10	7
ATP5MC3	BTCA	CRISPR	0.0258317	0.0428865	0.602327	0.555953	0.999668	10	7
ATP5MD	BTCA	CRISPR	0.0554211	0.0690253	0.802909	0.434565	0.999668	10	7
ATP5ME	BTCA	CRISPR	-0.0052184	0.146703	-0.0355711	0.972093	0.999668	10	7
ATP5MF	BTCA	CRISPR	0.0283324	0.0664241	0.426538	0.675774	0.999668	10	7
ATP5MG	BTCA	CRISPR	0.0371272	0.073719	0.503632	0.621835	0.999668	10	7
ATP5MGL	BTCA	CRISPR	-0.0198126	0.0658086	-0.301064	0.767499	0.999668	10	7
ATP5MPL	BTCA	CRISPR	0.103372	0.0725441	1.42495	0.174645	0.999668	10	7
ATP5PB	BTCA	CRISPR	-0.000588147	0.103151	-0.00570182	0.995526	0.999668	10	7
ATP5PD	BTCA	CRISPR	-0.0618096	0.0850517	-0.72673	0.47858	0.999668	10	7
ATP5PF	BTCA	CRISPR	0.0115589	0.123215	0.093811	0.926501	0.999668	10	7
ATP5PO	BTCA	CRISPR	0.0242746	0.0947306	0.256248	0.80124	0.999668	10	7
ATP5S	BTCA	CRISPR	0.0074373	0.0369987	0.201015	0.843387	0.999668	10	7
ATP6AP1	BTCA	CRISPR	0.00679048	0.114316	0.059401	0.953417	0.999668	10	7
ATP6AP1L	BTCA	CRISPR	0.0814479	0.0604816	1.34666	0.198088	0.999668	10	7
ATP6AP2	BTCA	CRISPR	0.00259132	0.107393	0.0241292	0.981068	0.999668	10	7
ATP6V0A1	BTCA	CRISPR	0.0380487	0.095598	0.398007	0.696232	0.999668	10	7
ATP6V0A2	BTCA	CRISPR	0.0617433	0.0578352	1.06757	0.302595	0.999668	10	7
ATP6V0A4	BTCA	CRISPR	0.00633523	0.034718	0.182477	0.857652	0.999668	10	7
ATP6V0B	BTCA	CRISPR	-0.0116774	0.0681215	-0.17142	0.866184	0.999668	10	7
ATP6V0C	BTCA	CRISPR	0.0631191	0.0753405	0.837784	0.415302	0.999668	10	7
ATP6V0D1	BTCA	CRISPR	-0.108501	0.0603104	-1.79905	0.0921589	0.999668	10	7
ATP6V0D2	BTCA	CRISPR	0.079808	0.0503149	1.58617	0.133552	0.999668	10	7
ATP6V0E1	BTCA	CRISPR	-0.11123	0.0668699	-1.66337	0.116985	0.999668	10	7
ATP6V0E2	BTCA	CRISPR	-0.0277794	0.0423631	-0.655747	0.521919	0.999668	10	7
ATP6V1A	BTCA	CRISPR	0.143172	0.0661869	2.16314	0.047086	0.999668	10	7
ATP6V1B1	BTCA	CRISPR	0.00205116	0.0581401	0.0352796	0.972322	0.999668	10	7
ATP6V1B2	BTCA	CRISPR	0.134475	0.0856111	1.57077	0.137087	0.999668	10	7
ATP6V1C1	BTCA	CRISPR	-0.11773	0.095033	-1.23883	0.234444	0.999668	10	7
ATP6V1C2	BTCA	CRISPR	-0.0984672	0.0351793	-2.79901	0.0134866	0.999668	10	7
ATP6V1D	BTCA	CRISPR	0.188601	0.0818721	2.3036	0.0359728	0.999668	10	7
ATP6V1E1	BTCA	CRISPR	0.0209953	0.11387	0.184379	0.856186	0.999668	10	7
ATP6V1E2	BTCA	CRISPR	-0.00258177	0.0585312	-0.0441092	0.965399	0.999668	10	7
ATP6V1F	BTCA	CRISPR	0.0537824	0.0953611	0.563987	0.581098	0.999668	10	7
ATP6V1G1	BTCA	CRISPR	-0.0132101	0.0934639	-0.141339	0.889483	0.999668	10	7
ATP6V1G2	BTCA	CRISPR	-0.0549762	0.0405183	-1.35683	0.194906	0.999668	10	7
ATP6V1G3	BTCA	CRISPR	-0.0146123	0.0481081	-0.303738	0.7655	0.999668	10	7
ATP6V1H	BTCA	CRISPR	0.233004	0.0759896	3.06626	0.00783898	0.999668	10	7
ATP7A	BTCA	CRISPR	-0.0150095	0.133779	-0.112196	0.912156	0.999668	10	7
ATP7B	BTCA	CRISPR	0.042553	0.0589731	0.721567	0.481658	0.999668	10	7
ATP8A1	BTCA	CRISPR	0.0139457	0.0740669	0.188285	0.853177	0.999668	10	7
ATP8A2	BTCA	CRISPR	0.0430017	0.0711005	0.604801	0.554351	0.999668	10	7
ATP8B1	BTCA	CRISPR	0.104138	0.0546918	1.90408	0.076262	0.999668	10	7
ATP8B2	BTCA	CRISPR	0.0514546	0.0647903	0.794172	0.439479	0.999668	10	7
ATP8B3	BTCA	CRISPR	0.00224346	0.0489208	0.0458591	0.964027	0.999668	10	7
ATP8B4	BTCA	CRISPR	0.0969982	0.0610978	1.58759	0.133231	0.999668	10	7
ATP9A	BTCA	CRISPR	0.0592904	0.0514962	1.15136	0.267609	0.999668	10	7
ATP9B	BTCA	CRISPR	0.0567334	0.0723365	0.784299	0.445075	0.999668	10	7
ATPAF1	BTCA	CRISPR	0.00989762	0.0526683	0.187924	0.853455	0.999668	10	7
ATPAF2	BTCA	CRISPR	-0.00551931	0.099709	-0.0553543	0.956587	0.999668	10	7
ATR	BTCA	CRISPR	0.0603856	0.0940868	0.641807	0.530685	0.999668	10	7
ATRAID	BTCA	CRISPR	-0.0157152	0.0454106	-0.34607	0.734096	0.999668	10	7
ATRIP	BTCA	CRISPR	0.0579664	0.0877075	0.660906	0.518695	0.999668	10	7
ATRN	BTCA	CRISPR	0.066179	0.111488	0.593596	0.561628	0.999668	10	7
ATRNL1	BTCA	CRISPR	0.00665181	0.0495946	0.134124	0.895088	0.999668	10	7
ATRX	BTCA	CRISPR	-0.0832302	0.0885883	-0.939517	0.36235	0.999668	10	7
ATXN1	BTCA	CRISPR	-0.0449611	0.0681428	-0.659807	0.519381	0.999668	10	7
ATXN10	BTCA	CRISPR	0.0320927	0.047858	0.670582	0.51268	0.999668	10	7
ATXN1L	BTCA	CRISPR	-0.0471594	0.0835206	-0.564644	0.580662	0.999668	10	7
ATXN2	BTCA	CRISPR	0.00242652	0.0695663	0.0348806	0.972635	0.999668	10	7
ATXN2L	BTCA	CRISPR	-0.125589	0.0938866	-1.33766	0.200936	0.999668	10	7
ATXN3	BTCA	CRISPR	-0.036787	0.0567976	-0.647685	0.526978	0.999668	10	7
ATXN3L	BTCA	CRISPR	0.00107472	0.0341962	0.0314282	0.975342	0.999668	10	7
ATXN7	BTCA	CRISPR	0.0642346	0.0769843	0.834387	0.417154	0.999668	10	7
ATXN7L1	BTCA	CRISPR	0.0377005	0.0574904	0.65577	0.521904	0.999668	10	7
ATXN7L2	BTCA	CRISPR	0.0100992	0.0548746	0.184042	0.856445	0.999668	10	7
ATXN7L3	BTCA	CRISPR	0.247911	0.136282	1.8191	0.0889141	0.999668	10	7
ATXN7L3B	BTCA	CRISPR	0.0766909	0.0740393	1.03581	0.3167	0.999668	10	7
AUH	BTCA	CRISPR	0.0470554	0.0431851	1.08962	0.293076	0.999668	10	7
AUNIP	BTCA	CRISPR	0.118048	0.0849219	1.39008	0.184791	0.999668	10	7
AUP1	BTCA	CRISPR	-0.098003	0.0503947	-1.94471	0.0708049	0.999668	10	7
AURKA	BTCA	CRISPR	0.109095	0.0787531	1.38528	0.186223	0.999668	10	7
AURKAIP1	BTCA	CRISPR	-0.116021	0.0509978	-2.27502	0.0380136	0.999668	10	7
AURKB	BTCA	CRISPR	0.0184705	0.116096	0.159097	0.875714	0.999668	10	7
AURKC	BTCA	CRISPR	0.094978	0.0672333	1.41266	0.178167	0.999668	10	7
AUTS2	BTCA	CRISPR	-0.0628574	0.0598206	-1.05077	0.310001	0.999668	10	7
AVEN	BTCA	CRISPR	0.0968126	0.105003	0.921996	0.371123	0.999668	10	7
AVIL	BTCA	CRISPR	0.058626	0.0563444	1.04049	0.314592	0.999668	10	7
AVL9	BTCA	CRISPR	-0.0447964	0.0460731	-0.97229	0.346325	0.999668	10	7
AVP	BTCA	CRISPR	-0.0411208	0.0629504	-0.653225	0.523498	0.999668	10	7
AVPI1	BTCA	CRISPR	0.0487702	0.0476939	1.02257	0.322722	0.999668	10	7
AVPR1A	BTCA	CRISPR	-0.0906879	0.0767347	-1.18184	0.255668	0.999668	10	7
AVPR1B	BTCA	CRISPR	-0.0590878	0.0625275	-0.94499	0.359638	0.999668	10	7
AVPR2	BTCA	CRISPR	-0.0596175	0.054452	-1.09486	0.290846	0.999668	10	7
AWAT1	BTCA	CRISPR	0.0742747	0.0519347	1.43015	0.173172	0.999668	10	7
AWAT2	BTCA	CRISPR	0.0143175	0.0622648	0.229945	0.821241	0.999668	10	7
AXDND1	BTCA	CRISPR	-0.0783879	0.0522298	-1.50083	0.154154	0.999668	10	7
AXIN1	BTCA	CRISPR	-0.0949529	0.127312	-0.745831	0.467298	0.999668	10	7
AXIN2	BTCA	CRISPR	0.0971694	0.0356896	2.72262	0.0157284	0.999668	10	7
AXL	BTCA	CRISPR	0.00624711	0.0668911	0.0933922	0.926828	0.999668	10	7
AZGP1	BTCA	CRISPR	0.0287317	0.0338432	0.848966	0.409245	0.999668	10	7
AZI2	BTCA	CRISPR	-0.0232525	0.0273374	-0.850575	0.408378	0.999668	10	7
AZIN1	BTCA	CRISPR	0.106459	0.0792405	1.34349	0.199086	0.999668	10	7
AZIN2	BTCA	CRISPR	0.059103	0.0587502	1.006	0.330367	0.999668	10	7
AZU1	BTCA	CRISPR	-0.0469724	0.0517313	-0.908007	0.378232	0.999668	10	7
B2M	BTCA	CRISPR	-0.0450689	0.0441669	-1.02042	0.323704	0.999668	10	7
B3GALNT1	BTCA	CRISPR	-0.0607087	0.0496279	-1.22328	0.240095	0.999668	10	7
B3GALNT2	BTCA	CRISPR	-0.00278757	0.0711287	-0.0391904	0.969255	0.999668	10	7
B3GALT1	BTCA	CRISPR	0.0723713	0.0512667	1.41166	0.178456	0.999668	10	7
B3GALT2	BTCA	CRISPR	-0.0673927	0.0724171	-0.930619	0.366787	0.999668	10	7
B3GALT4	BTCA	CRISPR	-0.0461781	0.0601907	-0.767198	0.454871	0.999668	10	7
B3GALT5	BTCA	CRISPR	0.105899	0.0481195	2.20074	0.0438333	0.999668	10	7
B3GALT6	BTCA	CRISPR	-0.00133699	0.0915363	-0.0146061	0.988539	0.999668	10	7
B3GAT1	BTCA	CRISPR	-0.0602792	0.0583731	-1.03265	0.318129	0.999668	10	7
B3GAT2	BTCA	CRISPR	-0.0695639	0.0939467	-0.740462	0.470452	0.999668	10	7
B3GAT3	BTCA	CRISPR	0.0948159	0.0851765	1.11317	0.283156	0.999668	10	7
B3GLCT	BTCA	CRISPR	0.0131767	0.0594296	0.22172	0.827522	0.999668	10	7
B3GNT2	BTCA	CRISPR	0.11543	0.0995641	1.15935	0.264436	0.999668	10	7
B3GNT3	BTCA	CRISPR	0.0889587	0.0596183	1.49214	0.156395	0.999668	10	7
B3GNT4	BTCA	CRISPR	-0.0723614	0.0775291	-0.933346	0.365423	0.999668	10	7
B3GNT5	BTCA	CRISPR	0.140425	0.0598157	2.34763	0.0330299	0.999668	10	7
B3GNT6	BTCA	CRISPR	-0.0234842	0.0539923	-0.434954	0.669789	0.999668	10	7
B3GNT7	BTCA	CRISPR	-0.1097	0.0767486	-1.42934	0.173401	0.999668	10	7
B3GNT8	BTCA	CRISPR	0.0145338	0.0545492	0.266435	0.793532	0.999668	10	7
B3GNT9	BTCA	CRISPR	-0.166271	0.101281	-1.64169	0.121449	0.999668	10	7
B3GNTL1	BTCA	CRISPR	-0.0478639	0.0579292	-0.826249	0.421612	0.999668	10	7
B4GALNT1	BTCA	CRISPR	-0.0448824	0.0428824	-1.04664	0.31184	0.999668	10	7
B4GALNT2	BTCA	CRISPR	0.009825	0.0663768	0.148019	0.884299	0.999668	10	7
B4GALNT3	BTCA	CRISPR	-0.0303838	0.0656575	-0.462762	0.650177	0.999668	10	7
B4GALNT4	BTCA	CRISPR	-0.042852	0.0485873	-0.881959	0.391714	0.999668	10	7
B4GALT1	BTCA	CRISPR	-0.0255589	0.0595743	-0.429026	0.674002	0.999668	10	7
B4GALT2	BTCA	CRISPR	0.0707128	0.073497	0.962117	0.351245	0.999668	10	7
B4GALT3	BTCA	CRISPR	-0.0182044	0.0654537	-0.278126	0.784713	0.999668	10	7
B4GALT4	BTCA	CRISPR	-0.01024	0.0613567	-0.166893	0.869683	0.999668	10	7
B4GALT5	BTCA	CRISPR	-0.0550417	0.0766216	-0.718358	0.483577	0.999668	10	7
B4GALT6	BTCA	CRISPR	0.0411708	0.0603636	0.682047	0.505605	0.999668	10	7
B4GALT7	BTCA	CRISPR	0.193674	0.0614108	3.15374	0.00655605	0.999668	10	7
B4GAT1	BTCA	CRISPR	-0.0312604	0.0756524	-0.413211	0.685299	0.999668	10	7
B9D1	BTCA	CRISPR	-0.0374132	0.101357	-0.369122	0.717195	0.999668	10	7
B9D2	BTCA	CRISPR	0.0097026	0.08721	0.111256	0.912889	0.999668	10	7
BAALC	BTCA	CRISPR	-0.0375718	0.0622053	-0.603996	0.554872	0.999668	10	7
BAAT	BTCA	CRISPR	0.0156619	0.0525801	0.297868	0.76989	0.999668	10	7
BABAM1	BTCA	CRISPR	-0.0188033	0.0571258	-0.329156	0.746589	0.999668	10	7
BABAM2	BTCA	CRISPR	-0.0340957	0.0600868	-0.567441	0.578809	0.999668	10	7
BACE1	BTCA	CRISPR	0.00611561	0.0467607	0.130785	0.897683	0.999668	10	7
BACE2	BTCA	CRISPR	-0.0387329	0.0622736	-0.621979	0.543294	0.999668	10	7
BACH1	BTCA	CRISPR	-0.013481	0.0716411	-0.188174	0.853262	0.999668	10	7
BACH2	BTCA	CRISPR	0.00089053	0.0602721	0.0147752	0.988406	0.999668	10	7
BAD	BTCA	CRISPR	0.060397	0.0710292	0.850313	0.40852	0.999668	10	7
BAG1	BTCA	CRISPR	0.0313791	0.0550908	0.569589	0.577388	0.999668	10	7
BAG2	BTCA	CRISPR	-0.0428039	0.067059	-0.638303	0.532901	0.999668	10	7
BAG3	BTCA	CRISPR	-0.00182832	0.0535675	-0.0341312	0.973223	0.999668	10	7
BAG4	BTCA	CRISPR	0.0372736	0.0703384	0.529919	0.603924	0.999668	10	7
BAG5	BTCA	CRISPR	-0.0347954	0.112457	-0.309412	0.761265	0.999668	10	7
BAG6	BTCA	CRISPR	-0.218143	0.098593	-2.21256	0.0428553	0.999668	10	7
BAHD1	BTCA	CRISPR	-0.0412588	0.0542755	-0.760174	0.458933	0.999668	10	7
BAIAP2	BTCA	CRISPR	-0.118884	0.063527	-1.8714	0.0809234	0.999668	10	7
BAIAP2L1	BTCA	CRISPR	-0.159373	0.0575878	-2.76748	0.0143717	0.999668	10	7
BAIAP2L2	BTCA	CRISPR	0.0179669	0.0908079	0.197857	0.845814	0.999668	10	7
BAIAP3	BTCA	CRISPR	-0.0253644	0.0419362	-0.604833	0.55433	0.999668	10	7
BAK1	BTCA	CRISPR	-0.0367266	0.0801968	-0.457955	0.653549	0.999668	10	7
BAMBI	BTCA	CRISPR	0.0171235	0.076819	0.222908	0.826614	0.999668	10	7
BANF1	BTCA	CRISPR	0.0321426	0.0484259	0.663749	0.516923	0.999668	10	7
BANF2	BTCA	CRISPR	0.0439124	0.0489569	0.896961	0.38391	0.999668	10	7
BANK1	BTCA	CRISPR	0.0386899	0.060788	0.636474	0.53406	0.999668	10	7
BANP	BTCA	CRISPR	-0.0362507	0.0624861	-0.580141	0.570432	0.999668	10	7
BAP1	BTCA	CRISPR	0.125754	0.117825	1.06729	0.302716	0.999668	10	7
BARD1	BTCA	CRISPR	-0.133617	0.134376	-0.994354	0.335821	0.999668	10	7
BARHL1	BTCA	CRISPR	0.0338244	0.0476857	0.709319	0.489006	0.999668	10	7
BARHL2	BTCA	CRISPR	-0.0494639	0.0530378	-0.932617	0.365788	0.999668	10	7
BARX1	BTCA	CRISPR	0.0514613	0.0746824	0.689069	0.5013	0.999668	10	7
BARX2	BTCA	CRISPR	0.0165931	0.0463688	0.357851	0.72544	0.999668	10	7
BASP1	BTCA	CRISPR	0.0548898	0.044062	1.24574	0.231968	0.999668	10	7
BATF	BTCA	CRISPR	-0.0177154	0.0480982	-0.368317	0.717783	0.999668	10	7
BATF2	BTCA	CRISPR	-0.0781977	0.0675474	-1.15767	0.2651	0.999668	10	7
BATF3	BTCA	CRISPR	-0.0471785	0.0620551	-0.760268	0.458878	0.999668	10	7
BAX	BTCA	CRISPR	0.0672268	0.0534151	1.25857	0.227422	0.999668	10	7
BAZ1A	BTCA	CRISPR	-0.0296898	0.0816479	-0.363632	0.721207	0.999668	10	7
BAZ1B	BTCA	CRISPR	-0.0725087	0.0996426	-0.727688	0.478011	0.999668	10	7
BAZ2A	BTCA	CRISPR	0.0666759	0.0767339	0.868924	0.398579	0.999668	10	7
BAZ2B	BTCA	CRISPR	-0.0533684	0.0625472	-0.85325	0.40694	0.999668	10	7
BBC3	BTCA	CRISPR	0.0892339	0.0437924	2.03766	0.0596245	0.999668	10	7
BBIP1	BTCA	CRISPR	0.00721901	0.043614	0.16552	0.870745	0.999668	10	7
BBOF1	BTCA	CRISPR	-0.0161421	0.0519071	-0.310981	0.760095	0.999668	10	7
BBOX1	BTCA	CRISPR	0.0298173	0.0453967	0.656816	0.521249	0.999668	10	7
BBS1	BTCA	CRISPR	-0.040946	0.0608298	-0.673125	0.511106	0.999668	10	7
BBS10	BTCA	CRISPR	-0.0432745	0.0525493	-0.823503	0.423123	0.999668	10	7
BBS12	BTCA	CRISPR	-0.0297548	0.0538465	-0.552586	0.588688	0.999668	10	7
BBS2	BTCA	CRISPR	-0.0780466	0.0375769	-2.07699	0.0553988	0.999668	10	7
BBS4	BTCA	CRISPR	0.135476	0.055073	2.45994	0.0265184	0.999668	10	7
BBS5	BTCA	CRISPR	-0.00247721	0.0502651	-0.0492829	0.961344	0.999668	10	7
BBS7	BTCA	CRISPR	0.0100629	0.0524616	0.191815	0.85046	0.999668	10	7
BBS9	BTCA	CRISPR	-0.0806123	0.0524871	-1.53585	0.145397	0.999668	10	7
BBX	BTCA	CRISPR	-0.0506766	0.0577735	-0.87716	0.394232	0.999668	10	7
BCAM	BTCA	CRISPR	0.0861412	0.0593537	1.45132	0.167283	0.999668	10	7
BCAN	BTCA	CRISPR	0.0391814	0.0626991	0.624911	0.54142	0.999668	10	7
BCAP29	BTCA	CRISPR	0.0378104	0.044635	0.8471	0.410252	0.999668	10	7
BCAP31	BTCA	CRISPR	-0.134034	0.103367	-1.29668	0.214335	0.999668	10	7
BCAR1	BTCA	CRISPR	-0.0505269	0.119984	-0.421112	0.679645	0.999668	10	7
BCAR3	BTCA	CRISPR	0.0180599	0.125509	0.143893	0.8875	0.999668	10	7
BCAS1	BTCA	CRISPR	0.0264481	0.0520202	0.50842	0.618554	0.999668	10	7
BCAS2	BTCA	CRISPR	-0.00259137	0.127458	-0.0203311	0.984047	0.999668	10	7
BCAS3	BTCA	CRISPR	-0.0685907	0.0534742	-1.28269	0.219069	0.999668	10	7
BCAS4	BTCA	CRISPR	0.0281626	0.0623942	0.451366	0.658183	0.999668	10	7
BCAT1	BTCA	CRISPR	-0.152675	0.0678262	-2.25097	0.0398135	0.999668	10	7
BCAT2	BTCA	CRISPR	0.0181461	0.0427861	0.424112	0.677504	0.999668	10	7
BCCIP	BTCA	CRISPR	0.00945244	0.0676227	0.139782	0.890692	0.999668	10	7
BCDIN3D	BTCA	CRISPR	0.0368222	0.0790271	0.465944	0.64795	0.999668	10	7
BCHE	BTCA	CRISPR	0.0419557	0.0509725	0.823105	0.423342	0.999668	10	7
BCKDHA	BTCA	CRISPR	0.104691	0.0574764	1.82147	0.0885378	0.999668	10	7
BCKDHB	BTCA	CRISPR	0.0411626	0.0524896	0.784206	0.445128	0.999668	10	7
BCKDK	BTCA	CRISPR	-0.0441885	0.0735958	-0.600422	0.557189	0.999668	10	7
BCL10	BTCA	CRISPR	0.0501086	0.0460236	1.08876	0.293444	0.999668	10	7
BCL11A	BTCA	CRISPR	-0.0776185	0.0640642	-1.21157	0.244417	0.999668	10	7
BCL11B	BTCA	CRISPR	0.0309759	0.0655894	0.472269	0.643532	0.999668	10	7
BCL2	BTCA	CRISPR	0.0480419	0.0575968	0.834107	0.417306	0.999668	10	7
BCL2A1	BTCA	CRISPR	-0.00170937	0.0519637	-0.0328954	0.974192	0.999668	10	7
BCL2L1	BTCA	CRISPR	-0.367152	0.162737	-2.25611	0.0394223	0.999668	10	7
BCL2L10	BTCA	CRISPR	-0.0455872	0.0506956	-0.899233	0.382737	0.999668	10	7
BCL2L11	BTCA	CRISPR	-0.0196801	0.0839717	-0.234366	0.81787	0.999668	10	7
BCL2L12	BTCA	CRISPR	0.0424695	0.0559441	0.759143	0.459531	0.999668	10	7
BCL2L13	BTCA	CRISPR	-0.0141651	0.0475821	-0.297699	0.770017	0.999668	10	7
BCL2L14	BTCA	CRISPR	-0.0971031	0.084753	-1.14572	0.269862	0.999668	10	7
BCL2L15	BTCA	CRISPR	-0.0167491	0.0333704	-0.501914	0.623015	0.999668	10	7
BCL2L2	BTCA	CRISPR	0.13515	0.04631	2.91837	0.0105924	0.999668	10	7
BCL3	BTCA	CRISPR	0.0594065	0.0865311	0.686533	0.502852	0.999668	10	7
BCL6	BTCA	CRISPR	0.0589548	0.0909065	0.648521	0.526452	0.999668	10	7
BCL6B	BTCA	CRISPR	-0.104384	0.0590576	-1.76749	0.0974766	0.999668	10	7
BCL7A	BTCA	CRISPR	0.0395723	0.0640043	0.618276	0.545668	0.999668	10	7
BCL7B	BTCA	CRISPR	0.00719244	0.0509787	0.141087	0.889678	0.999668	10	7
BCL7C	BTCA	CRISPR	0.00109094	0.107846	0.0101157	0.992062	0.999668	10	7
BCL9	BTCA	CRISPR	0.0473303	0.0552246	0.857051	0.404902	0.999668	10	7
BCL9L	BTCA	CRISPR	0.177193	0.116018	1.52729	0.147498	0.999668	10	7
BCLAF1	BTCA	CRISPR	0.042859	0.0903252	0.474496	0.64198	0.999668	10	7
BCLAF3	BTCA	CRISPR	0.0241438	0.0429722	0.561847	0.582519	0.999668	10	7
BCO1	BTCA	CRISPR	0.0196872	0.0474801	0.414641	0.684274	0.999668	10	7
BCO2	BTCA	CRISPR	-0.0377276	0.0661539	-0.570301	0.576917	0.999668	10	7
BCOR	BTCA	CRISPR	0.0406246	0.0765748	0.530522	0.603517	0.999668	10	7
BCORL1	BTCA	CRISPR	-0.0316175	0.0434372	-0.72789	0.47789	0.999668	10	7
BCR	BTCA	CRISPR	0.000290883	0.0629434	0.00462135	0.996374	0.999668	10	7
BCS1L	BTCA	CRISPR	0.0779923	0.130504	0.597624	0.559006	0.999668	10	7
BDH1	BTCA	CRISPR	0.0663253	0.0647852	1.02377	0.322171	0.999668	10	7
BDH2	BTCA	CRISPR	0.0607328	0.0502834	1.20781	0.24582	0.999668	10	7
BDKRB1	BTCA	CRISPR	-0.0282375	0.0535087	-0.527718	0.605414	0.999668	10	7
BDKRB2	BTCA	CRISPR	0.0257997	0.0535393	0.481883	0.636845	0.999668	10	7
BDNF	BTCA	CRISPR	0.0290737	0.0426232	0.682109	0.505567	0.999668	10	7
BDP1	BTCA	CRISPR	-0.0380077	0.101219	-0.375501	0.712545	0.999668	10	7
BEAN1	BTCA	CRISPR	-0.064294	0.050492	-1.27335	0.222274	0.999668	10	7
BECN1	BTCA	CRISPR	0.0451543	0.0735185	0.614189	0.548293	0.999668	10	7
BEGAIN	BTCA	CRISPR	-0.0363996	0.053844	-0.676021	0.509317	0.999668	10	7
BEND2	BTCA	CRISPR	-0.0262851	0.0450409	-0.583583	0.568173	0.999668	10	7
BEND3	BTCA	CRISPR	0.0534304	0.093458	0.571705	0.57599	0.999668	10	7
BEND4	BTCA	CRISPR	0.00196588	0.0578199	0.034	0.973325	0.999668	10	7
BEND5	BTCA	CRISPR	-0.0324654	0.0418471	-0.775809	0.449921	0.999668	10	7
BEND6	BTCA	CRISPR	0.0702467	0.0500988	1.40216	0.181222	0.999668	10	7
BEND7	BTCA	CRISPR	0.0528292	0.0352272	1.49967	0.154452	0.999668	10	7
BEST1	BTCA	CRISPR	-0.0753338	0.0635548	-1.18534	0.254324	0.999668	10	7
BEST2	BTCA	CRISPR	0.0490579	0.0693508	0.707388	0.490171	0.999668	10	7
BEST3	BTCA	CRISPR	-0.0179706	0.0514486	-0.349292	0.731725	0.999668	10	7
BEST4	BTCA	CRISPR	0.0148553	0.0521509	0.284851	0.779653	0.999668	10	7
BET1	BTCA	CRISPR	0.0178403	0.118086	0.151079	0.881927	0.999668	10	7
BET1L	BTCA	CRISPR	0.00525138	0.0469755	0.11179	0.912472	0.999668	10	7
BEX1	BTCA	CRISPR	-0.0179596	0.0334377	-0.537106	0.599072	0.999668	10	7
BEX2	BTCA	CRISPR	0.00519048	0.0389471	0.13327	0.895751	0.999668	10	7
BEX3	BTCA	CRISPR	0.0228375	0.0532997	0.428473	0.674396	0.999668	10	7
BEX4	BTCA	CRISPR	-0.115367	0.0484363	-2.38182	0.0309027	0.999668	10	7
BEX5	BTCA	CRISPR	0.0135709	0.0452783	0.299722	0.768502	0.999668	10	7
BFAR	BTCA	CRISPR	-0.00676541	0.0610993	-0.110728	0.9133	0.999668	10	7
BFSP1	BTCA	CRISPR	0.0662507	0.0707928	0.935839	0.364179	0.999668	10	7
BFSP2	BTCA	CRISPR	-0.0252522	0.0444636	-0.567929	0.578486	0.999668	10	7
BGLAP	BTCA	CRISPR	-0.0336366	0.0714157	-0.470997	0.644419	0.999668	10	7
BGN	BTCA	CRISPR	0.0253982	0.0256662	0.989559	0.338085	0.999668	10	7
BHLHA15	BTCA	CRISPR	0.0228141	0.0428818	0.532024	0.602501	0.999668	10	7
BHLHA9	BTCA	CRISPR	-0.0332608	0.0724131	-0.45932	0.65259	0.999668	10	7
BHLHB9	BTCA	CRISPR	-0.0847148	0.0524729	-1.61445	0.127265	0.999668	10	7
BHLHE22	BTCA	CRISPR	-0.05032	0.0389763	-1.29104	0.216233	0.999668	10	7
BHLHE23	BTCA	CRISPR	-0.0617552	0.0535432	-1.15337	0.266805	0.999668	10	7
BHLHE40	BTCA	CRISPR	-0.0437666	0.0611514	-0.715709	0.485164	0.999668	10	7
BHLHE41	BTCA	CRISPR	-0.0928145	0.0559492	-1.65891	0.117893	0.999668	10	7
BHMT	BTCA	CRISPR	-0.0430203	0.0539176	-0.797888	0.437385	0.999668	10	7
BHMT2	BTCA	CRISPR	-0.109618	0.0749154	-1.46322	0.164046	0.999668	10	7
BICC1	BTCA	CRISPR	0.0565954	0.0703208	0.804818	0.433497	0.999668	10	7
BICD1	BTCA	CRISPR	0.0313801	0.0628693	0.499132	0.624927	0.999668	10	7
BICD2	BTCA	CRISPR	0.0464195	0.0563082	0.824383	0.422638	0.999668	10	7
BICDL1	BTCA	CRISPR	-0.0264672	0.0606957	-0.436064	0.669001	0.999668	10	7
BICDL2	BTCA	CRISPR	-0.0540238	0.0693446	-0.779064	0.448059	0.999668	10	7
BICRA	BTCA	CRISPR	-0.0052869	0.0717325	-0.073703	0.942221	0.999668	10	7
BICRAL	BTCA	CRISPR	0.0003309	0.0715321	0.0046259	0.99637	0.999668	10	7
BID	BTCA	CRISPR	0.0476804	0.0622062	0.766489	0.45528	0.999668	10	7
BIK	BTCA	CRISPR	0.0559898	0.066462	0.842433	0.412777	0.999668	10	7
BIN1	BTCA	CRISPR	0.0582796	0.0483547	1.20525	0.246776	0.999668	10	7
BIN2	BTCA	CRISPR	-0.0130938	0.0465412	-0.281338	0.782295	0.999668	10	7
BIN3	BTCA	CRISPR	-0.0108721	0.0556267	-0.195448	0.847665	0.999668	10	7
BIRC2	BTCA	CRISPR	-0.110239	0.105538	-1.04454	0.312778	0.999668	10	7
BIRC3	BTCA	CRISPR	0.0153812	0.0500835	0.30711	0.762982	0.999668	10	7
BIRC5	BTCA	CRISPR	-0.0680045	0.102297	-0.664775	0.516285	0.999668	10	7
BIRC6	BTCA	CRISPR	-0.0921487	0.144583	-0.637343	0.533509	0.999668	10	7
BIRC7	BTCA	CRISPR	-0.0238195	0.0298694	-0.797457	0.437628	0.999668	10	7
BIRC8	BTCA	CRISPR	0.0383955	0.0496987	0.772565	0.451782	0.999668	10	7
BIVM	BTCA	CRISPR	0.0276505	0.0437347	0.632232	0.536754	0.999668	10	7
BLCAP	BTCA	CRISPR	0.062824	0.0571163	1.09993	0.288702	0.999668	10	7
BLID	BTCA	CRISPR	0.0213166	0.0504131	0.422838	0.678413	0.999668	10	7
BLK	BTCA	CRISPR	0.0243102	0.0638516	0.38073	0.708741	0.999668	10	7
BLM	BTCA	CRISPR	-0.00364091	0.0764359	-0.0476335	0.962637	0.999668	10	7
BLMH	BTCA	CRISPR	-0.0515787	0.0535398	-0.963371	0.350636	0.999668	10	7
BLNK	BTCA	CRISPR	0.0627599	0.0415005	1.51227	0.151247	0.999668	10	7
BLOC1S1	BTCA	CRISPR	0.0497949	0.0629512	0.791009	0.441267	0.999668	10	7
BLOC1S2	BTCA	CRISPR	0.0983915	0.0629776	1.56233	0.139059	0.999668	10	7
BLOC1S3	BTCA	CRISPR	-0.086956	0.0777596	-1.11827	0.281043	0.999668	10	7
BLOC1S4	BTCA	CRISPR	-0.0184279	0.0594929	-0.30975	0.761012	0.999668	10	7
BLOC1S5	BTCA	CRISPR	0.0161331	0.0810962	0.198937	0.844983	0.999668	10	7
BLOC1S6	BTCA	CRISPR	-0.00651226	0.0496876	-0.131064	0.897466	0.999668	10	7
BLVRA	BTCA	CRISPR	-0.0761868	0.0362667	-2.10074	0.0529816	0.999668	10	7
BLVRB	BTCA	CRISPR	-0.0274818	0.0606271	-0.453292	0.656827	0.999668	10	7
BLZF1	BTCA	CRISPR	-0.0829258	0.0595054	-1.39359	0.183749	0.999668	10	7
BMF	BTCA	CRISPR	-0.022891	0.0457312	-0.500556	0.623948	0.999668	10	7
BMI1	BTCA	CRISPR	0.0097585	0.0524269	0.186135	0.854832	0.999668	10	7
BMP1	BTCA	CRISPR	0.0192351	0.051446	0.373888	0.713719	0.999668	10	7
BMP10	BTCA	CRISPR	0.00965572	0.0578088	0.167028	0.869579	0.999668	10	7
BMP15	BTCA	CRISPR	0.00821122	0.0576639	0.142398	0.888661	0.999668	10	7
BMP2	BTCA	CRISPR	-0.0492884	0.0612738	-0.804395	0.433733	0.999668	10	7
BMP2K	BTCA	CRISPR	-0.0759535	0.0649122	-1.1701	0.260218	0.999668	10	7
BMP3	BTCA	CRISPR	-0.0509736	0.0463582	-1.09956	0.288859	0.999668	10	7
BMP4	BTCA	CRISPR	0.0375528	0.0395062	0.950555	0.356896	0.999668	10	7
BMP5	BTCA	CRISPR	0.0325101	0.0371205	0.875797	0.394949	0.999668	10	7
BMP6	BTCA	CRISPR	0.00959979	0.0475452	0.201909	0.842701	0.999668	10	7
BMP7	BTCA	CRISPR	0.0194013	0.0533498	0.363662	0.721185	0.999668	10	7
BMP8A	BTCA	CRISPR	0.0403544	0.0689037	0.585663	0.56681	0.999668	10	7
BMP8B	BTCA	CRISPR	-0.0143278	0.0578535	-0.247656	0.807758	0.999668	10	7
BMPER	BTCA	CRISPR	-0.0864995	0.0702648	-1.23105	0.237258	0.999668	10	7
BMPR1A	BTCA	CRISPR	0.038753	0.111738	0.34682	0.733544	0.999668	10	7
BMPR1B	BTCA	CRISPR	0.000347417	0.0447718	0.00775974	0.993911	0.999668	10	7
BMPR2	BTCA	CRISPR	-0.00790882	0.062956	-0.125625	0.901697	0.999668	10	7
BMS1	BTCA	CRISPR	0.0459987	0.0832784	0.552349	0.588846	0.999668	10	7
BMT2	BTCA	CRISPR	-0.0360963	0.035719	-1.01056	0.32825	0.999668	10	7
BMX	BTCA	CRISPR	0.0449001	0.0385699	1.16412	0.262556	0.999668	10	7
BNC1	BTCA	CRISPR	-0.108569	0.0621125	-1.74795	0.100905	0.999668	10	7
BNC2	BTCA	CRISPR	0.0870143	0.14104	0.616946	0.546522	0.999668	10	7
BNIP1	BTCA	CRISPR	0.0535357	0.0748509	0.715231	0.485451	0.999668	10	7
BNIP2	BTCA	CRISPR	0.0752145	0.0595709	1.2626	0.226008	0.999668	10	7
BNIP3	BTCA	CRISPR	0.11526	0.0497335	2.31756	0.0350142	0.999668	10	7
BNIP3L	BTCA	CRISPR	-0.0270208	0.0521366	-0.51827	0.61183	0.999668	10	7
BNIPL	BTCA	CRISPR	-0.00210836	0.0430176	-0.0490116	0.961557	0.999668	10	7
BOC	BTCA	CRISPR	-0.0398312	0.0487518	-0.81702	0.426704	0.999668	10	7
BOD1	BTCA	CRISPR	-0.0299451	0.0441437	-0.678355	0.507877	0.999668	10	7
BOD1L1	BTCA	CRISPR	0.0345034	0.0587146	0.587645	0.565513	0.999668	10	7
BOD1L2	BTCA	CRISPR	0.02367	0.0546148	0.433399	0.670893	0.999668	10	7
BOK	BTCA	CRISPR	-0.0577371	0.0713297	-0.809439	0.430916	0.999668	10	7
BOLA1	BTCA	CRISPR	0.00749474	0.0706063	0.106148	0.916871	0.999668	10	7
BOLA3	BTCA	CRISPR	0.00370148	0.038774	0.0954628	0.925211	0.999668	10	7
BOLL	BTCA	CRISPR	-0.000739759	0.0490087	-0.0150945	0.988156	0.999668	10	7
BOP1	BTCA	CRISPR	-0.129446	0.0701175	-1.84612	0.0847015	0.999668	10	7
BORA	BTCA	CRISPR	0.134279	0.105701	1.27036	0.223307	0.999668	10	7
BORCS5	BTCA	CRISPR	-0.00157613	0.0521213	-0.0302397	0.976275	0.999668	10	7
BORCS6	BTCA	CRISPR	-0.0193994	0.0772551	-0.251108	0.805138	0.999668	10	7
BORCS7	BTCA	CRISPR	-0.0516743	0.0594062	-0.869846	0.398091	0.999668	10	7
BORCS8	BTCA	CRISPR	0.0421383	0.0721803	0.583792	0.568036	0.999668	10	7
BPGM	BTCA	CRISPR	0.0118832	0.0711958	0.166908	0.869671	0.999668	10	7
BPHL	BTCA	CRISPR	-0.00591963	0.0352363	-0.167998	0.868829	0.999668	10	7
BPI	BTCA	CRISPR	0.00884172	0.0593261	0.149036	0.883511	0.999668	10	7
BPIFA1	BTCA	CRISPR	-0.0859504	0.0604964	-1.42075	0.175842	0.999668	10	7
BPIFA2	BTCA	CRISPR	0.0508717	0.0377322	1.34823	0.197592	0.999668	10	7
BPIFA3	BTCA	CRISPR	-0.0432875	0.0509845	-0.849032	0.40921	0.999668	10	7
BPIFB1	BTCA	CRISPR	-0.030595	0.0592456	-0.51641	0.613097	0.999668	10	7
BPIFB2	BTCA	CRISPR	0.103903	0.0666035	1.56003	0.139599	0.999668	10	7
BPIFB3	BTCA	CRISPR	0.0277619	0.0513245	0.54091	0.596512	0.999668	10	7
BPIFB4	BTCA	CRISPR	0.0257717	0.0567886	0.453819	0.656456	0.999668	10	7
BPIFB6	BTCA	CRISPR	-0.0227126	0.0429365	-0.52898	0.60456	0.999668	10	7
BPIFC	BTCA	CRISPR	-0.0263371	0.065103	-0.404546	0.691521	0.999668	10	7
BPNT1	BTCA	CRISPR	-0.0234843	0.040593	-0.578532	0.57149	0.999668	10	7
BPTF	BTCA	CRISPR	-0.16071	0.115141	-1.39576	0.183104	0.999668	10	7
BRAF	BTCA	CRISPR	-0.00511671	0.107363	-0.047658	0.962618	0.999668	10	7
BRAP	BTCA	CRISPR	0.0503632	0.116869	0.430937	0.672643	0.999668	10	7
BRAT1	BTCA	CRISPR	-0.0829554	0.127132	-0.652511	0.523946	0.999668	10	7
BRCA1	BTCA	CRISPR	0.0478119	0.0829069	0.576694	0.5727	0.999668	10	7
BRCA2	BTCA	CRISPR	0.0292904	0.0927317	0.315862	0.756459	0.999668	10	7
BRCC3	BTCA	CRISPR	0.0617961	0.0584991	1.05636	0.307521	0.999668	10	7
BRD1	BTCA	CRISPR	-0.0530474	0.0999269	-0.530862	0.603287	0.999668	10	7
BRD2	BTCA	CRISPR	-0.0811422	0.148857	-0.5451	0.593698	0.999668	10	7
BRD3	BTCA	CRISPR	0.00626292	0.060316	0.103835	0.918676	0.999668	10	7
BRD4	BTCA	CRISPR	-0.0298558	0.068308	-0.437076	0.668283	0.999668	10	7
BRD7	BTCA	CRISPR	-0.0870441	0.0857616	-1.01495	0.32622	0.999668	10	7
BRD8	BTCA	CRISPR	-0.0960475	0.0804482	-1.19391	0.251055	0.999668	10	7
BRD9	BTCA	CRISPR	-0.0818813	0.0734318	-1.11507	0.282369	0.999668	10	7
BRDT	BTCA	CRISPR	0.0565591	0.031854	1.77557	0.0960901	0.999668	10	7
BRF1	BTCA	CRISPR	0.125878	0.0660299	1.90638	0.0759442	0.999668	10	7
BRF2	BTCA	CRISPR	-0.103916	0.103949	-0.999677	0.333322	0.999668	10	7
BRI3	BTCA	CRISPR	-0.137563	0.0749521	-1.83535	0.0863596	0.999668	10	7
BRI3BP	BTCA	CRISPR	0.022628	0.0501243	0.451439	0.658132	0.999668	10	7
BRICD5	BTCA	CRISPR	-0.10664	0.0805307	-1.32422	0.205255	0.999668	10	7
BRINP1	BTCA	CRISPR	-0.0443982	0.0269844	-1.64533	0.12069	0.999668	10	7
BRINP2	BTCA	CRISPR	0.0138533	0.068809	0.201329	0.843146	0.999668	10	7
BRINP3	BTCA	CRISPR	0.0090795	0.0345426	0.26285	0.796242	0.999668	10	7
BRIP1	BTCA	CRISPR	-0.0599186	0.0772508	-0.775638	0.450019	0.999668	10	7
BRIX1	BTCA	CRISPR	-0.129938	0.0985901	-1.31797	0.207289	0.999668	10	7
BRK1	BTCA	CRISPR	-0.0977928	0.1062	-0.920833	0.371711	0.999668	10	7
BRMS1	BTCA	CRISPR	0.0156358	0.0533295	0.293193	0.773392	0.999668	10	7
BRMS1L	BTCA	CRISPR	0.0555032	0.065725	0.844476	0.41167	0.999668	10	7
BROX	BTCA	CRISPR	-0.0309388	0.0517381	-0.597989	0.558769	0.999668	10	7
BRPF1	BTCA	CRISPR	-0.0706526	0.109171	-0.647173	0.527301	0.999668	10	7
BRPF3	BTCA	CRISPR	0.0715161	0.044947	1.59112	0.132433	0.999668	10	7
BRS3	BTCA	CRISPR	0.06184	0.0246992	2.50372	0.0243264	0.999668	10	7
BRSK1	BTCA	CRISPR	0.0883239	0.0538022	1.64164	0.121459	0.999668	10	7
BRSK2	BTCA	CRISPR	0.0390442	0.0760694	0.513272	0.615238	0.999668	10	7
BRWD1	BTCA	CRISPR	-0.0378602	0.0442662	-0.855283	0.405849	0.999668	10	7
BRWD3	BTCA	CRISPR	0.0272743	0.069742	0.391074	0.701241	0.999668	10	7
BSCL2	BTCA	CRISPR	-0.0126711	0.0330423	-0.383483	0.706742	0.999668	10	7
BSDC1	BTCA	CRISPR	-0.0266036	0.0630783	-0.421755	0.679186	0.999668	10	7
BSG	BTCA	CRISPR	0.155146	0.086555	1.79246	0.0932475	0.999668	10	7
BSN	BTCA	CRISPR	-0.0190469	0.0362427	-0.525538	0.606891	0.999668	10	7
BSND	BTCA	CRISPR	0.0557244	0.0574579	0.969829	0.347511	0.999668	10	7
BSPH1	BTCA	CRISPR	0.0335367	0.0671556	0.499389	0.62475	0.999668	10	7
BSPRY	BTCA	CRISPR	0.0457188	0.0392949	1.16348	0.26281	0.999668	10	7
BST1	BTCA	CRISPR	-0.0272257	0.0472447	-0.57627	0.572979	0.999668	10	7
BST2	BTCA	CRISPR	0.00162434	0.0467844	0.0347197	0.972761	0.999668	10	7
BSX	BTCA	CRISPR	-0.0373655	0.0505267	-0.739521	0.471006	0.999668	10	7
BTAF1	BTCA	CRISPR	-0.0257911	0.154532	-0.166898	0.869679	0.999668	10	7
BTBD1	BTCA	CRISPR	-0.00939641	0.0805747	-0.116617	0.90871	0.999668	10	7
BTBD10	BTCA	CRISPR	-0.0500047	0.0451715	-1.107	0.285732	0.999668	10	7
BTBD11	BTCA	CRISPR	0.0840639	0.053283	1.57769	0.13549	0.999668	10	7
BTBD16	BTCA	CRISPR	-0.110289	0.0537891	-2.05039	0.0582253	0.999668	10	7
BTBD17	BTCA	CRISPR	0.0278506	0.0553157	0.503485	0.621936	0.999668	10	7
BTBD18	BTCA	CRISPR	-0.0266915	0.0686839	-0.388614	0.703022	0.999668	10	7
BTBD2	BTCA	CRISPR	-0.0597605	0.0641299	-0.931866	0.366163	0.999668	10	7
BTBD3	BTCA	CRISPR	0.0699617	0.0617311	1.13333	0.274866	0.999668	10	7
BTBD6	BTCA	CRISPR	-0.00784055	0.0656889	-0.119359	0.906575	0.999668	10	7
BTBD7	BTCA	CRISPR	0.0648561	0.0513579	1.26283	0.225931	0.999668	10	7
BTBD8	BTCA	CRISPR	0.0150174	0.047793	0.314218	0.757683	0.999668	10	7
BTBD9	BTCA	CRISPR	0.00661284	0.0718242	0.0920698	0.927861	0.999668	10	7
BTC	BTCA	CRISPR	-0.0445075	0.0612589	-0.726548	0.478688	0.999668	10	7
BTD	BTCA	CRISPR	-0.0133304	0.060605	-0.219955	0.828872	0.999668	10	7
BTF3	BTCA	CRISPR	0.00361638	0.0927587	0.0389869	0.969415	0.999668	10	7
BTF3L4	BTCA	CRISPR	-0.0444642	0.0481745	-0.922983	0.370625	0.999668	10	7
BTG1	BTCA	CRISPR	-0.115193	0.0910946	-1.26454	0.225331	0.999668	10	7
BTG2	BTCA	CRISPR	-0.100607	0.0663423	-1.51648	0.150186	0.999668	10	7
BTG3	BTCA	CRISPR	-0.00396822	0.0542667	-0.0731245	0.942673	0.999668	10	7
BTG4	BTCA	CRISPR	0.0167916	0.0345536	0.485957	0.63402	0.999668	10	7
BTK	BTCA	CRISPR	0.0229821	0.0668155	0.343964	0.735648	0.999668	10	7
BTLA	BTCA	CRISPR	-0.00486061	0.0544399	-0.0892841	0.930037	0.999668	10	7
BTN1A1	BTCA	CRISPR	-0.0096494	0.0623433	-0.154779	0.879059	0.999668	10	7
BTN2A1	BTCA	CRISPR	0.0864396	0.0467484	1.84904	0.0842582	0.999668	10	7
BTN2A2	BTCA	CRISPR	0.0699942	0.0467437	1.4974	0.155034	0.999668	10	7
BTN3A1	BTCA	CRISPR	-0.0535977	0.0587487	-0.91232	0.37603	0.999668	10	7
BTN3A2	BTCA	CRISPR	0.0226132	0.0372295	0.607399	0.552671	0.999668	10	7
BTN3A3	BTCA	CRISPR	-0.0055787	0.0459738	-0.121345	0.905028	0.999668	10	7
BTNL3	BTCA	CRISPR	-0.0881853	0.0617757	-1.42751	0.173921	0.999668	10	7
BTNL8	BTCA	CRISPR	-0.0206959	0.0438962	-0.471474	0.644087	0.999668	10	7
BTNL9	BTCA	CRISPR	-0.0596575	0.0637897	-0.935222	0.364487	0.999668	10	7
BTRC	BTCA	CRISPR	0.00462692	0.0547802	0.0844633	0.933805	0.999668	10	7
BUB1	BTCA	CRISPR	-0.0240937	0.0739493	-0.325814	0.749066	0.999668	10	7
BUB1B	BTCA	CRISPR	0.0284442	0.164416	0.173001	0.864963	0.999668	10	7
BUB3	BTCA	CRISPR	0.0253934	0.112368	0.225985	0.824263	0.999668	10	7
BUD13	BTCA	CRISPR	0.0321164	0.088535	0.362753	0.72185	0.999668	10	7
BUD23	BTCA	CRISPR	-0.0144218	0.0879047	-0.164062	0.871873	0.999668	10	7
BUD31	BTCA	CRISPR	0.0545495	0.0908577	0.600384	0.557213	0.999668	10	7
BVES	BTCA	CRISPR	0.0716595	0.0431124	1.66216	0.117231	0.999668	10	7
BYSL	BTCA	CRISPR	0.00367239	0.0726296	0.0505633	0.960341	0.999668	10	7
BZW1	BTCA	CRISPR	-0.0345401	0.0793821	-0.435112	0.669676	0.999668	10	7
BZW2	BTCA	CRISPR	-0.0564858	0.0786141	-0.718519	0.48348	0.999668	10	7
C10orf105	BTCA	CRISPR	0.0167245	0.0605471	0.276224	0.786146	0.999668	10	7
C10orf113	BTCA	CRISPR	0.0319753	0.0502359	0.636503	0.534042	0.999668	10	7
C10orf120	BTCA	CRISPR	0.0288758	0.0604907	0.477359	0.639987	0.999668	10	7
C10orf53	BTCA	CRISPR	0.0568848	0.05896	0.964804	0.349941	0.999668	10	7
C10orf55	BTCA	CRISPR	-0.0690147	0.0482505	-1.43034	0.173119	0.999668	10	7
C10orf62	BTCA	CRISPR	0.0272311	0.0447719	0.608219	0.552141	0.999668	10	7
C10orf67	BTCA	CRISPR	-0.0302019	0.0698243	-0.432541	0.671503	0.999668	10	7
C10orf71	BTCA	CRISPR	0.0284057	0.0319743	0.88839	0.388356	0.999668	10	7
C10orf82	BTCA	CRISPR	-0.0196475	0.0316389	-0.620991	0.543927	0.999668	10	7
C10orf88	BTCA	CRISPR	-0.127417	0.067818	-1.87881	0.0798449	0.999668	10	7
C10orf90	BTCA	CRISPR	-0.0046326	0.0509215	-0.0909753	0.928716	0.999668	10	7
C10orf99	BTCA	CRISPR	0.0983205	0.0674631	1.4574	0.165623	0.999668	10	7
C11orf1	BTCA	CRISPR	-0.00154158	0.0368134	-0.0418755	0.96715	0.999668	10	7
C11orf16	BTCA	CRISPR	-0.00511944	0.0558267	-0.0917024	0.928148	0.999668	10	7
C11orf21	BTCA	CRISPR	-0.00280726	0.0429487	-0.0653631	0.948748	0.999668	10	7
C11orf24	BTCA	CRISPR	-0.0988239	0.0852843	-1.15876	0.26467	0.999668	10	7
C11orf40	BTCA	CRISPR	0.0430978	0.0426882	1.0096	0.328698	0.999668	10	7
C11orf42	BTCA	CRISPR	0.0117428	0.0606412	0.193644	0.849053	0.999668	10	7
C11orf45	BTCA	CRISPR	-0.085634	0.0503946	-1.69927	0.109907	0.999668	10	7
C11orf49	BTCA	CRISPR	-0.0514525	0.0512704	-1.00355	0.33151	0.999668	10	7
C11orf52	BTCA	CRISPR	-0.0112845	0.0467289	-0.241488	0.812447	0.999668	10	7
C11orf53	BTCA	CRISPR	0.0356317	0.041088	0.867206	0.39949	0.999668	10	7
C11orf54	BTCA	CRISPR	0.0187757	0.039013	0.481266	0.637273	0.999668	10	7
C11orf58	BTCA	CRISPR	-0.0330971	0.0410759	-0.805756	0.432972	0.999668	10	7
C11orf65	BTCA	CRISPR	-0.0291346	0.0557273	-0.522807	0.608745	0.999668	10	7
C11orf68	BTCA	CRISPR	0.119615	0.098157	1.21861	0.241813	0.999668	10	7
C11orf71	BTCA	CRISPR	-0.0722352	0.0635858	-1.13603	0.27377	0.999668	10	7
C11orf74	BTCA	CRISPR	-0.00647511	0.04434	-0.146033	0.88584	0.999668	10	7
C11orf80	BTCA	CRISPR	-0.0510089	0.0477851	-1.06747	0.302641	0.999668	10	7
C11orf86	BTCA	CRISPR	0.0362987	0.0587777	0.61756	0.546127	0.999668	10	7
C11orf87	BTCA	CRISPR	-0.069122	0.0415936	-1.66184	0.117295	0.999668	10	7
C11orf88	BTCA	CRISPR	-0.00648961	0.0574895	-0.112883	0.91162	0.999668	10	7
C11orf91	BTCA	CRISPR	0.0035231	0.0855851	0.0411649	0.967707	0.999668	10	7
C11orf94	BTCA	CRISPR	-0.0383152	0.06093	-0.62884	0.538913	0.999668	10	7
C12orf10	BTCA	CRISPR	0.0240992	0.049115	0.490669	0.630761	0.999668	10	7
C12orf29	BTCA	CRISPR	0.0742182	0.0617091	1.20271	0.24773	0.999668	10	7
C12orf4	BTCA	CRISPR	-0.0190903	0.0415705	-0.459227	0.652656	0.999668	10	7
C12orf40	BTCA	CRISPR	-0.0173681	0.0575828	-0.30162	0.767083	0.999668	10	7
C12orf42	BTCA	CRISPR	0.00376946	0.0401088	0.0939809	0.926368	0.999668	10	7
C12orf43	BTCA	CRISPR	-0.00307899	0.0507141	-0.0607127	0.95239	0.999668	10	7
C12orf45	BTCA	CRISPR	0.0403667	0.125931	0.320546	0.752976	0.999668	10	7
C12orf49	BTCA	CRISPR	-0.0683277	0.135973	-0.502511	0.622605	0.999668	10	7
C12orf50	BTCA	CRISPR	0.0420302	0.0529756	0.793387	0.439923	0.999668	10	7
C12orf54	BTCA	CRISPR	0.0672609	0.0477864	1.40753	0.179655	0.999668	10	7
C12orf56	BTCA	CRISPR	-0.0761149	0.0675444	-1.12689	0.277495	0.999668	10	7
C12orf57	BTCA	CRISPR	-0.0540188	0.0692542	-0.780007	0.447521	0.999668	10	7
C12orf60	BTCA	CRISPR	0.0122116	0.0377693	0.323322	0.750915	0.999668	10	7
C12orf65	BTCA	CRISPR	0.110976	0.094678	1.17214	0.259422	0.999668	10	7
C12orf66	BTCA	CRISPR	0.0255918	0.0603285	0.424207	0.677436	0.999668	10	7
C12orf71	BTCA	CRISPR	0.00607591	0.0705397	0.0861346	0.932499	0.999668	10	7
C12orf73	BTCA	CRISPR	-0.0779405	0.0528365	-1.47513	0.160859	0.999668	10	7
C12orf74	BTCA	CRISPR	0.0232207	0.0305361	0.760434	0.458783	0.999668	10	7
C12orf75	BTCA	CRISPR	-0.0384473	0.0535217	-0.718349	0.483582	0.999668	10	7
C12orf76	BTCA	CRISPR	-0.0539367	0.0620526	-0.869209	0.398428	0.999668	10	7
C14orf119	BTCA	CRISPR	0.0694091	0.0302763	2.29252	0.0367513	0.999668	10	7
C14orf177	BTCA	CRISPR	-0.0349885	0.0404822	-0.864294	0.401037	0.999668	10	7
C14orf180	BTCA	CRISPR	0.0769435	0.0489825	1.57084	0.137072	0.999668	10	7
C14orf28	BTCA	CRISPR	0.109403	0.0831855	1.31517	0.208204	0.999668	10	7
C14orf39	BTCA	CRISPR	0.0604693	0.0457093	1.32291	0.205679	0.999668	10	7
C14orf93	BTCA	CRISPR	0.0130482	0.0399925	0.326265	0.748731	0.999668	10	7
C15orf39	BTCA	CRISPR	-0.0200885	0.0657704	-0.305434	0.764233	0.999668	10	7
C15orf40	BTCA	CRISPR	0.00422178	0.0644836	0.0654706	0.948664	0.999668	10	7
C15orf41	BTCA	CRISPR	0.240018	0.081826	2.93328	0.0102767	0.999668	10	7
C15orf48	BTCA	CRISPR	0.0529613	0.0592409	0.893999	0.385442	0.999668	10	7
C15orf53	BTCA	CRISPR	0.0385549	0.0927301	0.415775	0.683462	0.999668	10	7
C15orf61	BTCA	CRISPR	0.00250499	0.0620045	0.0404002	0.968307	0.999668	10	7
C15orf62	BTCA	CRISPR	0.037926	0.0491462	0.771698	0.45228	0.999668	10	7
C15orf65	BTCA	CRISPR	0.0513734	0.0659175	0.779359	0.447891	0.999668	10	7
C16orf45	BTCA	CRISPR	-0.0212498	0.0473352	-0.448922	0.659905	0.999668	10	7
C16orf46	BTCA	CRISPR	-0.0840176	0.0836277	-1.00466	0.330992	0.999668	10	7
C16orf54	BTCA	CRISPR	0.0193865	0.0688812	0.281449	0.782212	0.999668	10	7
C16orf58	BTCA	CRISPR	-0.0441444	0.0521953	-0.845754	0.410979	0.999668	10	7
C16orf70	BTCA	CRISPR	-0.0146983	0.0610861	-0.240617	0.81311	0.999668	10	7
C16orf71	BTCA	CRISPR	-0.0661244	0.0491581	-1.34514	0.198566	0.999668	10	7
C16orf72	BTCA	CRISPR	-0.107807	0.177227	-0.6083	0.552089	0.999668	10	7
C16orf74	BTCA	CRISPR	0.0260663	0.0507804	0.513314	0.615208	0.999668	10	7
C16orf78	BTCA	CRISPR	-0.022264	0.035765	-0.622509	0.542955	0.999668	10	7
C16orf86	BTCA	CRISPR	-0.00812391	0.0718153	-0.113122	0.911434	0.999668	10	7
C16orf87	BTCA	CRISPR	-0.00249047	0.0560818	-0.0444078	0.965165	0.999668	10	7
C16orf89	BTCA	CRISPR	-0.130774	0.0826273	-1.5827	0.134342	0.999668	10	7
C16orf90	BTCA	CRISPR	-0.121233	0.0617203	-1.96424	0.0683095	0.999668	10	7
C16orf91	BTCA	CRISPR	0.00260672	0.067582	0.0385713	0.969741	0.999668	10	7
C16orf92	BTCA	CRISPR	-0.108048	0.0610802	-1.76896	0.0972242	0.999668	10	7
C16orf95	BTCA	CRISPR	-0.0157075	0.073995	-0.212278	0.834748	0.999668	10	7
C16orf96	BTCA	CRISPR	-0.0670145	0.0506026	-1.32433	0.205219	0.999668	10	7
C17orf107	BTCA	CRISPR	0.053476	0.0404178	1.32308	0.205625	0.999668	10	7
C17orf47	BTCA	CRISPR	-0.0106373	0.0590551	-0.180126	0.859465	0.999668	10	7
C17orf49	BTCA	CRISPR	-0.0537728	0.058341	-0.921699	0.371273	0.999668	10	7
C17orf50	BTCA	CRISPR	-0.0612064	0.0697631	-0.877345	0.394134	0.999668	10	7
C17orf51	BTCA	CRISPR	0.0708182	0.0626215	1.13089	0.275858	0.999668	10	7
C17orf53	BTCA	CRISPR	0.0902095	0.0556494	1.62103	0.125837	0.999668	10	7
C17orf58	BTCA	CRISPR	-0.000752084	0.0750529	-0.0100207	0.992137	0.999668	10	7
C17orf64	BTCA	CRISPR	0.0224082	0.0517463	0.433039	0.671148	0.999668	10	7
C17orf67	BTCA	CRISPR	0.0146327	0.0589109	0.248388	0.807203	0.999668	10	7
C17orf75	BTCA	CRISPR	0.00858199	0.063959	0.13418	0.895044	0.999668	10	7
C17orf78	BTCA	CRISPR	-0.0361487	0.0487805	-0.741047	0.470108	0.999668	10	7
C17orf80	BTCA	CRISPR	-0.0287028	0.0546966	-0.524764	0.607416	0.999668	10	7
C17orf97	BTCA	CRISPR	-0.0783488	0.0544564	-1.43874	0.170762	0.999668	10	7
C17orf98	BTCA	CRISPR	-0.0396737	0.0630687	-0.629056	0.538775	0.999668	10	7
C17orf99	BTCA	CRISPR	0.00337768	0.066671	0.0506619	0.960263	0.999668	10	7
C18orf21	BTCA	CRISPR	0.0638681	0.0572456	1.11569	0.282112	0.999668	10	7
C18orf25	BTCA	CRISPR	0.136765	0.036762	3.72029	0.00205202	0.999668	10	7
C18orf32	BTCA	CRISPR	0.0809327	0.0538996	1.50155	0.15397	0.999668	10	7
C18orf54	BTCA	CRISPR	0.0309442	0.0358891	0.862217	0.402143	0.999668	10	7
C18orf63	BTCA	CRISPR	0.0188217	0.0322649	0.583351	0.568325	0.999668	10	7
C19orf12	BTCA	CRISPR	0.0665696	0.0448404	1.48459	0.158363	0.999668	10	7
C19orf18	BTCA	CRISPR	0.0464256	0.0613502	0.756732	0.460932	0.999668	10	7
C19orf24	BTCA	CRISPR	-0.100009	0.0744859	-1.34266	0.199348	0.999668	10	7
C19orf25	BTCA	CRISPR	-0.153763	0.0619221	-2.48316	0.0253333	0.999668	10	7
C19orf33	BTCA	CRISPR	0.0464617	0.0472954	0.982373	0.341497	0.999668	10	7
C19orf38	BTCA	CRISPR	0.162611	0.0821078	1.98046	0.0662978	0.999668	10	7
C19orf44	BTCA	CRISPR	0.121205	0.0672219	1.80306	0.0915007	0.999668	10	7
C19orf47	BTCA	CRISPR	0.0819418	0.0538318	1.52218	0.148764	0.999668	10	7
C19orf53	BTCA	CRISPR	0.0471909	0.150831	0.312873	0.758685	0.999668	10	7
C19orf54	BTCA	CRISPR	0.069806	0.0540283	1.29203	0.2159	0.999668	10	7
C19orf57	BTCA	CRISPR	0.0647718	0.0759715	0.852579	0.4073	0.999668	10	7
C19orf66	BTCA	CRISPR	-0.0419385	0.0659571	-0.635845	0.534459	0.999668	10	7
C19orf67	BTCA	CRISPR	0.144601	0.0705387	2.04995	0.0582736	0.999668	10	7
C19orf70	BTCA	CRISPR	-0.138886	0.111623	-1.24424	0.232504	0.999668	10	7
C19orf71	BTCA	CRISPR	-0.0146144	0.0418232	-0.349432	0.731622	0.999668	10	7
C19orf73	BTCA	CRISPR	0.0349395	0.045362	0.770238	0.45312	0.999668	10	7
C19orf81	BTCA	CRISPR	0.00734692	0.0437328	0.167996	0.868831	0.999668	10	7
C19orf84	BTCA	CRISPR	-0.0163928	0.0405833	-0.40393	0.691964	0.999668	10	7
C1D	BTCA	CRISPR	0.0498953	0.122762	0.406439	0.69016	0.999668	10	7
C1GALT1	BTCA	CRISPR	0.026861	0.0690076	0.389247	0.702564	0.999668	10	7
C1GALT1C1	BTCA	CRISPR	-0.0601835	0.0815382	-0.738101	0.471843	0.999668	10	7
C1orf100	BTCA	CRISPR	-0.0374666	0.0371215	-1.0093	0.328837	0.999668	10	7
C1orf105	BTCA	CRISPR	-0.0327065	0.0522544	-0.62591	0.540782	0.999668	10	7
C1orf109	BTCA	CRISPR	-0.0533981	0.148011	-0.360771	0.723301	0.999668	10	7
C1orf112	BTCA	CRISPR	-0.0217429	0.0858215	-0.25335	0.803437	0.999668	10	7
C1orf115	BTCA	CRISPR	0.00803738	0.032556	0.246879	0.808349	0.999668	10	7
C1orf116	BTCA	CRISPR	-0.108007	0.0746283	-1.44726	0.168399	0.999668	10	7
C1orf122	BTCA	CRISPR	0.0795367	0.0602913	1.31921	0.206884	0.999668	10	7
C1orf123	BTCA	CRISPR	-0.00763222	0.0351415	-0.217185	0.830991	0.999668	10	7
C1orf127	BTCA	CRISPR	-0.034546	0.0727182	-0.475066	0.641583	0.999668	10	7
C1orf131	BTCA	CRISPR	-0.0242098	0.0692614	-0.349542	0.731541	0.999668	10	7
C1orf141	BTCA	CRISPR	0.0388006	0.04392	0.883439	0.390939	0.999668	10	7
C1orf146	BTCA	CRISPR	0.0187046	0.0286218	0.653509	0.52332	0.999668	10	7
C1orf158	BTCA	CRISPR	-0.0232137	0.0222245	-1.04451	0.312791	0.999668	10	7
C1orf159	BTCA	CRISPR	-0.111815	0.0924401	-1.2096	0.245153	0.999668	10	7
C1orf162	BTCA	CRISPR	-0.00245713	0.0584864	-0.0420121	0.967043	0.999668	10	7
C1orf174	BTCA	CRISPR	-0.0772869	0.0906921	-0.852189	0.40751	0.999668	10	7
C1orf185	BTCA	CRISPR	0.0784916	0.056611	1.38651	0.185856	0.999668	10	7
C1orf189	BTCA	CRISPR	0.00500039	0.0348659	0.143418	0.887869	0.999668	10	7
C1orf194	BTCA	CRISPR	-0.0254556	0.0441298	-0.576834	0.572608	0.999668	10	7
C1orf198	BTCA	CRISPR	-0.029609	0.0628119	-0.471391	0.644145	0.999668	10	7
C1orf21	BTCA	CRISPR	0.00662249	0.0805633	0.0822023	0.935573	0.999668	10	7
C1orf210	BTCA	CRISPR	0.123047	0.0536743	2.29248	0.0367545	0.999668	10	7
C1orf216	BTCA	CRISPR	-0.0365454	0.0455741	-0.801888	0.435138	0.999668	10	7
C1orf226	BTCA	CRISPR	-0.0332282	0.0438737	-0.757362	0.460565	0.999668	10	7
C1orf35	BTCA	CRISPR	-0.0916603	0.0869831	-1.05377	0.308667	0.999668	10	7
C1orf43	BTCA	CRISPR	-0.0321125	0.0590547	-0.543776	0.594586	0.999668	10	7
C1orf50	BTCA	CRISPR	0.0860861	0.0426886	2.01661	0.0620057	0.999668	10	7
C1orf52	BTCA	CRISPR	-0.0673603	0.0544486	-1.23714	0.235055	0.999668	10	7
C1orf53	BTCA	CRISPR	0.0844302	0.0645944	1.30708	0.210868	0.999668	10	7
C1orf54	BTCA	CRISPR	0.0354577	0.062902	0.563697	0.581291	0.999668	10	7
C1orf56	BTCA	CRISPR	-0.0058892	0.0387985	-0.15179	0.881376	0.999668	10	7
C1orf61	BTCA	CRISPR	-0.0293189	0.0528939	-0.554297	0.587545	0.999668	10	7
C1orf68	BTCA	CRISPR	0.00172758	0.0426589	0.0404975	0.968231	0.999668	10	7
C1orf74	BTCA	CRISPR	0.0244071	0.0754965	0.323288	0.75094	0.999668	10	7
C1orf87	BTCA	CRISPR	-0.0497917	0.0676671	-0.735834	0.473182	0.999668	10	7
C1orf94	BTCA	CRISPR	0.0143426	0.063209	0.226907	0.823559	0.999668	10	7
C1QA	BTCA	CRISPR	-0.0621311	0.0483162	-1.28593	0.217965	0.999668	10	7
C1QB	BTCA	CRISPR	-0.0324742	0.0468247	-0.693526	0.498579	0.999668	10	7
C1QBP	BTCA	CRISPR	-0.0450386	0.136727	-0.329405	0.746404	0.999668	10	7
C1QC	BTCA	CRISPR	0.0124161	0.0441103	0.281479	0.782189	0.999668	10	7
C1QL1	BTCA	CRISPR	-0.0974169	0.0478615	-2.03539	0.0598772	0.999668	10	7
C1QL2	BTCA	CRISPR	0.00609867	0.0541646	0.112595	0.911845	0.999668	10	7
C1QL3	BTCA	CRISPR	-0.0170236	0.0552168	-0.308305	0.76209	0.999668	10	7
C1QL4	BTCA	CRISPR	-0.0144709	0.0670881	-0.2157	0.832128	0.999668	10	7
C1QTNF1	BTCA	CRISPR	0.00252126	0.0896757	0.0281153	0.977941	0.999668	10	7
C1QTNF12	BTCA	CRISPR	-0.0607507	0.0842374	-0.721185	0.481886	0.999668	10	7
C1QTNF2	BTCA	CRISPR	-0.0113101	0.0724126	-0.15619	0.877966	0.999668	10	7
C1QTNF3	BTCA	CRISPR	-0.0235373	0.0584055	-0.402998	0.692635	0.999668	10	7
C1QTNF4	BTCA	CRISPR	-0.0767618	0.0681784	-1.1259	0.277901	0.999668	10	7
C1QTNF5	BTCA	CRISPR	-0.042596	0.0696046	-0.611971	0.549721	0.999668	10	7
C1QTNF6	BTCA	CRISPR	-0.00656048	0.0799295	-0.0820784	0.93567	0.999668	10	7
C1QTNF7	BTCA	CRISPR	-0.0413126	0.0507553	-0.813957	0.428402	0.999668	10	7
C1QTNF8	BTCA	CRISPR	0.00820916	0.0575833	0.142561	0.888534	0.999668	10	7
C1QTNF9	BTCA	CRISPR	0.162947	0.0566275	2.87753	0.011507	0.999668	10	7
C1QTNF9B	BTCA	CRISPR	-0.0384422	0.0752034	-0.511176	0.616669	0.999668	10	7
C1RL	BTCA	CRISPR	0.0147984	0.0595861	0.248352	0.80723	0.999668	10	7
C1S	BTCA	CRISPR	0.0480175	0.0472992	1.01519	0.326112	0.999668	10	7
C2	BTCA	CRISPR	-0.011194	0.0628989	-0.177967	0.86113	0.999668	10	7
C20orf141	BTCA	CRISPR	-0.0297436	0.0547009	-0.543751	0.594603	0.999668	10	7
C20orf144	BTCA	CRISPR	0.0158222	0.0564331	0.280371	0.783023	0.999668	10	7
C20orf173	BTCA	CRISPR	-0.0247662	0.043799	-0.565452	0.580127	0.999668	10	7
C20orf194	BTCA	CRISPR	-0.0547832	0.0387939	-1.41216	0.178312	0.999668	10	7
C20orf202	BTCA	CRISPR	0.00452085	0.0682727	0.0662175	0.948079	0.999668	10	7
C20orf27	BTCA	CRISPR	-0.0790378	0.0547258	-1.44425	0.169231	0.999668	10	7
C20orf85	BTCA	CRISPR	0.0868256	0.0505895	1.71628	0.106685	0.999668	10	7
C20orf96	BTCA	CRISPR	-0.0273164	0.058268	-0.468806	0.645949	0.999668	10	7
C21orf2	BTCA	CRISPR	-0.10386	0.0731336	-1.42014	0.176016	0.999668	10	7
C21orf58	BTCA	CRISPR	0.0445852	0.0627708	0.710286	0.488424	0.999668	10	7
C21orf62	BTCA	CRISPR	-0.0467361	0.0521784	-0.895698	0.384563	0.999668	10	7
C21orf91	BTCA	CRISPR	0.00353645	0.0442045	0.0800021	0.937293	0.999668	10	7
C22orf15	BTCA	CRISPR	-0.030565	0.0539474	-0.566569	0.579386	0.999668	10	7
C22orf23	BTCA	CRISPR	-0.0759785	0.0399347	-1.90257	0.0764728	0.999668	10	7
C22orf31	BTCA	CRISPR	-0.0154859	0.0598586	-0.258707	0.799377	0.999668	10	7
C22orf39	BTCA	CRISPR	-0.0585965	0.0687496	-0.852317	0.407441	0.999668	10	7
C22orf42	BTCA	CRISPR	-0.150893	0.058419	-2.58295	0.0207923	0.999668	10	7
C22orf46	BTCA	CRISPR	0.00673659	0.0896392	0.0751524	0.941087	0.999668	10	7
C2CD2	BTCA	CRISPR	-0.0538422	0.075222	-0.715777	0.485123	0.999668	10	7
C2CD2L	BTCA	CRISPR	-0.0532136	0.0514219	-1.03484	0.317138	0.999668	10	7
C2CD3	BTCA	CRISPR	-0.0314376	0.071575	-0.439227	0.666759	0.999668	10	7
C2CD4A	BTCA	CRISPR	0.0129144	0.0578165	0.223369	0.826262	0.999668	10	7
C2CD4B	BTCA	CRISPR	0.0238698	0.0533903	0.447082	0.661204	0.999668	10	7
C2CD4C	BTCA	CRISPR	0.0118309	0.0665891	0.177671	0.861359	0.999668	10	7
C2CD4D	BTCA	CRISPR	0.050661	0.0702341	0.721316	0.481808	0.999668	10	7
C2CD5	BTCA	CRISPR	0.0470675	0.0382348	1.23101	0.237272	0.999668	10	7
C2CD6	BTCA	CRISPR	-0.0508384	0.0377096	-1.34816	0.197615	0.999668	10	7
C2orf15	BTCA	CRISPR	0.0509137	0.0401664	1.26757	0.224277	0.999668	10	7
C2orf16	BTCA	CRISPR	0.0145135	0.0609923	0.237956	0.815135	0.999668	10	7
C2orf40	BTCA	CRISPR	0.0324449	0.0717301	0.452319	0.657512	0.999668	10	7
C2orf42	BTCA	CRISPR	-0.00350918	0.0651999	-0.0538219	0.957787	0.999668	10	7
C2orf49	BTCA	CRISPR	-0.0849099	0.0472277	-1.79788	0.0923502	0.999668	10	7
C2orf50	BTCA	CRISPR	0.0198741	0.0689725	0.288145	0.777179	0.999668	10	7
C2orf54	BTCA	CRISPR	-0.0362345	0.0804914	-0.450166	0.659028	0.999668	10	7
C2orf66	BTCA	CRISPR	0.0132022	0.0694661	0.190052	0.851816	0.999668	10	7
C2orf68	BTCA	CRISPR	0.0171724	0.0652356	0.263236	0.79595	0.999668	10	7
C2orf69	BTCA	CRISPR	0.0514642	0.0424728	1.2117	0.244371	0.999668	10	7
C2orf70	BTCA	CRISPR	0.0263056	0.0431805	0.6092	0.551508	0.999668	10	7
C2orf72	BTCA	CRISPR	-0.102613	0.0705309	-1.45487	0.166312	0.999668	10	7
C2orf73	BTCA	CRISPR	0.0419219	0.0484582	0.865114	0.400601	0.999668	10	7
C2orf76	BTCA	CRISPR	0.0611588	0.0486969	1.25591	0.22836	0.999668	10	7
C2orf78	BTCA	CRISPR	-0.00977689	0.0716633	-0.136428	0.893297	0.999668	10	7
C2orf80	BTCA	CRISPR	0.0195199	0.0623517	0.313061	0.758545	0.999668	10	7
C2orf88	BTCA	CRISPR	0.0258805	0.0385574	0.671222	0.512284	0.999668	10	7
C2orf91	BTCA	CRISPR	0.00198388	0.0586803	0.0338083	0.973476	0.999668	10	7
C3	BTCA	CRISPR	0.0525065	0.0667811	0.786249	0.443966	0.999668	10	7
C3AR1	BTCA	CRISPR	0.00216782	0.040871	0.0530405	0.9584	0.999668	10	7
C3orf14	BTCA	CRISPR	0.0458638	0.0494705	0.927094	0.368556	0.999668	10	7
C3orf18	BTCA	CRISPR	1.77776563868614e-05	0.0513428	0.000346254	0.999728	0.999917	10	7
C3orf20	BTCA	CRISPR	-0.0168065	0.0440978	-0.38112	0.708458	0.999668	10	7
C3orf22	BTCA	CRISPR	-0.0286828	0.0462102	-0.620703	0.544112	0.999668	10	7
C3orf30	BTCA	CRISPR	-0.0192604	0.0391928	-0.491427	0.630238	0.999668	10	7
C3orf33	BTCA	CRISPR	-0.0284612	0.0526397	-0.540679	0.596667	0.999668	10	7
C3orf36	BTCA	CRISPR	0.0627551	0.0608983	1.03049	0.319111	0.999668	10	7
C3orf38	BTCA	CRISPR	0.368401	0.152187	2.4207	0.0286409	0.999668	10	7
C3orf52	BTCA	CRISPR	0.0011077	0.034545	0.0320656	0.974843	0.999668	10	7
C3orf58	BTCA	CRISPR	0.0665061	0.0646751	1.02831	0.320101	0.999668	10	7
C3orf62	BTCA	CRISPR	-0.00333757	0.0802415	-0.041594	0.967371	0.999668	10	7
C3orf67	BTCA	CRISPR	0.0311396	0.0431456	0.721733	0.481559	0.999668	10	7
C3orf70	BTCA	CRISPR	-0.0533546	0.0543233	-0.982169	0.341594	0.999668	10	7
C3orf80	BTCA	CRISPR	-0.0715418	0.0473242	-1.51174	0.15138	0.999668	10	7
C3orf84	BTCA	CRISPR	-0.0590003	0.0500335	-1.17922	0.256679	0.999668	10	7
C4BPA	BTCA	CRISPR	-0.0883599	0.0455768	-1.9387	0.0715887	0.999668	10	7
C4BPB	BTCA	CRISPR	-0.0488441	0.0675257	-0.723341	0.480599	0.999668	10	7
C4orf17	BTCA	CRISPR	-0.0382747	0.044383	-0.862374	0.402059	0.999668	10	7
C4orf19	BTCA	CRISPR	0.0623037	0.0569712	1.0936	0.291382	0.999668	10	7
C4orf3	BTCA	CRISPR	-0.00882133	0.036144	-0.24406	0.810491	0.999668	10	7
C4orf33	BTCA	CRISPR	0.0400425	0.0249933	1.60213	0.129972	0.999668	10	7
C4orf36	BTCA	CRISPR	0.0482177	0.0417822	1.15402	0.266546	0.999668	10	7
C4orf45	BTCA	CRISPR	0.0692129	0.0369706	1.87211	0.0808199	0.999668	10	7
C4orf46	BTCA	CRISPR	0.0692903	0.0542622	1.27695	0.221033	0.999668	10	7
C4orf47	BTCA	CRISPR	-0.0139187	0.0464205	-0.299841	0.768414	0.999668	10	7
C4orf48	BTCA	CRISPR	-0.024167	0.0526847	-0.458711	0.653018	0.999668	10	7
C4orf51	BTCA	CRISPR	0.0296192	0.0317373	0.933263	0.365465	0.999668	10	7
C5	BTCA	CRISPR	0.00957212	0.0357637	0.267649	0.792614	0.999668	10	7
C5AR1	BTCA	CRISPR	0.0861952	0.0612561	1.40713	0.179772	0.999668	10	7
C5AR2	BTCA	CRISPR	-0.00121491	0.0555386	-0.0218751	0.982836	0.999668	10	7
C5orf15	BTCA	CRISPR	-0.0687622	0.0542737	-1.26695	0.224491	0.999668	10	7
C5orf22	BTCA	CRISPR	-0.00559467	0.0337292	-0.16587	0.870474	0.999668	10	7
C5orf24	BTCA	CRISPR	-0.014263	0.0396571	-0.359658	0.724116	0.999668	10	7
C5orf30	BTCA	CRISPR	-0.0670727	0.0697085	-0.962189	0.35121	0.999668	10	7
C5orf34	BTCA	CRISPR	-0.00965315	0.0541155	-0.178381	0.860811	0.999668	10	7
C5orf38	BTCA	CRISPR	-0.0762244	0.060118	-1.26791	0.224157	0.999668	10	7
C5orf46	BTCA	CRISPR	-0.0539424	0.0396951	-1.35892	0.194256	0.999668	10	7
C5orf47	BTCA	CRISPR	0.0232862	0.0477424	0.487747	0.632781	0.999668	10	7
C5orf49	BTCA	CRISPR	-0.0293839	0.0659484	-0.44556	0.662279	0.999668	10	7
C5orf51	BTCA	CRISPR	-0.0624712	0.0692627	-0.901946	0.38134	0.999668	10	7
C5orf52	BTCA	CRISPR	0.0303048	0.0385135	0.78686	0.443619	0.999668	10	7
C5orf63	BTCA	CRISPR	0.00362035	0.0592421	0.0611111	0.952078	0.999668	10	7
C6	BTCA	CRISPR	0.0956215	0.0604557	1.58168	0.134575	0.999668	10	7
C6orf10	BTCA	CRISPR	-0.0532308	0.0443245	-1.20094	0.248397	0.999668	10	7
C6orf106	BTCA	CRISPR	0.00729955	0.042401	0.172155	0.865617	0.999668	10	7
C6orf118	BTCA	CRISPR	-0.0505199	0.0635244	-0.795284	0.438852	0.999668	10	7
C6orf120	BTCA	CRISPR	-0.0983015	0.0761881	-1.29025	0.216501	0.999668	10	7
C6orf132	BTCA	CRISPR	-0.0193568	0.0630007	-0.307247	0.76288	0.999668	10	7
C6orf136	BTCA	CRISPR	-0.132091	0.0737489	-1.79109	0.0934747	0.999668	10	7
C6orf141	BTCA	CRISPR	-0.036473	0.0475746	-0.766649	0.455187	0.999668	10	7
C6orf15	BTCA	CRISPR	0.0285183	0.0683546	0.417211	0.682434	0.999668	10	7
C6orf163	BTCA	CRISPR	-0.0269282	0.055893	-0.481782	0.636914	0.999668	10	7
C6orf201	BTCA	CRISPR	0.0301571	0.0532554	0.566273	0.579583	0.999668	10	7
C6orf203	BTCA	CRISPR	0.0566615	0.0482776	1.17366	0.25883	0.999668	10	7
C6orf222	BTCA	CRISPR	0.0111848	0.0355311	0.314791	0.757257	0.999668	10	7
C6orf223	BTCA	CRISPR	0.0105439	0.0479486	0.219901	0.828913	0.999668	10	7
C6orf226	BTCA	CRISPR	-0.0437177	0.0575359	-0.759834	0.45913	0.999668	10	7
C6orf47	BTCA	CRISPR	-0.0206204	0.0561285	-0.367379	0.718468	0.999668	10	7
C6orf48	BTCA	CRISPR	-0.0410401	0.0651225	-0.630198	0.538048	0.999668	10	7
C6orf52	BTCA	CRISPR	-0.0079563	0.0607402	-0.130989	0.897525	0.999668	10	7
C6orf58	BTCA	CRISPR	0.0136057	0.0516057	0.263647	0.795639	0.999668	10	7
C6orf62	BTCA	CRISPR	-0.0367397	0.0557587	-0.658906	0.519943	0.999668	10	7
C6orf89	BTCA	CRISPR	0.0358071	0.0507596	0.705426	0.491356	0.999668	10	7
C7	BTCA	CRISPR	-0.0434414	0.044273	-0.981217	0.342048	0.999668	10	7
C7orf25	BTCA	CRISPR	0.0037022	0.0438235	0.0844798	0.933792	0.999668	10	7
C7orf26	BTCA	CRISPR	0.0533944	0.0883068	0.604646	0.554451	0.999668	10	7
C7orf31	BTCA	CRISPR	-0.0435045	0.0682501	-0.637427	0.533456	0.999668	10	7
C7orf33	BTCA	CRISPR	0.0321192	0.0537342	0.597743	0.558929	0.999668	10	7
C7orf43	BTCA	CRISPR	-0.0448156	0.0489769	-0.915035	0.374649	0.999668	10	7
C7orf50	BTCA	CRISPR	0.0281604	0.103618	0.271771	0.789503	0.999668	10	7
C7orf57	BTCA	CRISPR	0.0150503	0.0306583	0.490906	0.630597	0.999668	10	7
C7orf61	BTCA	CRISPR	0.00759128	0.0527269	0.143973	0.887438	0.999668	10	7
C8A	BTCA	CRISPR	0.047353	0.0296691	1.59604	0.131328	0.999668	10	7
C8B	BTCA	CRISPR	0.0234643	0.0511198	0.459005	0.652812	0.999668	10	7
C8G	BTCA	CRISPR	-0.0898817	0.074092	-1.21311	0.243846	0.999668	10	7
C8orf33	BTCA	CRISPR	-0.0327485	0.102781	-0.318625	0.754404	0.999668	10	7
C8orf34	BTCA	CRISPR	0.055969	0.0677974	0.825533	0.422005	0.999668	10	7
C8orf37	BTCA	CRISPR	-0.00870151	0.0402656	-0.216103	0.831819	0.999668	10	7
C8orf44	BTCA	CRISPR	-0.00388823	0.0396288	-0.0981161	0.923139	0.999668	10	7
C8orf48	BTCA	CRISPR	0.0764925	0.0462433	1.65413	0.11887	0.999668	10	7
C8orf58	BTCA	CRISPR	0.0120591	0.0553648	0.217812	0.830511	0.999668	10	7
C8orf59	BTCA	CRISPR	-0.0520883	0.0763983	-0.681799	0.505758	0.999668	10	7
C8orf74	BTCA	CRISPR	0.0083435	0.0670121	0.124507	0.902567	0.999668	10	7
C8orf76	BTCA	CRISPR	-0.0724478	0.0465204	-1.55733	0.140236	0.999668	10	7
C8orf82	BTCA	CRISPR	-0.0593702	0.0531587	-1.11685	0.28163	0.999668	10	7
C8orf86	BTCA	CRISPR	0.0406548	0.074479	0.545856	0.593191	0.999668	10	7
C8orf88	BTCA	CRISPR	0.0140123	0.0545113	0.257054	0.80063	0.999668	10	7
C9	BTCA	CRISPR	-0.0177855	0.037588	-0.473169	0.642905	0.999668	10	7
C9orf116	BTCA	CRISPR	0.103844	0.0490378	2.11764	0.0513213	0.999668	10	7
C9orf129	BTCA	CRISPR	-0.00734726	0.0509818	-0.144115	0.887328	0.999668	10	7
C9orf131	BTCA	CRISPR	0.0889007	0.0429684	2.06898	0.0562364	0.999668	10	7
C9orf135	BTCA	CRISPR	0.0416488	0.0296565	1.40437	0.180575	0.999668	10	7
C9orf152	BTCA	CRISPR	0.0880918	0.0531027	1.65889	0.117895	0.999668	10	7
C9orf153	BTCA	CRISPR	0.00837688	0.0391888	0.213757	0.833615	0.999668	10	7
C9orf16	BTCA	CRISPR	-0.0042379	0.0564036	-0.0751353	0.9411	0.999668	10	7
C9orf24	BTCA	CRISPR	0.00494516	0.0523802	0.094409	0.926034	0.999668	10	7
C9orf3	BTCA	CRISPR	0.0255082	0.0489128	0.521504	0.60963	0.999668	10	7
C9orf40	BTCA	CRISPR	0.00799066	0.0330919	0.241469	0.812462	0.999668	10	7
C9orf43	BTCA	CRISPR	0.0548798	0.058549	0.93733	0.363437	0.999668	10	7
C9orf47	BTCA	CRISPR	0.0268316	0.0630529	0.42554	0.676485	0.999668	10	7
C9orf50	BTCA	CRISPR	-0.0158941	0.0492312	-0.322847	0.751268	0.999668	10	7
C9orf57	BTCA	CRISPR	0.094521	0.0350409	2.69745	0.0165431	0.999668	10	7
C9orf64	BTCA	CRISPR	0.0535464	0.0532122	1.00628	0.330239	0.999668	10	7
C9orf66	BTCA	CRISPR	-0.0875156	0.0486402	-1.79924	0.0921266	0.999668	10	7
C9orf72	BTCA	CRISPR	-0.0125984	0.0759119	-0.16596	0.870405	0.999668	10	7
C9orf78	BTCA	CRISPR	0.0243145	0.0573044	0.424305	0.677366	0.999668	10	7
C9orf84	BTCA	CRISPR	0.0932719	0.0506592	1.84117	0.0854608	0.999668	10	7
C9orf85	BTCA	CRISPR	0.0721339	0.0718198	1.00437	0.331127	0.999668	10	7
C9orf92	BTCA	CRISPR	0.0879404	0.0522403	1.68338	0.112992	0.999668	10	7
CA1	BTCA	CRISPR	-0.0405667	0.0417795	-0.970972	0.34696	0.999668	10	7
CA10	BTCA	CRISPR	0.0113459	0.0438847	0.258539	0.799505	0.999668	10	7
CA11	BTCA	CRISPR	-0.0243948	0.0523658	-0.465854	0.648013	0.999668	10	7
CA12	BTCA	CRISPR	0.0332592	0.0542069	0.613561	0.548698	0.999668	10	7
CA13	BTCA	CRISPR	-0.0276391	0.0542868	-0.50913	0.618068	0.999668	10	7
CA14	BTCA	CRISPR	0.0566943	0.0430598	1.31664	0.207722	0.999668	10	7
CA2	BTCA	CRISPR	0.0959668	0.0357043	2.68782	0.0168654	0.999668	10	7
CA3	BTCA	CRISPR	-0.144647	0.10205	-1.41742	0.176797	0.999668	10	7
CA4	BTCA	CRISPR	-0.0456027	0.0680468	-0.670167	0.512938	0.999668	10	7
CA5A	BTCA	CRISPR	0.0254873	0.0714832	0.35655	0.726395	0.999668	10	7
CA5B	BTCA	CRISPR	0.0837479	0.0311515	2.6884	0.0168458	0.999668	10	7
CA6	BTCA	CRISPR	-0.0136109	0.0537345	-0.253299	0.803476	0.999668	10	7
CA7	BTCA	CRISPR	0.0234614	0.0449022	0.522501	0.608953	0.999668	10	7
CA8	BTCA	CRISPR	-0.111877	0.0596903	-1.87429	0.0805013	0.999668	10	7
CA9	BTCA	CRISPR	0.0630454	0.0548801	1.14878	0.268634	0.999668	10	7
CAAP1	BTCA	CRISPR	0.00529686	0.0639413	0.0828394	0.935075	0.999668	10	7
CAB39	BTCA	CRISPR	-0.0456005	0.255141	-0.178726	0.860544	0.999668	10	7
CAB39L	BTCA	CRISPR	0.0108684	0.0466293	0.233081	0.818849	0.999668	10	7
CABCOCO1	BTCA	CRISPR	-4.05437e-05	0.035594	-0.00113906	0.999106	0.999811	10	7
CABIN1	BTCA	CRISPR	0.0344176	0.109203	0.315172	0.756973	0.999668	10	7
CABLES1	BTCA	CRISPR	-0.0438582	0.0420068	-1.04407	0.312987	0.999668	10	7
CABLES2	BTCA	CRISPR	-0.0233629	0.0499511	-0.467716	0.64671	0.999668	10	7
CABP1	BTCA	CRISPR	0.0376234	0.0521771	0.721072	0.481953	0.999668	10	7
CABP2	BTCA	CRISPR	0.016403	0.0600397	0.273202	0.788423	0.999668	10	7
CABP4	BTCA	CRISPR	-0.00927069	0.0586381	-0.1581	0.876487	0.999668	10	7
CABP5	BTCA	CRISPR	-0.0203832	0.0429762	-0.474291	0.642123	0.999668	10	7
CABP7	BTCA	CRISPR	0.0177194	0.090556	0.195674	0.847492	0.999668	10	7
CABS1	BTCA	CRISPR	0.00297266	0.0676776	0.0439238	0.965545	0.999668	10	7
CABYR	BTCA	CRISPR	0.0519788	0.0653237	0.79571	0.438612	0.999668	10	7
CACFD1	BTCA	CRISPR	0.030007	0.0429206	0.69913	0.49517	0.999668	10	7
CACHD1	BTCA	CRISPR	-0.031747	0.043011	-0.738113	0.471836	0.999668	10	7
CACNA1A	BTCA	CRISPR	-0.00594074	0.0597783	-0.0993795	0.922153	0.999668	10	7
CACNA1B	BTCA	CRISPR	0.0674766	0.0658815	1.02421	0.32197	0.999668	10	7
CACNA1C	BTCA	CRISPR	-0.0439917	0.0637957	-0.689571	0.500994	0.999668	10	7
CACNA1D	BTCA	CRISPR	0.0462104	0.0513514	0.899886	0.382401	0.999668	10	7
CACNA1E	BTCA	CRISPR	0.0296503	0.028979	1.02317	0.322448	0.999668	10	7
CACNA1F	BTCA	CRISPR	0.0604317	0.0448496	1.34743	0.197844	0.999668	10	7
CACNA1G	BTCA	CRISPR	-0.0706242	0.0687867	-1.02671	0.320828	0.999668	10	7
CACNA1H	BTCA	CRISPR	-0.114494	0.0551612	-2.07562	0.0555406	0.999668	10	7
CACNA1I	BTCA	CRISPR	0.00805721	0.08066	0.099891	0.921754	0.999668	10	7
CACNA1S	BTCA	CRISPR	-0.081534	0.0509598	-1.59997	0.130452	0.999668	10	7
CACNA2D1	BTCA	CRISPR	0.0336992	0.050765	0.663828	0.516874	0.999668	10	7
CACNA2D2	BTCA	CRISPR	0.0828624	0.047873	1.73088	0.103985	0.999668	10	7
CACNA2D3	BTCA	CRISPR	-0.0318924	0.0719885	-0.443021	0.664073	0.999668	10	7
CACNA2D4	BTCA	CRISPR	0.0632002	0.0542678	1.1646	0.26237	0.999668	10	7
CACNB1	BTCA	CRISPR	0.0710832	0.055156	1.28877	0.217001	0.999668	10	7
CACNB2	BTCA	CRISPR	0.0926716	0.0540019	1.71608	0.106721	0.999668	10	7
CACNB3	BTCA	CRISPR	-0.0915018	0.0757632	-1.20773	0.245848	0.999668	10	7
CACNB4	BTCA	CRISPR	-0.0752351	0.0494099	-1.52267	0.148641	0.999668	10	7
CACNG1	BTCA	CRISPR	-0.110715	0.0599066	-1.84813	0.084396	0.999668	10	7
CACNG2	BTCA	CRISPR	0.0137177	0.0675106	0.203194	0.841714	0.999668	10	7
CACNG3	BTCA	CRISPR	0.0321208	0.0434994	0.73842	0.471656	0.999668	10	7
CACNG4	BTCA	CRISPR	-0.0892132	0.0365324	-2.44203	0.027468	0.999668	10	7
CACNG5	BTCA	CRISPR	0.00334375	0.0501074	0.0667317	0.947677	0.999668	10	7
CACNG6	BTCA	CRISPR	-0.0119739	0.0713975	-0.167708	0.869053	0.999668	10	7
CACNG7	BTCA	CRISPR	0.000397311	0.0557345	0.00712864	0.994406	0.999668	10	7
CACNG8	BTCA	CRISPR	0.0397423	0.0283221	1.40323	0.18091	0.999668	10	7
CACTIN	BTCA	CRISPR	0.0690637	0.131054	0.526985	0.605911	0.999668	10	7
CACUL1	BTCA	CRISPR	-0.00506051	0.0973656	-0.0519743	0.959235	0.999668	10	7
CACYBP	BTCA	CRISPR	-0.0341535	0.0679467	-0.502651	0.622509	0.999668	10	7
CAD	BTCA	CRISPR	-0.0886512	0.169983	-0.52153	0.609613	0.999668	10	7
CADM1	BTCA	CRISPR	-0.0975426	0.0438236	-2.2258	0.0417832	0.999668	10	7
CADM2	BTCA	CRISPR	-0.04554	0.0538232	-0.846104	0.41079	0.999668	10	7
CADM3	BTCA	CRISPR	-0.092596	0.0804399	-1.15112	0.267702	0.999668	10	7
CADM4	BTCA	CRISPR	0.00565956	0.0881704	0.0641889	0.949667	0.999668	10	7
CADPS	BTCA	CRISPR	-0.00435356	0.050627	-0.0859929	0.932609	0.999668	10	7
CADPS2	BTCA	CRISPR	-0.0497775	0.0600848	-0.828454	0.420401	0.999668	10	7
CAGE1	BTCA	CRISPR	0.0515654	0.0447119	1.15328	0.266842	0.999668	10	7
CALB1	BTCA	CRISPR	-0.0107893	0.066509	-0.162223	0.873296	0.999668	10	7
CALB2	BTCA	CRISPR	-0.124902	0.0722482	-1.72879	0.104368	0.999668	10	7
CALCA	BTCA	CRISPR	-0.0415776	0.0507413	-0.819403	0.425385	0.999668	10	7
CALCB	BTCA	CRISPR	-0.0585562	0.0668066	-0.876503	0.394577	0.999668	10	7
CALCOCO1	BTCA	CRISPR	0.089283	0.0775067	1.15194	0.267376	0.999668	10	7
CALCOCO2	BTCA	CRISPR	0.0811704	0.0645537	1.25741	0.227831	0.999668	10	7
CALCR	BTCA	CRISPR	-0.102104	0.0803139	-1.27132	0.222977	0.999668	10	7
CALCRL	BTCA	CRISPR	0.0143871	0.0480558	0.299384	0.768755	0.999668	10	7
CALD1	BTCA	CRISPR	-0.0245275	0.066835	-0.366985	0.718756	0.999668	10	7
CALHM1	BTCA	CRISPR	0.0169034	0.059081	0.286105	0.778712	0.999668	10	7
CALHM2	BTCA	CRISPR	0.00529482	0.0304008	0.174167	0.864063	0.999668	10	7
CALHM3	BTCA	CRISPR	0.00191977	0.0470014	0.0408449	0.967958	0.999668	10	7
CALHM4	BTCA	CRISPR	-0.0599387	0.0411142	-1.45786	0.165498	0.999668	10	7
CALHM5	BTCA	CRISPR	-0.0289888	0.0634001	-0.457236	0.654053	0.999668	10	7
CALHM6	BTCA	CRISPR	0.0333907	0.0370839	0.900408	0.382132	0.999668	10	7
CALM1	BTCA	CRISPR	-0.0114512	0.0521753	-0.219475	0.829239	0.999668	10	7
CALM2	BTCA	CRISPR	-0.173401	0.104213	-1.66392	0.116874	0.999668	10	7
CALM3	BTCA	CRISPR	0.0263205	0.0304639	0.863989	0.401199	0.999668	10	7
CALML3	BTCA	CRISPR	-0.124249	0.0676074	-1.83779	0.0859804	0.999668	10	7
CALML4	BTCA	CRISPR	0.053646	0.0486723	1.10219	0.287751	0.999668	10	7
CALML5	BTCA	CRISPR	0.0487301	0.0677419	0.71935	0.482983	0.999668	10	7
CALML6	BTCA	CRISPR	-0.0463746	0.0605425	-0.765983	0.455572	0.999668	10	7
CALN1	BTCA	CRISPR	-0.134248	0.0730034	-1.83893	0.0858055	0.999668	10	7
CALR	BTCA	CRISPR	0.168933	0.0821164	2.05723	0.0574857	0.999668	10	7
CALR3	BTCA	CRISPR	-0.0327091	0.0463608	-0.705535	0.49129	0.999668	10	7
CALU	BTCA	CRISPR	0.0687952	0.0519368	1.32459	0.205133	0.999668	10	7
CALY	BTCA	CRISPR	-0.100985	0.0592267	-1.70506	0.108801	0.999668	10	7
CAMK1	BTCA	CRISPR	-0.00265775	0.0505139	-0.0526142	0.958734	0.999668	10	7
CAMK1D	BTCA	CRISPR	-0.0167872	0.0468367	-0.358421	0.725023	0.999668	10	7
CAMK1G	BTCA	CRISPR	-0.00415488	0.0651701	-0.0637545	0.950008	0.999668	10	7
CAMK2A	BTCA	CRISPR	0.026222	0.0571858	0.458541	0.653137	0.999668	10	7
CAMK2B	BTCA	CRISPR	-0.0964788	0.0471909	-2.04444	0.058876	0.999668	10	7
CAMK2D	BTCA	CRISPR	-0.0345961	0.0382755	-0.903871	0.380351	0.999668	10	7
CAMK2G	BTCA	CRISPR	0.0619295	0.0707254	0.875632	0.395036	0.999668	10	7
CAMK2N1	BTCA	CRISPR	-0.0187582	0.0459486	-0.408243	0.688863	0.999668	10	7
CAMK2N2	BTCA	CRISPR	-0.0785398	0.0738421	-1.06362	0.304326	0.999668	10	7
CAMK4	BTCA	CRISPR	0.0005505	0.0818779	0.00672342	0.994724	0.999668	10	7
CAMKK1	BTCA	CRISPR	-0.0460355	0.0358076	-1.28564	0.218065	0.999668	10	7
CAMKK2	BTCA	CRISPR	0.0386086	0.0364843	1.05822	0.306698	0.999668	10	7
CAMKMT	BTCA	CRISPR	0.0539927	0.054391	0.992678	0.336611	0.999668	10	7
CAMKV	BTCA	CRISPR	-0.0617509	0.0380359	-1.62349	0.125309	0.999668	10	7
CAMLG	BTCA	CRISPR	-0.0259638	0.1024	-0.253552	0.803284	0.999668	10	7
CAMP	BTCA	CRISPR	0.0484842	0.0470661	1.03013	0.319274	0.999668	10	7
CAMSAP1	BTCA	CRISPR	-0.011319	0.0618824	-0.182911	0.857317	0.999668	10	7
CAMSAP2	BTCA	CRISPR	0.0671003	0.0932874	0.719285	0.483022	0.999668	10	7
CAMSAP3	BTCA	CRISPR	0.00409178	0.057678	0.0709418	0.944381	0.999668	10	7
CAMTA1	BTCA	CRISPR	-0.0338264	0.055475	-0.609759	0.551148	0.999668	10	7
CAMTA2	BTCA	CRISPR	0.0147151	0.064543	0.227989	0.822733	0.999668	10	7
CAND1	BTCA	CRISPR	-0.0521063	0.109437	-0.476132	0.640841	0.999668	10	7
CAND2	BTCA	CRISPR	0.00270091	0.0663602	0.0407008	0.968071	0.999668	10	7
CANT1	BTCA	CRISPR	0.0996813	0.0611026	1.63138	0.123623	0.999668	10	7
CANX	BTCA	CRISPR	0.0890688	0.0907174	0.981827	0.341757	0.999668	10	7
CAP1	BTCA	CRISPR	-0.0545494	0.108963	-0.500622	0.623903	0.999668	10	7
CAP2	BTCA	CRISPR	0.0191342	0.0482354	0.396683	0.697187	0.999668	10	7
CAPG	BTCA	CRISPR	0.032209	0.0505077	0.637704	0.533281	0.999668	10	7
CAPN1	BTCA	CRISPR	-0.0159558	0.049207	-0.324258	0.750221	0.999668	10	7
CAPN10	BTCA	CRISPR	0.0438029	0.0666279	0.657425	0.520869	0.999668	10	7
CAPN11	BTCA	CRISPR	-0.10716	0.0830068	-1.29098	0.216252	0.999668	10	7
CAPN12	BTCA	CRISPR	0.0499362	0.0629642	0.793088	0.440092	0.999668	10	7
CAPN13	BTCA	CRISPR	0.0283041	0.0437306	0.647239	0.527259	0.999668	10	7
CAPN14	BTCA	CRISPR	0.0691847	0.0615513	1.12402	0.278673	0.999668	10	7
CAPN15	BTCA	CRISPR	-0.0753574	0.0618883	-1.21764	0.242171	0.999668	10	7
CAPN2	BTCA	CRISPR	0.0113602	0.0544218	0.208744	0.837456	0.999668	10	7
CAPN3	BTCA	CRISPR	0.0842999	0.0553159	1.52397	0.148319	0.999668	10	7
CAPN5	BTCA	CRISPR	-0.040371	0.0666791	-0.605451	0.55393	0.999668	10	7
CAPN6	BTCA	CRISPR	0.0585982	0.0404078	1.45017	0.167599	0.999668	10	7
CAPN7	BTCA	CRISPR	0.0264079	0.0627771	0.420662	0.679967	0.999668	10	7
CAPN9	BTCA	CRISPR	-0.0177236	0.0471048	-0.376258	0.711994	0.999668	10	7
CAPNS1	BTCA	CRISPR	-0.0416022	0.0437719	-0.950432	0.356957	0.999668	10	7
CAPNS2	BTCA	CRISPR	0.00764961	0.0475892	0.160743	0.874441	0.999668	10	7
CAPRIN1	BTCA	CRISPR	-0.0204768	0.106836	-0.191665	0.850575	0.999668	10	7
CAPRIN2	BTCA	CRISPR	-6.12772e-05	0.0581303	-0.00105414	0.999173	0.999811	10	7
CAPS	BTCA	CRISPR	-0.117032	0.0841977	-1.38997	0.184823	0.999668	10	7
CAPS2	BTCA	CRISPR	0.0717656	0.0572848	1.25279	0.229462	0.999668	10	7
CAPSL	BTCA	CRISPR	-0.0517935	0.0392381	-1.31998	0.206632	0.999668	10	7
CAPZA1	BTCA	CRISPR	0.0337454	0.0710294	0.47509	0.641566	0.999668	10	7
CAPZA2	BTCA	CRISPR	-0.0244432	0.0650666	-0.375665	0.712426	0.999668	10	7
CAPZA3	BTCA	CRISPR	-0.0331089	0.0352596	-0.939004	0.362604	0.999668	10	7
CAPZB	BTCA	CRISPR	0.0199125	0.113167	0.175957	0.862681	0.999668	10	7
CARD10	BTCA	CRISPR	-0.0214392	0.0821698	-0.260914	0.797707	0.999668	10	7
CARD11	BTCA	CRISPR	0.0437048	0.0631126	0.69249	0.499211	0.999668	10	7
CARD14	BTCA	CRISPR	0.0107391	0.0673989	0.159337	0.875529	0.999668	10	7
CARD16	BTCA	CRISPR	-0.110486	0.0526523	-2.09841	0.0532147	0.999668	10	7
CARD17	BTCA	CRISPR	-0.0356031	0.0390689	-0.911289	0.376556	0.999668	10	7
CARD18	BTCA	CRISPR	0.100322	0.0537429	1.86669	0.0816153	0.999668	10	7
CARD19	BTCA	CRISPR	0.0444676	0.0672812	0.660922	0.518685	0.999668	10	7
CARD6	BTCA	CRISPR	0.00691509	0.0536245	0.128954	0.899107	0.999668	10	7
CARD8	BTCA	CRISPR	0.140193	0.0656166	2.13655	0.0495205	0.999668	10	7
CARD9	BTCA	CRISPR	0.00816735	0.050531	0.161631	0.873754	0.999668	10	7
CARF	BTCA	CRISPR	0.0367362	0.0439085	0.836654	0.415918	0.999668	10	7
CARHSP1	BTCA	CRISPR	7.10454426839563e-05	0.0381811	0.00186075	0.99854	0.999791	10	7
CARM1	BTCA	CRISPR	0.0379624	0.157305	0.241329	0.812568	0.999668	10	7
CARMIL1	BTCA	CRISPR	-0.0166268	0.053898	-0.308485	0.761956	0.999668	10	7
CARMIL2	BTCA	CRISPR	-0.00594921	0.0551564	-0.107861	0.915536	0.999668	10	7
CARMIL3	BTCA	CRISPR	0.0215289	0.0482635	0.44607	0.661918	0.999668	10	7
CARNMT1	BTCA	CRISPR	-0.0571239	0.088803	-0.643265	0.529764	0.999668	10	7
CARNS1	BTCA	CRISPR	-0.0235384	0.0904497	-0.260238	0.798219	0.999668	10	7
CARS	BTCA	CRISPR	-0.0439649	0.100042	-0.439466	0.666589	0.999668	10	7
CARS2	BTCA	CRISPR	0.110113	0.113758	0.967951	0.348418	0.999668	10	7
CARTPT	BTCA	CRISPR	0.0573853	0.0444179	1.29194	0.215929	0.999668	10	7
CASC1	BTCA	CRISPR	-0.0224143	0.0504412	-0.444366	0.663122	0.999668	10	7
CASC10	BTCA	CRISPR	-0.00316663	0.0437949	-0.072306	0.943314	0.999668	10	7
CASC3	BTCA	CRISPR	-0.15186	0.106573	-1.42495	0.174647	0.999668	10	7
CASC4	BTCA	CRISPR	0.0504962	0.0567379	0.889992	0.387522	0.999668	10	7
CASD1	BTCA	CRISPR	-0.00297473	0.0501578	-0.0593075	0.95349	0.999668	10	7
CASK	BTCA	CRISPR	-0.0296252	0.040788	-0.726323	0.478822	0.999668	10	7
CASKIN1	BTCA	CRISPR	-0.0825588	0.0686067	-1.20336	0.247485	0.999668	10	7
CASKIN2	BTCA	CRISPR	-0.0620952	0.05997	-1.03544	0.31687	0.999668	10	7
CASP1	BTCA	CRISPR	0.0988308	0.0550775	1.79439	0.0929264	0.999668	10	7
CASP10	BTCA	CRISPR	0.00776884	0.0679478	0.114335	0.910488	0.999668	10	7
CASP14	BTCA	CRISPR	0.0493982	0.0741647	0.666062	0.515485	0.999668	10	7
CASP2	BTCA	CRISPR	0.0548111	0.0656112	0.835392	0.416606	0.999668	10	7
CASP3	BTCA	CRISPR	0.000584016	0.0707735	0.0082519	0.993525	0.999668	10	7
CASP4	BTCA	CRISPR	0.0773784	0.0601867	1.28564	0.218064	0.999668	10	7
CASP5	BTCA	CRISPR	-0.0763602	0.0409935	-1.86274	0.0822008	0.999668	10	7
CASP6	BTCA	CRISPR	0.0972451	0.038683	2.5139	0.0238424	0.999668	10	7
CASP7	BTCA	CRISPR	0.0347231	0.0440693	0.787921	0.443017	0.999668	10	7
CASP8	BTCA	CRISPR	-0.00066729	0.078526	-0.0084977	0.993332	0.999668	10	7
CASP9	BTCA	CRISPR	-0.014422	0.0399198	-0.361274	0.722933	0.999668	10	7
CASQ1	BTCA	CRISPR	-0.108876	0.0497949	-2.18649	0.0450408	0.999668	10	7
CASQ2	BTCA	CRISPR	-0.0581024	0.0489036	-1.1881	0.253266	0.999668	10	7
CASR	BTCA	CRISPR	0.00729924	0.0684135	0.106693	0.916447	0.999668	10	7
CASS4	BTCA	CRISPR	-0.00675822	0.0348453	-0.193949	0.848818	0.999668	10	7
CAST	BTCA	CRISPR	-0.0142286	0.0492713	-0.288781	0.776702	0.999668	10	7
CASTOR1	BTCA	CRISPR	-0.0617675	0.0656008	-0.941567	0.361332	0.999668	10	7
CASTOR2	BTCA	CRISPR	0.00441019	0.0696408	0.0633277	0.950342	0.999668	10	7
CASTOR3	BTCA	CRISPR	-0.00789689	0.0627607	-0.125825	0.901541	0.999668	10	7
CASZ1	BTCA	CRISPR	-0.0256491	0.061036	-0.420229	0.680276	0.999668	10	7
CAT	BTCA	CRISPR	-0.089074	0.03981	-2.23748	0.0408582	0.999668	10	7
CATIP	BTCA	CRISPR	-0.0131012	0.065466	-0.200122	0.844073	0.999668	10	7
CATSPER1	BTCA	CRISPR	-0.0108615	0.059913	-0.181287	0.858569	0.999668	10	7
CATSPER2	BTCA	CRISPR	0.126271	0.0651177	1.93912	0.0715347	0.999668	10	7
CATSPER3	BTCA	CRISPR	0.0180131	0.0373347	0.482477	0.636432	0.999668	10	7
CATSPER4	BTCA	CRISPR	-0.0794218	0.0376558	-2.10915	0.0521489	0.999668	10	7
CATSPERB	BTCA	CRISPR	-0.0493472	0.0649144	-0.760189	0.458924	0.999668	10	7
CATSPERD	BTCA	CRISPR	-0.00914999	0.0741068	-0.12347	0.903374	0.999668	10	7
CATSPERE	BTCA	CRISPR	0.00248625	0.0524312	0.0474192	0.962805	0.999668	10	7
CATSPERG	BTCA	CRISPR	0.0675183	0.0475523	1.41988	0.176093	0.999668	10	7
CAV1	BTCA	CRISPR	-0.0953798	0.0905376	-1.05348	0.308795	0.999668	10	7
CAV2	BTCA	CRISPR	0.0398191	0.0785863	0.506692	0.619737	0.999668	10	7
CAV3	BTCA	CRISPR	-0.125557	0.0758999	-1.65424	0.118847	0.999668	10	7
CAVIN1	BTCA	CRISPR	-0.158866	0.0803655	-1.9768	0.0667467	0.999668	10	7
CAVIN2	BTCA	CRISPR	-0.0258539	0.0657677	-0.39311	0.699769	0.999668	10	7
CAVIN3	BTCA	CRISPR	-0.00707001	0.0641028	-0.110292	0.91364	0.999668	10	7
CAVIN4	BTCA	CRISPR	-0.0383734	0.0302829	-1.26716	0.224418	0.999668	10	7
CBARP	BTCA	CRISPR	-0.00117013	0.0681047	-0.0171813	0.986518	0.999668	10	7
CBFA2T2	BTCA	CRISPR	0.0645841	0.0694759	0.929591	0.367302	0.999668	10	7
CBFA2T3	BTCA	CRISPR	0.012501	0.0547021	0.228529	0.822321	0.999668	10	7
CBFB	BTCA	CRISPR	-0.263327	0.174279	-1.51095	0.151579	0.999668	10	7
CBL	BTCA	CRISPR	-0.122817	0.0557404	-2.20337	0.0436144	0.999668	10	7
CBLB	BTCA	CRISPR	0.0832177	0.0455386	1.82741	0.0875989	0.999668	10	7
CBLC	BTCA	CRISPR	0.0864548	0.0524496	1.64834	0.120064	0.999668	10	7
CBLL1	BTCA	CRISPR	0.0439564	0.133545	0.329151	0.746593	0.999668	10	7
CBLL2	BTCA	CRISPR	-0.034107	0.0354888	-0.961062	0.351758	0.999668	10	7
CBLN1	BTCA	CRISPR	-0.107165	0.0610416	-1.75561	0.0995495	0.999668	10	7
CBLN2	BTCA	CRISPR	-0.0122795	0.0540658	-0.227122	0.823395	0.999668	10	7
CBLN3	BTCA	CRISPR	0.117676	0.0555144	2.11974	0.0511185	0.999668	10	7
CBLN4	BTCA	CRISPR	0.00685298	0.0434682	0.157655	0.876831	0.999668	10	7
CBR1	BTCA	CRISPR	0.0362425	0.0397971	0.910682	0.376865	0.999668	10	7
CBR3	BTCA	CRISPR	0.0581757	0.0559895	1.03905	0.315242	0.999668	10	7
CBR4	BTCA	CRISPR	-0.0858944	0.0568076	-1.51202	0.151308	0.999668	10	7
CBS	BTCA	CRISPR	0.0369122	0.0455771	0.809884	0.430668	0.999668	10	7
CBWD1	BTCA	CRISPR	-0.0711206	0.0544812	-1.30542	0.21142	0.999668	10	7
CBWD2	BTCA	CRISPR	0.0108766	0.0566089	0.192135	0.850213	0.999668	10	7
CBWD5	BTCA	CRISPR	-0.00930185	0.0583635	-0.159378	0.875497	0.999668	10	7
CBWD6	BTCA	CRISPR	0.0586744	0.0501028	1.17108	0.259835	0.999668	10	7
CBX1	BTCA	CRISPR	0.134994	0.0550516	2.45213	0.0269283	0.999668	10	7
CBX2	BTCA	CRISPR	0.0161565	0.0611067	0.264398	0.795072	0.999668	10	7
CBX3	BTCA	CRISPR	-0.0721138	0.0812388	-0.887676	0.388727	0.999668	10	7
CBX4	BTCA	CRISPR	-0.0688211	0.0532454	-1.29253	0.215731	0.999668	10	7
CBX5	BTCA	CRISPR	0.0368723	0.0536343	0.687476	0.502275	0.999668	10	7
CBX6	BTCA	CRISPR	-0.00120291	0.0455525	-0.0264072	0.979281	0.999668	10	7
CBX7	BTCA	CRISPR	0.0676499	0.0613704	1.10232	0.287695	0.999668	10	7
CBX8	BTCA	CRISPR	0.0546423	0.0566042	0.96534	0.349681	0.999668	10	7
CBY1	BTCA	CRISPR	-0.0278847	0.0860897	-0.323903	0.750484	0.999668	10	7
CBY3	BTCA	CRISPR	-0.0531823	0.0605054	-0.878969	0.393281	0.999668	10	7
CC2D1A	BTCA	CRISPR	0.157442	0.0718794	2.19036	0.0447099	0.999668	10	7
CC2D1B	BTCA	CRISPR	-0.0208197	0.0740031	-0.281336	0.782297	0.999668	10	7
CC2D2A	BTCA	CRISPR	-0.006947	0.0385287	-0.180307	0.859325	0.999668	10	7
CC2D2B	BTCA	CRISPR	0.0144739	0.0454005	0.318805	0.754271	0.999668	10	7
CCAR1	BTCA	CRISPR	0.0438032	0.118379	0.370024	0.716537	0.999668	10	7
CCAR2	BTCA	CRISPR	0.0146226	0.0825402	0.177158	0.861755	0.999668	10	7
CCBE1	BTCA	CRISPR	0.0331008	0.0350474	0.944459	0.359901	0.999668	10	7
CCDC102A	BTCA	CRISPR	0.0562715	0.0648016	0.868366	0.398875	0.999668	10	7
CCDC102B	BTCA	CRISPR	0.0250314	0.051815	0.483092	0.636006	0.999668	10	7
CCDC103	BTCA	CRISPR	7.57187118448529e-05	0.0411577	0.00183972	0.998556	0.999791	10	7
CCDC105	BTCA	CRISPR	0.0693409	0.0742856	0.933436	0.365378	0.999668	10	7
CCDC106	BTCA	CRISPR	0.00682606	0.051355	0.132919	0.896024	0.999668	10	7
CCDC107	BTCA	CRISPR	0.0622702	0.048982	1.27129	0.222986	0.999668	10	7
CCDC110	BTCA	CRISPR	0.109044	0.0335242	3.2527	0.00535359	0.999668	10	7
CCDC112	BTCA	CRISPR	0.0354764	0.041362	0.857706	0.404551	0.999668	10	7
CCDC113	BTCA	CRISPR	0.000952104	0.0772376	0.012327	0.990327	0.999668	10	7
CCDC114	BTCA	CRISPR	0.0725696	0.0394451	1.83976	0.0856772	0.999668	10	7
CCDC115	BTCA	CRISPR	0.0342133	0.114574	0.298613	0.769332	0.999668	10	7
CCDC116	BTCA	CRISPR	0.0117596	0.0727187	0.161713	0.87369	0.999668	10	7
CCDC117	BTCA	CRISPR	-0.0626192	0.077393	-0.809107	0.431101	0.999668	10	7
CCDC12	BTCA	CRISPR	0.052049	0.0739603	0.703742	0.492374	0.999668	10	7
CCDC120	BTCA	CRISPR	0.019113	0.0764543	0.249992	0.805985	0.999668	10	7
CCDC121	BTCA	CRISPR	-0.10451	0.0615905	-1.69686	0.11037	0.999668	10	7
CCDC122	BTCA	CRISPR	-0.0299005	0.0413712	-0.722736	0.48096	0.999668	10	7
CCDC124	BTCA	CRISPR	0.192975	0.0795899	2.42462	0.028422	0.999668	10	7
CCDC125	BTCA	CRISPR	-0.0601941	0.0490195	-1.22796	0.238382	0.999668	10	7
CCDC126	BTCA	CRISPR	0.0140294	0.0821255	0.170829	0.866641	0.999668	10	7
CCDC127	BTCA	CRISPR	-0.0572832	0.0838037	-0.68354	0.504688	0.999668	10	7
CCDC129	BTCA	CRISPR	0.0100107	0.0684649	0.146217	0.885697	0.999668	10	7
CCDC13	BTCA	CRISPR	0.044692	0.0510149	0.876059	0.394811	0.999668	10	7
CCDC130	BTCA	CRISPR	0.0606692	0.141078	0.430039	0.673281	0.999668	10	7
CCDC134	BTCA	CRISPR	-0.09105	0.0755546	-1.20509	0.246837	0.999668	10	7
CCDC136	BTCA	CRISPR	-0.141661	0.0887356	-1.59644	0.131238	0.999668	10	7
CCDC137	BTCA	CRISPR	-0.0342287	0.0530193	-0.645591	0.528297	0.999668	10	7
CCDC138	BTCA	CRISPR	0.0570748	0.0382085	1.49377	0.155971	0.999668	10	7
CCDC14	BTCA	CRISPR	-0.0431579	0.0318714	-1.35412	0.195747	0.999668	10	7
CCDC140	BTCA	CRISPR	0.0703914	0.0341672	2.0602	0.0571676	0.999668	10	7
CCDC142	BTCA	CRISPR	-0.012646	0.0736543	-0.171695	0.865973	0.999668	10	7
CCDC144A	BTCA	CRISPR	0.0652425	0.0708191	0.921256	0.371497	0.999668	10	7
CCDC144NL	BTCA	CRISPR	0.145349	0.0643306	2.25941	0.0391733	0.999668	10	7
CCDC146	BTCA	CRISPR	0.0349887	0.0853117	0.410128	0.68751	0.999668	10	7
CCDC148	BTCA	CRISPR	0.0297178	0.0405562	0.732755	0.475004	0.999668	10	7
CCDC149	BTCA	CRISPR	-0.0741288	0.0492131	-1.50628	0.152762	0.999668	10	7
CCDC15	BTCA	CRISPR	-0.077486	0.0513761	-1.50821	0.152273	0.999668	10	7
CCDC150	BTCA	CRISPR	0.028085	0.0386873	0.725948	0.479045	0.999668	10	7
CCDC151	BTCA	CRISPR	0.0958092	0.0545477	1.75643	0.0994049	0.999668	10	7
CCDC152	BTCA	CRISPR	0.0242413	0.0446087	0.543421	0.594824	0.999668	10	7
CCDC153	BTCA	CRISPR	-0.0431436	0.0697959	-0.618139	0.545756	0.999668	10	7
CCDC155	BTCA	CRISPR	0.0590079	0.0554768	1.06365	0.304312	0.999668	10	7
CCDC157	BTCA	CRISPR	0.0097562	0.0732938	0.133111	0.895875	0.999668	10	7
CCDC158	BTCA	CRISPR	0.0432798	0.0354308	1.22153	0.240736	0.999668	10	7
CCDC159	BTCA	CRISPR	0.0317472	0.0450033	0.705442	0.491346	0.999668	10	7
CCDC160	BTCA	CRISPR	0.0453716	0.0446351	1.0165	0.325508	0.999668	10	7
CCDC166	BTCA	CRISPR	-0.076641	0.0667563	-1.14807	0.26892	0.999668	10	7
CCDC167	BTCA	CRISPR	0.00109732	0.0418548	0.0262174	0.97943	0.999668	10	7
CCDC169	BTCA	CRISPR	-0.0439472	0.0737703	-0.595731	0.560237	0.999668	10	7
CCDC17	BTCA	CRISPR	-0.0416163	0.0759245	-0.548128	0.591669	0.999668	10	7
CCDC170	BTCA	CRISPR	0.0285746	0.0648046	0.440934	0.665549	0.999668	10	7
CCDC171	BTCA	CRISPR	0.0263944	0.0488299	0.540538	0.596762	0.999668	10	7
CCDC172	BTCA	CRISPR	0.0532136	0.036082	1.4748	0.160946	0.999668	10	7
CCDC173	BTCA	CRISPR	0.000952884	0.0506697	0.0188058	0.985244	0.999668	10	7
CCDC174	BTCA	CRISPR	0.0719291	0.128888	0.558073	0.585029	0.999668	10	7
CCDC175	BTCA	CRISPR	0.154831	0.060342	2.56589	0.0215091	0.999668	10	7
CCDC177	BTCA	CRISPR	0.110619	0.070936	1.55943	0.139741	0.999668	10	7
CCDC178	BTCA	CRISPR	-0.0466992	0.0646962	-0.721822	0.481505	0.999668	10	7
CCDC179	BTCA	CRISPR	0.0165145	0.0411617	0.40121	0.693923	0.999668	10	7
CCDC180	BTCA	CRISPR	-0.0501532	0.0533483	-0.940108	0.362056	0.999668	10	7
CCDC181	BTCA	CRISPR	0.00444483	0.0558239	0.0796224	0.93759	0.999668	10	7
CCDC182	BTCA	CRISPR	0.0483721	0.0692443	0.698572	0.495509	0.999668	10	7
CCDC183	BTCA	CRISPR	-0.00895906	0.0718225	-0.124739	0.902387	0.999668	10	7
CCDC184	BTCA	CRISPR	0.0194448	0.0491591	0.395548	0.698007	0.999668	10	7
CCDC185	BTCA	CRISPR	0.0180217	0.0779232	0.231275	0.820226	0.999668	10	7
CCDC186	BTCA	CRISPR	0.0165454	0.0579429	0.285547	0.779131	0.999668	10	7
CCDC189	BTCA	CRISPR	-0.00823385	0.0654559	-0.125792	0.901567	0.999668	10	7
CCDC190	BTCA	CRISPR	-0.000615954	0.0461289	-0.0133529	0.989522	0.999668	10	7
CCDC191	BTCA	CRISPR	-0.0151831	0.0687299	-0.220909	0.828142	0.999668	10	7
CCDC198	BTCA	CRISPR	0.0389219	0.0503145	0.773572	0.451204	0.999668	10	7
CCDC22	BTCA	CRISPR	-0.016011	0.0938848	-0.170539	0.866865	0.999668	10	7
CCDC24	BTCA	CRISPR	0.0184658	0.0593352	0.311212	0.759922	0.999668	10	7
CCDC25	BTCA	CRISPR	-0.063388	0.0884152	-0.716936	0.484429	0.999668	10	7
CCDC27	BTCA	CRISPR	-0.107568	0.0880119	-1.2222	0.240491	0.999668	10	7
CCDC28A	BTCA	CRISPR	-0.0284	0.0578278	-0.491112	0.630455	0.999668	10	7
CCDC28B	BTCA	CRISPR	-0.00110228	0.0574978	-0.0191708	0.984958	0.999668	10	7
CCDC3	BTCA	CRISPR	0.0416321	0.0427838	0.973081	0.345945	0.999668	10	7
CCDC30	BTCA	CRISPR	0.0900734	0.0430206	2.09373	0.0536848	0.999668	10	7
CCDC32	BTCA	CRISPR	0.00350224	0.0813791	0.0430361	0.96624	0.999668	10	7
CCDC33	BTCA	CRISPR	0.0530315	0.0795981	0.666241	0.515374	0.999668	10	7
CCDC34	BTCA	CRISPR	0.0105874	0.0375506	0.281952	0.781834	0.999668	10	7
CCDC36	BTCA	CRISPR	0.0614036	0.0786609	0.780611	0.447176	0.999668	10	7
CCDC38	BTCA	CRISPR	0.0649765	0.0493641	1.31627	0.207843	0.999668	10	7
CCDC39	BTCA	CRISPR	-0.0432706	0.0723176	-0.598341	0.55854	0.999668	10	7
CCDC40	BTCA	CRISPR	-0.0182768	0.0493585	-0.370286	0.716346	0.999668	10	7
CCDC42	BTCA	CRISPR	-0.0179469	0.0374253	-0.47954	0.638472	0.999668	10	7
CCDC43	BTCA	CRISPR	0.00238201	0.0484765	0.0491375	0.961458	0.999668	10	7
CCDC47	BTCA	CRISPR	0.11748	0.0515713	2.27801	0.0377947	0.999668	10	7
CCDC50	BTCA	CRISPR	0.0388307	0.0403229	0.962992	0.35082	0.999668	10	7
CCDC51	BTCA	CRISPR	-0.109878	0.138796	-0.791649	0.440905	0.999668	10	7
CCDC54	BTCA	CRISPR	-0.0109635	0.0358667	-0.305672	0.764055	0.999668	10	7
CCDC58	BTCA	CRISPR	-0.168423	0.0555907	-3.0297	0.008446	0.999668	10	7
CCDC59	BTCA	CRISPR	-0.13452	0.0805401	-1.67022	0.115605	0.999668	10	7
CCDC6	BTCA	CRISPR	0.0986021	0.0702506	1.40358	0.180808	0.999668	10	7
CCDC60	BTCA	CRISPR	-0.0759592	0.0633783	-1.1985	0.249314	0.999668	10	7
CCDC61	BTCA	CRISPR	0.0682637	0.0429875	1.58799	0.13314	0.999668	10	7
CCDC62	BTCA	CRISPR	0.11286	0.0536138	2.10505	0.052553	0.999668	10	7
CCDC63	BTCA	CRISPR	0.0456612	0.0616704	0.740407	0.470485	0.999668	10	7
CCDC65	BTCA	CRISPR	-0.0279343	0.0639492	-0.43682	0.668464	0.999668	10	7
CCDC66	BTCA	CRISPR	0.0565836	0.043265	1.30784	0.210618	0.999668	10	7
CCDC68	BTCA	CRISPR	0.0444826	0.0449284	0.990077	0.337839	0.999668	10	7
CCDC69	BTCA	CRISPR	0.070519	0.0504901	1.39669	0.182831	0.999668	10	7
CCDC7	BTCA	CRISPR	0.0279832	0.0456552	0.612924	0.549108	0.999668	10	7
CCDC70	BTCA	CRISPR	-0.0145354	0.0598157	-0.243003	0.811294	0.999668	10	7
CCDC71	BTCA	CRISPR	0.114878	0.0615326	1.86695	0.0815774	0.999668	10	7
CCDC71L	BTCA	CRISPR	-0.0214184	0.0562858	-0.380529	0.708888	0.999668	10	7
CCDC73	BTCA	CRISPR	0.051163	0.0452294	1.13119	0.275737	0.999668	10	7
CCDC74A	BTCA	CRISPR	-0.0957236	0.0726648	-1.31733	0.207496	0.999668	10	7
CCDC74B	BTCA	CRISPR	0.0341961	0.0637943	0.536037	0.599792	0.999668	10	7
CCDC77	BTCA	CRISPR	-0.0513431	0.0861701	-0.595834	0.56017	0.999668	10	7
CCDC78	BTCA	CRISPR	0.0176907	0.11215	0.157741	0.876764	0.999668	10	7
CCDC8	BTCA	CRISPR	0.00198324	0.0408731	0.0485218	0.961941	0.999668	10	7
CCDC80	BTCA	CRISPR	-0.0676302	0.0688763	-0.981907	0.341719	0.999668	10	7
CCDC81	BTCA	CRISPR	-0.0479418	0.0703818	-0.681167	0.506146	0.999668	10	7
CCDC82	BTCA	CRISPR	-0.0380311	0.043659	-0.871092	0.397431	0.999668	10	7
CCDC83	BTCA	CRISPR	0.0248832	0.0621468	0.400393	0.694511	0.999668	10	7
CCDC84	BTCA	CRISPR	-0.1078	0.0752366	-1.43282	0.172422	0.999668	10	7
CCDC85A	BTCA	CRISPR	-0.0116821	0.0517199	-0.225873	0.824349	0.999668	10	7
CCDC85B	BTCA	CRISPR	-0.128243	0.0955804	-1.34172	0.199645	0.999668	10	7
CCDC85C	BTCA	CRISPR	0.0148387	0.0352016	0.421536	0.679342	0.999668	10	7
CCDC86	BTCA	CRISPR	-0.0466994	0.0757766	-0.616277	0.546951	0.999668	10	7
CCDC87	BTCA	CRISPR	-0.0726739	0.0875706	-0.829889	0.419614	0.999668	10	7
CCDC88A	BTCA	CRISPR	0.0550932	0.0367091	1.5008	0.154161	0.999668	10	7
CCDC88B	BTCA	CRISPR	-0.0113932	0.0736238	-0.154749	0.879082	0.999668	10	7
CCDC88C	BTCA	CRISPR	-0.00597002	0.0646368	-0.0923625	0.927632	0.999668	10	7
CCDC89	BTCA	CRISPR	0.0136693	0.0409183	0.334064	0.742956	0.999668	10	7
CCDC9	BTCA	CRISPR	-0.00909861	0.0397343	-0.228986	0.821972	0.999668	10	7
CCDC90B	BTCA	CRISPR	-0.00600111	0.0418486	-0.143401	0.887883	0.999668	10	7
CCDC91	BTCA	CRISPR	0.0660699	0.0702796	0.9401	0.36206	0.999668	10	7
CCDC92	BTCA	CRISPR	0.0476503	0.048844	0.97556	0.344754	0.999668	10	7
CCDC93	BTCA	CRISPR	0.0162049	0.0672694	0.240895	0.812898	0.999668	10	7
CCDC96	BTCA	CRISPR	0.0604448	0.0432881	1.39634	0.182935	0.999668	10	7
CCDC97	BTCA	CRISPR	0.00604863	0.0790971	0.0764709	0.940055	0.999668	10	7
CCDC9B	BTCA	CRISPR	0.0763009	0.0724253	1.05351	0.308782	0.999668	10	7
CCER1	BTCA	CRISPR	-0.0305969	0.0410407	-0.745526	0.467476	0.999668	10	7
CCER2	BTCA	CRISPR	0.0181598	0.073421	0.247338	0.808	0.999668	10	7
CCHCR1	BTCA	CRISPR	0.0626209	0.060426	1.03632	0.31647	0.999668	10	7
CCIN	BTCA	CRISPR	0.0442545	0.0582278	0.760023	0.459021	0.999668	10	7
CCK	BTCA	CRISPR	-0.0566687	0.0552376	-1.02591	0.321196	0.999668	10	7
CCKAR	BTCA	CRISPR	0.00184024	0.0494105	0.0372438	0.970782	0.999668	10	7
CCKBR	BTCA	CRISPR	0.0280245	0.0676433	0.414298	0.68452	0.999668	10	7
CCL1	BTCA	CRISPR	-0.0464884	0.0755288	-0.615505	0.547447	0.999668	10	7
CCL11	BTCA	CRISPR	0.0217047	0.05752	0.377341	0.711205	0.999668	10	7
CCL13	BTCA	CRISPR	0.0369061	0.037332	0.988592	0.338542	0.999668	10	7
CCL14	BTCA	CRISPR	0.0654962	0.043712	1.49836	0.154788	0.999668	10	7
CCL16	BTCA	CRISPR	-0.0128696	0.0570998	-0.225388	0.82472	0.999668	10	7
CCL17	BTCA	CRISPR	0.00459964	0.0710086	0.0647759	0.949208	0.999668	10	7
CCL18	BTCA	CRISPR	-0.00878742	0.0472232	-0.186083	0.854873	0.999668	10	7
CCL19	BTCA	CRISPR	-1.83677e-05	0.0642193	-0.000286015	0.999776	0.999917	10	7
CCL2	BTCA	CRISPR	-0.0133345	0.0580899	-0.22955	0.821543	0.999668	10	7
CCL20	BTCA	CRISPR	0.0182219	0.0433084	0.420747	0.679906	0.999668	10	7
CCL21	BTCA	CRISPR	0.0761763	0.0682664	1.11587	0.282036	0.999668	10	7
CCL22	BTCA	CRISPR	-0.0469883	0.0557195	-0.8433	0.412307	0.999668	10	7
CCL23	BTCA	CRISPR	0.00312233	0.0681235	0.0458333	0.964048	0.999668	10	7
CCL24	BTCA	CRISPR	-0.0295271	0.0587082	-0.502947	0.622306	0.999668	10	7
CCL25	BTCA	CRISPR	-0.050771	0.0462297	-1.09823	0.289419	0.999668	10	7
CCL26	BTCA	CRISPR	0.0551788	0.0878017	0.628448	0.539163	0.999668	10	7
CCL27	BTCA	CRISPR	0.148865	0.0897996	1.65774	0.11813	0.999668	10	7
CCL28	BTCA	CRISPR	-0.00469532	0.0458028	-0.102512	0.919708	0.999668	10	7
CCL3	BTCA	CRISPR	0.0611035	0.0590554	1.03468	0.317211	0.999668	10	7
CCL3L3	BTCA	CRISPR	-0.0562023	0.0778541	-0.721893	0.481463	0.999668	10	7
CCL4	BTCA	CRISPR	-0.0665564	0.0632528	-1.05223	0.309351	0.999668	10	7
CCL4L2	BTCA	CRISPR	-0.039874	0.081084	-0.491761	0.630007	0.999668	10	7
CCL5	BTCA	CRISPR	-0.0939679	0.0744575	-1.26203	0.226208	0.999668	10	7
CCL7	BTCA	CRISPR	0.00928258	0.04796	0.193548	0.849126	0.999668	10	7
CCL8	BTCA	CRISPR	-0.0251276	0.0547186	-0.459215	0.652664	0.999668	10	7
CCM2	BTCA	CRISPR	0.0877589	0.0882368	0.994584	0.335713	0.999668	10	7
CCM2L	BTCA	CRISPR	-0.0738369	0.0498906	-1.47998	0.159575	0.999668	10	7
CCNA1	BTCA	CRISPR	0.0729837	0.0310153	2.35315	0.0326773	0.999668	10	7
CCNA2	BTCA	CRISPR	0.0148686	0.0996113	0.149266	0.883332	0.999668	10	7
CCNB1	BTCA	CRISPR	0.0919998	0.0968305	0.950111	0.357114	0.999668	10	7
CCNB1IP1	BTCA	CRISPR	0.0145297	0.060356	0.240733	0.813021	0.999668	10	7
CCNB2	BTCA	CRISPR	-0.0715564	0.0834278	-0.857704	0.404552	0.999668	10	7
CCNB3	BTCA	CRISPR	0.0394751	0.0376845	1.04752	0.311448	0.999668	10	7
CCNC	BTCA	CRISPR	-0.0887247	0.172098	-0.515549	0.613684	0.999668	10	7
CCND1	BTCA	CRISPR	0.0932711	0.16083	0.579936	0.570567	0.999668	10	7
CCND2	BTCA	CRISPR	-0.0236024	0.0631472	-0.373768	0.713807	0.999668	10	7
CCND3	BTCA	CRISPR	0.0618052	0.154104	0.401062	0.694029	0.999668	10	7
CCNDBP1	BTCA	CRISPR	-0.0144436	0.0481012	-0.300275	0.768089	0.999668	10	7
CCNE1	BTCA	CRISPR	0.0259073	0.0588502	0.440224	0.666052	0.999668	10	7
CCNE2	BTCA	CRISPR	-0.018229	0.0528562	-0.34488	0.734973	0.999668	10	7
CCNF	BTCA	CRISPR	-0.136576	0.0955304	-1.42966	0.173311	0.999668	10	7
CCNG1	BTCA	CRISPR	-0.0785727	0.043995	-1.78595	0.0943348	0.999668	10	7
CCNG2	BTCA	CRISPR	0.0309725	0.0428653	0.722555	0.481068	0.999668	10	7
CCNH	BTCA	CRISPR	-0.00047664	0.114489	-0.00416319	0.996733	0.999668	10	7
CCNI	BTCA	CRISPR	-0.0173992	0.047361	-0.367374	0.718472	0.999668	10	7
CCNI2	BTCA	CRISPR	-0.068194	0.0419966	-1.6238	0.125243	0.999668	10	7
CCNJ	BTCA	CRISPR	0.00034212	0.0452691	0.00755749	0.99407	0.999668	10	7
CCNJL	BTCA	CRISPR	-0.0515297	0.0592997	-0.868971	0.398554	0.999668	10	7
CCNK	BTCA	CRISPR	-0.0649332	0.0851971	-0.762153	0.457786	0.999668	10	7
CCNL1	BTCA	CRISPR	-0.0245344	0.0950113	-0.258226	0.799742	0.999668	10	7
CCNL2	BTCA	CRISPR	0.0528232	0.062656	0.843067	0.412433	0.999668	10	7
CCNO	BTCA	CRISPR	-0.0667923	0.0300217	-2.2248	0.0418632	0.999668	10	7
CCNT1	BTCA	CRISPR	0.0520209	0.0625072	0.832238	0.418328	0.999668	10	7
CCNT2	BTCA	CRISPR	0.148907	0.0385685	3.86085	0.00153944	0.999668	10	7
CCNY	BTCA	CRISPR	0.0485051	0.0551583	0.879379	0.393066	0.999668	10	7
CCNYL1	BTCA	CRISPR	-0.0279657	0.0636135	-0.439619	0.666481	0.999668	10	7
CCP110	BTCA	CRISPR	-0.0255523	0.0719898	-0.354944	0.727573	0.999668	10	7
CCPG1	BTCA	CRISPR	-0.00323228	0.0514215	-0.0628584	0.950709	0.999668	10	7
CCR1	BTCA	CRISPR	-0.0590774	0.0669678	-0.882177	0.391599	0.999668	10	7
CCR10	BTCA	CRISPR	-0.0238645	0.0685502	-0.348132	0.732579	0.999668	10	7
CCR2	BTCA	CRISPR	0.139539	0.0725702	1.92281	0.073701	0.999668	10	7
CCR3	BTCA	CRISPR	-0.0643955	0.061595	-1.04547	0.312363	0.999668	10	7
CCR4	BTCA	CRISPR	0.0483011	0.0408084	1.18361	0.254988	0.999668	10	7
CCR5	BTCA	CRISPR	0.00467762	0.0390597	0.119756	0.906266	0.999668	10	7
CCR6	BTCA	CRISPR	-0.00177589	0.025069	-0.0708399	0.944461	0.999668	10	7
CCR7	BTCA	CRISPR	-0.0808254	0.0776954	-1.04029	0.314685	0.999668	10	7
CCR8	BTCA	CRISPR	-0.0145934	0.0354155	-0.412064	0.686121	0.999668	10	7
CCR9	BTCA	CRISPR	-0.0396975	0.0526133	-0.754516	0.462222	0.999668	10	7
CCRL2	BTCA	CRISPR	-0.0182392	0.0731752	-0.249253	0.806546	0.999668	10	7
CCS	BTCA	CRISPR	-0.0918346	0.089523	-1.02582	0.321235	0.999668	10	7
CCSAP	BTCA	CRISPR	-0.0658599	0.0631694	-1.04259	0.313651	0.999668	10	7
CCSER1	BTCA	CRISPR	-0.0101668	0.0355796	-0.285749	0.778979	0.999668	10	7
CCSER2	BTCA	CRISPR	-0.0247032	0.03916	-0.630828	0.537647	0.999668	10	7
CCT2	BTCA	CRISPR	-0.0360059	0.105276	-0.342014	0.737085	0.999668	10	7
CCT3	BTCA	CRISPR	0.00161485	0.108944	0.0148228	0.988369	0.999668	10	7
CCT4	BTCA	CRISPR	0.07256	0.0886649	0.818362	0.425961	0.999668	10	7
CCT5	BTCA	CRISPR	0.0334573	0.0987903	0.33867	0.739553	0.999668	10	7
CCT6A	BTCA	CRISPR	-0.0101546	0.0822224	-0.123501	0.90335	0.999668	10	7
CCT6B	BTCA	CRISPR	0.172218	0.0576968	2.98489	0.00925307	0.999668	10	7
CCT7	BTCA	CRISPR	0.187944	0.101816	1.84592	0.084733	0.999668	10	7
CCT8	BTCA	CRISPR	-0.0671691	0.113978	-0.589316	0.56442	0.999668	10	7
CCT8L2	BTCA	CRISPR	-0.0867531	0.0399523	-2.17142	0.0463518	0.999668	10	7
CD101	BTCA	CRISPR	-0.00256675	0.0567604	-0.0452207	0.964528	0.999668	10	7
CD109	BTCA	CRISPR	-0.0309306	0.06324	-0.4891	0.631846	0.999668	10	7
CD14	BTCA	CRISPR	0.0331415	0.0326263	1.01579	0.325835	0.999668	10	7
CD151	BTCA	CRISPR	-0.23303	0.0770601	-3.02401	0.00854441	0.999668	10	7
CD160	BTCA	CRISPR	0.011508	0.0581769	0.197811	0.845848	0.999668	10	7
CD163	BTCA	CRISPR	0.0147436	0.0518781	0.284198	0.780144	0.999668	10	7
CD163L1	BTCA	CRISPR	-0.0540362	0.0494919	-1.09182	0.29214	0.999668	10	7
CD164	BTCA	CRISPR	-0.0261235	0.0533353	-0.489798	0.631363	0.999668	10	7
CD164L2	BTCA	CRISPR	0.00650108	0.0644118	0.10093	0.920943	0.999668	10	7
CD180	BTCA	CRISPR	-0.0193924	0.0519939	-0.372974	0.714385	0.999668	10	7
CD19	BTCA	CRISPR	-0.0947704	0.0519309	-1.82493	0.0879895	0.999668	10	7
CD1A	BTCA	CRISPR	-0.0445604	0.0367753	-1.21169	0.244373	0.999668	10	7
CD1B	BTCA	CRISPR	-0.0296396	0.0392179	-0.755767	0.461493	0.999668	10	7
CD1C	BTCA	CRISPR	0.0219229	0.0598607	0.366232	0.719306	0.999668	10	7
CD1D	BTCA	CRISPR	-0.11545	0.068985	-1.67355	0.114938	0.999668	10	7
CD1E	BTCA	CRISPR	-0.0114884	0.0483572	-0.237574	0.815426	0.999668	10	7
CD2	BTCA	CRISPR	-0.0205932	0.0359981	-0.572064	0.575752	0.999668	10	7
CD200	BTCA	CRISPR	0.0146397	0.0523002	0.279916	0.783365	0.999668	10	7
CD200R1	BTCA	CRISPR	0.0329348	0.0317302	1.03796	0.315732	0.999668	10	7
CD200R1L	BTCA	CRISPR	0.0817365	0.0376812	2.16916	0.046551	0.999668	10	7
CD209	BTCA	CRISPR	-0.0249085	0.0591	-0.421463	0.679394	0.999668	10	7
CD22	BTCA	CRISPR	0.0358491	0.0482011	0.743739	0.468525	0.999668	10	7
CD226	BTCA	CRISPR	-0.00429995	0.0404386	-0.106333	0.916727	0.999668	10	7
CD244	BTCA	CRISPR	-0.0164572	0.0467996	-0.351653	0.72999	0.999668	10	7
CD247	BTCA	CRISPR	-0.018707	0.0492188	-0.380078	0.709215	0.999668	10	7
CD248	BTCA	CRISPR	-0.0704346	0.037878	-1.85951	0.0826814	0.999668	10	7
CD27	BTCA	CRISPR	-0.0403164	0.0727873	-0.553894	0.587814	0.999668	10	7
CD274	BTCA	CRISPR	0.0610001	0.0426585	1.42996	0.173226	0.999668	10	7
CD276	BTCA	CRISPR	-0.0687556	0.0630346	-1.09076	0.292591	0.999668	10	7
CD28	BTCA	CRISPR	0.0406827	0.0569318	0.714586	0.485838	0.999668	10	7
CD2AP	BTCA	CRISPR	0.0892374	0.0416621	2.14193	0.0490182	0.999668	10	7
CD2BP2	BTCA	CRISPR	-0.0678635	0.0749802	-0.905085	0.379728	0.999668	10	7
CD300A	BTCA	CRISPR	-0.0201821	0.0593339	-0.340145	0.738464	0.999668	10	7
CD300C	BTCA	CRISPR	-0.0151694	0.0443344	-0.342159	0.736978	0.999668	10	7
CD300E	BTCA	CRISPR	-0.0366437	0.0588458	-0.622707	0.542829	0.999668	10	7
CD300LB	BTCA	CRISPR	-0.0339433	0.0441738	-0.768404	0.454175	0.999668	10	7
CD300LD	BTCA	CRISPR	0.0100556	0.0490521	0.204998	0.84033	0.999668	10	7
CD300LF	BTCA	CRISPR	-0.0768095	0.0574619	-1.3367	0.201242	0.999668	10	7
CD300LG	BTCA	CRISPR	-0.112568	0.0603999	-1.8637	0.0820575	0.999668	10	7
CD302	BTCA	CRISPR	0.00867054	0.0601648	0.144113	0.887329	0.999668	10	7
CD320	BTCA	CRISPR	0.0517753	0.0649962	0.79659	0.438116	0.999668	10	7
CD33	BTCA	CRISPR	0.0716932	0.0593859	1.20724	0.246031	0.999668	10	7
CD34	BTCA	CRISPR	-0.0550107	0.059616	-0.92275	0.370743	0.999668	10	7
CD36	BTCA	CRISPR	-0.00291122	0.0580625	-0.0501395	0.960673	0.999668	10	7
CD37	BTCA	CRISPR	-0.0768307	0.052971	-1.45043	0.167527	0.999668	10	7
CD38	BTCA	CRISPR	0.0264459	0.0408248	0.647789	0.526913	0.999668	10	7
CD3D	BTCA	CRISPR	-0.066971	0.0682269	-0.981592	0.341869	0.999668	10	7
CD3E	BTCA	CRISPR	-0.013285	0.0297929	-0.445912	0.66203	0.999668	10	7
CD3EAP	BTCA	CRISPR	0.102019	0.0965199	1.05697	0.307252	0.999668	10	7
CD3G	BTCA	CRISPR	0.00258202	0.0345539	0.0747244	0.941421	0.999668	10	7
CD4	BTCA	CRISPR	-0.0318477	0.0649809	-0.490108	0.631148	0.999668	10	7
CD40	BTCA	CRISPR	-0.0154124	0.0515541	-0.298956	0.769075	0.999668	10	7
CD40LG	BTCA	CRISPR	0.00686138	0.0473306	0.144967	0.886667	0.999668	10	7
CD44	BTCA	CRISPR	0.0509146	0.106881	0.476368	0.640677	0.999668	10	7
CD46	BTCA	CRISPR	-0.0205819	0.0635954	-0.323638	0.750681	0.999668	10	7
CD47	BTCA	CRISPR	-0.0238303	0.0572899	-0.415961	0.683329	0.999668	10	7
CD48	BTCA	CRISPR	-0.0325358	0.0623963	-0.521439	0.609674	0.999668	10	7
CD5	BTCA	CRISPR	-0.139135	0.0552286	-2.51926	0.023591	0.999668	10	7
CD52	BTCA	CRISPR	-0.0258417	0.0508642	-0.508053	0.618805	0.999668	10	7
CD53	BTCA	CRISPR	0.0575576	0.0561911	1.02432	0.321921	0.999668	10	7
CD55	BTCA	CRISPR	-0.0133832	0.0475481	-0.281465	0.782199	0.999668	10	7
CD58	BTCA	CRISPR	0.0878665	0.0708666	1.23989	0.234064	0.999668	10	7
CD59	BTCA	CRISPR	-0.0354968	0.0539364	-0.658122	0.520433	0.999668	10	7
CD5L	BTCA	CRISPR	-0.0373853	0.0473213	-0.79003	0.441821	0.999668	10	7
CD6	BTCA	CRISPR	0.00289026	0.0365849	0.0790014	0.938076	0.999668	10	7
CD63	BTCA	CRISPR	-0.0263432	0.0545334	-0.483066	0.636024	0.999668	10	7
CD68	BTCA	CRISPR	-0.0437746	0.0745915	-0.586858	0.566028	0.999668	10	7
CD69	BTCA	CRISPR	-0.0298437	0.0554113	-0.538586	0.598075	0.999668	10	7
CD7	BTCA	CRISPR	-0.0780433	0.0540531	-1.44382	0.169349	0.999668	10	7
CD70	BTCA	CRISPR	0.0547295	0.0439863	1.24424	0.232504	0.999668	10	7
CD72	BTCA	CRISPR	0.0913874	0.0404552	2.25898	0.0392055	0.999668	10	7
CD74	BTCA	CRISPR	0.0177461	0.0558042	0.318007	0.754864	0.999668	10	7
CD79A	BTCA	CRISPR	0.0715416	0.0318432	2.24668	0.040143	0.999668	10	7
CD79B	BTCA	CRISPR	-0.00665757	0.0454241	-0.146565	0.885427	0.999668	10	7
CD80	BTCA	CRISPR	0.0509978	0.0404998	1.25921	0.227197	0.999668	10	7
CD81	BTCA	CRISPR	0.0266412	0.0727444	0.36623	0.719307	0.999668	10	7
CD82	BTCA	CRISPR	0.018147	0.0564013	0.321747	0.752084	0.999668	10	7
CD83	BTCA	CRISPR	0.0316884	0.0442975	0.715354	0.485377	0.999668	10	7
CD84	BTCA	CRISPR	-0.0375575	0.0541122	-0.694067	0.498249	0.999668	10	7
CD86	BTCA	CRISPR	-0.0101892	0.0591197	-0.172348	0.865467	0.999668	10	7
CD8A	BTCA	CRISPR	-0.0624337	0.0741868	-0.841574	0.413243	0.999668	10	7
CD8B	BTCA	CRISPR	-0.0596621	0.0514158	-1.16039	0.264028	0.999668	10	7
CD9	BTCA	CRISPR	-0.0090915	0.0465319	-0.195382	0.847716	0.999668	10	7
CD93	BTCA	CRISPR	0.035804	0.0631853	0.566651	0.579332	0.999668	10	7
CD96	BTCA	CRISPR	-0.0664044	0.0433451	-1.53199	0.146341	0.999668	10	7
CD99	BTCA	CRISPR	0.0387882	0.0502322	0.772179	0.452004	0.999668	10	7
CD99L2	BTCA	CRISPR	0.0554318	0.0455764	1.21624	0.242687	0.999668	10	7
CDA	BTCA	CRISPR	0.0144447	0.0524333	0.275487	0.786701	0.999668	10	7
CDADC1	BTCA	CRISPR	-0.02318	0.0449868	-0.515263	0.613879	0.999668	10	7
CDAN1	BTCA	CRISPR	0.423165	0.14451	2.92828	0.0103816	0.999668	10	7
