## Supplementary Tables 1-4 for "Sex Differences in Cancer Functional Genomics: Gene Dependency and Drug Sensitivity" (part 5 of 77)

### Sheet: Table S1 (continued)
feature	cancer.code	source	effect.size	stderr	t.value	p.value	fdr	n.male	n.female
CDC123	BTCA	CRISPR	-0.0409482	0.0845944	-0.484053	0.635339	0.999668	10	7
CDC14A	BTCA	CRISPR	-0.0743859	0.055382	-1.34314	0.199196	0.999668	10	7
CDC14B	BTCA	CRISPR	0.0446074	0.0449025	0.993428	0.336257	0.999668	10	7
CDC16	BTCA	CRISPR	-0.0883937	0.0859458	-1.02848	0.320023	0.999668	10	7
CDC20	BTCA	CRISPR	-0.00613217	0.0632333	-0.0969769	0.924029	0.999668	10	7
CDC20B	BTCA	CRISPR	0.041074	0.0409334	1.00344	0.331564	0.999668	10	7
CDC23	BTCA	CRISPR	-0.0660676	0.06415	-1.02989	0.319382	0.999668	10	7
CDC25A	BTCA	CRISPR	0.0274661	0.0828351	0.331575	0.744798	0.999668	10	7
CDC25B	BTCA	CRISPR	0.0548118	0.118343	0.463162	0.649897	0.999668	10	7
CDC25C	BTCA	CRISPR	0.0225481	0.0482207	0.467602	0.64679	0.999668	10	7
CDC26	BTCA	CRISPR	-0.196381	0.102631	-1.91346	0.0749697	0.999668	10	7
CDC27	BTCA	CRISPR	0.0500585	0.0953847	0.524806	0.607388	0.999668	10	7
CDC34	BTCA	CRISPR	0.0096173	0.0534389	0.179968	0.859586	0.999668	10	7
CDC37	BTCA	CRISPR	-0.0109036	0.0420689	-0.259185	0.799015	0.999668	10	7
CDC37L1	BTCA	CRISPR	0.118834	0.0644433	1.84401	0.0850243	0.999668	10	7
CDC40	BTCA	CRISPR	0.0916254	0.0927616	0.987751	0.338941	0.999668	10	7
CDC42	BTCA	CRISPR	-0.1525	0.137959	-1.1054	0.286402	0.999668	10	7
CDC42BPA	BTCA	CRISPR	-0.0636596	0.0774925	-0.821494	0.42423	0.999668	10	7
CDC42BPB	BTCA	CRISPR	-0.0161798	0.0532632	-0.30377	0.765476	0.999668	10	7
CDC42BPG	BTCA	CRISPR	-0.00764902	0.0721737	-0.105981	0.917002	0.999668	10	7
CDC42EP1	BTCA	CRISPR	-0.156762	0.0810555	-1.93401	0.0722065	0.999668	10	7
CDC42EP2	BTCA	CRISPR	-0.00748697	0.0300406	-0.249229	0.806564	0.999668	10	7
CDC42EP3	BTCA	CRISPR	0.0484971	0.056889	0.852486	0.40735	0.999668	10	7
CDC42EP4	BTCA	CRISPR	-0.096364	0.0816849	-1.1797	0.25649	0.999668	10	7
CDC42EP5	BTCA	CRISPR	0.0445077	0.0444943	1.0003	0.33303	0.999668	10	7
CDC42SE1	BTCA	CRISPR	0.0769895	0.0521146	1.47731	0.160279	0.999668	10	7
CDC42SE2	BTCA	CRISPR	-0.0768747	0.0702821	-1.0938	0.291297	0.999668	10	7
CDC45	BTCA	CRISPR	0.0584333	0.077385	0.755098	0.461883	0.999668	10	7
CDC5L	BTCA	CRISPR	0.0107199	0.112857	0.0949861	0.925583	0.999668	10	7
CDC6	BTCA	CRISPR	0.126787	0.0873788	1.451	0.167371	0.999668	10	7
CDC7	BTCA	CRISPR	0.00869479	0.111405	0.0780469	0.938822	0.999668	10	7
CDC73	BTCA	CRISPR	-0.102307	0.0889183	-1.15058	0.267918	0.999668	10	7
CDCA2	BTCA	CRISPR	-0.0125382	0.0515533	-0.243209	0.811138	0.999668	10	7
CDCA3	BTCA	CRISPR	0.033064	0.0564805	0.585405	0.566979	0.999668	10	7
CDCA4	BTCA	CRISPR	-0.0291469	0.0510079	-0.571419	0.576178	0.999668	10	7
CDCA5	BTCA	CRISPR	0.043474	0.123551	0.351871	0.72983	0.999668	10	7
CDCA7	BTCA	CRISPR	-0.00282299	0.0384763	-0.0733697	0.942481	0.999668	10	7
CDCA7L	BTCA	CRISPR	0.0135648	0.0729356	0.185984	0.854949	0.999668	10	7
CDCA8	BTCA	CRISPR	-0.0873396	0.0850522	-1.02689	0.320746	0.999668	10	7
CDCP1	BTCA	CRISPR	0.015726	0.105194	0.149496	0.883154	0.999668	10	7
CDCP2	BTCA	CRISPR	0.0220236	0.0519721	0.423758	0.677757	0.999668	10	7
CDH1	BTCA	CRISPR	-0.00451541	0.0934395	-0.0483244	0.962095	0.999668	10	7
CDH10	BTCA	CRISPR	0.0449202	0.0452628	0.992431	0.336728	0.999668	10	7
CDH11	BTCA	CRISPR	-0.0169071	0.0393777	-0.429357	0.673766	0.999668	10	7
CDH12	BTCA	CRISPR	-0.0529904	0.06863	-0.772118	0.452039	0.999668	10	7
CDH13	BTCA	CRISPR	-0.0522763	0.0418345	-1.2496	0.230593	0.999668	10	7
CDH15	BTCA	CRISPR	-0.0134677	0.0602842	-0.223404	0.826235	0.999668	10	7
CDH16	BTCA	CRISPR	0.0677651	0.052114	1.30032	0.213115	0.999668	10	7
CDH17	BTCA	CRISPR	-0.0319497	0.0375351	-0.851195	0.408045	0.999668	10	7
CDH18	BTCA	CRISPR	-0.0179854	0.0477592	-0.376585	0.711756	0.999668	10	7
CDH19	BTCA	CRISPR	0.0681942	0.0539632	1.26372	0.225619	0.999668	10	7
CDH2	BTCA	CRISPR	0.104419	0.138278	0.75514	0.461858	0.999668	10	7
CDH20	BTCA	CRISPR	0.0341139	0.0483224	0.705966	0.49103	0.999668	10	7
CDH22	BTCA	CRISPR	0.0515964	0.0445997	1.15688	0.265414	0.999668	10	7
CDH23	BTCA	CRISPR	-0.019592	0.0592204	-0.330832	0.745347	0.999668	10	7
CDH24	BTCA	CRISPR	0.0336464	0.0697712	0.482239	0.636597	0.999668	10	7
CDH26	BTCA	CRISPR	-0.0531768	0.0658137	-0.807989	0.431725	0.999668	10	7
CDH3	BTCA	CRISPR	-0.0858836	0.042134	-2.03835	0.0595484	0.999668	10	7
CDH4	BTCA	CRISPR	-0.0477081	0.0610498	-0.781462	0.446691	0.999668	10	7
CDH5	BTCA	CRISPR	-0.0437697	0.0551779	-0.793247	0.440002	0.999668	10	7
CDH6	BTCA	CRISPR	0.0438784	0.0424534	1.03357	0.317716	0.999668	10	7
CDH7	BTCA	CRISPR	0.0113959	0.0525084	0.21703	0.831109	0.999668	10	7
CDH8	BTCA	CRISPR	0.0125314	0.036602	0.342369	0.736824	0.999668	10	7
CDH9	BTCA	CRISPR	-0.0489667	0.0541114	-0.904924	0.379811	0.999668	10	7
CDHR1	BTCA	CRISPR	0.043735	0.0689789	0.634036	0.535608	0.999668	10	7
CDHR2	BTCA	CRISPR	-0.0527707	0.0572232	-0.922191	0.371025	0.999668	10	7
CDHR3	BTCA	CRISPR	-0.0430916	0.0662574	-0.650366	0.525293	0.999668	10	7
CDHR4	BTCA	CRISPR	-0.0487212	0.0522746	-0.932023	0.366084	0.999668	10	7
CDHR5	BTCA	CRISPR	-0.0288989	0.0553828	-0.521803	0.609427	0.999668	10	7
CDIP1	BTCA	CRISPR	-0.0527462	0.0691719	-0.762538	0.457563	0.999668	10	7
CDIPT	BTCA	CRISPR	-0.0506961	0.139766	-0.362722	0.721873	0.999668	10	7
CDK1	BTCA	CRISPR	-0.0109932	0.102899	-0.106835	0.916336	0.999668	10	7
CDK10	BTCA	CRISPR	0.0312169	0.0712769	0.437967	0.667651	0.999668	10	7
CDK11A	BTCA	CRISPR	-0.0879762	0.0807095	-1.09003	0.2929	0.999668	10	7
CDK12	BTCA	CRISPR	-0.0601552	0.104297	-0.576767	0.572652	0.999668	10	7
CDK13	BTCA	CRISPR	-0.0167381	0.0859659	-0.194706	0.848236	0.999668	10	7
CDK14	BTCA	CRISPR	-0.00739133	0.0457929	-0.161408	0.873926	0.999668	10	7
CDK15	BTCA	CRISPR	-0.0397251	0.0486593	-0.816393	0.427051	0.999668	10	7
CDK16	BTCA	CRISPR	-0.00869053	0.0493313	-0.176167	0.862519	0.999668	10	7
CDK17	BTCA	CRISPR	-0.00343042	0.0982343	-0.0349208	0.972603	0.999668	10	7
CDK18	BTCA	CRISPR	0.0634161	0.0519919	1.21973	0.241399	0.999668	10	7
CDK19	BTCA	CRISPR	0.0181178	0.0351833	0.514955	0.614089	0.999668	10	7
CDK2	BTCA	CRISPR	-0.241594	0.145554	-1.65983	0.117705	0.999668	10	7
CDK20	BTCA	CRISPR	-0.00575884	0.0505775	-0.113862	0.910857	0.999668	10	7
CDK2AP1	BTCA	CRISPR	-0.0536599	0.0510908	-1.05028	0.310215	0.999668	10	7
CDK2AP2	BTCA	CRISPR	0.00618794	0.0717915	0.0861933	0.932453	0.999668	10	7
CDK3	BTCA	CRISPR	-0.0522346	0.0425151	-1.22861	0.238145	0.999668	10	7
CDK4	BTCA	CRISPR	0.24156	0.116527	2.073	0.0558139	0.999668	10	7
CDK5	BTCA	CRISPR	-0.0124632	0.0795485	-0.156674	0.877591	0.999668	10	7
CDK5R1	BTCA	CRISPR	-0.0164737	0.047125	-0.349575	0.731517	0.999668	10	7
CDK5R2	BTCA	CRISPR	-0.0133633	0.0597751	-0.223559	0.826117	0.999668	10	7
CDK5RAP1	BTCA	CRISPR	-0.00225065	0.0454613	-0.049507	0.961168	0.999668	10	7
CDK5RAP2	BTCA	CRISPR	0.115205	0.0625564	1.84161	0.0853921	0.999668	10	7
CDK5RAP3	BTCA	CRISPR	-0.0790722	0.0581274	-1.36033	0.19382	0.999668	10	7
CDK6	BTCA	CRISPR	0.0527831	0.195947	0.269374	0.791312	0.999668	10	7
CDK7	BTCA	CRISPR	-0.0332599	0.126598	-0.26272	0.796341	0.999668	10	7
CDK8	BTCA	CRISPR	0.0566762	0.18531	0.305846	0.763926	0.999668	10	7
CDK9	BTCA	CRISPR	0.0384928	0.0718965	0.535392	0.600227	0.999668	10	7
CDKAL1	BTCA	CRISPR	0.0290457	0.0703858	0.412664	0.685691	0.999668	10	7
CDKL1	BTCA	CRISPR	0.0919723	0.0526799	1.74587	0.101275	0.999668	10	7
CDKL2	BTCA	CRISPR	0.0420394	0.0414623	1.01392	0.326697	0.999668	10	7
CDKL3	BTCA	CRISPR	0.0202847	0.0504061	0.402425	0.693048	0.999668	10	7
CDKL4	BTCA	CRISPR	0.0249331	0.0544118	0.45823	0.653356	0.999668	10	7
CDKL5	BTCA	CRISPR	-0.010663	0.0511612	-0.208419	0.837706	0.999668	10	7
CDKN1A	BTCA	CRISPR	-0.111494	0.130398	-0.855025	0.405987	0.999668	10	7
CDKN1B	BTCA	CRISPR	-0.210879	0.0869054	-2.42654	0.0283155	0.999668	10	7
CDKN1C	BTCA	CRISPR	-0.0707314	0.052782	-1.34007	0.200171	0.999668	10	7
CDKN2A	BTCA	CRISPR	0.0547619	0.0603725	0.907067	0.378713	0.999668	10	7
CDKN2AIP	BTCA	CRISPR	0.0979176	0.0695143	1.4086	0.179345	0.999668	10	7
CDKN2AIPNL	BTCA	CRISPR	-0.0986883	0.0664559	-1.48502	0.15825	0.999668	10	7
CDKN2B	BTCA	CRISPR	-0.074358	0.0802505	-0.926573	0.368817	0.999668	10	7
CDKN2C	BTCA	CRISPR	0.0522699	0.0452745	1.15451	0.266353	0.999668	10	7
CDKN2D	BTCA	CRISPR	0.019577	0.0872521	0.224373	0.825495	0.999668	10	7
CDKN3	BTCA	CRISPR	0.0256107	0.0590436	0.433759	0.670637	0.999668	10	7
CDNF	BTCA	CRISPR	0.0755918	0.0371433	2.03514	0.0599054	0.999668	10	7
CDO1	BTCA	CRISPR	-0.0171311	0.0524243	-0.326779	0.748351	0.999668	10	7
CDON	BTCA	CRISPR	-0.0173179	0.0342154	-0.506143	0.620114	0.999668	10	7
CDPF1	BTCA	CRISPR	-0.0324717	0.0491318	-0.660911	0.518692	0.999668	10	7
CDR1	BTCA	CRISPR	0.0230725	0.0345098	0.668579	0.513922	0.999668	10	7
CDR2	BTCA	CRISPR	-0.076063	0.0384699	-1.97721	0.0666965	0.999668	10	7
CDR2L	BTCA	CRISPR	-0.0795469	0.0523609	-1.51921	0.149506	0.999668	10	7
CDRT1	BTCA	CRISPR	0.0974187	0.0476794	2.0432	0.0590115	0.999668	10	7
CDRT15	BTCA	CRISPR	-0.0257123	0.0562043	-0.45748	0.653882	0.999668	10	7
CDRT15L2	BTCA	CRISPR	-0.014428	0.0662431	-0.217804	0.830517	0.999668	10	7
CDS1	BTCA	CRISPR	0.0661776	0.0376685	1.75684	0.0993322	0.999668	10	7
CDS2	BTCA	CRISPR	0.0981902	0.0931585	1.05401	0.30856	0.999668	10	7
CDSN	BTCA	CRISPR	-0.0650479	0.062864	-1.03474	0.317185	0.999668	10	7
CDT1	BTCA	CRISPR	-0.0519869	0.079967	-0.650105	0.525457	0.999668	10	7
CDV3	BTCA	CRISPR	0.02306	0.0505282	0.456378	0.654656	0.999668	10	7
CDX1	BTCA	CRISPR	-0.0583732	0.0553612	-1.05441	0.308385	0.999668	10	7
CDX2	BTCA	CRISPR	0.0421771	0.0599149	0.703949	0.492249	0.999668	10	7
CDX4	BTCA	CRISPR	0.00809225	0.0377562	0.214329	0.833177	0.999668	10	7
CDYL	BTCA	CRISPR	0.0986704	0.0607311	1.62471	0.125047	0.999668	10	7
CDYL2	BTCA	CRISPR	0.0305929	0.0501846	0.609608	0.551245	0.999668	10	7
CEACAM1	BTCA	CRISPR	0.0449622	0.0406483	1.10613	0.286097	0.999668	10	7
CEACAM16	BTCA	CRISPR	0.0417527	0.0699856	0.59659	0.559678	0.999668	10	7
CEACAM19	BTCA	CRISPR	0.124336	0.0567248	2.19192	0.0445774	0.999668	10	7
CEACAM21	BTCA	CRISPR	0.0436897	0.0590028	0.740468	0.470449	0.999668	10	7
CEACAM3	BTCA	CRISPR	0.0695854	0.078327	0.888395	0.388353	0.999668	10	7
CEACAM4	BTCA	CRISPR	0.0322487	0.0787215	0.409656	0.687849	0.999668	10	7
CEACAM5	BTCA	CRISPR	0.0628695	0.0361878	1.73731	0.102815	0.999668	10	7
CEACAM6	BTCA	CRISPR	0.0896575	0.0714906	1.25412	0.228992	0.999668	10	7
CEACAM7	BTCA	CRISPR	0.0861606	0.0762682	1.1297	0.276343	0.999668	10	7
CEACAM8	BTCA	CRISPR	0.0419132	0.0419741	0.998548	0.333851	0.999668	10	7
CEBPA	BTCA	CRISPR	-0.0555874	0.120113	-0.462793	0.650155	0.999668	10	7
CEBPB	BTCA	CRISPR	-0.0549307	0.0944119	-0.581819	0.56933	0.999668	10	7
CEBPD	BTCA	CRISPR	-0.100595	0.066464	-1.51353	0.150928	0.999668	10	7
CEBPE	BTCA	CRISPR	0.0894347	0.0608708	1.46925	0.162424	0.999668	10	7
CEBPG	BTCA	CRISPR	0.00560818	0.0676821	0.0828606	0.935058	0.999668	10	7
CEBPZ	BTCA	CRISPR	0.0166639	0.0492486	0.338363	0.739779	0.999668	10	7
CEL	BTCA	CRISPR	-0.100711	0.0743253	-1.355	0.195474	0.999668	10	7
CELA1	BTCA	CRISPR	0.0333296	0.0488127	0.682806	0.505139	0.999668	10	7
CELA2A	BTCA	CRISPR	-0.0429443	0.0589577	-0.728391	0.477592	0.999668	10	7
CELA2B	BTCA	CRISPR	-0.0863645	0.0844437	-1.02275	0.32264	0.999668	10	7
CELA3A	BTCA	CRISPR	0.00564476	0.0742129	0.0760618	0.940375	0.999668	10	7
CELA3B	BTCA	CRISPR	0.01613	0.062866	0.256577	0.800991	0.999668	10	7
CELF1	BTCA	CRISPR	-0.290613	0.106041	-2.74056	0.0151714	0.999668	10	7
CELF2	BTCA	CRISPR	-0.0113425	0.0512961	-0.221118	0.827982	0.999668	10	7
CELF3	BTCA	CRISPR	-0.0172192	0.07354	-0.234148	0.818036	0.999668	10	7
CELF4	BTCA	CRISPR	-0.0314779	0.0542649	-0.580079	0.570473	0.999668	10	7
CELF5	BTCA	CRISPR	0.125608	0.0524508	2.39477	0.0301312	0.999668	10	7
CELF6	BTCA	CRISPR	-0.00238249	0.0537978	-0.0442859	0.965261	0.999668	10	7
CELSR1	BTCA	CRISPR	-0.0050211	0.0446977	-0.112335	0.912048	0.999668	10	7
CELSR2	BTCA	CRISPR	-0.0376481	0.0424142	-0.887631	0.388751	0.999668	10	7
CELSR3	BTCA	CRISPR	0.0669412	0.0489589	1.36729	0.191674	0.999668	10	7
CEMIP	BTCA	CRISPR	0.0665378	0.0635933	1.0463	0.31199	0.999668	10	7
CEMIP2	BTCA	CRISPR	0.0465958	0.0544588	0.855617	0.40567	0.999668	10	7
CEMP1	BTCA	CRISPR	-0.00407618	0.0724482	-0.0562634	0.955875	0.999668	10	7
CEND1	BTCA	CRISPR	0.0481588	0.0602527	0.799281	0.436602	0.999668	10	7
CENPA	BTCA	CRISPR	-0.0555149	0.093525	-0.593584	0.561636	0.999668	10	7
CENPB	BTCA	CRISPR	0.0263442	0.0777803	0.3387	0.73953	0.999668	10	7
CENPC	BTCA	CRISPR	0.096186	0.0780144	1.23293	0.236577	0.999668	10	7
CENPE	BTCA	CRISPR	0.0420761	0.0769898	0.546514	0.592749	0.999668	10	7
CENPF	BTCA	CRISPR	0.0586669	0.0615755	0.952764	0.355812	0.999668	10	7
CENPH	BTCA	CRISPR	0.0450889	0.067786	0.665166	0.516042	0.999668	10	7
CENPI	BTCA	CRISPR	0.104026	0.0908204	1.1454	0.269988	0.999668	10	7
CENPJ	BTCA	CRISPR	0.0547023	0.104813	0.521903	0.609359	0.999668	10	7
CENPK	BTCA	CRISPR	0.0416921	0.0615357	0.677526	0.508388	0.999668	10	7
CENPL	BTCA	CRISPR	-0.0038424	0.0860087	-0.0446746	0.964956	0.999668	10	7
CENPM	BTCA	CRISPR	-0.034029	0.0477361	-0.712857	0.486877	0.999668	10	7
CENPN	BTCA	CRISPR	0.019739	0.133671	0.147668	0.884571	0.999668	10	7
CENPO	BTCA	CRISPR	0.0636609	0.106348	0.598608	0.558366	0.999668	10	7
CENPP	BTCA	CRISPR	0.0593511	0.128754	0.460966	0.651436	0.999668	10	7
CENPQ	BTCA	CRISPR	0.00264013	0.083548	0.0316002	0.975208	0.999668	10	7
CENPS	BTCA	CRISPR	-0.0286562	0.0436314	-0.656779	0.521273	0.999668	10	7
CENPT	BTCA	CRISPR	-0.0540525	0.0762556	-0.708832	0.489299	0.999668	10	7
CENPU	BTCA	CRISPR	0.0477942	0.103974	0.459676	0.652341	0.999668	10	7
CENPV	BTCA	CRISPR	-0.0141603	0.0539255	-0.26259	0.796439	0.999668	10	7
CENPW	BTCA	CRISPR	0.00656288	0.0863613	0.0759933	0.940429	0.999668	10	7
CENPX	BTCA	CRISPR	0.0134347	0.0772456	0.173922	0.864253	0.999668	10	7
CEP104	BTCA	CRISPR	-0.00709968	0.0486037	-0.146073	0.885809	0.999668	10	7
CEP112	BTCA	CRISPR	-0.00911282	0.066659	-0.136708	0.89308	0.999668	10	7
CEP120	BTCA	CRISPR	0.0426366	0.0856658	0.497708	0.625907	0.999668	10	7
CEP126	BTCA	CRISPR	-0.0951412	0.0746989	-1.27366	0.222166	0.999668	10	7
CEP128	BTCA	CRISPR	-0.0145133	0.0340431	-0.42632	0.67593	0.999668	10	7
CEP131	BTCA	CRISPR	0.000618644	0.0635999	0.00972712	0.992367	0.999668	10	7
CEP135	BTCA	CRISPR	-0.000307489	0.0889744	-0.00345593	0.997288	0.999668	10	7
CEP152	BTCA	CRISPR	0.0947077	0.101449	0.933546	0.365323	0.999668	10	7
CEP162	BTCA	CRISPR	0.0302629	0.030802	0.982499	0.341437	0.999668	10	7
CEP164	BTCA	CRISPR	-0.0519339	0.0742227	-0.699704	0.494821	0.999668	10	7
CEP170	BTCA	CRISPR	0.0784834	0.0755763	1.03847	0.315504	0.999668	10	7
CEP170B	BTCA	CRISPR	-0.0034196	0.0577549	-0.0592088	0.953567	0.999668	10	7
CEP19	BTCA	CRISPR	-0.0281825	0.0459578	-0.613226	0.548913	0.999668	10	7
CEP192	BTCA	CRISPR	0.0352975	0.134138	0.263143	0.79602	0.999668	10	7
CEP250	BTCA	CRISPR	-0.00318358	0.0642459	-0.0495531	0.961132	0.999668	10	7
CEP290	BTCA	CRISPR	0.0268639	0.0709052	0.378871	0.710093	0.999668	10	7
CEP295	BTCA	CRISPR	-0.0324798	0.087278	-0.372142	0.714992	0.999668	10	7
CEP295NL	BTCA	CRISPR	0.109086	0.0753556	1.44762	0.168301	0.999668	10	7
CEP350	BTCA	CRISPR	-0.121105	0.0814838	-1.48624	0.15793	0.999668	10	7
CEP41	BTCA	CRISPR	0.0247403	0.0688271	0.359456	0.724264	0.999668	10	7
CEP44	BTCA	CRISPR	-0.135181	0.0649799	-2.08035	0.0550508	0.999668	10	7
CEP55	BTCA	CRISPR	-0.0130989	0.0855667	-0.153084	0.880372	0.999668	10	7
CEP57	BTCA	CRISPR	-0.089557	0.0582397	-1.53773	0.144939	0.999668	10	7
CEP57L1	BTCA	CRISPR	0.0114426	0.053273	0.214792	0.832823	0.999668	10	7
CEP63	BTCA	CRISPR	-0.0200238	0.0544751	-0.367576	0.718324	0.999668	10	7
CEP68	BTCA	CRISPR	-0.120183	0.0601503	-1.99804	0.064178	0.999668	10	7
CEP70	BTCA	CRISPR	0.0227036	0.056376	0.402718	0.692837	0.999668	10	7
CEP72	BTCA	CRISPR	-0.0811229	0.0585931	-1.38451	0.186452	0.999668	10	7
CEP76	BTCA	CRISPR	0.0511071	0.0433511	1.17891	0.256797	0.999668	10	7
CEP78	BTCA	CRISPR	0.187453	0.0551868	3.3967	0.00398466	0.999668	10	7
CEP83	BTCA	CRISPR	0.0412669	0.0442507	0.932572	0.36581	0.999668	10	7
CEP85	BTCA	CRISPR	0.113048	0.107541	1.05121	0.309805	0.999668	10	7
CEP85L	BTCA	CRISPR	-0.0450987	0.0951437	-0.474006	0.642321	0.999668	10	7
CEP89	BTCA	CRISPR	0.00518559	0.074138	0.0699451	0.945161	0.999668	10	7
CEP95	BTCA	CRISPR	-0.113646	0.046157	-2.46216	0.0264025	0.999668	10	7
CEP97	BTCA	CRISPR	-0.0124475	0.0271463	-0.458534	0.653143	0.999668	10	7
CEPT1	BTCA	CRISPR	0.0125095	0.160007	0.0781813	0.938717	0.999668	10	7
CER1	BTCA	CRISPR	0.065637	0.0369854	1.77468	0.0962429	0.999668	10	7
CERCAM	BTCA	CRISPR	0.0824415	0.0626917	1.31503	0.20825	0.999668	10	7
CERK	BTCA	CRISPR	-0.102518	0.067569	-1.51724	0.149998	0.999668	10	7
CERKL	BTCA	CRISPR	0.0315689	0.0500951	0.630179	0.53806	0.999668	10	7
CERS1	BTCA	CRISPR	0.0285571	0.0634314	0.450205	0.659001	0.999668	10	7
CERS2	BTCA	CRISPR	-0.0380358	0.12971	-0.293238	0.773358	0.999668	10	7
CERS3	BTCA	CRISPR	0.027587	0.0448357	0.615291	0.547585	0.999668	10	7
CERS4	BTCA	CRISPR	0.000237344	0.0501653	0.00473125	0.996287	0.999668	10	7
CERS5	BTCA	CRISPR	0.0378737	0.049161	0.770401	0.453026	0.999668	10	7
CERS6	BTCA	CRISPR	-0.0450432	0.0460923	-0.977238	0.34395	0.999668	10	7
CES1	BTCA	CRISPR	0.00318407	0.0725719	0.0438747	0.965583	0.999668	10	7
CES2	BTCA	CRISPR	0.0889112	0.0473333	1.87841	0.0799033	0.999668	10	7
CES3	BTCA	CRISPR	-0.0298397	0.070297	-0.424481	0.67724	0.999668	10	7
CES4A	BTCA	CRISPR	0.0635818	0.0602617	1.05509	0.308081	0.999668	10	7
CES5A	BTCA	CRISPR	-0.050628	0.0363627	-1.39231	0.184128	0.999668	10	7
CETN1	BTCA	CRISPR	-0.0012287	0.0595364	-0.0206377	0.983807	0.999668	10	7
CETN2	BTCA	CRISPR	0.0358083	0.0507654	0.705367	0.491391	0.999668	10	7
CETN3	BTCA	CRISPR	0.0530972	0.0430206	1.23423	0.236106	0.999668	10	7
CETP	BTCA	CRISPR	0.0692852	0.0452461	1.5313	0.146512	0.999668	10	7
CFAP100	BTCA	CRISPR	0.00579173	0.0588773	0.0983695	0.922941	0.999668	10	7
CFAP126	BTCA	CRISPR	-0.0429653	0.0425767	-1.00913	0.328915	0.999668	10	7
CFAP157	BTCA	CRISPR	-0.100593	0.0471034	-2.13559	0.0496104	0.999668	10	7
CFAP161	BTCA	CRISPR	0.0313606	0.0615785	0.509278	0.617967	0.999668	10	7
CFAP20	BTCA	CRISPR	-0.0893015	0.0959943	-0.930279	0.366957	0.999668	10	7
CFAP206	BTCA	CRISPR	-0.0818391	0.0498736	-1.64093	0.121608	0.999668	10	7
CFAP221	BTCA	CRISPR	0.027815	0.062369	0.445975	0.661985	0.999668	10	7
CFAP298	BTCA	CRISPR	0.0249216	0.0702478	0.354767	0.727702	0.999668	10	7
CFAP299	BTCA	CRISPR	-0.0219808	0.0471818	-0.465875	0.647998	0.999668	10	7
CFAP300	BTCA	CRISPR	-0.107896	0.0709955	-1.51976	0.149366	0.999668	10	7
CFAP36	BTCA	CRISPR	0.0382023	0.0526415	0.725707	0.479189	0.999668	10	7
CFAP43	BTCA	CRISPR	-0.0414515	0.0501376	-0.826754	0.421334	0.999668	10	7
CFAP44	BTCA	CRISPR	-0.00888212	0.0433815	-0.204744	0.840524	0.999668	10	7
CFAP45	BTCA	CRISPR	0.0343579	0.0466115	0.737111	0.472428	0.999668	10	7
CFAP46	BTCA	CRISPR	-0.0652303	0.0477541	-1.36596	0.192082	0.999668	10	7
CFAP47	BTCA	CRISPR	-0.0315252	0.0384889	-0.819072	0.425568	0.999668	10	7
CFAP52	BTCA	CRISPR	0.100278	0.0473059	2.11977	0.0511151	0.999668	10	7
CFAP53	BTCA	CRISPR	-0.00222654	0.0316531	-0.0703421	0.944851	0.999668	10	7
CFAP57	BTCA	CRISPR	0.0167502	0.0751802	0.2228	0.826697	0.999668	10	7
CFAP58	BTCA	CRISPR	0.0550895	0.0464083	1.18706	0.253663	0.999668	10	7
CFAP61	BTCA	CRISPR	0.0483239	0.0602097	0.802593	0.434743	0.999668	10	7
CFAP65	BTCA	CRISPR	-0.0141673	0.0552976	-0.256201	0.801276	0.999668	10	7
CFAP69	BTCA	CRISPR	0.0352075	0.0655056	0.537473	0.598825	0.999668	10	7
CFAP70	BTCA	CRISPR	0.0631802	0.0652656	0.968049	0.348371	0.999668	10	7
CFAP73	BTCA	CRISPR	0.00780858	0.0668264	0.116849	0.90853	0.999668	10	7
CFAP77	BTCA	CRISPR	0.0678722	0.0603518	1.12461	0.27843	0.999668	10	7
CFAP97	BTCA	CRISPR	0.00946032	0.0410546	0.230433	0.820869	0.999668	10	7
CFAP97D1	BTCA	CRISPR	-0.10684	0.0437771	-2.44055	0.0275476	0.999668	10	7
CFB	BTCA	CRISPR	0.0646521	0.0808368	0.799786	0.436318	0.999668	10	7
CFC1	BTCA	CRISPR	0.0476753	0.0444438	1.07271	0.300357	0.999668	10	7
CFC1B	BTCA	CRISPR	0.0393873	0.0577931	0.681522	0.505928	0.999668	10	7
CFD	BTCA	CRISPR	-0.0171038	0.0678626	-0.252035	0.804434	0.999668	10	7
CFDP1	BTCA	CRISPR	-0.0831358	0.0624126	-1.33204	0.202735	0.999668	10	7
CFH	BTCA	CRISPR	0.00588392	0.0386063	0.152408	0.880896	0.999668	10	7
CFHR1	BTCA	CRISPR	0.0406073	0.0661225	0.614123	0.548336	0.999668	10	7
CFHR2	BTCA	CRISPR	-0.0660477	0.053261	-1.24008	0.233996	0.999668	10	7
CFHR3	BTCA	CRISPR	0.051488	0.0421316	1.22207	0.240537	0.999668	10	7
CFHR4	BTCA	CRISPR	0.0679649	0.0603258	1.12663	0.2776	0.999668	10	7
CFHR5	BTCA	CRISPR	0.0411816	0.0456128	0.902852	0.380875	0.999668	10	7
CFI	BTCA	CRISPR	-0.00640062	0.0521065	-0.122837	0.903867	0.999668	10	7
CFL1	BTCA	CRISPR	-0.16096	0.157334	-1.02305	0.322503	0.999668	10	7
CFL2	BTCA	CRISPR	0.0245426	0.058142	0.422115	0.678929	0.999668	10	7
CFLAR	BTCA	CRISPR	-0.367207	0.196602	-1.86776	0.0814575	0.999668	10	7
CFP	BTCA	CRISPR	-0.0916118	0.0740972	-1.23637	0.235331	0.999668	10	7
CFTR	BTCA	CRISPR	0.0364906	0.0346446	1.05328	0.308883	0.999668	10	7
CGA	BTCA	CRISPR	0.0474123	0.0193184	2.45425	0.0268163	0.999668	10	7
CGAS	BTCA	CRISPR	-0.024209	0.0535815	-0.451816	0.657866	0.999668	10	7
CGB7	BTCA	CRISPR	0.0367986	0.0634902	0.579596	0.570791	0.999668	10	7
CGGBP1	BTCA	CRISPR	-0.0158437	0.052848	-0.299797	0.768446	0.999668	10	7
CGN	BTCA	CRISPR	-0.0609658	0.0703045	-0.867167	0.399511	0.999668	10	7
CGNL1	BTCA	CRISPR	0.136855	0.0464672	2.9452	0.0100308	0.999668	10	7
CGREF1	BTCA	CRISPR	-0.0464833	0.0479444	-0.969526	0.347657	0.999668	10	7
CGRRF1	BTCA	CRISPR	-0.0260103	0.0640588	-0.406039	0.690448	0.999668	10	7
CH25H	BTCA	CRISPR	-0.0824113	0.0497516	-1.65646	0.118393	0.999668	10	7
CHAC1	BTCA	CRISPR	0.112709	0.0682539	1.65132	0.119448	0.999668	10	7
CHAC2	BTCA	CRISPR	-0.0006511	0.0516285	-0.0126113	0.990104	0.999668	10	7
CHAD	BTCA	CRISPR	-0.00338637	0.0629309	-0.053811	0.957796	0.999668	10	7
CHADL	BTCA	CRISPR	-0.00426664	0.0744534	-0.0573062	0.955058	0.999668	10	7
CHAF1A	BTCA	CRISPR	0.0414177	0.0634337	0.652929	0.523684	0.999668	10	7
CHAF1B	BTCA	CRISPR	-0.0576363	0.0850896	-0.677359	0.508491	0.999668	10	7
CHAMP1	BTCA	CRISPR	-0.0729998	0.0619025	-1.17927	0.256657	0.999668	10	7
CHAT	BTCA	CRISPR	0.122216	0.0514506	2.37541	0.0312913	0.999668	10	7
CHCHD1	BTCA	CRISPR	0.0134842	0.092838	0.145244	0.886452	0.999668	10	7
CHCHD10	BTCA	CRISPR	-0.0506598	0.0910504	-0.556393	0.586148	0.999668	10	7
CHCHD2	BTCA	CRISPR	0.0281112	0.0745526	0.377066	0.711406	0.999668	10	7
CHCHD3	BTCA	CRISPR	-0.116745	0.119076	-0.980427	0.342425	0.999668	10	7
CHCHD4	BTCA	CRISPR	0.0971191	0.0961897	1.00966	0.328668	0.999668	10	7
CHCHD5	BTCA	CRISPR	0.0755183	0.0427187	1.7678	0.0974232	0.999668	10	7
CHCHD6	BTCA	CRISPR	-0.0465937	0.0592004	-0.787049	0.443511	0.999668	10	7
CHCHD7	BTCA	CRISPR	0.0898759	0.0768489	1.16951	0.260445	0.999668	10	7
CHD1	BTCA	CRISPR	0.110189	0.0781235	1.41045	0.178807	0.999668	10	7
CHD1L	BTCA	CRISPR	-0.00265992	0.0586189	-0.0453764	0.964406	0.999668	10	7
CHD2	BTCA	CRISPR	0.0807314	0.0878162	0.919322	0.372475	0.999668	10	7
CHD3	BTCA	CRISPR	0.00622634	0.0510742	0.121908	0.90459	0.999668	10	7
CHD4	BTCA	CRISPR	-0.0220143	0.116344	-0.189217	0.852459	0.999668	10	7
CHD5	BTCA	CRISPR	-0.0603533	0.072211	-0.835791	0.416388	0.999668	10	7
CHD6	BTCA	CRISPR	-0.0164492	0.0584628	-0.281361	0.782278	0.999668	10	7
CHD7	BTCA	CRISPR	0.153094	0.163468	0.936538	0.363831	0.999668	10	7
CHD8	BTCA	CRISPR	0.238175	0.150563	1.58189	0.134526	0.999668	10	7
CHD9	BTCA	CRISPR	-0.0371781	0.0629833	-0.590285	0.563787	0.999668	10	7
CHDH	BTCA	CRISPR	0.0357862	0.0926796	0.386128	0.704824	0.999668	10	7
CHEK1	BTCA	CRISPR	0.0684188	0.0720165	0.950043	0.357148	0.999668	10	7
CHEK2	BTCA	CRISPR	-0.0365347	0.0655821	-0.557083	0.585688	0.999668	10	7
CHERP	BTCA	CRISPR	-0.00528821	0.0854894	-0.0618581	0.951493	0.999668	10	7
CHFR	BTCA	CRISPR	0.012827	0.0606345	0.211545	0.835309	0.999668	10	7
CHGA	BTCA	CRISPR	-0.0200834	0.0265913	-0.755264	0.461786	0.999668	10	7
CHGB	BTCA	CRISPR	0.0320907	0.0578516	0.554707	0.587272	0.999668	10	7
CHI3L1	BTCA	CRISPR	-0.0556417	0.0386044	-1.44133	0.170042	0.999668	10	7
CHI3L2	BTCA	CRISPR	-0.029527	0.0679884	-0.434294	0.670257	0.999668	10	7
CHIA	BTCA	CRISPR	0.0291029	0.0436299	0.667039	0.514878	0.999668	10	7
CHIC1	BTCA	CRISPR	0.0146555	0.0625905	0.234149	0.818035	0.999668	10	7
CHIC2	BTCA	CRISPR	0.0740978	0.0576551	1.28519	0.218216	0.999668	10	7
CHID1	BTCA	CRISPR	-0.0565954	0.0426763	-1.32615	0.204628	0.999668	10	7
CHIT1	BTCA	CRISPR	-0.0134381	0.0468552	-0.286802	0.778188	0.999668	10	7
CHKA	BTCA	CRISPR	-0.0838706	0.103904	-0.807192	0.43217	0.999668	10	7
CHKB	BTCA	CRISPR	-0.111915	0.0681125	-1.64309	0.121156	0.999668	10	7
CHL1	BTCA	CRISPR	0.0332268	0.0452089	0.734962	0.473698	0.999668	10	7
CHM	BTCA	CRISPR	0.00263609	0.0325468	0.0809939	0.936518	0.999668	10	7
CHML	BTCA	CRISPR	-0.00131624	0.0548011	-0.0240186	0.981154	0.999668	10	7
CHMP1A	BTCA	CRISPR	-0.0893723	0.0928368	-0.962682	0.350971	0.999668	10	7
CHMP1B	BTCA	CRISPR	-0.106237	0.0567325	-1.87259	0.0807491	0.999668	10	7
CHMP2A	BTCA	CRISPR	0.0518333	0.0959296	0.540327	0.596904	0.999668	10	7
CHMP2B	BTCA	CRISPR	0.0459315	0.0541337	0.848481	0.409507	0.999668	10	7
CHMP3	BTCA	CRISPR	0.116043	0.155857	0.74455	0.468049	0.999668	10	7
CHMP4A	BTCA	CRISPR	-0.0213476	0.0792164	-0.269485	0.791228	0.999668	10	7
CHMP4B	BTCA	CRISPR	0.14017	0.174114	0.805049	0.433368	0.999668	10	7
CHMP4C	BTCA	CRISPR	0.0706691	0.0406308	1.7393	0.102455	0.999668	10	7
CHMP5	BTCA	CRISPR	-0.0625317	0.101045	-0.618849	0.5453	0.999668	10	7
CHMP6	BTCA	CRISPR	-0.0213947	0.0649049	-0.329631	0.746237	0.999668	10	7
CHMP7	BTCA	CRISPR	-0.0199777	0.12857	-0.155384	0.87859	0.999668	10	7
CHN1	BTCA	CRISPR	0.0979734	0.0431512	2.27047	0.0383481	0.999668	10	7
CHN2	BTCA	CRISPR	-0.0144454	0.0560164	-0.257878	0.800005	0.999668	10	7
CHODL	BTCA	CRISPR	-0.0277641	0.0614636	-0.451716	0.657937	0.999668	10	7
CHORDC1	BTCA	CRISPR	-0.0512498	0.0932904	-0.549358	0.590845	0.999668	10	7
CHP1	BTCA	CRISPR	0.204445	0.0711005	2.87543	0.011556	0.999668	10	7
CHP2	BTCA	CRISPR	-0.0478505	0.0541524	-0.883627	0.390841	0.999668	10	7
CHPF	BTCA	CRISPR	0.00661891	0.0458178	0.144462	0.887059	0.999668	10	7
CHPF2	BTCA	CRISPR	-0.0945562	0.112001	-0.844242	0.411797	0.999668	10	7
CHPT1	BTCA	CRISPR	0.0106988	0.0487308	0.219548	0.829183	0.999668	10	7
CHRAC1	BTCA	CRISPR	-0.185646	0.106777	-1.73863	0.102577	0.999668	10	7
CHRD	BTCA	CRISPR	-0.0556352	0.0567673	-0.980057	0.342602	0.999668	10	7
CHRDL1	BTCA	CRISPR	0.0348912	0.0765768	0.455636	0.655178	0.999668	10	7
CHRDL2	BTCA	CRISPR	-0.0906752	0.0679584	-1.33428	0.202017	0.999668	10	7
CHRFAM7A	BTCA	CRISPR	0.0152951	0.0626399	0.244175	0.810404	0.999668	10	7
CHRM1	BTCA	CRISPR	-0.0914667	0.0586487	-1.55957	0.139708	0.999668	10	7
CHRM2	BTCA	CRISPR	0.0163419	0.0590966	0.276529	0.785916	0.999668	10	7
CHRM3	BTCA	CRISPR	0.0560869	0.0493229	1.13714	0.273321	0.999668	10	7
CHRM4	BTCA	CRISPR	-0.00594591	0.044333	-0.134119	0.895091	0.999668	10	7
CHRM5	BTCA	CRISPR	-0.00458045	0.0720076	-0.0636106	0.95012	0.999668	10	7
CHRNA1	BTCA	CRISPR	-0.0289455	0.0619412	-0.467306	0.646998	0.999668	10	7
CHRNA10	BTCA	CRISPR	-0.0277914	0.0394124	-0.705143	0.491527	0.999668	10	7
CHRNA2	BTCA	CRISPR	-0.0457888	0.0360536	-1.27002	0.223425	0.999668	10	7
CHRNA3	BTCA	CRISPR	-0.0124422	0.0566815	-0.219511	0.829211	0.999668	10	7
CHRNA4	BTCA	CRISPR	-0.0549114	0.0564157	-0.973336	0.345822	0.999668	10	7
CHRNA5	BTCA	CRISPR	0.046447	0.0683905	0.679144	0.507392	0.999668	10	7
CHRNA6	BTCA	CRISPR	0.0971518	0.0526394	1.84561	0.0847801	0.999668	10	7
CHRNA7	BTCA	CRISPR	0.018077	0.0593628	0.304518	0.764918	0.999668	10	7
CHRNA9	BTCA	CRISPR	0.152417	0.0639658	2.38279	0.0308445	0.999668	10	7
CHRNB1	BTCA	CRISPR	0.042029	0.0672905	0.624591	0.541624	0.999668	10	7
CHRNB2	BTCA	CRISPR	-0.0574466	0.109069	-0.526697	0.606105	0.999668	10	7
CHRNB3	BTCA	CRISPR	0.0436438	0.0458716	0.951434	0.356464	0.999668	10	7
CHRNB4	BTCA	CRISPR	-0.0117729	0.0467517	-0.251818	0.8046	0.999668	10	7
CHRND	BTCA	CRISPR	0.053384	0.0526057	1.0148	0.326293	0.999668	10	7
CHRNE	BTCA	CRISPR	0.112202	0.0461587	2.43079	0.0280802	0.999668	10	7
CHRNG	BTCA	CRISPR	-0.105543	0.0716662	-1.4727	0.161504	0.999668	10	7
CHST1	BTCA	CRISPR	0.0224405	0.0403841	0.555676	0.586626	0.999668	10	7
CHST10	BTCA	CRISPR	0.0292129	0.0585276	0.49913	0.624928	0.999668	10	7
CHST11	BTCA	CRISPR	0.00581778	0.0580488	0.100222	0.921495	0.999668	10	7
CHST12	BTCA	CRISPR	-0.153493	0.0863946	-1.77665	0.0959069	0.999668	10	7
CHST13	BTCA	CRISPR	0.051385	0.037887	1.35627	0.195078	0.999668	10	7
CHST14	BTCA	CRISPR	-0.0616936	0.0692648	-0.890693	0.387157	0.999668	10	7
CHST15	BTCA	CRISPR	0.0413038	0.0352054	1.17322	0.259	0.999668	10	7
CHST2	BTCA	CRISPR	-0.0865158	0.0476862	-1.81427	0.0896854	0.999668	10	7
CHST3	BTCA	CRISPR	0.00362794	0.0627306	0.0578336	0.954645	0.999668	10	7
CHST4	BTCA	CRISPR	0.0260473	0.0485213	0.536822	0.599263	0.999668	10	7
CHST5	BTCA	CRISPR	0.0180221	0.0585504	0.307804	0.762464	0.999668	10	7
CHST6	BTCA	CRISPR	0.0274948	0.057278	0.480025	0.638135	0.999668	10	7
CHST7	BTCA	CRISPR	0.094082	0.0581475	1.61799	0.126495	0.999668	10	7
CHST8	BTCA	CRISPR	-0.0363123	0.0779271	-0.465977	0.647926	0.999668	10	7
CHST9	BTCA	CRISPR	0.0940953	0.0477892	1.96897	0.0677172	0.999668	10	7
CHSY1	BTCA	CRISPR	0.0147056	0.0609315	0.241347	0.812554	0.999668	10	7
CHSY3	BTCA	CRISPR	0.0265354	0.068249	0.388803	0.702885	0.999668	10	7
CHTF18	BTCA	CRISPR	-0.0310065	0.114032	-0.27191	0.789398	0.999668	10	7
CHTF8	BTCA	CRISPR	-0.0367554	0.103633	-0.354667	0.727776	0.999668	10	7
CHTOP	BTCA	CRISPR	-0.0324517	0.10498	-0.309124	0.761479	0.999668	10	7
CHUK	BTCA	CRISPR	0.0351912	0.0784602	0.448522	0.660187	0.999668	10	7
CHURC1	BTCA	CRISPR	-0.0334374	0.0631593	-0.529414	0.604266	0.999668	10	7
CIAO1	BTCA	CRISPR	-0.0364455	0.0928063	-0.392705	0.700062	0.999668	10	7
CIAO2A	BTCA	CRISPR	0.0464117	0.0688387	0.674209	0.510436	0.999668	10	7
CIAO2B	BTCA	CRISPR	-0.0476278	0.116935	-0.407301	0.68954	0.999668	10	7
CIAO3	BTCA	CRISPR	-0.0755663	0.116174	-0.650458	0.525235	0.999668	10	7
CIAPIN1	BTCA	CRISPR	-0.0209729	0.07729	-0.271353	0.789818	0.999668	10	7
CIART	BTCA	CRISPR	-0.10551	0.0708267	-1.4897	0.157029	0.999668	10	7
CIB1	BTCA	CRISPR	0.0631363	0.0758056	0.83287	0.417982	0.999668	10	7
CIB2	BTCA	CRISPR	0.0613722	0.0632961	0.969605	0.347619	0.999668	10	7
CIB3	BTCA	CRISPR	0.111066	0.0500064	2.22104	0.0421652	0.999668	10	7
CIB4	BTCA	CRISPR	-0.115287	0.105485	-1.09292	0.291672	0.999668	10	7
CIC	BTCA	CRISPR	0.0787659	0.091775	0.85825	0.40426	0.999668	10	7
CIDEA	BTCA	CRISPR	-0.121243	0.05737	-2.11336	0.0517372	0.999668	10	7
CIDEB	BTCA	CRISPR	0.0395119	0.0644318	0.613236	0.548907	0.999668	10	7
CIDEC	BTCA	CRISPR	-0.102394	0.0575184	-1.78019	0.0953044	0.999668	10	7
CIITA	BTCA	CRISPR	-0.0229333	0.0275242	-0.833204	0.4178	0.999668	10	7
CILP	BTCA	CRISPR	0.0837335	0.0467948	1.78938	0.0937606	0.999668	10	7
CILP2	BTCA	CRISPR	0.0838065	0.053323	1.57168	0.136877	0.999668	10	7
CINP	BTCA	CRISPR	0.0450303	0.0947824	0.475092	0.641565	0.999668	10	7
CIP2A	BTCA	CRISPR	0.0555575	0.0620363	0.895563	0.384633	0.999668	10	7
CIPC	BTCA	CRISPR	0.0171363	0.0437024	0.392114	0.700489	0.999668	10	7
CIR1	BTCA	CRISPR	0.114793	0.0658183	1.74408	0.101596	0.999668	10	7
CIRBP	BTCA	CRISPR	0.0314147	0.0712244	0.441067	0.665456	0.999668	10	7
CISD1	BTCA	CRISPR	-0.000962199	0.0340874	-0.0282275	0.977853	0.999668	10	7
CISD2	BTCA	CRISPR	-0.00974483	0.0405989	-0.240027	0.813558	0.999668	10	7
CISD3	BTCA	CRISPR	0.0719735	0.0453392	1.58744	0.133264	0.999668	10	7
CISH	BTCA	CRISPR	0.00333179	0.0572353	0.0582122	0.954348	0.999668	10	7
CIT	BTCA	CRISPR	-0.122576	0.101845	-1.20356	0.247411	0.999668	10	7
CITED1	BTCA	CRISPR	0.0910603	0.0709722	1.28304	0.218948	0.999668	10	7
CITED2	BTCA	CRISPR	0.0248962	0.0589649	0.422221	0.678853	0.999668	10	7
CITED4	BTCA	CRISPR	0.00880976	0.0327838	0.268723	0.791803	0.999668	10	7
CIZ1	BTCA	CRISPR	0.049586	0.0466739	1.06239	0.304863	0.999668	10	7
CKAP2	BTCA	CRISPR	-0.0334352	0.0815926	-0.409782	0.687758	0.999668	10	7
CKAP2L	BTCA	CRISPR	0.100244	0.0671507	1.49282	0.156219	0.999668	10	7
CKAP4	BTCA	CRISPR	-0.00276165	0.057643	-0.0479096	0.96242	0.999668	10	7
CKAP5	BTCA	CRISPR	0.0638896	0.102503	0.623296	0.542452	0.999668	10	7
CKB	BTCA	CRISPR	-0.0140235	0.0423901	-0.330821	0.745356	0.999668	10	7
CKLF	BTCA	CRISPR	-0.0798449	0.0508636	-1.56979	0.137316	0.999668	10	7
CKM	BTCA	CRISPR	0.0432839	0.0762832	0.567411	0.578829	0.999668	10	7
CKMT2	BTCA	CRISPR	0.0159982	0.0562136	0.284596	0.779845	0.999668	10	7
CKS1B	BTCA	CRISPR	-0.00528672	0.0914678	-0.0577987	0.954672	0.999668	10	7
CKS2	BTCA	CRISPR	0.0329399	0.0542062	0.607678	0.552491	0.999668	10	7
CLASRP	BTCA	CRISPR	-0.072384	0.102064	-0.7092	0.489078	0.999668	10	7
CLBA1	BTCA	CRISPR	0.0025789	0.0434956	0.0592911	0.953503	0.999668	10	7
CLC	BTCA	CRISPR	0.0220071	0.0688105	0.319822	0.753514	0.999668	10	7
CLCA1	BTCA	CRISPR	0.0280385	0.0443973	0.631537	0.537196	0.999668	10	7
CLCA2	BTCA	CRISPR	0.0242127	0.0306417	0.790187	0.441733	0.999668	10	7
CLCA4	BTCA	CRISPR	0.0296296	0.0429209	0.69033	0.50053	0.999668	10	7
CLCC1	BTCA	CRISPR	0.0379553	0.0803141	0.472586	0.643311	0.999668	10	7
CLCF1	BTCA	CRISPR	-0.109405	0.0553829	-1.97543	0.0669159	0.999668	10	7
CLCN1	BTCA	CRISPR	-0.0203295	0.0452385	-0.449385	0.659579	0.999668	10	7
CLCN2	BTCA	CRISPR	0.0242676	0.0290817	0.834464	0.417112	0.999668	10	7
CLCN3	BTCA	CRISPR	-0.0114423	0.0735111	-0.155654	0.878381	0.999668	10	7
CLCN4	BTCA	CRISPR	0.107558	0.0568132	1.8932	0.0777873	0.999668	10	7
CLCN5	BTCA	CRISPR	0.0903258	0.0485952	1.85874	0.0827966	0.999668	10	7
CLCN6	BTCA	CRISPR	-0.00150285	0.045204	-0.0332459	0.973917	0.999668	10	7
CLCN7	BTCA	CRISPR	-0.0176907	0.0549028	-0.322218	0.751735	0.999668	10	7
CLCNKA	BTCA	CRISPR	-0.0569729	0.0468433	-1.21625	0.242685	0.999668	10	7
CLCNKB	BTCA	CRISPR	-0.0343229	0.0507594	-0.676187	0.509214	0.999668	10	7
CLDN1	BTCA	CRISPR	-0.0300727	0.0446717	-0.673193	0.511064	0.999668	10	7
CLDN10	BTCA	CRISPR	0.0263618	0.0726184	0.363018	0.721656	0.999668	10	7
CLDN11	BTCA	CRISPR	0.0189577	0.0548764	0.345462	0.734544	0.999668	10	7
CLDN12	BTCA	CRISPR	-0.0476625	0.0546065	-0.872836	0.39651	0.999668	10	7
CLDN14	BTCA	CRISPR	0.0431162	0.0593394	0.726603	0.478655	0.999668	10	7
CLDN15	BTCA	CRISPR	0.0214688	0.0360468	0.595583	0.560333	0.999668	10	7
CLDN16	BTCA	CRISPR	-0.0710018	0.0493847	-1.43773	0.171045	0.999668	10	7
CLDN17	BTCA	CRISPR	-0.0475679	0.0369314	-1.28801	0.217259	0.999668	10	7
CLDN18	BTCA	CRISPR	0.00978745	0.0478737	0.204443	0.840755	0.999668	10	7
CLDN19	BTCA	CRISPR	-0.00830807	0.0678955	-0.122365	0.904234	0.999668	10	7
CLDN2	BTCA	CRISPR	0.0249467	0.0721017	0.345993	0.734153	0.999668	10	7
CLDN20	BTCA	CRISPR	0.0428085	0.0430969	0.993308	0.336314	0.999668	10	7
CLDN22	BTCA	CRISPR	0.00860713	0.0300007	0.286898	0.778116	0.999668	10	7
CLDN23	BTCA	CRISPR	0.0129259	0.0452671	0.285547	0.77913	0.999668	10	7
CLDN24	BTCA	CRISPR	-0.0432177	0.0370146	-1.16759	0.261199	0.999668	10	7
CLDN25	BTCA	CRISPR	0.0141386	0.0481093	0.293885	0.772873	0.999668	10	7
CLDN3	BTCA	CRISPR	0.00465931	0.0575639	0.0809415	0.936559	0.999668	10	7
CLDN4	BTCA	CRISPR	-0.0272462	0.0726599	-0.374983	0.712922	0.999668	10	7
CLDN5	BTCA	CRISPR	-0.00989298	0.0546991	-0.180862	0.858897	0.999668	10	7
CLDN6	BTCA	CRISPR	0.0105637	0.0843444	0.125245	0.901993	0.999668	10	7
CLDN7	BTCA	CRISPR	0.129404	0.100774	1.2841	0.218587	0.999668	10	7
CLDN8	BTCA	CRISPR	0.0147743	0.0497192	0.297155	0.770424	0.999668	10	7
CLDN9	BTCA	CRISPR	-0.0387919	0.0418805	-0.926252	0.368979	0.999668	10	7
CLDND1	BTCA	CRISPR	-0.0491004	0.0664805	-0.738568	0.471569	0.999668	10	7
CLDND2	BTCA	CRISPR	0.0607516	0.0773644	0.785266	0.444525	0.999668	10	7
CLEC10A	BTCA	CRISPR	0.0580235	0.0445457	1.30256	0.212369	0.999668	10	7
CLEC11A	BTCA	CRISPR	-0.095879	0.0742284	-1.29167	0.216019	0.999668	10	7
CLEC12A	BTCA	CRISPR	-0.0141072	0.0518625	-0.272011	0.789322	0.999668	10	7
CLEC12B	BTCA	CRISPR	0.0342699	0.0488619	0.701363	0.493815	0.999668	10	7
CLEC14A	BTCA	CRISPR	-0.0140021	0.0586864	-0.238592	0.814651	0.999668	10	7
CLEC16A	BTCA	CRISPR	-0.0125669	0.0441537	-0.284617	0.77983	0.999668	10	7
CLEC17A	BTCA	CRISPR	0.132468	0.070369	1.88247	0.0793164	0.999668	10	7
CLEC18A	BTCA	CRISPR	0.0532971	0.063569	0.838414	0.41496	0.999668	10	7
CLEC18B	BTCA	CRISPR	0.0728868	0.0810446	0.899341	0.382682	0.999668	10	7
CLEC18C	BTCA	CRISPR	0.000879596	0.0660145	0.0133243	0.989545	0.999668	10	7
CLEC1A	BTCA	CRISPR	-0.0618226	0.0631273	-0.979333	0.342948	0.999668	10	7
CLEC1B	BTCA	CRISPR	0.0189623	0.043345	0.437473	0.668001	0.999668	10	7
CLEC2A	BTCA	CRISPR	-0.00120107	0.0546878	-0.0219623	0.982768	0.999668	10	7
CLEC2B	BTCA	CRISPR	-0.00695247	0.0303308	-0.229222	0.821793	0.999668	10	7
CLEC2D	BTCA	CRISPR	0.0221219	0.0442968	0.499401	0.624742	0.999668	10	7
CLEC2L	BTCA	CRISPR	0.0127711	0.0435697	0.29312	0.773447	0.999668	10	7
CLEC3A	BTCA	CRISPR	0.00868598	0.0362101	0.239877	0.813673	0.999668	10	7
CLEC3B	BTCA	CRISPR	0.0267157	0.0534863	0.499486	0.624684	0.999668	10	7
CLEC4A	BTCA	CRISPR	0.031032	0.0678895	0.457095	0.654153	0.999668	10	7
CLEC4C	BTCA	CRISPR	-0.0154747	0.0449725	-0.344093	0.735552	0.999668	10	7
CLEC4D	BTCA	CRISPR	0.00934863	0.0470982	0.198492	0.845325	0.999668	10	7
CLEC4E	BTCA	CRISPR	0.00511744	0.040055	0.12776	0.900036	0.999668	10	7
CLEC4F	BTCA	CRISPR	0.000433255	0.0562436	0.00770318	0.993955	0.999668	10	7
CLEC4G	BTCA	CRISPR	0.0742484	0.107523	0.690534	0.500405	0.999668	10	7
CLEC4M	BTCA	CRISPR	-0.0227124	0.0410885	-0.552767	0.588566	0.999668	10	7
CLEC5A	BTCA	CRISPR	-0.0816274	0.0719952	-1.13379	0.274679	0.999668	10	7
CLEC6A	BTCA	CRISPR	-0.0909273	0.0308815	-2.94439	0.0100473	0.999668	10	7
CLEC7A	BTCA	CRISPR	0.00909089	0.0385916	0.235566	0.816955	0.999668	10	7
CLEC9A	BTCA	CRISPR	-0.0353157	0.0446969	-0.790116	0.441773	0.999668	10	7
CLECL1	BTCA	CRISPR	-0.00856756	0.0648302	-0.132154	0.896619	0.999668	10	7
CLGN	BTCA	CRISPR	0.0809988	0.0578526	1.40009	0.18183	0.999668	10	7
CLHC1	BTCA	CRISPR	0.119622	0.0526315	2.27283	0.0381742	0.999668	10	7
CLIC1	BTCA	CRISPR	-0.0764543	0.0461259	-1.65751	0.118177	0.999668	10	7
CLIC2	BTCA	CRISPR	0.0160929	0.0538176	0.299027	0.769023	0.999668	10	7
CLIC3	BTCA	CRISPR	-0.0705569	0.0643124	-1.0971	0.2899	0.999668	10	7
CLIC4	BTCA	CRISPR	-0.00583075	0.0519121	-0.11232	0.912059	0.999668	10	7
CLIC5	BTCA	CRISPR	0.0213218	0.0588801	0.362123	0.722311	0.999668	10	7
CLIC6	BTCA	CRISPR	-0.0456316	0.0538176	-0.847893	0.409824	0.999668	10	7
CLINT1	BTCA	CRISPR	-0.0739741	0.0743888	-0.994426	0.335788	0.999668	10	7
CLIP1	BTCA	CRISPR	0.0419452	0.0605731	0.692472	0.499222	0.999668	10	7
CLIP2	BTCA	CRISPR	0.0615261	0.0510808	1.20448	0.247064	0.999668	10	7
CLIP3	BTCA	CRISPR	0.0277332	0.0761309	0.364283	0.720731	0.999668	10	7
CLIP4	BTCA	CRISPR	-0.0327734	0.0749197	-0.437447	0.66802	0.999668	10	7
CLK1	BTCA	CRISPR	-0.0154181	0.0793063	-0.194412	0.848462	0.999668	10	7
CLK2	BTCA	CRISPR	-0.0401703	0.0488095	-0.823	0.423399	0.999668	10	7
CLK3	BTCA	CRISPR	0.0177673	0.0725273	0.244975	0.809796	0.999668	10	7
CLK4	BTCA	CRISPR	0.0360994	0.0594101	0.607631	0.552521	0.999668	10	7
CLLU1OS	BTCA	CRISPR	0.0541584	0.042848	1.26397	0.225532	0.999668	10	7
CLMN	BTCA	CRISPR	0.0642092	0.0752584	0.853182	0.406976	0.999668	10	7
CLMP	BTCA	CRISPR	-0.0447518	0.0517978	-0.863971	0.401209	0.999668	10	7
CLN3	BTCA	CRISPR	0.0274095	0.0374242	0.732399	0.475214	0.999668	10	7
CLN5	BTCA	CRISPR	-0.0408771	0.0473816	-0.862722	0.401874	0.999668	10	7
CLN6	BTCA	CRISPR	0.131257	0.0881978	1.48821	0.157416	0.999668	10	7
CLN8	BTCA	CRISPR	-0.0403437	0.0635345	-0.634989	0.535002	0.999668	10	7
CLNK	BTCA	CRISPR	0.161825	0.0626841	2.5816	0.0208484	0.999668	10	7
CLNS1A	BTCA	CRISPR	0.0383854	0.0779259	0.492588	0.629436	0.999668	10	7
CLOCK	BTCA	CRISPR	-0.0216835	0.057867	-0.374713	0.713119	0.999668	10	7
CLP1	BTCA	CRISPR	0.111719	0.0669804	1.66794	0.116063	0.999668	10	7
CLPB	BTCA	CRISPR	-0.0973932	0.145611	-0.668861	0.513747	0.999668	10	7
CLPP	BTCA	CRISPR	-0.0231549	0.134248	-0.172479	0.865366	0.999668	10	7
CLPS	BTCA	CRISPR	0.00499035	0.065362	0.0763494	0.94015	0.999668	10	7
CLPSL1	BTCA	CRISPR	-0.0748103	0.0597818	-1.25139	0.229958	0.999668	10	7
CLPSL2	BTCA	CRISPR	-0.0288729	0.0503257	-0.573721	0.574659	0.999668	10	7
CLPTM1	BTCA	CRISPR	0.0249042	0.0473607	0.525842	0.606686	0.999668	10	7
CLPTM1L	BTCA	CRISPR	0.0339877	0.0699054	0.486197	0.633854	0.999668	10	7
CLPX	BTCA	CRISPR	0.02773	0.13943	0.198882	0.845026	0.999668	10	7
CLRN1	BTCA	CRISPR	0.0117981	0.0488509	0.241512	0.812429	0.999668	10	7
CLRN2	BTCA	CRISPR	0.0510742	0.0623943	0.818572	0.425845	0.999668	10	7
CLRN3	BTCA	CRISPR	-0.0146023	0.0666073	-0.219229	0.829427	0.999668	10	7
CLSPN	BTCA	CRISPR	0.0256435	0.1094	0.234401	0.817843	0.999668	10	7
CLSTN1	BTCA	CRISPR	0.00113099	0.0681983	0.0165838	0.986987	0.999668	10	7
CLSTN2	BTCA	CRISPR	-0.0153086	0.0414323	-0.369484	0.716931	0.999668	10	7
CLSTN3	BTCA	CRISPR	0.0498483	0.0384578	1.29618	0.214502	0.999668	10	7
CLTA	BTCA	CRISPR	0.0273901	0.0444635	0.616013	0.547121	0.999668	10	7
CLTB	BTCA	CRISPR	0.0422122	0.0789404	0.534735	0.60067	0.999668	10	7
CLTC	BTCA	CRISPR	0.00861258	0.103418	0.083279	0.934731	0.999668	10	7
CLTCL1	BTCA	CRISPR	-0.00662529	0.0755508	-0.0876931	0.931281	0.999668	10	7
CLTRN	BTCA	CRISPR	0.0762297	0.0430577	1.77041	0.0969745	0.999668	10	7
CLU	BTCA	CRISPR	-0.0216931	0.0416586	-0.520734	0.610153	0.999668	10	7
CLUAP1	BTCA	CRISPR	-0.110843	0.0427297	-2.59404	0.0203387	0.999668	10	7
CLUH	BTCA	CRISPR	-0.0359356	0.0951573	-0.377645	0.710985	0.999668	10	7
CLUL1	BTCA	CRISPR	-0.0621234	0.0349138	-1.77934	0.0954498	0.999668	10	7
CLVS1	BTCA	CRISPR	0.00722876	0.0501761	0.144068	0.887365	0.999668	10	7
CLVS2	BTCA	CRISPR	-0.043444	0.0541775	-0.801883	0.435141	0.999668	10	7
CLYBL	BTCA	CRISPR	0.0737124	0.0662825	1.11209	0.283604	0.999668	10	7
CMA1	BTCA	CRISPR	0.0393818	0.0484323	0.813132	0.428861	0.999668	10	7
CMAS	BTCA	CRISPR	-0.0264779	0.105227	-0.251626	0.804745	0.999668	10	7
CMBL	BTCA	CRISPR	-0.0383872	0.0633963	-0.605513	0.55389	0.999668	10	7
CMC1	BTCA	CRISPR	-0.0470255	0.0470244	-1.00002	0.333159	0.999668	10	7
CMC2	BTCA	CRISPR	-0.0318508	0.0545305	-0.584091	0.56784	0.999668	10	7
CMC4	BTCA	CRISPR	-0.0306049	0.0391862	-0.781012	0.446947	0.999668	10	7
CMIP	BTCA	CRISPR	-0.108872	0.0836733	-1.30115	0.212839	0.999668	10	7
CMKLR1	BTCA	CRISPR	0.0650173	0.0387481	1.67795	0.114064	0.999668	10	7
CMPK1	BTCA	CRISPR	-0.101124	0.07506	-1.34724	0.197903	0.999668	10	7
CMPK2	BTCA	CRISPR	-0.0281632	0.0670944	-0.419755	0.680615	0.999668	10	7
CMSS1	BTCA	CRISPR	0.0103189	0.0547659	0.188419	0.853074	0.999668	10	7
CMTM1	BTCA	CRISPR	-0.0114497	0.0528239	-0.216753	0.831321	0.999668	10	7
CMTM2	BTCA	CRISPR	-0.0734428	0.0523452	-1.40305	0.180963	0.999668	10	7
CMTM3	BTCA	CRISPR	0.0108019	0.0686484	0.157351	0.877067	0.999668	10	7
CMTM4	BTCA	CRISPR	-0.107056	0.058277	-1.83702	0.0861	0.999668	10	7
CMTM5	BTCA	CRISPR	0.0397308	0.0626773	0.633895	0.535697	0.999668	10	7
CMTM6	BTCA	CRISPR	-0.0832633	0.0662113	-1.25754	0.227785	0.999668	10	7
CMTM7	BTCA	CRISPR	0.00937318	0.0431807	0.217069	0.83108	0.999668	10	7
CMTM8	BTCA	CRISPR	0.00207933	0.0487897	0.0426183	0.966568	0.999668	10	7
CMTR1	BTCA	CRISPR	-0.00931495	0.0749505	-0.124281	0.902743	0.999668	10	7
CMTR2	BTCA	CRISPR	-0.0278601	0.137935	-0.201979	0.842647	0.999668	10	7
CMYA5	BTCA	CRISPR	0.0820009	0.0552838	1.48327	0.158708	0.999668	10	7
CNBD1	BTCA	CRISPR	-0.0105674	0.0323693	-0.326463	0.748584	0.999668	10	7
CNBD2	BTCA	CRISPR	0.0683968	0.0713766	0.958251	0.353128	0.999668	10	7
CNBP	BTCA	CRISPR	0.0900686	0.0731681	1.23098	0.237283	0.999668	10	7
CNDP1	BTCA	CRISPR	-0.0140992	0.0388001	-0.36338	0.721391	0.999668	10	7
CNDP2	BTCA	CRISPR	-0.0200783	0.0329336	-0.609659	0.551212	0.999668	10	7
CNEP1R1	BTCA	CRISPR	-0.0872657	0.0927715	-0.940652	0.361786	0.999668	10	7
CNFN	BTCA	CRISPR	0.063178	0.0450508	1.40237	0.18116	0.999668	10	7
CNGA1	BTCA	CRISPR	-0.0301456	0.0407603	-0.739584	0.47097	0.999668	10	7
CNGA2	BTCA	CRISPR	0.00383508	0.0527594	0.07269	0.943013	0.999668	10	7
CNGA3	BTCA	CRISPR	0.0563479	0.056199	1.00265	0.331932	0.999668	10	7
CNGA4	BTCA	CRISPR	-0.050687	0.03916	-1.29436	0.215115	0.999668	10	7
CNGB1	BTCA	CRISPR	0.0291896	0.0607236	0.480696	0.637669	0.999668	10	7
CNGB3	BTCA	CRISPR	-0.0671296	0.0518211	-1.29541	0.214761	0.999668	10	7
CNIH1	BTCA	CRISPR	0.0903909	0.0955065	0.946437	0.358924	0.999668	10	7
CNIH2	BTCA	CRISPR	-0.0640802	0.0520893	-1.2302	0.237568	0.999668	10	7
CNIH3	BTCA	CRISPR	-0.067085	0.0479444	-1.39922	0.182084	0.999668	10	7
CNIH4	BTCA	CRISPR	0.12156	0.112893	1.07677	0.298598	0.999668	10	7
CNKSR1	BTCA	CRISPR	-0.0666279	0.106859	-0.62351	0.542315	0.999668	10	7
CNKSR2	BTCA	CRISPR	0.0340286	0.0598736	0.56834	0.578214	0.999668	10	7
CNKSR3	BTCA	CRISPR	0.0345685	0.0550971	0.627411	0.539824	0.999668	10	7
CNMD	BTCA	CRISPR	-0.0023329	0.0880237	-0.0265031	0.979205	0.999668	10	7
CNN1	BTCA	CRISPR	0.0385984	0.0914528	0.422058	0.67897	0.999668	10	7
CNN2	BTCA	CRISPR	0.0559746	0.0659524	0.848713	0.409382	0.999668	10	7
CNN3	BTCA	CRISPR	-0.112941	0.0722458	-1.56329	0.138832	0.999668	10	7
CNNM1	BTCA	CRISPR	0.124594	0.0584039	2.13332	0.0498232	0.999668	10	7
CNNM2	BTCA	CRISPR	0.0439603	0.0481673	0.912659	0.375858	0.999668	10	7
CNNM3	BTCA	CRISPR	0.0161326	0.0518662	0.311043	0.760049	0.999668	10	7
CNNM4	BTCA	CRISPR	0.0268109	0.0631249	0.424727	0.677065	0.999668	10	7
CNOT1	BTCA	CRISPR	0.00864476	0.128718	0.0671605	0.947341	0.999668	10	7
CNOT10	BTCA	CRISPR	-0.0791622	0.101765	-0.777891	0.44873	0.999668	10	7
CNOT11	BTCA	CRISPR	0.0560671	0.127843	0.438563	0.667229	0.999668	10	7
CNOT2	BTCA	CRISPR	0.0124675	0.113485	0.10986	0.913977	0.999668	10	7
CNOT3	BTCA	CRISPR	0.021747	0.0826831	0.263016	0.796117	0.999668	10	7
CNOT4	BTCA	CRISPR	-0.121897	0.199433	-0.611221	0.550205	0.999668	10	7
CNOT6	BTCA	CRISPR	-0.100395	0.0564746	-1.7777	0.095727	0.999668	10	7
CNOT6L	BTCA	CRISPR	-0.0560428	0.0624735	-0.897066	0.383856	0.999668	10	7
CNOT7	BTCA	CRISPR	-0.122873	0.0761751	-1.61303	0.127573	0.999668	10	7
CNOT8	BTCA	CRISPR	0.000134805	0.0750034	0.00179732	0.99859	0.999791	10	7
CNOT9	BTCA	CRISPR	0.00447679	0.192618	0.0232418	0.981764	0.999668	10	7
CNP	BTCA	CRISPR	0.0847897	0.0461921	1.83559	0.0863221	0.999668	10	7
CNPPD1	BTCA	CRISPR	0.0243222	0.0331335	0.734065	0.474228	0.999668	10	7
CNPY1	BTCA	CRISPR	0.0701631	0.0612251	1.14598	0.269755	0.999668	10	7
CNPY2	BTCA	CRISPR	0.0401277	0.111799	0.358927	0.724652	0.999668	10	7
CNPY3	BTCA	CRISPR	-0.0540307	0.0633938	-0.852303	0.407449	0.999668	10	7
CNPY4	BTCA	CRISPR	0.0495906	0.052397	0.946439	0.358923	0.999668	10	7
CNR1	BTCA	CRISPR	0.0909201	0.0337324	2.69534	0.0166134	0.999668	10	7
CNR2	BTCA	CRISPR	-0.00749889	0.0533591	-0.140536	0.890106	0.999668	10	7
CNRIP1	BTCA	CRISPR	-0.0484618	0.054195	-0.894212	0.385332	0.999668	10	7
CNST	BTCA	CRISPR	0.00638808	0.0583456	0.109487	0.914268	0.999668	10	7
CNTD1	BTCA	CRISPR	0.0340185	0.0536262	0.634364	0.535399	0.999668	10	7
CNTD2	BTCA	CRISPR	0.0960491	0.0588012	1.63345	0.123182	0.999668	10	7
CNTF	BTCA	CRISPR	-0.0612029	0.065097	-0.940181	0.36202	0.999668	10	7
CNTFR	BTCA	CRISPR	0.0892889	0.0758309	1.17747	0.257352	0.999668	10	7
CNTLN	BTCA	CRISPR	0.0666933	0.0361905	1.84284	0.0852036	0.999668	10	7
CNTN1	BTCA	CRISPR	0.0488761	0.0555527	0.879814	0.392838	0.999668	10	7
CNTN2	BTCA	CRISPR	-0.00839647	0.0369049	-0.227516	0.823094	0.999668	10	7
CNTN3	BTCA	CRISPR	0.0326454	0.0414949	0.786732	0.443692	0.999668	10	7
CNTN4	BTCA	CRISPR	-0.141044	0.060884	-2.31661	0.035079	0.999668	10	7
CNTN5	BTCA	CRISPR	-0.109104	0.0687428	-1.58714	0.133333	0.999668	10	7
CNTN6	BTCA	CRISPR	0.00248087	0.0313634	0.079101	0.937998	0.999668	10	7
CNTNAP1	BTCA	CRISPR	-0.0575985	0.0390794	-1.47389	0.161188	0.999668	10	7
CNTNAP2	BTCA	CRISPR	0.0493874	0.0356821	1.38409	0.186579	0.999668	10	7
CNTNAP3	BTCA	CRISPR	0.0633345	0.1105	0.573161	0.575029	0.999668	10	7
CNTNAP3B	BTCA	CRISPR	0.152502	0.0701529	2.17385	0.046138	0.999668	10	7
CNTNAP4	BTCA	CRISPR	-0.0750164	0.0457796	-1.63864	0.122088	0.999668	10	7
CNTNAP5	BTCA	CRISPR	0.0179348	0.0560462	0.32	0.753382	0.999668	10	7
CNTRL	BTCA	CRISPR	0.0103406	0.0618702	0.167135	0.869496	0.999668	10	7
CNTROB	BTCA	CRISPR	0.12712	0.0574061	2.21441	0.0427041	0.999668	10	7
COA1	BTCA	CRISPR	0.0688646	0.0548948	1.25448	0.228863	0.999668	10	7
COA3	BTCA	CRISPR	-0.0287914	0.0811163	-0.35494	0.727576	0.999668	10	7
COA4	BTCA	CRISPR	-0.00942051	0.0702636	-0.134074	0.895127	0.999668	10	7
COA5	BTCA	CRISPR	0.0307781	0.0880288	0.349637	0.731471	0.999668	10	7
COA6	BTCA	CRISPR	0.0584868	0.117819	0.496413	0.626798	0.999668	10	7
COA7	BTCA	CRISPR	0.048238	0.119123	0.404943	0.691236	0.999668	10	7
COASY	BTCA	CRISPR	-0.0499556	0.0803178	-0.621974	0.543298	0.999668	10	7
COBL	BTCA	CRISPR	-0.0197348	0.0575921	-0.342665	0.736605	0.999668	10	7
COBLL1	BTCA	CRISPR	-0.0264108	0.0406344	-0.649961	0.525547	0.999668	10	7
COCH	BTCA	CRISPR	0.0816744	0.051488	1.58628	0.133527	0.999668	10	7
COG1	BTCA	CRISPR	-0.0380891	0.0980679	-0.388395	0.70318	0.999668	10	7
COG2	BTCA	CRISPR	-0.0137701	0.0954464	-0.144271	0.887207	0.999668	10	7
COG3	BTCA	CRISPR	0.0965038	0.120547	0.800546	0.435891	0.999668	10	7
COG4	BTCA	CRISPR	0.0592732	0.0697599	0.849674	0.408864	0.999668	10	7
COG5	BTCA	CRISPR	-0.0237019	0.118056	-0.200768	0.843577	0.999668	10	7
COG6	BTCA	CRISPR	-0.00121817	0.0809441	-0.0150495	0.988191	0.999668	10	7
COG7	BTCA	CRISPR	-0.0831859	0.107158	-0.776294	0.449644	0.999668	10	7
COG8	BTCA	CRISPR	0.113048	0.0845124	1.33765	0.200941	0.999668	10	7
COIL	BTCA	CRISPR	0.0316287	0.0650123	0.486503	0.633642	0.999668	10	7
COL10A1	BTCA	CRISPR	-0.0110662	0.05756	-0.192255	0.850121	0.999668	10	7
COL11A1	BTCA	CRISPR	-0.0143951	0.0517254	-0.278298	0.784583	0.999668	10	7
COL11A2	BTCA	CRISPR	-0.0105853	0.0361117	-0.293126	0.773442	0.999668	10	7
COL12A1	BTCA	CRISPR	0.000143376	0.0416044	0.00344617	0.997296	0.999668	10	7
COL13A1	BTCA	CRISPR	-0.0165942	0.0594415	-0.279169	0.783927	0.999668	10	7
COL14A1	BTCA	CRISPR	0.0107295	0.0437035	0.245508	0.809391	0.999668	10	7
COL15A1	BTCA	CRISPR	-0.0189797	0.0760905	-0.249435	0.806408	0.999668	10	7
COL16A1	BTCA	CRISPR	0.0564826	0.0786116	0.718502	0.48349	0.999668	10	7
COL17A1	BTCA	CRISPR	0.0768277	0.0595335	1.2905	0.216417	0.999668	10	7
COL18A1	BTCA	CRISPR	-0.00446516	0.071445	-0.0624979	0.950992	0.999668	10	7
COL19A1	BTCA	CRISPR	0.0331171	0.0516982	0.640586	0.531457	0.999668	10	7
COL1A1	BTCA	CRISPR	-0.0248191	0.0584931	-0.424308	0.677364	0.999668	10	7
COL1A2	BTCA	CRISPR	-0.0238248	0.0430703	-0.553162	0.588303	0.999668	10	7
COL20A1	BTCA	CRISPR	0.0403805	0.0442909	0.91171	0.376341	0.999668	10	7
COL21A1	BTCA	CRISPR	0.0781511	0.0400491	1.95138	0.0699431	0.999668	10	7
COL22A1	BTCA	CRISPR	-0.0354077	0.0601806	-0.588357	0.565047	0.999668	10	7
COL23A1	BTCA	CRISPR	0.0311939	0.0504882	0.617846	0.545944	0.999668	10	7
COL24A1	BTCA	CRISPR	0.00760844	0.0383403	0.198445	0.845362	0.999668	10	7
COL25A1	BTCA	CRISPR	0.0155988	0.0261199	0.597199	0.559282	0.999668	10	7
COL27A1	BTCA	CRISPR	0.0856594	0.0500471	1.71158	0.107567	0.999668	10	7
COL28A1	BTCA	CRISPR	-0.0631887	0.0380082	-1.6625	0.117161	0.999668	10	7
COL2A1	BTCA	CRISPR	0.015247	0.0718828	0.21211	0.834877	0.999668	10	7
COL3A1	BTCA	CRISPR	0.0546236	0.045105	1.21103	0.244619	0.999668	10	7
COL4A1	BTCA	CRISPR	-0.0298429	0.0534313	-0.558529	0.584725	0.999668	10	7
COL4A2	BTCA	CRISPR	0.0330586	0.0570795	0.579167	0.571072	0.999668	10	7
COL4A3	BTCA	CRISPR	0.045326	0.0508723	0.890977	0.38701	0.999668	10	7
COL4A3BP	BTCA	CRISPR	0.0974652	0.0771156	1.26388	0.22556	0.999668	10	7
COL4A4	BTCA	CRISPR	-0.0644585	0.0544723	-1.18333	0.255096	0.999668	10	7
COL4A5	BTCA	CRISPR	0.0238104	0.0342426	0.695344	0.497471	0.999668	10	7
COL4A6	BTCA	CRISPR	0.00652191	0.0411302	0.158567	0.876125	0.999668	10	7
COL5A1	BTCA	CRISPR	0.0604303	0.0557	1.08492	0.295085	0.999668	10	7
COL5A2	BTCA	CRISPR	-0.0244106	0.046587	-0.523978	0.60795	0.999668	10	7
COL5A3	BTCA	CRISPR	0.0492368	0.0490417	1.00398	0.331312	0.999668	10	7
COL6A1	BTCA	CRISPR	-0.0417824	0.0620118	-0.673781	0.510701	0.999668	10	7
COL6A2	BTCA	CRISPR	-0.0352473	0.0557305	-0.632461	0.536608	0.999668	10	7
COL6A3	BTCA	CRISPR	0.00439253	0.0580272	0.0756978	0.94066	0.999668	10	7
COL6A6	BTCA	CRISPR	-0.00368856	0.0453812	-0.0812795	0.936294	0.999668	10	7
COL7A1	BTCA	CRISPR	0.0249933	0.065235	0.383127	0.707	0.999668	10	7
COL8A1	BTCA	CRISPR	0.0535844	0.0659713	0.812239	0.429357	0.999668	10	7
COL8A2	BTCA	CRISPR	0.0436453	0.0519469	0.84019	0.413994	0.999668	10	7
COL9A1	BTCA	CRISPR	0.0214556	0.0568994	0.377079	0.711396	0.999668	10	7
COL9A2	BTCA	CRISPR	0.0631861	0.048784	1.29522	0.214824	0.999668	10	7
COL9A3	BTCA	CRISPR	0.00867057	0.0586555	0.147822	0.884452	0.999668	10	7
COLCA2	BTCA	CRISPR	-0.0713907	0.064114	-1.1135	0.283021	0.999668	10	7
COLEC10	BTCA	CRISPR	-0.0449293	0.0523901	-0.857591	0.404613	0.999668	10	7
COLEC11	BTCA	CRISPR	-0.0207568	0.053214	-0.390063	0.701973	0.999668	10	7
COLEC12	BTCA	CRISPR	0.0150919	0.02099	0.719006	0.483189	0.999668	10	7
COLGALT1	BTCA	CRISPR	0.100365	0.0376149	2.66823	0.0175402	0.999668	10	7
COLGALT2	BTCA	CRISPR	0.0244858	0.0441825	0.554196	0.587613	0.999668	10	7
COLQ	BTCA	CRISPR	-0.0998802	0.0568756	-1.75612	0.0994593	0.999668	10	7
COMMD1	BTCA	CRISPR	0.0259879	0.0424989	0.611495	0.550028	0.999668	10	7
COMMD10	BTCA	CRISPR	0.0289188	0.0727438	0.397543	0.696567	0.999668	10	7
COMMD2	BTCA	CRISPR	0.0496004	0.0661314	0.750028	0.46484	0.999668	10	7
COMMD3	BTCA	CRISPR	0.0513401	0.0792867	0.647525	0.527079	0.999668	10	7
COMMD4	BTCA	CRISPR	0.0631434	0.0677062	0.932609	0.365791	0.999668	10	7
COMMD5	BTCA	CRISPR	0.0633692	0.0526309	1.20403	0.247234	0.999668	10	7
COMMD6	BTCA	CRISPR	-0.0520096	0.0323708	-1.60669	0.128965	0.999668	10	7
COMMD7	BTCA	CRISPR	0.0270711	0.0886584	0.305341	0.764303	0.999668	10	7
COMMD8	BTCA	CRISPR	0.0498053	0.0755992	0.658807	0.520005	0.999668	10	7
COMMD9	BTCA	CRISPR	0.01754	0.0536733	0.326792	0.748341	0.999668	10	7
COMP	BTCA	CRISPR	-0.0265634	0.046284	-0.573922	0.574526	0.999668	10	7
COMT	BTCA	CRISPR	0.0106211	0.0733691	0.144762	0.886826	0.999668	10	7
COMTD1	BTCA	CRISPR	0.0186413	0.0484868	0.384461	0.706033	0.999668	10	7
COP1	BTCA	CRISPR	0.0226874	0.158159	0.143447	0.887847	0.999668	10	7
COPA	BTCA	CRISPR	0.043033	0.104761	0.410774	0.687046	0.999668	10	7
COPB1	BTCA	CRISPR	0.119831	0.0969519	1.23599	0.23547	0.999668	10	7
COPB2	BTCA	CRISPR	0.0891619	0.0876264	1.01752	0.325037	0.999668	10	7
COPE	BTCA	CRISPR	0.0357454	0.104953	0.340584	0.73814	0.999668	10	7
COPG1	BTCA	CRISPR	-0.134217	0.160538	-0.836048	0.416248	0.999668	10	7
COPRS	BTCA	CRISPR	-0.0257753	0.0669632	-0.384918	0.705701	0.999668	10	7
COPS2	BTCA	CRISPR	0.0273561	0.0882665	0.309927	0.760881	0.999668	10	7
COPS3	BTCA	CRISPR	-0.0876869	0.0843584	-1.03946	0.315058	0.999668	10	7
COPS4	BTCA	CRISPR	-0.061889	0.0760265	-0.814045	0.428353	0.999668	10	7
COPS5	BTCA	CRISPR	-0.0374366	0.0888274	-0.421454	0.679401	0.999668	10	7
COPS6	BTCA	CRISPR	0.00380679	0.08485	0.044865	0.964807	0.999668	10	7
COPS7A	BTCA	CRISPR	0.0609529	0.140122	0.434998	0.669757	0.999668	10	7
COPS7B	BTCA	CRISPR	-0.175499	0.0698595	-2.51216	0.0239241	0.999668	10	7
COPS8	BTCA	CRISPR	0.0689173	0.0750944	0.917742	0.373275	0.999668	10	7
COPS9	BTCA	CRISPR	0.0292101	0.0569848	0.512595	0.615699	0.999668	10	7
COPZ1	BTCA	CRISPR	-0.0127976	0.0920153	-0.139081	0.891236	0.999668	10	7
COQ10A	BTCA	CRISPR	-0.0275676	0.0731633	-0.376795	0.711603	0.999668	10	7
COQ10B	BTCA	CRISPR	-0.0330017	0.0498763	-0.661672	0.518218	0.999668	10	7
COQ2	BTCA	CRISPR	-0.123478	0.115196	-1.07189	0.300713	0.999668	10	7
COQ3	BTCA	CRISPR	-0.0321562	0.0553023	-0.581462	0.569565	0.999668	10	7
COQ4	BTCA	CRISPR	-0.0282403	0.128417	-0.219911	0.828905	0.999668	10	7
COQ5	BTCA	CRISPR	-0.00803719	0.0633847	-0.1268	0.900783	0.999668	10	7
COQ6	BTCA	CRISPR	-0.00587468	0.0918618	-0.0639513	0.949853	0.999668	10	7
COQ7	BTCA	CRISPR	0.0268328	0.102264	0.262386	0.796593	0.999668	10	7
COQ8A	BTCA	CRISPR	-0.01388	0.0406103	-0.341785	0.737254	0.999668	10	7
COQ8B	BTCA	CRISPR	0.130487	0.0637333	2.04738	0.0585531	0.999668	10	7
COQ9	BTCA	CRISPR	-0.00582465	0.0476258	-0.1223	0.904285	0.999668	10	7
CORIN	BTCA	CRISPR	0.0357991	0.043932	0.814875	0.427893	0.999668	10	7
CORO1A	BTCA	CRISPR	-0.109622	0.0699216	-1.56778	0.137783	0.999668	10	7
CORO1B	BTCA	CRISPR	0.030743	0.0619373	0.496357	0.626837	0.999668	10	7
CORO1C	BTCA	CRISPR	-0.0281998	0.0709968	-0.397198	0.696816	0.999668	10	7
CORO2A	BTCA	CRISPR	-0.00279361	0.0739684	-0.0377676	0.970371	0.999668	10	7
CORO2B	BTCA	CRISPR	0.113294	0.0376643	3.008	0.00882783	0.999668	10	7
CORO6	BTCA	CRISPR	-0.0243319	0.0618714	-0.393267	0.699656	0.999668	10	7
CORO7	BTCA	CRISPR	0.013973	0.0859755	0.162524	0.873063	0.999668	10	7
CORT	BTCA	CRISPR	0.0122222	0.0619087	0.197423	0.846147	0.999668	10	7
COTL1	BTCA	CRISPR	0.0133833	0.052021	0.257267	0.800468	0.999668	10	7
COX10	BTCA	CRISPR	0.0544511	0.0887942	0.613228	0.548912	0.999668	10	7
COX11	BTCA	CRISPR	0.00638625	0.0762079	0.0838004	0.934323	0.999668	10	7
COX14	BTCA	CRISPR	-0.0173082	0.101667	-0.170244	0.867093	0.999668	10	7
COX15	BTCA	CRISPR	0.00921633	0.0858445	0.107361	0.915926	0.999668	10	7
COX16	BTCA	CRISPR	0.0220673	0.100619	0.219314	0.829362	0.999668	10	7
COX17	BTCA	CRISPR	0.0383526	0.110042	0.348526	0.732289	0.999668	10	7
COX18	BTCA	CRISPR	-0.0219483	0.0960281	-0.228562	0.822296	0.999668	10	7
COX19	BTCA	CRISPR	-0.0420142	0.0639028	-0.65747	0.520841	0.999668	10	7
COX20	BTCA	CRISPR	-0.00136741	0.0693633	-0.0197138	0.984532	0.999668	10	7
COX4I1	BTCA	CRISPR	0.0610313	0.111902	0.545401	0.593496	0.999668	10	7
COX4I2	BTCA	CRISPR	-0.0209434	0.0716387	-0.292347	0.774026	0.999668	10	7
COX5A	BTCA	CRISPR	0.129465	0.0545376	2.37387	0.0313852	0.999668	10	7
COX5B	BTCA	CRISPR	0.0687061	0.0986169	0.696696	0.496648	0.999668	10	7
COX6A1	BTCA	CRISPR	0.0376898	0.0675605	0.557867	0.585166	0.999668	10	7
COX6A2	BTCA	CRISPR	-0.107284	0.0546809	-1.96201	0.0685901	0.999668	10	7
COX6B1	BTCA	CRISPR	0.168577	0.0949333	1.77574	0.0960619	0.999668	10	7
COX6B2	BTCA	CRISPR	0.101677	0.0709869	1.43234	0.172556	0.999668	10	7
COX6C	BTCA	CRISPR	0.038176	0.0878362	0.434627	0.670021	0.999668	10	7
COX7A1	BTCA	CRISPR	0.0236315	0.048378	0.488476	0.632277	0.999668	10	7
COX7A2	BTCA	CRISPR	0.000530346	0.0522079	0.0101583	0.992029	0.999668	10	7
COX7A2L	BTCA	CRISPR	0.000923385	0.0529529	0.0174379	0.986317	0.999668	10	7
COX7B	BTCA	CRISPR	-0.0945978	0.0781269	-1.21082	0.244696	0.999668	10	7
COX7B2	BTCA	CRISPR	0.0931753	0.0429258	2.17061	0.0464226	0.999668	10	7
COX7C	BTCA	CRISPR	0.0889508	0.116071	0.766347	0.455362	0.999668	10	7
COX8A	BTCA	CRISPR	-0.116641	0.104745	-1.11357	0.282989	0.999668	10	7
COX8C	BTCA	CRISPR	0.0102241	0.0522959	0.195506	0.847621	0.999668	10	7
CP	BTCA	CRISPR	-0.0484894	0.0629186	-0.770668	0.452872	0.999668	10	7
CPA1	BTCA	CRISPR	-0.0321016	0.0676391	-0.474602	0.641907	0.999668	10	7
CPA2	BTCA	CRISPR	0.0301294	0.049547	0.608096	0.552221	0.999668	10	7
CPA3	BTCA	CRISPR	0.0389848	0.0512907	0.760076	0.45899	0.999668	10	7
CPA4	BTCA	CRISPR	0.0135127	0.0602665	0.224216	0.825614	0.999668	10	7
CPA5	BTCA	CRISPR	-0.0280415	0.0471773	-0.594386	0.561113	0.999668	10	7
CPA6	BTCA	CRISPR	-0.0253363	0.0515109	-0.491863	0.629936	0.999668	10	7
CPAMD8	BTCA	CRISPR	0.0822081	0.0837761	0.981284	0.342016	0.999668	10	7
CPB1	BTCA	CRISPR	0.0305201	0.0435917	0.700135	0.49456	0.999668	10	7
CPB2	BTCA	CRISPR	0.00653225	0.0447761	0.145887	0.885953	0.999668	10	7
CPD	BTCA	CRISPR	0.0543505	0.0541269	1.00413	0.33124	0.999668	10	7
CPE	BTCA	CRISPR	-0.0372132	0.0608282	-0.611777	0.549847	0.999668	10	7
CPEB1	BTCA	CRISPR	0.0353159	0.042985	0.821586	0.42418	0.999668	10	7
CPEB2	BTCA	CRISPR	0.0205048	0.064523	0.31779	0.755025	0.999668	10	7
CPEB3	BTCA	CRISPR	0.0270218	0.0714591	0.378144	0.710621	0.999668	10	7
CPEB4	BTCA	CRISPR	-0.0877852	0.095412	-0.920065	0.372099	0.999668	10	7
CPED1	BTCA	CRISPR	-0.049671	0.057617	-0.86209	0.402211	0.999668	10	7
CPLANE1	BTCA	CRISPR	-0.0391799	0.0527486	-0.742767	0.469097	0.999668	10	7
CPLANE2	BTCA	CRISPR	-0.0568753	0.102057	-0.557289	0.585551	0.999668	10	7
CPLX1	BTCA	CRISPR	-0.01831	0.054852	-0.333808	0.743145	0.999668	10	7
CPLX2	BTCA	CRISPR	-0.0481475	0.0481651	-0.999634	0.333342	0.999668	10	7
CPLX3	BTCA	CRISPR	0.00229479	0.0747617	0.0306947	0.975918	0.999668	10	7
CPLX4	BTCA	CRISPR	0.0608794	0.0464522	1.31058	0.209712	0.999668	10	7
CPM	BTCA	CRISPR	0.00180752	0.0489671	0.0369129	0.971041	0.999668	10	7
CPN1	BTCA	CRISPR	0.0905204	0.0446724	2.02632	0.0608969	0.999668	10	7
CPN2	BTCA	CRISPR	-0.0724072	0.0769411	-0.941073	0.361577	0.999668	10	7
CPNE1	BTCA	CRISPR	0.0966094	0.0527546	1.8313	0.08699	0.999668	10	7
CPNE2	BTCA	CRISPR	0.0474235	0.0444189	1.06764	0.302564	0.999668	10	7
CPNE3	BTCA	CRISPR	-0.0139608	0.0529414	-0.263702	0.795598	0.999668	10	7
CPNE4	BTCA	CRISPR	-0.0866662	0.0612316	-1.41538	0.177383	0.999668	10	7
CPNE5	BTCA	CRISPR	-0.0283479	0.0720708	-0.393335	0.699606	0.999668	10	7
CPNE6	BTCA	CRISPR	0.0994847	0.0504951	1.97019	0.0675653	0.999668	10	7
CPNE7	BTCA	CRISPR	0.029657	0.059067	0.502091	0.622893	0.999668	10	7
CPNE8	BTCA	CRISPR	-0.0171929	0.0502356	-0.342246	0.736914	0.999668	10	7
CPNE9	BTCA	CRISPR	0.0255788	0.0457542	0.559048	0.584379	0.999668	10	7
CPO	BTCA	CRISPR	0.0293075	0.0435174	0.673466	0.510896	0.999668	10	7
CPOX	BTCA	CRISPR	0.00583199	0.127323	0.0458045	0.96407	0.999668	10	7
CPPED1	BTCA	CRISPR	-0.0920315	0.0413176	-2.22742	0.041654	0.999668	10	7
CPQ	BTCA	CRISPR	0.0469668	0.0401388	1.17011	0.260214	0.999668	10	7
CPS1	BTCA	CRISPR	-0.00864987	0.0428858	-0.201696	0.842864	0.999668	10	7
CPSF1	BTCA	CRISPR	0.0961451	0.085694	1.12196	0.27952	0.999668	10	7
CPSF2	BTCA	CRISPR	0.101367	0.0634145	1.59849	0.130782	0.999668	10	7
CPSF3	BTCA	CRISPR	0.015877	0.0861491	0.184297	0.856249	0.999668	10	7
CPSF4	BTCA	CRISPR	-0.107886	0.0500137	-2.15713	0.0476267	0.999668	10	7
CPSF4L	BTCA	CRISPR	-0.0048462	0.0320941	-0.151	0.881988	0.999668	10	7
CPSF6	BTCA	CRISPR	0.0856719	0.134829	0.63541	0.534735	0.999668	10	7
CPSF7	BTCA	CRISPR	-0.120576	0.0933873	-1.29114	0.216199	0.999668	10	7
CPT1A	BTCA	CRISPR	-0.0536096	0.0660692	-0.811415	0.429815	0.999668	10	7
CPT1B	BTCA	CRISPR	-0.0110832	0.0549903	-0.201549	0.842977	0.999668	10	7
CPT1C	BTCA	CRISPR	-0.0457673	0.061674	-0.742083	0.469498	0.999668	10	7
CPT2	BTCA	CRISPR	-0.0110063	0.0626794	-0.175597	0.862959	0.999668	10	7
CPTP	BTCA	CRISPR	0.00149839	0.0614948	0.0243661	0.980882	0.999668	10	7
CPVL	BTCA	CRISPR	-0.0176521	0.0647894	-0.272454	0.788988	0.999668	10	7
CPXCR1	BTCA	CRISPR	0.0118812	0.0440855	0.269503	0.791214	0.999668	10	7
CPXM1	BTCA	CRISPR	-0.000895267	0.0520912	-0.0171865	0.986514	0.999668	10	7
CPXM2	BTCA	CRISPR	-0.0157449	0.0442461	-0.355849	0.726909	0.999668	10	7
CPZ	BTCA	CRISPR	0.081669	0.0603855	1.35246	0.196266	0.999668	10	7
CR1	BTCA	CRISPR	-0.119814	0.0731743	-1.63737	0.122355	0.999668	10	7
CR1L	BTCA	CRISPR	-0.0706369	0.0763623	-0.925024	0.369597	0.999668	10	7
CR2	BTCA	CRISPR	-0.130161	0.0643345	-2.02319	0.0612516	0.999668	10	7
CRABP1	BTCA	CRISPR	0.0165642	0.0384282	0.431042	0.672568	0.999668	10	7
CRABP2	BTCA	CRISPR	-0.0232607	0.0613028	-0.379439	0.70968	0.999668	10	7
CRACR2A	BTCA	CRISPR	0.0516725	0.0504012	1.02522	0.321508	0.999668	10	7
CRACR2B	BTCA	CRISPR	-0.096384	0.052439	-1.83802	0.0859455	0.999668	10	7
CRADD	BTCA	CRISPR	-0.071622	0.0452071	-1.58431	0.133976	0.999668	10	7
CRAMP1	BTCA	CRISPR	-0.017013	0.106681	-0.159476	0.875421	0.999668	10	7
CRAT	BTCA	CRISPR	-0.0304382	0.0518248	-0.587328	0.56572	0.999668	10	7
CRB1	BTCA	CRISPR	-0.004576	0.0443498	-0.10318	0.919187	0.999668	10	7
CRB2	BTCA	CRISPR	0.0178119	0.0569784	0.312609	0.758882	0.999668	10	7
CRB3	BTCA	CRISPR	-0.0447566	0.0980599	-0.456421	0.654626	0.999668	10	7
CRBN	BTCA	CRISPR	-0.0256097	0.0491655	-0.520887	0.61005	0.999668	10	7
CRCP	BTCA	CRISPR	0.0623374	0.118105	0.527812	0.60535	0.999668	10	7
CRCT1	BTCA	CRISPR	-0.0447718	0.0515107	-0.869174	0.398447	0.999668	10	7
CREB1	BTCA	CRISPR	-0.0205544	0.0642114	-0.320106	0.753304	0.999668	10	7
CREB3	BTCA	CRISPR	0.0727635	0.0390672	1.86252	0.0822331	0.999668	10	7
CREB3L1	BTCA	CRISPR	0.0353839	0.0439077	0.80587	0.432909	0.999668	10	7
CREB3L2	BTCA	CRISPR	-0.0492002	0.0537805	-0.914833	0.374752	0.999668	10	7
CREB3L3	BTCA	CRISPR	0.00944939	0.0505188	0.187047	0.85413	0.999668	10	7
CREB3L4	BTCA	CRISPR	-0.0118808	0.044485	-0.267073	0.79305	0.999668	10	7
CREB5	BTCA	CRISPR	-0.0319897	0.0639109	-0.500537	0.623961	0.999668	10	7
CREBBP	BTCA	CRISPR	-0.0222	0.115098	-0.192879	0.849641	0.999668	10	7
CREBL2	BTCA	CRISPR	0.010279	0.0508746	0.202045	0.842596	0.999668	10	7
CREBRF	BTCA	CRISPR	0.0486732	0.0511727	0.951157	0.3566	0.999668	10	7
CREBZF	BTCA	CRISPR	-0.0321257	0.0681344	-0.471505	0.644065	0.999668	10	7
CREG1	BTCA	CRISPR	0.00153423	0.064514	0.0237814	0.98134	0.999668	10	7
CREG2	BTCA	CRISPR	-0.0102135	0.0629922	-0.162139	0.87336	0.999668	10	7
CRELD1	BTCA	CRISPR	0.0553235	0.0607826	0.910186	0.377119	0.999668	10	7
CRELD2	BTCA	CRISPR	-0.0465167	0.0661052	-0.703677	0.492414	0.999668	10	7
CREM	BTCA	CRISPR	0.0760864	0.0376501	2.02088	0.0615155	0.999668	10	7
CRH	BTCA	CRISPR	-0.0546589	0.0464621	-1.17642	0.257761	0.999668	10	7
CRHBP	BTCA	CRISPR	-0.00198089	0.0461623	-0.0429115	0.966338	0.999668	10	7
CRHR1	BTCA	CRISPR	0.0309758	0.0297858	1.03995	0.314836	0.999668	10	7
CRHR2	BTCA	CRISPR	-0.0512612	0.0478964	-1.07025	0.301426	0.999668	10	7
CRIM1	BTCA	CRISPR	-0.0104546	0.0583827	-0.179071	0.860279	0.999668	10	7
CRIP1	BTCA	CRISPR	0.0450524	0.0658394	0.684278	0.504235	0.999668	10	7
CRIP2	BTCA	CRISPR	0.0109411	0.0554132	0.197446	0.846129	0.999668	10	7
CRIP3	BTCA	CRISPR	-0.0111998	0.0606504	-0.184661	0.855968	0.999668	10	7
CRIPAK	BTCA	CRISPR	0.0695597	0.0499331	1.39306	0.183905	0.999668	10	7
CRIPT	BTCA	CRISPR	0.0278624	0.063634	0.437854	0.667731	0.999668	10	7
CRISP1	BTCA	CRISPR	-0.00759069	0.069062	-0.109911	0.913937	0.999668	10	7
CRISP2	BTCA	CRISPR	-0.0581731	0.0543502	-1.07034	0.301389	0.999668	10	7
CRISP3	BTCA	CRISPR	0.0219454	0.0425351	0.515936	0.61342	0.999668	10	7
CRISPLD1	BTCA	CRISPR	0.0907711	0.0259771	3.49428	0.00326161	0.999668	10	7
CRISPLD2	BTCA	CRISPR	-0.0550437	0.0625972	-0.879331	0.393091	0.999668	10	7
CRK	BTCA	CRISPR	0.267638	0.13608	1.96677	0.0679916	0.999668	10	7
CRKL	BTCA	CRISPR	0.0278864	0.186182	0.14978	0.882933	0.999668	10	7
CRLF1	BTCA	CRISPR	0.00445204	0.0599661	0.0742427	0.941798	0.999668	10	7
CRLF3	BTCA	CRISPR	-0.00184217	0.0534849	-0.0344428	0.972978	0.999668	10	7
CRLS1	BTCA	CRISPR	0.0654816	0.0994685	0.658315	0.520313	0.999668	10	7
CRMP1	BTCA	CRISPR	0.0485096	0.0563871	0.860295	0.403168	0.999668	10	7
CRNKL1	BTCA	CRISPR	0.0604668	0.109168	0.553886	0.587819	0.999668	10	7
CRNN	BTCA	CRISPR	0.0181773	0.0493004	0.368706	0.717499	0.999668	10	7
CROCC	BTCA	CRISPR	-0.0926984	0.0689973	-1.34351	0.199081	0.999668	10	7
CROT	BTCA	CRISPR	-0.0633469	0.0485388	-1.30508	0.211532	0.999668	10	7
CRP	BTCA	CRISPR	-0.0896895	0.0581486	-1.54242	0.143802	0.999668	10	7
CRTAC1	BTCA	CRISPR	0.118116	0.0527831	2.23777	0.0408357	0.999668	10	7
CRTAM	BTCA	CRISPR	0.0235219	0.0314411	0.748126	0.465953	0.999668	10	7
CRTAP	BTCA	CRISPR	0.005527	0.06042	0.0914762	0.928325	0.999668	10	7
CRTC1	BTCA	CRISPR	0.057308	0.0570874	1.00386	0.331365	0.999668	10	7
CRTC2	BTCA	CRISPR	0.0709781	0.0536647	1.32262	0.205773	0.999668	10	7
CRTC3	BTCA	CRISPR	0.087488	0.122285	0.715445	0.485322	0.999668	10	7
CRX	BTCA	CRISPR	0.0797911	0.0605684	1.31737	0.207484	0.999668	10	7
CRY1	BTCA	CRISPR	0.00500222	0.0441728	0.113242	0.91134	0.999668	10	7
CRY2	BTCA	CRISPR	-0.033069	0.0587799	-0.56259	0.582025	0.999668	10	7
CRYAB	BTCA	CRISPR	0.00321349	0.0483666	0.0664403	0.947905	0.999668	10	7
CRYBA1	BTCA	CRISPR	-0.048836	0.0793275	-0.615625	0.54737	0.999668	10	7
CRYBA2	BTCA	CRISPR	-0.0517101	0.0457724	-1.12972	0.276336	0.999668	10	7
CRYBA4	BTCA	CRISPR	0.0139382	0.0627374	0.222167	0.827181	0.999668	10	7
CRYBB1	BTCA	CRISPR	0.0160267	0.0469844	0.341108	0.737754	0.999668	10	7
CRYBB2	BTCA	CRISPR	0.0108602	0.04807	0.225926	0.824309	0.999668	10	7
CRYBB3	BTCA	CRISPR	0.00777981	0.0667338	0.11658	0.90874	0.999668	10	7
CRYBG1	BTCA	CRISPR	0.0108395	0.0678229	0.159821	0.875155	0.999668	10	7
CRYGA	BTCA	CRISPR	-0.00861389	0.0518971	-0.16598	0.870389	0.999668	10	7
CRYGB	BTCA	CRISPR	-0.0519885	0.04907	-1.05947	0.306147	0.999668	10	7
CRYGC	BTCA	CRISPR	0.0637999	0.0251223	2.53957	0.0226614	0.999668	10	7
CRYGD	BTCA	CRISPR	-0.0576648	0.0700911	-0.822713	0.423558	0.999668	10	7
CRYGN	BTCA	CRISPR	-0.082655	0.0991937	-0.833268	0.417765	0.999668	10	7
CRYGS	BTCA	CRISPR	-0.00221429	0.0650041	-0.0340639	0.973275	0.999668	10	7
CRYL1	BTCA	CRISPR	-0.0227506	0.0434636	-0.52344	0.608315	0.999668	10	7
CRYM	BTCA	CRISPR	0.00243639	0.0442102	0.0551092	0.956779	0.999668	10	7
CRYZ	BTCA	CRISPR	-0.0151922	0.0543475	-0.279538	0.78365	0.999668	10	7
CRYZL1	BTCA	CRISPR	-0.0323566	0.0445038	-0.727052	0.478389	0.999668	10	7
CS	BTCA	CRISPR	0.0956188	0.0854221	1.11937	0.280588	0.999668	10	7
CSAD	BTCA	CRISPR	-0.0674058	0.0530682	-1.27017	0.223373	0.999668	10	7
CSAG1	BTCA	CRISPR	-0.0431614	0.106481	-0.405344	0.690947	0.999668	10	7
CSDC2	BTCA	CRISPR	-0.021969	0.0841197	-0.261164	0.797518	0.999668	10	7
CSDE1	BTCA	CRISPR	0.123669	0.150714	0.820551	0.424751	0.999668	10	7
CSE1L	BTCA	CRISPR	-0.0758155	0.0716062	-1.05878	0.306451	0.999668	10	7
CSF1	BTCA	CRISPR	0.0443166	0.0774031	0.572542	0.575437	0.999668	10	7
CSF1R	BTCA	CRISPR	0.0272596	0.0595889	0.457461	0.653896	0.999668	10	7
CSF2	BTCA	CRISPR	0.136577	0.041911	3.25873	0.00528785	0.999668	10	7
CSF2RA	BTCA	CRISPR	-0.0736442	0.064842	-1.13575	0.273884	0.999668	10	7
CSF2RB	BTCA	CRISPR	-0.0324305	0.0697518	-0.464941	0.648651	0.999668	10	7
CSF3	BTCA	CRISPR	-0.0554164	0.0521369	-1.0629	0.304639	0.999668	10	7
CSF3R	BTCA	CRISPR	0.0243227	0.0320083	0.759888	0.459099	0.999668	10	7
CSGALNACT1	BTCA	CRISPR	0.0812797	0.0505966	1.60643	0.129022	0.999668	10	7
CSGALNACT2	BTCA	CRISPR	0.0850874	0.0404375	2.10417	0.0526404	0.999668	10	7
CSH2	BTCA	CRISPR	-0.0516963	0.0517505	-0.998953	0.333661	0.999668	10	7
CSHL1	BTCA	CRISPR	-0.00717683	0.0484066	-0.148261	0.884111	0.999668	10	7
CSK	BTCA	CRISPR	0.0236791	0.152941	0.154825	0.879023	0.999668	10	7
CSKMT	BTCA	CRISPR	-0.015559	0.0463824	-0.335451	0.741931	0.999668	10	7
CSMD1	BTCA	CRISPR	-0.0121202	0.0482401	-0.251248	0.805032	0.999668	10	7
CSMD2	BTCA	CRISPR	-0.0460308	0.0486794	-0.945592	0.359341	0.999668	10	7
CSMD3	BTCA	CRISPR	-0.0951562	0.0767629	-1.23961	0.234163	0.999668	10	7
CSN1S1	BTCA	CRISPR	0.00597071	0.035372	0.168798	0.868211	0.999668	10	7
CSN2	BTCA	CRISPR	-0.0229986	0.0547143	-0.42034	0.680197	0.999668	10	7
CSN3	BTCA	CRISPR	0.00584258	0.0358114	0.163149	0.872579	0.999668	10	7
CSNK1A1	BTCA	CRISPR	-0.105734	0.125333	-0.843624	0.412131	0.999668	10	7
CSNK1A1L	BTCA	CRISPR	-0.120271	0.072304	-1.6634	0.116979	0.999668	10	7
CSNK1D	BTCA	CRISPR	-0.0574469	0.0776407	-0.739908	0.470779	0.999668	10	7
CSNK1E	BTCA	CRISPR	-0.0847054	0.0541872	-1.5632	0.138854	0.999668	10	7
CSNK1G1	BTCA	CRISPR	0.0492506	0.0467557	1.05336	0.308849	0.999668	10	7
CSNK1G2	BTCA	CRISPR	-0.0902602	0.0306485	-2.94501	0.0100347	0.999668	10	7
CSNK1G3	BTCA	CRISPR	-0.020608	0.0760946	-0.270821	0.79022	0.999668	10	7
CSNK2A1	BTCA	CRISPR	-0.238772	0.10816	-2.20758	0.0432649	0.999668	10	7
CSNK2A2	BTCA	CRISPR	-0.02451	0.0591791	-0.414167	0.684614	0.999668	10	7
CSNK2B	BTCA	CRISPR	0.112463	0.0987474	1.13889	0.27261	0.999668	10	7
CSPG4	BTCA	CRISPR	0.0278307	0.062975	0.441933	0.664843	0.999668	10	7
CSPG5	BTCA	CRISPR	-0.00989447	0.0695073	-0.142352	0.888697	0.999668	10	7
CSPP1	BTCA	CRISPR	-0.0490394	0.0519704	-0.943602	0.360324	0.999668	10	7
CSRNP1	BTCA	CRISPR	0.056104	0.0645471	0.869194	0.398436	0.999668	10	7
CSRNP2	BTCA	CRISPR	0.0152826	0.0518586	0.294697	0.772265	0.999668	10	7
CSRNP3	BTCA	CRISPR	-0.0156851	0.0430447	-0.364391	0.720652	0.999668	10	7
CSRP1	BTCA	CRISPR	-0.118238	0.0764845	-1.54591	0.142961	0.999668	10	7
CSRP2	BTCA	CRISPR	-0.129999	0.0449695	-2.89083	0.011201	0.999668	10	7
CSRP3	BTCA	CRISPR	-0.0510179	0.0519083	-0.982847	0.341271	0.999668	10	7
CST1	BTCA	CRISPR	-0.0191678	0.040321	-0.475381	0.641364	0.999668	10	7
CST11	BTCA	CRISPR	-0.0341927	0.0484942	-0.705089	0.49156	0.999668	10	7
CST2	BTCA	CRISPR	-0.0416434	0.0650452	-0.640223	0.531686	0.999668	10	7
CST3	BTCA	CRISPR	-0.00781077	0.0848911	-0.0920093	0.927908	0.999668	10	7
CST4	BTCA	CRISPR	0.0330476	0.0553097	0.597501	0.559086	0.999668	10	7
CST5	BTCA	CRISPR	0.0305468	0.058143	0.525375	0.607002	0.999668	10	7
CST6	BTCA	CRISPR	-0.0115091	0.0583879	-0.197115	0.846384	0.999668	10	7
CST7	BTCA	CRISPR	-0.00407047	0.0323292	-0.125907	0.901478	0.999668	10	7
CST8	BTCA	CRISPR	0.0276646	0.0518978	0.533059	0.601802	0.999668	10	7
CST9	BTCA	CRISPR	0.0675572	0.073132	0.923771	0.370228	0.999668	10	7
CST9L	BTCA	CRISPR	-0.0493279	0.0534571	-0.922757	0.370739	0.999668	10	7
CSTA	BTCA	CRISPR	-0.031437	0.0404094	-0.777964	0.448688	0.999668	10	7
CSTB	BTCA	CRISPR	-0.0350219	0.062105	-0.563915	0.581146	0.999668	10	7
CSTF1	BTCA	CRISPR	-0.0887352	0.065172	-1.36156	0.19344	0.999668	10	7
CSTF2	BTCA	CRISPR	0.0735345	0.0741757	0.991355	0.337236	0.999668	10	7
CSTF2T	BTCA	CRISPR	0.273188	0.111334	2.45378	0.0268415	0.999668	10	7
CSTF3	BTCA	CRISPR	0.0190457	0.0928082	0.205216	0.840163	0.999668	10	7
CSTL1	BTCA	CRISPR	-0.0919698	0.0472011	-1.94847	0.0703183	0.999668	10	7
CT47B1	BTCA	CRISPR	0.00446655	0.0868985	0.0513996	0.959685	0.999668	10	7
CT55	BTCA	CRISPR	0.0103232	0.048952	0.210885	0.835815	0.999668	10	7
CT62	BTCA	CRISPR	0.00250435	0.0493091	0.0507888	0.960164	0.999668	10	7
CT83	BTCA	CRISPR	0.0874646	0.0300328	2.91231	0.0107236	0.999668	10	7
CTAG2	BTCA	CRISPR	0.0954907	0.0545583	1.75025	0.100495	0.999668	10	7
CTAGE1	BTCA	CRISPR	0.126254	0.0790831	1.59647	0.131232	0.999668	10	7
CTAGE15	BTCA	CRISPR	0.0106101	0.0532572	0.199223	0.844764	0.999668	10	7
CTAGE9	BTCA	CRISPR	0.0239743	0.0700122	0.34243	0.736779	0.999668	10	7
CTBP1	BTCA	CRISPR	0.0223667	0.0700862	0.319132	0.754028	0.999668	10	7
CTBP2	BTCA	CRISPR	0.0259913	0.0930251	0.279401	0.783753	0.999668	10	7
CTBS	BTCA	CRISPR	0.0513068	0.0325857	1.57452	0.136219	0.999668	10	7
CTC1	BTCA	CRISPR	0.0122501	0.0885384	0.13836	0.891797	0.999668	10	7
CTCF	BTCA	CRISPR	0.0791758	0.0576174	1.37416	0.189577	0.999668	10	7
CTCFL	BTCA	CRISPR	0.0294278	0.0347294	0.847343	0.410121	0.999668	10	7
CTDNEP1	BTCA	CRISPR	0.189823	0.0999827	1.89856	0.077032	0.999668	10	7
CTDP1	BTCA	CRISPR	0.0732622	0.0888516	0.824545	0.422548	0.999668	10	7
CTDSP1	BTCA	CRISPR	-0.0673394	0.0624249	-1.07873	0.297751	0.999668	10	7
CTDSP2	BTCA	CRISPR	-0.0188639	0.0417426	-0.45191	0.6578	0.999668	10	7
CTDSPL	BTCA	CRISPR	-0.000250974	0.0405068	-0.00619584	0.995138	0.999668	10	7
CTDSPL2	BTCA	CRISPR	0.0857269	0.128717	0.66601	0.515518	0.999668	10	7
CTF1	BTCA	CRISPR	-0.0114072	0.0584466	-0.195172	0.847877	0.999668	10	7
CTGF	BTCA	CRISPR	-0.0259367	0.0387541	-0.669263	0.513498	0.999668	10	7
CTH	BTCA	CRISPR	0.0538289	0.0283842	1.89644	0.0773303	0.999668	10	7
CTHRC1	BTCA	CRISPR	0.0171775	0.032577	0.52729	0.605704	0.999668	10	7
CTIF	BTCA	CRISPR	-0.0859382	0.0563127	-1.52609	0.147794	0.999668	10	7
CTLA4	BTCA	CRISPR	-0.0121881	0.0527557	-0.231028	0.820414	0.999668	10	7
CTNNA1	BTCA	CRISPR	-0.285943	0.191042	-1.49676	0.155201	0.999668	10	7
CTNNA2	BTCA	CRISPR	-0.0110612	0.0789133	-0.140168	0.890392	0.999668	10	7
CTNNA3	BTCA	CRISPR	0.129246	0.0471623	2.74044	0.0151751	0.999668	10	7
CTNNAL1	BTCA	CRISPR	0.0779317	0.0527073	1.47857	0.159945	0.999668	10	7
CTNNB1	BTCA	CRISPR	0.108219	0.14538	0.74439	0.468143	0.999668	10	7
CTNNBIP1	BTCA	CRISPR	-0.0830408	0.0738436	-1.12455	0.278454	0.999668	10	7
CTNNBL1	BTCA	CRISPR	-0.132418	0.134758	-0.982629	0.341375	0.999668	10	7
CTNND1	BTCA	CRISPR	-0.129496	0.162886	-0.795014	0.439004	0.999668	10	7
CTNND2	BTCA	CRISPR	-0.00241545	0.0365906	-0.066013	0.948239	0.999668	10	7
CTNS	BTCA	CRISPR	-0.0384512	0.0541021	-0.710715	0.488165	0.999668	10	7
CTPS1	BTCA	CRISPR	0.0348248	0.221652	0.157114	0.87725	0.999668	10	7
CTPS2	BTCA	CRISPR	0.092487	0.0531258	1.74091	0.102166	0.999668	10	7
CTR9	BTCA	CRISPR	-0.0924641	0.0674727	-1.37039	0.190726	0.999668	10	7
CTRB1	BTCA	CRISPR	-0.0140203	0.0414336	-0.33838	0.739767	0.999668	10	7
CTRB2	BTCA	CRISPR	0.0636451	0.0470934	1.35147	0.196577	0.999668	10	7
CTRC	BTCA	CRISPR	-0.0392312	0.0596044	-0.658194	0.520389	0.999668	10	7
CTRL	BTCA	CRISPR	-0.00361874	0.0487691	-0.0742014	0.941831	0.999668	10	7
CTSA	BTCA	CRISPR	0.0815734	0.0431299	1.89134	0.0780499	0.999668	10	7
CTSB	BTCA	CRISPR	-0.00281491	0.0439231	-0.0640871	0.949747	0.999668	10	7
CTSC	BTCA	CRISPR	0.0106437	0.0694423	0.153274	0.880226	0.999668	10	7
CTSD	BTCA	CRISPR	-0.0392558	0.0427701	-0.917832	0.373229	0.999668	10	7
CTSE	BTCA	CRISPR	0.0115981	0.0384441	0.301688	0.767032	0.999668	10	7
CTSF	BTCA	CRISPR	-0.0153866	0.0703627	-0.218675	0.829851	0.999668	10	7
CTSG	BTCA	CRISPR	0.0807016	0.0523806	1.54068	0.144224	0.999668	10	7
CTSH	BTCA	CRISPR	0.0259019	0.0549825	0.471094	0.644352	0.999668	10	7
CTSK	BTCA	CRISPR	0.0833486	0.063329	1.31612	0.207893	0.999668	10	7
CTSL	BTCA	CRISPR	0.0321434	0.0579646	0.554534	0.587387	0.999668	10	7
CTSO	BTCA	CRISPR	-0.00485842	0.0786486	-0.0617737	0.951559	0.999668	10	7
CTSS	BTCA	CRISPR	0.0172235	0.0571212	0.301526	0.767153	0.999668	10	7
CTSV	BTCA	CRISPR	-0.0153396	0.0524893	-0.292243	0.774104	0.999668	10	7
CTSW	BTCA	CRISPR	-0.0563613	0.0628339	-0.89699	0.383895	0.999668	10	7
CTSZ	BTCA	CRISPR	0.0715801	0.051888	1.37951	0.187957	0.999668	10	7
CTTN	BTCA	CRISPR	-0.00610865	0.0504111	-0.121177	0.905159	0.999668	10	7
CTTNBP2	BTCA	CRISPR	-0.0238941	0.0468713	-0.509781	0.617623	0.999668	10	7
CTTNBP2NL	BTCA	CRISPR	0.0166374	0.0383866	0.433416	0.670881	0.999668	10	7
CTU1	BTCA	CRISPR	0.0778646	0.100448	0.775173	0.450286	0.999668	10	7
CTU2	BTCA	CRISPR	-0.101396	0.141452	-0.716819	0.484499	0.999668	10	7
CTXN1	BTCA	CRISPR	0.00227955	0.0525818	0.0433524	0.965992	0.999668	10	7
CTXN2	BTCA	CRISPR	0.00785149	0.0314971	0.249277	0.806528	0.999668	10	7
CTXN3	BTCA	CRISPR	-0.0915434	0.0684942	-1.33651	0.201302	0.999668	10	7
CUBN	BTCA	CRISPR	0.0807451	0.0735257	1.09819	0.289438	0.999668	10	7
CUEDC1	BTCA	CRISPR	-0.0384702	0.0705829	-0.545035	0.593741	0.999668	10	7
CUEDC2	BTCA	CRISPR	-0.0281593	0.0751424	-0.374745	0.713095	0.999668	10	7
CUL1	BTCA	CRISPR	-0.0188029	0.0979682	-0.191929	0.850372	0.999668	10	7
CUL2	BTCA	CRISPR	0.023607	0.111293	0.212116	0.834872	0.999668	10	7
CUL3	BTCA	CRISPR	0.12534	0.07208	1.73891	0.102527	0.999668	10	7
CUL4A	BTCA	CRISPR	-0.130046	0.0624157	-2.08355	0.0547212	0.999668	10	7
CUL4B	BTCA	CRISPR	0.0291794	0.1419	0.205633	0.839842	0.999668	10	7
CUL5	BTCA	CRISPR	0.0822415	0.134852	0.609864	0.55108	0.999668	10	7
CUL7	BTCA	CRISPR	-0.0151233	0.0599016	-0.252468	0.804106	0.999668	10	7
CUL9	BTCA	CRISPR	-0.0412367	0.0508496	-0.810954	0.430072	0.999668	10	7
CUTA	BTCA	CRISPR	-0.033059	0.0588752	-0.56151	0.582743	0.999668	10	7
CUTC	BTCA	CRISPR	0.0680715	0.0652512	1.04322	0.313367	0.999668	10	7
CUX1	BTCA	CRISPR	-0.22348	0.150511	-1.48481	0.158305	0.999668	10	7
CUX2	BTCA	CRISPR	0.00455665	0.0727377	0.0626449	0.950876	0.999668	10	7
CUZD1	BTCA	CRISPR	0.0153753	0.0563957	0.272632	0.788854	0.999668	10	7
CWC22	BTCA	CRISPR	0.0888355	0.100679	0.882367	0.3915	0.999668	10	7
CWC25	BTCA	CRISPR	-0.0212123	0.086665	-0.244762	0.809957	0.999668	10	7
CWC27	BTCA	CRISPR	0.0228518	0.047599	0.48009	0.638089	0.999668	10	7
CWF19L1	BTCA	CRISPR	0.0224939	0.0590029	0.381234	0.708375	0.999668	10	7
CWF19L2	BTCA	CRISPR	0.0829465	0.0936534	0.885675	0.389771	0.999668	10	7
CWH43	BTCA	CRISPR	-0.100554	0.0527243	-1.90717	0.0758343	0.999668	10	7
CX3CL1	BTCA	CRISPR	0.0334273	0.0540033	0.618986	0.545212	0.999668	10	7
CX3CR1	BTCA	CRISPR	-0.0149749	0.0361067	-0.414741	0.684202	0.999668	10	7
CXADR	BTCA	CRISPR	0.200407	0.0804775	2.49023	0.0249828	0.999668	10	7
CXCL1	BTCA	CRISPR	0.0680963	0.0643359	1.05845	0.306599	0.999668	10	7
CXCL10	BTCA	CRISPR	0.0271242	0.0592061	0.458132	0.653424	0.999668	10	7
CXCL11	BTCA	CRISPR	0.0792007	0.0607956	1.30274	0.21231	0.999668	10	7
CXCL12	BTCA	CRISPR	0.0721902	0.0816524	0.884116	0.390585	0.999668	10	7
CXCL13	BTCA	CRISPR	-0.0636664	0.0617372	-1.03125	0.318766	0.999668	10	7
CXCL14	BTCA	CRISPR	-0.0834511	0.0632193	-1.32003	0.206617	0.999668	10	7
CXCL16	BTCA	CRISPR	0.0567252	0.0659894	0.859611	0.403533	0.999668	10	7
CXCL17	BTCA	CRISPR	0.0922215	0.0783501	1.17704	0.257518	0.999668	10	7
CXCL2	BTCA	CRISPR	0.0353843	0.0469447	0.753745	0.462671	0.999668	10	7
CXCL3	BTCA	CRISPR	-0.0042128	0.0661316	-0.0637033	0.950048	0.999668	10	7
CXCL5	BTCA	CRISPR	0.0266561	0.0633603	0.420707	0.679935	0.999668	10	7
CXCL6	BTCA	CRISPR	0.0523748	0.04758	1.10077	0.288347	0.999668	10	7
CXCL8	BTCA	CRISPR	-0.0401749	0.0843576	-0.476245	0.640762	0.999668	10	7
CXCL9	BTCA	CRISPR	0.000618185	0.0615789	0.0100389	0.992123	0.999668	10	7
CXCR1	BTCA	CRISPR	-0.0351821	0.0813889	-0.432271	0.671694	0.999668	10	7
CXCR2	BTCA	CRISPR	0.00417686	0.0574476	0.0727072	0.943	0.999668	10	7
CXCR3	BTCA	CRISPR	-0.0286054	0.0302235	-0.946462	0.358912	0.999668	10	7
CXCR4	BTCA	CRISPR	0.00322332	0.05339	0.0603731	0.952656	0.999668	10	7
CXCR5	BTCA	CRISPR	-0.0353085	0.0606881	-0.581802	0.569341	0.999668	10	7
CXCR6	BTCA	CRISPR	0.00625456	0.0453321	0.137972	0.892098	0.999668	10	7
CXorf21	BTCA	CRISPR	0.0587154	0.0480661	1.22155	0.240728	0.999668	10	7
CXorf36	BTCA	CRISPR	0.01227	0.0397267	0.308862	0.761675	0.999668	10	7
CXorf38	BTCA	CRISPR	-0.0316823	0.0459505	-0.689488	0.501044	0.999668	10	7
CXorf40A	BTCA	CRISPR	-0.0343842	0.06593	-0.521526	0.609615	0.999668	10	7
CXorf40B	BTCA	CRISPR	0.0268161	0.072879	0.367954	0.718048	0.999668	10	7
CXorf56	BTCA	CRISPR	0.137874	0.149023	0.925187	0.369515	0.999668	10	7
CXorf57	BTCA	CRISPR	0.00769419	0.0574314	0.133972	0.895206	0.999668	10	7
CXorf58	BTCA	CRISPR	0.0416063	0.0538383	0.772801	0.451647	0.999668	10	7
CXorf65	BTCA	CRISPR	0.0130633	0.0474515	0.275298	0.786843	0.999668	10	7
CXorf66	BTCA	CRISPR	0.0710247	0.0650315	1.09216	0.291995	0.999668	10	7
CXXC1	BTCA	CRISPR	0.0561469	0.135573	0.414146	0.684629	0.999668	10	7
CXXC4	BTCA	CRISPR	-0.029972	0.0533166	-0.562152	0.582316	0.999668	10	7
CXXC5	BTCA	CRISPR	-0.020326	0.0457224	-0.444553	0.66299	0.999668	10	7
CYB561	BTCA	CRISPR	0.00882033	0.0602039	0.146507	0.885472	0.999668	10	7
CYB561A3	BTCA	CRISPR	-0.0801032	0.0426901	-1.87639	0.0801962	0.999668	10	7
CYB561D1	BTCA	CRISPR	0.0173842	0.0514216	0.338071	0.739995	0.999668	10	7
CYB561D2	BTCA	CRISPR	-0.0626847	0.0495462	-1.26518	0.225109	0.999668	10	7
CYB5A	BTCA	CRISPR	0.0207505	0.0611174	0.339519	0.738926	0.999668	10	7
CYB5B	BTCA	CRISPR	-0.0471433	0.142372	-0.331127	0.745129	0.999668	10	7
CYB5D1	BTCA	CRISPR	-0.034008	0.0525256	-0.647455	0.527123	0.999668	10	7
CYB5D2	BTCA	CRISPR	-0.0812696	0.0592988	-1.37051	0.19069	0.999668	10	7
CYB5R1	BTCA	CRISPR	0.00174181	0.0601315	0.0289667	0.977273	0.999668	10	7
CYB5R2	BTCA	CRISPR	-0.0268659	0.0556797	-0.482508	0.636411	0.999668	10	7
CYB5R3	BTCA	CRISPR	-0.0927362	0.0562	-1.65011	0.119698	0.999668	10	7
CYB5R4	BTCA	CRISPR	-0.125184	0.12338	-1.01462	0.326376	0.999668	10	7
CYB5RL	BTCA	CRISPR	-0.0112238	0.0474148	-0.236715	0.81608	0.999668	10	7
CYBA	BTCA	CRISPR	-0.0277556	0.0488846	-0.567777	0.578587	0.999668	10	7
CYBB	BTCA	CRISPR	0.0324147	0.046363	0.699149	0.495158	0.999668	10	7
CYBC1	BTCA	CRISPR	-0.0148029	0.0612105	-0.241835	0.812183	0.999668	10	7
CYBRD1	BTCA	CRISPR	0.00525921	0.0568117	0.0925726	0.927468	0.999668	10	7
CYC1	BTCA	CRISPR	0.054529	0.130292	0.418515	0.681501	0.999668	10	7
CYCS	BTCA	CRISPR	-0.00983719	0.097338	-0.101062	0.92084	0.999668	10	7
CYFIP1	BTCA	CRISPR	0.080766	0.0815405	0.990502	0.337639	0.999668	10	7
CYGB	BTCA	CRISPR	0.0102601	0.0623917	0.164447	0.871575	0.999668	10	7
CYHR1	BTCA	CRISPR	0.00425318	0.0778345	0.0546439	0.957143	0.999668	10	7
CYLC1	BTCA	CRISPR	0.0515322	0.0332599	1.54938	0.142128	0.999668	10	7
CYLC2	BTCA	CRISPR	0.0575927	0.03037	1.89637	0.0773398	0.999668	10	7
CYLD	BTCA	CRISPR	-0.107462	0.094103	-1.14196	0.271373	0.999668	10	7
CYP11A1	BTCA	CRISPR	0.0124586	0.0650544	0.191511	0.850694	0.999668	10	7
CYP11B1	BTCA	CRISPR	-0.0553169	0.0558436	-0.990567	0.337608	0.999668	10	7
CYP11B2	BTCA	CRISPR	0.0240869	0.0566363	0.425291	0.676663	0.999668	10	7
CYP17A1	BTCA	CRISPR	0.0698737	0.044956	1.55427	0.140963	0.999668	10	7
CYP19A1	BTCA	CRISPR	0.049999	0.0491595	1.01708	0.325243	0.999668	10	7
CYP1A1	BTCA	CRISPR	-0.0133096	0.0754934	-0.176301	0.862415	0.999668	10	7
CYP1A2	BTCA	CRISPR	0.116178	0.0526372	2.20714	0.0433008	0.999668	10	7
CYP1B1	BTCA	CRISPR	-0.0487499	0.0456865	-1.06705	0.302822	0.999668	10	7
CYP20A1	BTCA	CRISPR	-0.0582493	0.0571473	-1.01928	0.324228	0.999668	10	7
CYP21A2	BTCA	CRISPR	-0.0399437	0.047931	-0.833358	0.417716	0.999668	10	7
CYP24A1	BTCA	CRISPR	0.0660536	0.0654315	1.00951	0.328739	0.999668	10	7
CYP26A1	BTCA	CRISPR	0.0940802	0.054139	1.73776	0.102734	0.999668	10	7
CYP26B1	BTCA	CRISPR	-0.0167242	0.0589786	-0.283565	0.78062	0.999668	10	7
CYP26C1	BTCA	CRISPR	-0.00782934	0.0603352	-0.129764	0.898477	0.999668	10	7
CYP27A1	BTCA	CRISPR	-0.0566224	0.0483501	-1.17109	0.25983	0.999668	10	7
CYP27B1	BTCA	CRISPR	0.0661193	0.0573927	1.15205	0.267331	0.999668	10	7
CYP27C1	BTCA	CRISPR	0.0486322	0.0678075	0.717209	0.484265	0.999668	10	7
CYP2A13	BTCA	CRISPR	0.152966	0.0819693	1.86613	0.0816981	0.999668	10	7
CYP2A6	BTCA	CRISPR	-0.093917	0.0944938	-0.993895	0.336037	0.999668	10	7
CYP2A7	BTCA	CRISPR	0.0114705	0.0431994	0.265524	0.79422	0.999668	10	7
CYP2B6	BTCA	CRISPR	0.132733	0.0527499	2.51627	0.0237307	0.999668	10	7
CYP2C18	BTCA	CRISPR	0.0224167	0.0530147	0.422839	0.678412	0.999668	10	7
CYP2C19	BTCA	CRISPR	-0.0762191	0.0575313	-1.32483	0.205057	0.999668	10	7
CYP2C8	BTCA	CRISPR	0.0604861	0.0671941	0.90017	0.382254	0.999668	10	7
CYP2C9	BTCA	CRISPR	0.0387037	0.0421585	0.918052	0.373118	0.999668	10	7
CYP2D6	BTCA	CRISPR	-0.0235227	0.0873338	-0.269342	0.791336	0.999668	10	7
CYP2E1	BTCA	CRISPR	0.0462947	0.0559352	0.827649	0.420842	0.999668	10	7
CYP2F1	BTCA	CRISPR	0.0870306	0.0548157	1.58769	0.133207	0.999668	10	7
CYP2J2	BTCA	CRISPR	-0.0243605	0.0472878	-0.515155	0.613953	0.999668	10	7
CYP2R1	BTCA	CRISPR	-0.0134308	0.0320363	-0.419237	0.680985	0.999668	10	7
CYP2S1	BTCA	CRISPR	0.0436489	0.0475398	0.918155	0.373066	0.999668	10	7
CYP2U1	BTCA	CRISPR	-0.0866002	0.0385892	-2.24416	0.0403379	0.999668	10	7
CYP2W1	BTCA	CRISPR	-0.121735	0.0756395	-1.60941	0.128366	0.999668	10	7
CYP39A1	BTCA	CRISPR	-0.00611908	0.0524087	-0.116757	0.908602	0.999668	10	7
CYP3A4	BTCA	CRISPR	-0.019889	0.0685252	-0.290244	0.775604	0.999668	10	7
CYP3A43	BTCA	CRISPR	-0.0300867	0.0555072	-0.542032	0.595757	0.999668	10	7
CYP3A5	BTCA	CRISPR	-0.0218694	0.0356363	-0.613685	0.548618	0.999668	10	7
CYP3A7	BTCA	CRISPR	0.015663	0.0496516	0.315458	0.75676	0.999668	10	7
CYP46A1	BTCA	CRISPR	0.0514929	0.069092	0.74528	0.467621	0.999668	10	7
CYP4A11	BTCA	CRISPR	0.118054	0.0587385	2.00982	0.0627915	0.999668	10	7
CYP4A22	BTCA	CRISPR	0.0252312	0.0618	0.408271	0.688843	0.999668	10	7
CYP4B1	BTCA	CRISPR	-0.0174564	0.0578214	-0.301902	0.766872	0.999668	10	7
CYP4F11	BTCA	CRISPR	0.159732	0.0841589	1.89798	0.0771141	0.999668	10	7
CYP4F12	BTCA	CRISPR	0.122018	0.0598565	2.0385	0.0595307	0.999668	10	7
CYP4F2	BTCA	CRISPR	0.138231	0.0515245	2.68282	0.0170353	0.999668	10	7
CYP4F22	BTCA	CRISPR	0.0546908	0.068195	0.801977	0.435088	0.999668	10	7
CYP4F3	BTCA	CRISPR	0.0307147	0.0454355	0.676006	0.509326	0.999668	10	7
CYP4V2	BTCA	CRISPR	0.0336497	0.0498949	0.674413	0.51031	0.999668	10	7
CYP4X1	BTCA	CRISPR	-0.0813402	0.0569578	-1.42808	0.173759	0.999668	10	7
CYP4Z1	BTCA	CRISPR	-0.0193986	0.0714177	-0.271622	0.789615	0.999668	10	7
CYP51A1	BTCA	CRISPR	-0.0187648	0.057058	-0.328873	0.746798	0.999668	10	7
CYP7A1	BTCA	CRISPR	-0.0277396	0.0541827	-0.511964	0.616131	0.999668	10	7
CYP7B1	BTCA	CRISPR	0.000844925	0.112445	0.00751413	0.994104	0.999668	10	7
CYP8B1	BTCA	CRISPR	0.00932577	0.044297	0.210528	0.836089	0.999668	10	7
CYR61	BTCA	CRISPR	0.0306268	0.0494374	0.619506	0.544879	0.999668	10	7
CYREN	BTCA	CRISPR	-0.0209748	0.056272	-0.37274	0.714556	0.999668	10	7
CYS1	BTCA	CRISPR	-0.0603441	0.0867084	-0.695943	0.497107	0.999668	10	7
CYSLTR1	BTCA	CRISPR	0.0102974	0.0525517	0.195948	0.84728	0.999668	10	7
CYSLTR2	BTCA	CRISPR	-0.00493723	0.0811128	-0.0608687	0.952267	0.999668	10	7
CYSRT1	BTCA	CRISPR	0.00756081	0.0720098	0.104997	0.917769	0.999668	10	7
CYSTM1	BTCA	CRISPR	0.0714819	0.0560037	1.27638	0.22123	0.999668	10	7
CYTH1	BTCA	CRISPR	-0.0673236	0.0418142	-1.61007	0.128222	0.999668	10	7
CYTH2	BTCA	CRISPR	0.0380905	0.0571841	0.666102	0.51546	0.999668	10	7
CYTH3	BTCA	CRISPR	-0.00505868	0.063939	-0.0791173	0.937985	0.999668	10	7
CYTH4	BTCA	CRISPR	-0.03012	0.0619125	-0.486494	0.633649	0.999668	10	7
CYTIP	BTCA	CRISPR	-0.0737198	0.0536357	-1.37445	0.189489	0.999668	10	7
CYTL1	BTCA	CRISPR	0.0433078	0.0607064	0.713398	0.486552	0.999668	10	7
D2HGDH	BTCA	CRISPR	-0.020613	0.0485597	-0.424487	0.677236	0.999668	10	7
DAAM1	BTCA	CRISPR	-0.0430409	0.0466054	-0.923517	0.370356	0.999668	10	7
DAAM2	BTCA	CRISPR	0.0474177	0.0387215	1.22458	0.239617	0.999668	10	7
DAB1	BTCA	CRISPR	0.030277	0.0502967	0.601967	0.556186	0.999668	10	7
DAB2	BTCA	CRISPR	-0.00916342	0.0482305	-0.189992	0.851862	0.999668	10	7
DAB2IP	BTCA	CRISPR	-0.0883923	0.0815807	-1.0835	0.295698	0.999668	10	7
DACH1	BTCA	CRISPR	0.102715	0.0536815	1.91342	0.0749753	0.999668	10	7
DACH2	BTCA	CRISPR	0.145874	0.0540276	2.7	0.0164589	0.999668	10	7
DACT1	BTCA	CRISPR	0.0501603	0.044121	1.13688	0.273425	0.999668	10	7
DACT2	BTCA	CRISPR	0.00946028	0.0649297	0.1457	0.886098	0.999668	10	7
DACT3	BTCA	CRISPR	0.169657	0.0887758	1.91107	0.0752968	0.999668	10	7
DAD1	BTCA	CRISPR	-0.163237	0.0786381	-2.0758	0.0555223	0.999668	10	7
DAG1	BTCA	CRISPR	0.0373594	0.0428265	0.872343	0.39677	0.999668	10	7
DAGLA	BTCA	CRISPR	-0.0370517	0.0886144	-0.418123	0.681782	0.999668	10	7
DAGLB	BTCA	CRISPR	0.042581	0.0402518	1.05787	0.306856	0.999668	10	7
DALRD3	BTCA	CRISPR	0.0223987	0.0816202	0.274426	0.787501	0.999668	10	7
DAND5	BTCA	CRISPR	0.0311371	0.0839716	0.370805	0.715967	0.999668	10	7
DAO	BTCA	CRISPR	0.0137423	0.0612819	0.224248	0.825591	0.999668	10	7
DAOA	BTCA	CRISPR	0.123952	0.067684	1.83134	0.0869833	0.999668	10	7
DAP	BTCA	CRISPR	0.0228868	0.0655893	0.34894	0.731984	0.999668	10	7
DAP3	BTCA	CRISPR	0.0293098	0.0722649	0.405589	0.690771	0.999668	10	7
DAPK1	BTCA	CRISPR	0.0341865	0.0547498	0.624414	0.541738	0.999668	10	7
DAPK2	BTCA	CRISPR	0.011037	0.0380443	0.29011	0.775704	0.999668	10	7
DAPK3	BTCA	CRISPR	0.0881391	0.159302	0.553282	0.588223	0.999668	10	7
DAPL1	BTCA	CRISPR	0.0436715	0.0391551	1.11535	0.282253	0.999668	10	7
DAPP1	BTCA	CRISPR	0.0137408	0.0465819	0.294981	0.772052	0.999668	10	7
DARS	BTCA	CRISPR	-0.00996613	0.0929799	-0.107186	0.916062	0.999668	10	7
DARS2	BTCA	CRISPR	-0.012675	0.11831	-0.107134	0.916102	0.999668	10	7
DAW1	BTCA	CRISPR	-0.0096559	0.0469672	-0.205588	0.839877	0.999668	10	7
DAXX	BTCA	CRISPR	-0.058044	0.0874463	-0.663767	0.516913	0.999668	10	7
DAZAP1	BTCA	CRISPR	0.057493	0.144195	0.398716	0.695721	0.999668	10	7
DAZAP2	BTCA	CRISPR	0.0779501	0.0781986	0.996822	0.334661	0.999668	10	7
DAZL	BTCA	CRISPR	0.0478	0.0592997	0.806075	0.432794	0.999668	10	7
DBF4	BTCA	CRISPR	0.0403212	0.146614	0.275015	0.787056	0.999668	10	7
DBF4B	BTCA	CRISPR	0.0917428	0.0510927	1.79561	0.0927249	0.999668	10	7
DBH	BTCA	CRISPR	0.0933602	0.0396297	2.35582	0.0325084	0.999668	10	7
DBI	BTCA	CRISPR	0.0215147	0.0595766	0.361127	0.72304	0.999668	10	7
DBN1	BTCA	CRISPR	0.0898996	0.0478046	1.88056	0.0795916	0.999668	10	7
DBNDD1	BTCA	CRISPR	0.0683553	0.066151	1.03332	0.317827	0.999668	10	7
DBNDD2	BTCA	CRISPR	-0.0269453	0.0432193	-0.623456	0.54235	0.999668	10	7
DBNL	BTCA	CRISPR	0.0457347	0.0577997	0.791262	0.441124	0.999668	10	7
DBP	BTCA	CRISPR	-0.0281117	0.0392442	-0.716327	0.484793	0.999668	10	7
DBR1	BTCA	CRISPR	-0.0480275	0.0660967	-0.726625	0.478643	0.999668	10	7
DBT	BTCA	CRISPR	-0.0643464	0.0417405	-1.54158	0.144005	0.999668	10	7
DBX2	BTCA	CRISPR	0.140083	0.0636156	2.20202	0.0437264	0.999668	10	7
DCAF10	BTCA	CRISPR	0.107396	0.0537478	1.99815	0.0641639	0.999668	10	7
DCAF11	BTCA	CRISPR	-0.0319222	0.0742592	-0.429876	0.673398	0.999668	10	7
DCAF12	BTCA	CRISPR	0.126631	0.0645666	1.96124	0.0686874	0.999668	10	7
DCAF12L1	BTCA	CRISPR	0.079244	0.0887011	0.893382	0.385762	0.999668	10	7
DCAF12L2	BTCA	CRISPR	0.00952663	0.0467325	0.203854	0.841207	0.999668	10	7
DCAF13	BTCA	CRISPR	-0.0467319	0.0478105	-0.97744	0.343853	0.999668	10	7
DCAF15	BTCA	CRISPR	0.0260819	0.0867705	0.300584	0.767857	0.999668	10	7
DCAF16	BTCA	CRISPR	0.0347991	0.0337366	1.03149	0.318655	0.999668	10	7
DCAF17	BTCA	CRISPR	0.101021	0.0469692	2.1508	0.0482015	0.999668	10	7
DCAF4	BTCA	CRISPR	0.090425	0.0795336	1.13694	0.2734	0.999668	10	7
DCAF4L1	BTCA	CRISPR	-0.0104558	0.0596894	-0.17517	0.863288	0.999668	10	7
DCAF4L2	BTCA	CRISPR	-0.0137814	0.0669514	-0.205842	0.839682	0.999668	10	7
DCAF5	BTCA	CRISPR	-0.140371	0.0640396	-2.19194	0.0445758	0.999668	10	7
DCAF6	BTCA	CRISPR	0.0133066	0.0821296	0.16202	0.873453	0.999668	10	7
DCAF8	BTCA	CRISPR	-0.0164376	0.0595726	-0.275926	0.78637	0.999668	10	7
DCAF8L1	BTCA	CRISPR	0.0125884	0.0638269	0.197227	0.846298	0.999668	10	7
DCAF8L2	BTCA	CRISPR	0.0740863	0.0590026	1.25564	0.228453	0.999668	10	7
DCAKD	BTCA	CRISPR	0.0971659	0.0586119	1.65778	0.118122	0.999668	10	7
DCANP1	BTCA	CRISPR	-0.0059455	0.0584625	-0.101698	0.920344	0.999668	10	7
DCBLD1	BTCA	CRISPR	-0.0432206	0.0309339	-1.39719	0.182682	0.999668	10	7
DCBLD2	BTCA	CRISPR	-0.05327	0.0594717	-0.895719	0.384552	0.999668	10	7
DCC	BTCA	CRISPR	0.01906	0.0523207	0.364291	0.720725	0.999668	10	7
DCD	BTCA	CRISPR	-0.00158868	0.0513335	-0.0309483	0.975719	0.999668	10	7
DCDC1	BTCA	CRISPR	-0.0387434	0.0399782	-0.969113	0.347857	0.999668	10	7
DCDC2	BTCA	CRISPR	0.0184228	0.041161	0.447579	0.660853	0.999668	10	7
DCDC2B	BTCA	CRISPR	-0.0320196	0.0524313	-0.610696	0.550543	0.999668	10	7
DCHS1	BTCA	CRISPR	-0.0115663	0.0508378	-0.227514	0.823096	0.999668	10	7
DCHS2	BTCA	CRISPR	0.048101	0.0547053	0.879276	0.39312	0.999668	10	7
DCK	BTCA	CRISPR	-0.0459579	0.037632	-1.22124	0.240842	0.999668	10	7
DCLK1	BTCA	CRISPR	-0.0967079	0.0493828	-1.95833	0.0690555	0.999668	10	7
DCLK2	BTCA	CRISPR	-0.00442635	0.0418881	-0.105671	0.917244	0.999668	10	7
DCLK3	BTCA	CRISPR	0.0285021	0.0562538	0.50667	0.619752	0.999668	10	7
DCLRE1A	BTCA	CRISPR	-0.0168635	0.0480039	-0.351294	0.730253	0.999668	10	7
DCLRE1B	BTCA	CRISPR	-0.148975	0.164384	-0.906266	0.379123	0.999668	10	7
DCLRE1C	BTCA	CRISPR	0.00348766	0.0369325	0.0944334	0.926015	0.999668	10	7
DCN	BTCA	CRISPR	0.0145051	0.0372369	0.389536	0.702355	0.999668	10	7
DCP1B	BTCA	CRISPR	-0.0434708	0.0532219	-0.816785	0.426834	0.999668	10	7
DCP2	BTCA	CRISPR	-0.0137822	0.0671791	-0.205156	0.840208	0.999668	10	7
DCPS	BTCA	CRISPR	-0.0269868	0.0806025	-0.334814	0.742402	0.999668	10	7
DCST1	BTCA	CRISPR	-0.000508678	0.0678406	-0.00749813	0.994116	0.999668	10	7
DCST2	BTCA	CRISPR	0.09007	0.0437208	2.06012	0.0571765	0.999668	10	7
DCSTAMP	BTCA	CRISPR	0.0301479	0.0409468	0.736269	0.472925	0.999668	10	7
DCT	BTCA	CRISPR	0.12936	0.055242	2.34171	0.0334123	0.999668	10	7
DCTD	BTCA	CRISPR	-0.0294427	0.0428015	-0.687888	0.502023	0.999668	10	7
DCTN1	BTCA	CRISPR	0.0652157	0.0615399	1.05973	0.306035	0.999668	10	7
DCTN2	BTCA	CRISPR	0.11168	0.0737346	1.51462	0.150654	0.999668	10	7
DCTN3	BTCA	CRISPR	0.0367501	0.0683869	0.537385	0.598884	0.999668	10	7
DCTN4	BTCA	CRISPR	0.0201615	0.0847014	0.23803	0.815079	0.999668	10	7
DCTN5	BTCA	CRISPR	-0.0476401	0.0720021	-0.661648	0.518232	0.999668	10	7
DCTN6	BTCA	CRISPR	-0.0898452	0.0561215	-1.60091	0.130244	0.999668	10	7
DCTPP1	BTCA	CRISPR	-0.0451577	0.0560307	-0.805945	0.432866	0.999668	10	7
DCUN1D1	BTCA	CRISPR	0.035918	0.0849934	0.422598	0.678584	0.999668	10	7
DCUN1D2	BTCA	CRISPR	-0.0366242	0.0377853	-0.969272	0.34778	0.999668	10	7
DCUN1D3	BTCA	CRISPR	-0.0112788	0.0724024	-0.15578	0.878284	0.999668	10	7
DCUN1D4	BTCA	CRISPR	0.0114898	0.0488681	0.235118	0.817297	0.999668	10	7
DCUN1D5	BTCA	CRISPR	-0.0191789	0.0632762	-0.303098	0.765978	0.999668	10	7
DCX	BTCA	CRISPR	-0.00448321	0.0354009	-0.126641	0.900907	0.999668	10	7
DCXR	BTCA	CRISPR	0.0148277	0.0662925	0.223671	0.826031	0.999668	10	7
DDA1	BTCA	CRISPR	-0.0917045	0.109366	-0.838507	0.414909	0.999668	10	7
DDAH1	BTCA	CRISPR	0.0452291	0.0500918	0.902925	0.380837	0.999668	10	7
DDAH2	BTCA	CRISPR	-0.0651282	0.0331772	-1.96304	0.0684598	0.999668	10	7
DDB1	BTCA	CRISPR	-0.0138236	0.064854	-0.213149	0.834081	0.999668	10	7
DDB2	BTCA	CRISPR	-0.0140291	0.067309	-0.208428	0.837698	0.999668	10	7
DDC	BTCA	CRISPR	-0.0663459	0.0773308	-0.857949	0.404421	0.999668	10	7
DDHD1	BTCA	CRISPR	0.049651	0.0573553	0.865674	0.400303	0.999668	10	7
DDHD2	BTCA	CRISPR	0.103303	0.0628491	1.64367	0.121036	0.999668	10	7
DDI1	BTCA	CRISPR	-0.00373183	0.0526479	-0.0708828	0.944427	0.999668	10	7
DDI2	BTCA	CRISPR	0.063648	0.138118	0.460822	0.651537	0.999668	10	7
DDIAS	BTCA	CRISPR	0.0384947	0.0344475	1.11749	0.281366	0.999668	10	7
DDIT3	BTCA	CRISPR	-0.00679347	0.0497397	-0.13658	0.893179	0.999668	10	7
DDIT4	BTCA	CRISPR	0.0467492	0.109041	0.428732	0.674212	0.999668	10	7
DDIT4L	BTCA	CRISPR	-0.0398922	0.0664836	-0.600031	0.557442	0.999668	10	7
DDN	BTCA	CRISPR	-0.0699097	0.0522699	-1.33748	0.200995	0.999668	10	7
DDO	BTCA	CRISPR	0.0340866	0.0516671	0.659736	0.519425	0.999668	10	7
DDOST	BTCA	CRISPR	-0.0959043	0.05276	-1.81775	0.0891294	0.999668	10	7
DDR1	BTCA	CRISPR	0.0178924	0.0782085	0.228778	0.822131	0.999668	10	7
DDR2	BTCA	CRISPR	-0.0295954	0.0418633	-0.706953	0.490433	0.999668	10	7
DDRGK1	BTCA	CRISPR	-0.0865284	0.0990866	-0.873261	0.396286	0.999668	10	7
DDX1	BTCA	CRISPR	-0.0557034	0.0570283	-0.976769	0.344175	0.999668	10	7
DDX10	BTCA	CRISPR	-0.0326815	0.0828215	-0.394602	0.69869	0.999668	10	7
DDX11	BTCA	CRISPR	0.128796	0.0929178	1.38613	0.185969	0.999668	10	7
DDX17	BTCA	CRISPR	-0.103514	0.102137	-1.01348	0.326902	0.999668	10	7
DDX18	BTCA	CRISPR	0.0180784	0.0678605	0.266406	0.793554	0.999668	10	7
DDX19A	BTCA	CRISPR	0.00194455	0.0709116	0.0274222	0.978485	0.999668	10	7
DDX19B	BTCA	CRISPR	0.0689868	0.0700743	0.984481	0.340493	0.999668	10	7
DDX20	BTCA	CRISPR	0.0270543	0.0712883	0.379506	0.709631	0.999668	10	7
DDX21	BTCA	CRISPR	0.0627665	0.0975958	0.643127	0.529851	0.999668	10	7
DDX23	BTCA	CRISPR	0.026492	0.0803128	0.329861	0.746067	0.999668	10	7
DDX24	BTCA	CRISPR	0.0168464	0.0567937	0.296624	0.770821	0.999668	10	7
DDX25	BTCA	CRISPR	0.00839351	0.0466807	0.179807	0.859711	0.999668	10	7
DDX27	BTCA	CRISPR	-0.0511496	0.0667635	-0.766131	0.455486	0.999668	10	7
DDX28	BTCA	CRISPR	0.0391316	0.0689222	0.567764	0.578595	0.999668	10	7
DDX31	BTCA	CRISPR	0.0110389	0.0514617	0.214507	0.83304	0.999668	10	7
DDX39A	BTCA	CRISPR	0.0871408	0.0681718	1.27825	0.220587	0.999668	10	7
DDX39B	BTCA	CRISPR	-0.1204	0.0910964	-1.32168	0.206078	0.999668	10	7
DDX3X	BTCA	CRISPR	0.113087	0.141788	0.797574	0.437562	0.999668	10	7
DDX4	BTCA	CRISPR	-0.0166132	0.0342844	-0.48457	0.634981	0.999668	10	7
DDX41	BTCA	CRISPR	0.11349	0.0670315	1.69308	0.111099	0.999668	10	7
DDX42	BTCA	CRISPR	0.0360648	0.10627	0.339369	0.739037	0.999668	10	7
DDX43	BTCA	CRISPR	0.0178651	0.0755867	0.236352	0.816356	0.999668	10	7
DDX46	BTCA	CRISPR	-0.0380585	0.0908386	-0.418968	0.681177	0.999668	10	7
DDX47	BTCA	CRISPR	0.0726139	0.156619	0.463635	0.649566	0.999668	10	7
DDX49	BTCA	CRISPR	0.0357816	0.119195	0.300194	0.76815	0.999668	10	7
DDX5	BTCA	CRISPR	-0.254848	0.10774	-2.3654	0.0319079	0.999668	10	7
DDX50	BTCA	CRISPR	0.0144004	0.0482548	0.298425	0.769473	0.999668	10	7
DDX51	BTCA	CRISPR	0.00107275	0.0544484	0.0197021	0.984541	0.999668	10	7
DDX52	BTCA	CRISPR	0.0103379	0.0915582	0.11291	0.911599	0.999668	10	7
DDX53	BTCA	CRISPR	0.0478211	0.0449035	1.06498	0.30373	0.999668	10	7
DDX54	BTCA	CRISPR	-0.0527473	0.0961907	-0.548362	0.591512	0.999668	10	7
DDX55	BTCA	CRISPR	-0.201494	0.11322	-1.77967	0.0953932	0.999668	10	7
DDX56	BTCA	CRISPR	0.0619142	0.0612121	1.01147	0.32783	0.999668	10	7
DDX58	BTCA	CRISPR	0.0540367	0.0547471	0.987024	0.339285	0.999668	10	7
DDX59	BTCA	CRISPR	0.0520448	0.0665776	0.781716	0.446546	0.999668	10	7
DDX6	BTCA	CRISPR	0.0649689	0.0857135	0.757977	0.460209	0.999668	10	7
DDX60	BTCA	CRISPR	-0.0359219	0.0601485	-0.597221	0.559268	0.999668	10	7
DDX60L	BTCA	CRISPR	-0.00344546	0.0333704	-0.103249	0.919133	0.999668	10	7
DEAF1	BTCA	CRISPR	-0.0251658	0.0681016	-0.369534	0.716895	0.999668	10	7
DEC1	BTCA	CRISPR	0.0662472	0.0271311	2.44175	0.0274832	0.999668	10	7
DECR1	BTCA	CRISPR	-0.0519345	0.0672272	-0.772523	0.451806	0.999668	10	7
DECR2	BTCA	CRISPR	-0.0482801	0.0709112	-0.680853	0.506339	0.999668	10	7
DEDD	BTCA	CRISPR	-0.0974002	0.0740562	-1.31522	0.208188	0.999668	10	7
DEDD2	BTCA	CRISPR	0.00984986	0.0432756	0.227608	0.823024	0.999668	10	7
DEF6	BTCA	CRISPR	0.0846808	0.0599728	1.41199	0.178362	0.999668	10	7
DEF8	BTCA	CRISPR	0.0103814	0.0634791	0.16354	0.872276	0.999668	10	7
DEFA4	BTCA	CRISPR	-0.0378583	0.0482507	-0.784618	0.444893	0.999668	10	7
DEFA5	BTCA	CRISPR	0.00778596	0.039111	0.199074	0.844878	0.999668	10	7
DEFA6	BTCA	CRISPR	0.0086889	0.0618652	0.140449	0.890174	0.999668	10	7
DEFB1	BTCA	CRISPR	0.048462	0.0299876	1.61607	0.126912	0.999668	10	7
DEFB108B	BTCA	CRISPR	-0.0502466	0.083273	-0.603396	0.555261	0.999668	10	7
DEFB110	BTCA	CRISPR	0.00553118	0.0426906	0.129564	0.898632	0.999668	10	7
DEFB112	BTCA	CRISPR	0.0212787	0.0708849	0.300187	0.768154	0.999668	10	7
DEFB113	BTCA	CRISPR	-0.00899817	0.0380987	-0.236181	0.816487	0.999668	10	7
DEFB114	BTCA	CRISPR	-0.0246391	0.0693187	-0.355447	0.727204	0.999668	10	7
DEFB115	BTCA	CRISPR	0.0333318	0.0528126	0.631133	0.537452	0.999668	10	7
DEFB116	BTCA	CRISPR	0.00812609	0.056262	0.144433	0.887081	0.999668	10	7
DEFB118	BTCA	CRISPR	0.0348859	0.06184	0.564131	0.581002	0.999668	10	7
DEFB119	BTCA	CRISPR	-0.00384183	0.0552572	-0.0695263	0.945489	0.999668	10	7
DEFB121	BTCA	CRISPR	0.00116593	0.0545552	0.0213715	0.983231	0.999668	10	7
DEFB123	BTCA	CRISPR	-0.0198346	0.0632679	-0.313501	0.758217	0.999668	10	7
DEFB124	BTCA	CRISPR	0.0158492	0.043138	0.367406	0.718448	0.999668	10	7
DEFB125	BTCA	CRISPR	-0.1049	0.0533522	-1.96618	0.0680662	0.999668	10	7
DEFB126	BTCA	CRISPR	0.0125298	0.0602594	0.20793	0.83808	0.999668	10	7
DEFB127	BTCA	CRISPR	-0.0779611	0.0479362	-1.62635	0.124694	0.999668	10	7
DEFB128	BTCA	CRISPR	-0.0659315	0.0391488	-1.68412	0.112846	0.999668	10	7
DEFB129	BTCA	CRISPR	-0.0536911	0.0422589	-1.27053	0.223251	0.999668	10	7
DEFB131A	BTCA	CRISPR	0.00517443	0.0443907	0.116566	0.90875	0.999668	10	7
DEFB132	BTCA	CRISPR	0.0519876	0.0563959	0.921833	0.371205	0.999668	10	7
DEFB134	BTCA	CRISPR	0.0210766	0.0505006	0.417354	0.682332	0.999668	10	7
DEFB135	BTCA	CRISPR	-0.0168062	0.0404409	-0.415573	0.683606	0.999668	10	7
DEFB136	BTCA	CRISPR	-0.00359363	0.0533916	-0.067307	0.947226	0.999668	10	7
DEFB4A	BTCA	CRISPR	0.0382917	0.0691219	0.553974	0.587761	0.999668	10	7
DEFB4B	BTCA	CRISPR	0.142399	0.0499708	2.84965	0.0121751	0.999668	10	7
DEGS1	BTCA	CRISPR	-0.124529	0.0980559	-1.26998	0.22344	0.999668	10	7
DEGS2	BTCA	CRISPR	-0.0168739	0.0675929	-0.249639	0.806253	0.999668	10	7
DEK	BTCA	CRISPR	-0.00243055	0.0653229	-0.0372083	0.97081	0.999668	10	7
DELE1	BTCA	CRISPR	-0.0195561	0.0451273	-0.433354	0.670925	0.999668	10	7
DENND1A	BTCA	CRISPR	0.0708798	0.0501195	1.41422	0.177719	0.999668	10	7
DENND1B	BTCA	CRISPR	0.0483836	0.0450742	1.07342	0.300048	0.999668	10	7
DENND1C	BTCA	CRISPR	0.0511147	0.056496	0.904748	0.379901	0.999668	10	7
DENND2A	BTCA	CRISPR	-0.000354967	0.0791458	-0.00448497	0.996481	0.999668	10	7
DENND2C	BTCA	CRISPR	0.0441289	0.06456	0.683532	0.504693	0.999668	10	7
DENND2D	BTCA	CRISPR	-0.00342851	0.0626219	-0.0547494	0.957061	0.999668	10	7
DENND3	BTCA	CRISPR	0.0443707	0.0442739	1.00219	0.332147	0.999668	10	7
DENND4A	BTCA	CRISPR	0.0685212	0.0418456	1.63748	0.122333	0.999668	10	7
DENND4B	BTCA	CRISPR	0.00763083	0.0613611	0.124359	0.902682	0.999668	10	7
DENND4C	BTCA	CRISPR	-0.0654845	0.0862025	-0.759659	0.459232	0.999668	10	7
DENND5A	BTCA	CRISPR	-0.00977682	0.0581672	-0.168081	0.868765	0.999668	10	7
DENND5B	BTCA	CRISPR	0.0845809	0.0737833	1.14634	0.269613	0.999668	10	7
DENND6A	BTCA	CRISPR	-0.0299521	0.0343285	-0.872515	0.39668	0.999668	10	7
DENND6B	BTCA	CRISPR	-0.103836	0.0781003	-1.32952	0.203544	0.999668	10	7
DENR	BTCA	CRISPR	-0.0961896	0.0860723	-1.11755	0.281342	0.999668	10	7
DEPDC1	BTCA	CRISPR	0.0437165	0.071788	0.608966	0.551659	0.999668	10	7
DEPDC1B	BTCA	CRISPR	-0.0635244	0.0432199	-1.46979	0.162279	0.999668	10	7
DEPDC4	BTCA	CRISPR	-0.0423352	0.0452691	-0.93519	0.364503	0.999668	10	7
DEPDC5	BTCA	CRISPR	0.00737823	0.08945	0.0824843	0.935352	0.999668	10	7
DEPDC7	BTCA	CRISPR	-0.0555689	0.0629439	-0.882832	0.391256	0.999668	10	7
DEPP1	BTCA	CRISPR	0.0249695	0.0390794	0.638943	0.532496	0.999668	10	7
DEPTOR	BTCA	CRISPR	0.0214329	0.0446441	0.480085	0.638093	0.999668	10	7
DERA	BTCA	CRISPR	-0.114389	0.0524515	-2.18085	0.0455273	0.999668	10	7
DERL1	BTCA	CRISPR	-0.112605	0.0975985	-1.15375	0.266654	0.999668	10	7
DERL2	BTCA	CRISPR	-0.0298794	0.0894204	-0.334145	0.742896	0.999668	10	7
DERL3	BTCA	CRISPR	-0.080625	0.0840262	-0.959522	0.352508	0.999668	10	7
DES	BTCA	CRISPR	0.00175137	0.0345763	0.0506522	0.960271	0.999668	10	7
DESI1	BTCA	CRISPR	-0.0163194	0.0935603	-0.174427	0.863863	0.999668	10	7
DESI2	BTCA	CRISPR	0.00509456	0.0454669	0.11205	0.912269	0.999668	10	7
DET1	BTCA	CRISPR	-0.0181139	0.13765	-0.131593	0.897055	0.999668	10	7
DEUP1	BTCA	CRISPR	-0.0145058	0.0632018	-0.229516	0.821568	0.999668	10	7
DEXI	BTCA	CRISPR	0.0854363	0.0528369	1.61698	0.126714	0.999668	10	7
DFFA	BTCA	CRISPR	-0.011439	0.0681714	-0.167797	0.868984	0.999668	10	7
DFFB	BTCA	CRISPR	-0.0414487	0.0412177	-1.0056	0.330554	0.999668	10	7
DGAT1	BTCA	CRISPR	-0.086706	0.0939479	-0.922916	0.370659	0.999668	10	7
DGAT2	BTCA	CRISPR	0.0188213	0.0573557	0.32815	0.747334	0.999668	10	7
DGAT2L6	BTCA	CRISPR	0.157462	0.0664362	2.37012	0.0316156	0.999668	10	7
DGCR2	BTCA	CRISPR	0.0285068	0.0523784	0.544248	0.59427	0.999668	10	7
DGCR6	BTCA	CRISPR	0.0492102	0.130924	0.375867	0.712278	0.999668	10	7
DGCR6L	BTCA	CRISPR	-0.0570464	0.0609501	-0.935952	0.364123	0.999668	10	7
DGCR8	BTCA	CRISPR	0.139404	0.0696619	2.00115	0.0638091	0.999668	10	7
DGKA	BTCA	CRISPR	-0.139107	0.0942601	-1.47578	0.160685	0.999668	10	7
DGKB	BTCA	CRISPR	-0.0103059	0.0539958	-0.190866	0.85119	0.999668	10	7
DGKD	BTCA	CRISPR	-0.153992	0.114078	-1.34989	0.197071	0.999668	10	7
DGKE	BTCA	CRISPR	-0.00656453	0.0657251	-0.0998785	0.921763	0.999668	10	7
DGKG	BTCA	CRISPR	-0.0755666	0.0511781	-1.47654	0.160483	0.999668	10	7
DGKH	BTCA	CRISPR	0.0265852	0.0958397	0.277392	0.785266	0.999668	10	7
DGKI	BTCA	CRISPR	-0.0175263	0.0568848	-0.308103	0.762241	0.999668	10	7
DGKQ	BTCA	CRISPR	-0.0548899	0.0649914	-0.844572	0.411618	0.999668	10	7
DGKZ	BTCA	CRISPR	-0.0224761	0.0905123	-0.248321	0.807253	0.999668	10	7
DGLUCY	BTCA	CRISPR	-0.0425403	0.0549287	-0.774463	0.450693	0.999668	10	7
DGUOK	BTCA	CRISPR	-0.0189288	0.0712831	-0.265545	0.794205	0.999668	10	7
DHCR24	BTCA	CRISPR	0.111808	0.0618332	1.80821	0.0906628	0.999668	10	7
DHCR7	BTCA	CRISPR	-0.134291	0.060295	-2.22723	0.0416687	0.999668	10	7
DHDDS	BTCA	CRISPR	-0.0433701	0.101187	-0.428612	0.674297	0.999668	10	7
DHDH	BTCA	CRISPR	0.0115678	0.0411832	0.280887	0.782634	0.999668	10	7
DHFR	BTCA	CRISPR	0.0706116	0.135972	0.519308	0.611123	0.999668	10	7
DHFR2	BTCA	CRISPR	0.0711341	0.100454	0.708126	0.489725	0.999668	10	7
DHH	BTCA	CRISPR	0.0526947	0.0545778	0.965497	0.349605	0.999668	10	7
DHODH	BTCA	CRISPR	-0.077942	0.174475	-0.446723	0.661457	0.999668	10	7
DHPS	BTCA	CRISPR	-0.151575	0.0830168	-1.82584	0.0878466	0.999668	10	7
DHRS1	BTCA	CRISPR	-0.0509388	0.0697794	-0.729998	0.476638	0.999668	10	7
DHRS11	BTCA	CRISPR	0.0645303	0.0518379	1.24485	0.232286	0.999668	10	7
DHRS12	BTCA	CRISPR	0.047451	0.0375929	1.26223	0.226139	0.999668	10	7
DHRS13	BTCA	CRISPR	-0.0314514	0.0682073	-0.461114	0.651332	0.999668	10	7
DHRS2	BTCA	CRISPR	0.100123	0.0475509	2.10559	0.0524996	0.999668	10	7
DHRS3	BTCA	CRISPR	0.0922891	0.0591728	1.55965	0.139688	0.999668	10	7
DHRS4	BTCA	CRISPR	0.139197	0.0866931	1.60563	0.129198	0.999668	10	7
DHRS4L2	BTCA	CRISPR	-0.0245851	0.0465535	-0.528104	0.605152	0.999668	10	7
DHRS7	BTCA	CRISPR	-0.00605411	0.0478545	-0.126511	0.901008	0.999668	10	7
DHRS7B	BTCA	CRISPR	0.0786761	0.0588639	1.33658	0.201282	0.999668	10	7
DHRS7C	BTCA	CRISPR	-0.0301646	0.0396735	-0.76032	0.458848	0.999668	10	7
DHRS9	BTCA	CRISPR	-0.056981	0.0748441	-0.76133	0.458263	0.999668	10	7
DHRSX	BTCA	CRISPR	-0.223007	0.265525	-0.839872	0.414167	0.999668	10	7
DHTKD1	BTCA	CRISPR	0.0401835	0.0630895	0.636928	0.533772	0.999668	10	7
DHX15	BTCA	CRISPR	0.0435345	0.0910171	0.478312	0.639325	0.999668	10	7
DHX16	BTCA	CRISPR	0.0966963	0.0805945	1.19979	0.24883	0.999668	10	7
DHX29	BTCA	CRISPR	-0.313676	0.157687	-1.98923	0.0652325	0.999668	10	7
DHX30	BTCA	CRISPR	0.114961	0.102398	1.12269	0.279218	0.999668	10	7
DHX32	BTCA	CRISPR	0.0203018	0.0636764	0.318827	0.754254	0.999668	10	7
DHX33	BTCA	CRISPR	-0.106372	0.0511047	-2.08146	0.0549363	0.999668	10	7
DHX34	BTCA	CRISPR	0.0269239	0.0444439	0.605795	0.553708	0.999668	10	7
DHX35	BTCA	CRISPR	0.0966504	0.124334	0.777343	0.449043	0.999668	10	7
DHX36	BTCA	CRISPR	-0.00235428	0.0959165	-0.024545	0.980741	0.999668	10	7
DHX37	BTCA	CRISPR	0.0494146	0.0504832	0.978831	0.343187	0.999668	10	7
DHX38	BTCA	CRISPR	0.0304755	0.0820385	0.371477	0.715477	0.999668	10	7
DHX40	BTCA	CRISPR	-0.0296708	0.0467681	-0.634423	0.535361	0.999668	10	7
DHX57	BTCA	CRISPR	-0.0918848	0.0742463	-1.23757	0.234899	0.999668	10	7
DHX58	BTCA	CRISPR	0.0639415	0.0627898	1.01834	0.32466	0.999668	10	7
DHX8	BTCA	CRISPR	0.126409	0.100102	1.26281	0.225937	0.999668	10	7
DHX9	BTCA	CRISPR	-0.0407876	0.112721	-0.361846	0.722514	0.999668	10	7
DIABLO	BTCA	CRISPR	0.104061	0.0696105	1.4949	0.155679	0.999668	10	7
DIAPH1	BTCA	CRISPR	0.098405	0.088996	1.10572	0.286266	0.999668	10	7
DIAPH2	BTCA	CRISPR	-0.0894644	0.046628	-1.91868	0.0742589	0.999668	10	7
DIAPH3	BTCA	CRISPR	0.185948	0.106701	1.74269	0.101844	0.999668	10	7
DICER1	BTCA	CRISPR	-0.0385993	0.0737284	-0.523534	0.608251	0.999668	10	7
DIDO1	BTCA	CRISPR	0.012402	0.102549	0.120937	0.905346	0.999668	10	7
DIMT1	BTCA	CRISPR	0.0270305	0.054243	0.498322	0.625484	0.999668	10	7
DIO1	BTCA	CRISPR	-0.0114798	0.0322848	-0.355579	0.727107	0.999668	10	7
DIO2	BTCA	CRISPR	0.0205253	0.0398875	0.514581	0.614344	0.999668	10	7
DIO3	BTCA	CRISPR	-0.0647682	0.0741757	-0.873172	0.396333	0.999668	10	7
DIP2A	BTCA	CRISPR	0.00364256	0.0450367	0.0808798	0.936607	0.999668	10	7
DIP2B	BTCA	CRISPR	0.0646337	0.0672758	0.960727	0.351921	0.999668	10	7
DIP2C	BTCA	CRISPR	0.0861057	0.0673206	1.27904	0.220317	0.999668	10	7
DIRAS1	BTCA	CRISPR	-0.00114174	0.0494573	-0.0230853	0.981886	0.999668	10	7
DIRAS2	BTCA	CRISPR	0.0398268	0.0365371	1.09004	0.292898	0.999668	10	7
DIRAS3	BTCA	CRISPR	0.0406575	0.0531474	0.764996	0.456142	0.999668	10	7
DIRC1	BTCA	CRISPR	0.0355905	0.031436	1.13216	0.275343	0.999668	10	7
DIRC2	BTCA	CRISPR	-0.0107659	0.0602165	-0.178786	0.860498	0.999668	10	7
DIS3	BTCA	CRISPR	0.0707348	0.0920528	0.768415	0.454169	0.999668	10	7
DIS3L	BTCA	CRISPR	-0.00795932	0.0591277	-0.134612	0.894708	0.999668	10	7
DIS3L2	BTCA	CRISPR	0.0569154	0.0602423	0.944775	0.359745	0.999668	10	7
DISC1	BTCA	CRISPR	0.039641	0.0643345	0.616171	0.547019	0.999668	10	7
DISP1	BTCA	CRISPR	0.0563683	0.0502638	1.12145	0.279729	0.999668	10	7
DISP2	BTCA	CRISPR	-0.0329328	0.0841673	-0.391278	0.701093	0.999668	10	7
DISP3	BTCA	CRISPR	0.000864956	0.0491841	0.0175861	0.986201	0.999668	10	7
DIXDC1	BTCA	CRISPR	0.0277576	0.0556398	0.498881	0.6251	0.999668	10	7
DKC1	BTCA	CRISPR	0.000437769	0.0820562	0.00533499	0.995814	0.999668	10	7
DKK1	BTCA	CRISPR	0.0719096	0.0412902	1.74157	0.102047	0.999668	10	7
DKK2	BTCA	CRISPR	-0.0204263	0.0594465	-0.343608	0.73591	0.999668	10	7
DKK3	BTCA	CRISPR	0.0403406	0.0411906	0.979365	0.342932	0.999668	10	7
DKK4	BTCA	CRISPR	0.0364584	0.0411665	0.885633	0.389792	0.999668	10	7
DKKL1	BTCA	CRISPR	0.037749	0.0453301	0.832756	0.418045	0.999668	10	7
DLAT	BTCA	CRISPR	0.0308279	0.0764983	0.402988	0.692642	0.999668	10	7
DLC1	BTCA	CRISPR	0.0357785	0.0452728	0.790287	0.441676	0.999668	10	7
DLD	BTCA	CRISPR	-0.102393	0.109339	-0.936465	0.363868	0.999668	10	7
DLEC1	BTCA	CRISPR	-0.0209336	0.0634893	-0.329718	0.746172	0.999668	10	7
DLEU7	BTCA	CRISPR	0.00191138	0.057166	0.0334357	0.973768	0.999668	10	7
DLG1	BTCA	CRISPR	-0.127158	0.0630158	-2.01787	0.0618603	0.999668	10	7
DLG2	BTCA	CRISPR	-0.00890996	0.0449273	-0.19832	0.845458	0.999668	10	7
DLG3	BTCA	CRISPR	-0.0175474	0.0542426	-0.323498	0.750785	0.999668	10	7
DLG4	BTCA	CRISPR	0.0708365	0.0705592	1.00393	0.331334	0.999668	10	7
DLG5	BTCA	CRISPR	0.0669792	0.111168	0.602504	0.555839	0.999668	10	7
DLGAP1	BTCA	CRISPR	0.0375066	0.0419012	0.895119	0.384862	0.999668	10	7
DLGAP2	BTCA	CRISPR	0.0280114	0.0505427	0.554214	0.587601	0.999668	10	7
DLGAP3	BTCA	CRISPR	0.0293535	0.0577387	0.508385	0.618578	0.999668	10	7
DLGAP4	BTCA	CRISPR	0.0718837	0.0419015	1.71554	0.106822	0.999668	10	7
DLGAP5	BTCA	CRISPR	-0.0811701	0.0835203	-0.97186	0.346532	0.999668	10	7
DLK1	BTCA	CRISPR	0.0457792	0.0663614	0.689847	0.500825	0.999668	10	7
DLK2	BTCA	CRISPR	-0.0651111	0.0441031	-1.47634	0.160537	0.999668	10	7
DLL1	BTCA	CRISPR	-0.00910066	0.0495231	-0.183766	0.856658	0.999668	10	7
DLL3	BTCA	CRISPR	0.0467629	0.0405384	1.15355	0.266737	0.999668	10	7
DLL4	BTCA	CRISPR	0.0646732	0.0444201	1.45595	0.166018	0.999668	10	7
DLST	BTCA	CRISPR	0.000622857	0.153706	0.00405227	0.99682	0.999668	10	7
DLX1	BTCA	CRISPR	-0.0713427	0.0509435	-1.40043	0.18173	0.999668	10	7
DLX2	BTCA	CRISPR	-0.0462372	0.0472271	-0.979038	0.343088	0.999668	10	7
DLX3	BTCA	CRISPR	-0.042021	0.0711125	-0.590909	0.56338	0.999668	10	7
DLX4	BTCA	CRISPR	0.0866839	0.07663	1.1312	0.275733	0.999668	10	7
DLX5	BTCA	CRISPR	0.03578	0.0655745	0.545639	0.593336	0.999668	10	7
DLX6	BTCA	CRISPR	-0.00793512	0.0512242	-0.15491	0.878958	0.999668	10	7
DMAC1	BTCA	CRISPR	-0.000723564	0.100125	-0.00722659	0.994329	0.999668	10	7
DMAC2	BTCA	CRISPR	-0.0509861	0.0665411	-0.766235	0.455427	0.999668	10	7
DMAP1	BTCA	CRISPR	-0.0666211	0.0658341	-1.01195	0.327606	0.999668	10	7
DMBT1	BTCA	CRISPR	0.0585411	0.0646204	0.905923	0.379299	0.999668	10	7
DMBX1	BTCA	CRISPR	-0.0176709	0.0758836	-0.232868	0.819011	0.999668	10	7
DMC1	BTCA	CRISPR	-0.0294838	0.0507311	-0.581178	0.569751	0.999668	10	7
DMD	BTCA	CRISPR	0.0207161	0.0354135	0.584979	0.567258	0.999668	10	7
DMGDH	BTCA	CRISPR	0.0152759	0.0337143	0.453099	0.656963	0.999668	10	7
DMKN	BTCA	CRISPR	-0.0881645	0.0548984	-1.60596	0.129125	0.999668	10	7
DMP1	BTCA	CRISPR	-0.0128604	0.0473882	-0.271384	0.789795	0.999668	10	7
DMPK	BTCA	CRISPR	0.108904	0.0641277	1.69823	0.110105	0.999668	10	7
DMRT1	BTCA	CRISPR	-0.0437493	0.076974	-0.568364	0.578198	0.999668	10	7
DMRT2	BTCA	CRISPR	-0.0010958	0.0330504	-0.0331554	0.973988	0.999668	10	7
DMRT3	BTCA	CRISPR	-0.0240035	0.048503	-0.494887	0.62785	0.999668	10	7
DMRTA1	BTCA	CRISPR	0.0697186	0.0633941	1.09977	0.288772	0.999668	10	7
DMRTA2	BTCA	CRISPR	0.0330128	0.0801093	0.412097	0.686097	0.999668	10	7
DMRTB1	BTCA	CRISPR	0.0208489	0.0516581	0.403594	0.692206	0.999668	10	7
DMRTC2	BTCA	CRISPR	0.135308	0.0853571	1.5852	0.133772	0.999668	10	7
DMTF1	BTCA	CRISPR	-0.0738974	0.0727761	-1.01541	0.326011	0.999668	10	7
DMTN	BTCA	CRISPR	-0.0284992	0.0571966	-0.498267	0.625522	0.999668	10	7
DMWD	BTCA	CRISPR	0.0473923	0.0484595	0.977977	0.343596	0.999668	10	7
DMXL1	BTCA	CRISPR	0.0196522	0.0425816	0.461518	0.651049	0.999668	10	7
DMXL2	BTCA	CRISPR	0.126812	0.0387412	3.27332	0.00513204	0.999668	10	7
DNAAF1	BTCA	CRISPR	-0.0321556	0.0397133	-0.809692	0.430775	0.999668	10	7
DNAAF2	BTCA	CRISPR	0.0921181	0.0769686	1.19683	0.249948	0.999668	10	7
DNAAF3	BTCA	CRISPR	0.091918	0.0364464	2.52201	0.0234631	0.999668	10	7
DNAAF4	BTCA	CRISPR	0.0356787	0.0506942	0.703802	0.492338	0.999668	10	7
DNAAF5	BTCA	CRISPR	0.0637455	0.0945268	0.674365	0.51034	0.999668	10	7
DNAH1	BTCA	CRISPR	-0.0168653	0.0296508	-0.568797	0.577911	0.999668	10	7
DNAH10	BTCA	CRISPR	-0.0821232	0.0458314	-1.79185	0.0933478	0.999668	10	7
DNAH11	BTCA	CRISPR	-0.042093	0.0732753	-0.57445	0.574178	0.999668	10	7
DNAH12	BTCA	CRISPR	0.00490322	0.0441472	0.111065	0.913037	0.999668	10	7
DNAH14	BTCA	CRISPR	-0.102565	0.0694909	-1.47595	0.16064	0.999668	10	7
DNAH2	BTCA	CRISPR	0.09318	0.0525602	1.77282	0.0965597	0.999668	10	7
DNAH3	BTCA	CRISPR	-0.00897325	0.051987	-0.172606	0.865269	0.999668	10	7
DNAH5	BTCA	CRISPR	-0.0312354	0.0541996	-0.576303	0.572957	0.999668	10	7
DNAH6	BTCA	CRISPR	0.0639086	0.037469	1.70564	0.10869	0.999668	10	7
DNAH7	BTCA	CRISPR	-0.0816049	0.0571629	-1.42759	0.173898	0.999668	10	7
DNAH9	BTCA	CRISPR	0.00119519	0.0399153	0.0299431	0.976507	0.999668	10	7
DNAI1	BTCA	CRISPR	0.0803078	0.0479884	1.67348	0.114952	0.999668	10	7
DNAI2	BTCA	CRISPR	-0.0190381	0.0519129	-0.366731	0.718941	0.999668	10	7
DNAJA1	BTCA	CRISPR	-0.00285489	0.0727593	-0.0392374	0.969219	0.999668	10	7
DNAJA2	BTCA	CRISPR	-0.0808009	0.116534	-0.693366	0.498677	0.999668	10	7
DNAJA3	BTCA	CRISPR	0.125609	0.0734594	1.70991	0.107881	0.999668	10	7
DNAJA4	BTCA	CRISPR	0.0924408	0.0786695	1.17505	0.25829	0.999668	10	7
DNAJB1	BTCA	CRISPR	0.15459	0.0603251	2.56262	0.0216493	0.999668	10	7
DNAJB11	BTCA	CRISPR	0.0023091	0.0843712	0.0273683	0.978527	0.999668	10	7
DNAJB12	BTCA	CRISPR	-0.00755025	0.0539894	-0.139847	0.890641	0.999668	10	7
DNAJB13	BTCA	CRISPR	-0.0297458	0.0638465	-0.465896	0.647983	0.999668	10	7
DNAJB14	BTCA	CRISPR	0.0910798	0.0426894	2.13355	0.0498023	0.999668	10	7
DNAJB2	BTCA	CRISPR	-0.0538902	0.045543	-1.18328	0.255113	0.999668	10	7
DNAJB4	BTCA	CRISPR	-0.00451656	0.046444	-0.0972474	0.923817	0.999668	10	7
DNAJB5	BTCA	CRISPR	0.0547171	0.0641078	0.853517	0.406797	0.999668	10	7
DNAJB6	BTCA	CRISPR	-0.243479	0.116851	-2.08366	0.0547093	0.999668	10	7
DNAJB7	BTCA	CRISPR	-0.0488904	0.059436	-0.822572	0.423636	0.999668	10	7
DNAJB8	BTCA	CRISPR	0.00558046	0.0594166	0.0939208	0.926415	0.999668	10	7
DNAJB9	BTCA	CRISPR	-0.0264211	0.0668405	-0.395286	0.698197	0.999668	10	7
DNAJC1	BTCA	CRISPR	-0.0419843	0.0435628	-0.963765	0.350445	0.999668	10	7
DNAJC10	BTCA	CRISPR	0.00785126	0.0492696	0.159353	0.875517	0.999668	10	7
DNAJC11	BTCA	CRISPR	-0.00176663	0.165276	-0.010689	0.991612	0.999668	10	7
DNAJC12	BTCA	CRISPR	0.103698	0.0416469	2.48994	0.0249969	0.999668	10	7
DNAJC13	BTCA	CRISPR	0.094404	0.118169	0.798889	0.436822	0.999668	10	7
DNAJC14	BTCA	CRISPR	-0.0394194	0.0580429	-0.679142	0.507393	0.999668	10	7
DNAJC15	BTCA	CRISPR	-0.0241478	0.0376352	-0.641628	0.530798	0.999668	10	7
DNAJC16	BTCA	CRISPR	-0.0418333	0.0492183	-0.849954	0.408713	0.999668	10	7
DNAJC17	BTCA	CRISPR	-0.0145505	0.0720365	-0.201988	0.84264	0.999668	10	7
DNAJC18	BTCA	CRISPR	0.0207167	0.0521123	0.39754	0.696569	0.999668	10	7
DNAJC19	BTCA	CRISPR	-0.0233997	0.137255	-0.170483	0.866909	0.999668	10	7
DNAJC2	BTCA	CRISPR	-0.0963834	0.0791407	-1.21787	0.242083	0.999668	10	7
DNAJC21	BTCA	CRISPR	0.022597	0.119731	0.188731	0.852833	0.999668	10	7
DNAJC22	BTCA	CRISPR	0.011648	0.0715157	0.162873	0.872793	0.999668	10	7
DNAJC24	BTCA	CRISPR	0.0114864	0.0747176	0.15373	0.879871	0.999668	10	7
DNAJC25	BTCA	CRISPR	0.0732904	0.0791062	0.92648	0.368864	0.999668	10	7
DNAJC27	BTCA	CRISPR	-0.0297579	0.0243464	-1.22227	0.240465	0.999668	10	7
DNAJC28	BTCA	CRISPR	-0.00818194	0.0435872	-0.187714	0.853616	0.999668	10	7
DNAJC3	BTCA	CRISPR	-0.0545647	0.0529494	-1.03051	0.319103	0.999668	10	7
DNAJC30	BTCA	CRISPR	0.0263251	0.0666928	0.394722	0.698604	0.999668	10	7
DNAJC4	BTCA	CRISPR	-0.0598369	0.0601493	-0.994806	0.335608	0.999668	10	7
DNAJC5	BTCA	CRISPR	0.0186313	0.070285	0.265082	0.794554	0.999668	10	7
DNAJC5B	BTCA	CRISPR	-0.0388365	0.0377549	-1.02865	0.319947	0.999668	10	7
DNAJC5G	BTCA	CRISPR	0.0421075	0.0732333	0.574977	0.573831	0.999668	10	7
DNAJC6	BTCA	CRISPR	0.09774	0.073857	1.32337	0.205531	0.999668	10	7
DNAJC7	BTCA	CRISPR	-0.0488897	0.0695311	-0.703134	0.492742	0.999668	10	7
DNAJC8	BTCA	CRISPR	-0.125993	0.0985457	-1.27852	0.220493	0.999668	10	7
DNAJC9	BTCA	CRISPR	0.349886	0.225364	1.55254	0.141374	0.999668	10	7
DNAL1	BTCA	CRISPR	-0.00551588	0.0472093	-0.116839	0.908538	0.999668	10	7
DNAL4	BTCA	CRISPR	-0.0157464	0.0443491	-0.355056	0.727491	0.999668	10	7
DNALI1	BTCA	CRISPR	0.00103166	0.0514651	0.0200458	0.984271	0.999668	10	7
DNASE1	BTCA	CRISPR	-0.0315029	0.0640408	-0.491919	0.629898	0.999668	10	7
DNASE1L1	BTCA	CRISPR	-0.0115378	0.0440879	-0.2617	0.797112	0.999668	10	7
DNASE1L2	BTCA	CRISPR	-0.0440749	0.0388031	-1.13586	0.273838	0.999668	10	7
DNASE1L3	BTCA	CRISPR	-0.0798525	0.0713717	-1.11882	0.280812	0.999668	10	7
DNASE2	BTCA	CRISPR	0.0503375	0.0685025	0.734828	0.473777	0.999668	10	7
DNASE2B	BTCA	CRISPR	-0.0194263	0.0381567	-0.509118	0.618076	0.999668	10	7
DND1	BTCA	CRISPR	-0.097011	0.0626541	-1.54836	0.142373	0.999668	10	7
DNER	BTCA	CRISPR	-0.0142994	0.0625444	-0.228628	0.822246	0.999668	10	7
DNHD1	BTCA	CRISPR	-0.00374275	0.0368642	-0.101528	0.920476	0.999668	10	7
DNLZ	BTCA	CRISPR	-0.0910177	0.0931609	-0.976995	0.344066	0.999668	10	7
DNM1	BTCA	CRISPR	0.0511639	0.0623455	0.820651	0.424696	0.999668	10	7
DNM1L	BTCA	CRISPR	0.0118207	0.153415	0.0770508	0.939602	0.999668	10	7
DNM2	BTCA	CRISPR	0.0698091	0.168503	0.41429	0.684525	0.999668	10	7
DNM3	BTCA	CRISPR	-0.00489189	0.0514165	-0.0951424	0.925461	0.999668	10	7
DNMBP	BTCA	CRISPR	0.118599	0.0408536	2.90302	0.0109276	0.999668	10	7
DNMT1	BTCA	CRISPR	0.0721981	0.0961025	0.751261	0.46412	0.999668	10	7
DNMT3A	BTCA	CRISPR	0.0333833	0.0578978	0.57659	0.572768	0.999668	10	7
DNMT3B	BTCA	CRISPR	0.00695728	0.0503537	0.138168	0.891945	0.999668	10	7
DNMT3L	BTCA	CRISPR	-0.0741718	0.064162	-1.15601	0.265759	0.999668	10	7
DNPEP	BTCA	CRISPR	0.0693646	0.0545573	1.27141	0.222946	0.999668	10	7
DNPH1	BTCA	CRISPR	0.0120005	0.0456468	0.262898	0.796206	0.999668	10	7
DNTT	BTCA	CRISPR	0.0177278	0.0593978	0.298459	0.769448	0.999668	10	7
DNTTIP1	BTCA	CRISPR	0.046416	0.0847722	0.547539	0.592063	0.999668	10	7
DNTTIP2	BTCA	CRISPR	-0.125422	0.0788403	-1.59084	0.132497	0.999668	10	7
DOC2A	BTCA	CRISPR	-0.050018	0.0539542	-0.927045	0.36858	0.999668	10	7
DOCK10	BTCA	CRISPR	0.0752271	0.0456185	1.64905	0.119918	0.999668	10	7
DOCK11	BTCA	CRISPR	0.0653379	0.0354751	1.8418	0.085364	0.999668	10	7
DOCK2	BTCA	CRISPR	0.0574289	0.0548166	1.04766	0.311386	0.999668	10	7
DOCK3	BTCA	CRISPR	0.0551101	0.050351	1.09452	0.290992	0.999668	10	7
DOCK4	BTCA	CRISPR	-0.0452081	0.0631558	-0.715819	0.485098	0.999668	10	7
DOCK5	BTCA	CRISPR	0.0112334	0.173669	0.0646825	0.949281	0.999668	10	7
DOCK6	BTCA	CRISPR	0.0875211	0.0828393	1.05652	0.307452	0.999668	10	7
DOCK7	BTCA	CRISPR	-0.00703445	0.0991677	-0.0709349	0.944387	0.999668	10	7
DOCK8	BTCA	CRISPR	0.0216179	0.0472156	0.457856	0.653619	0.999668	10	7
DOCK9	BTCA	CRISPR	0.0108856	0.0616337	0.176619	0.862171	0.999668	10	7
DOHH	BTCA	CRISPR	0.0290313	0.078636	0.369186	0.717149	0.999668	10	7
DOK1	BTCA	CRISPR	-0.0103487	0.04336	-0.238669	0.814593	0.999668	10	7
DOK2	BTCA	CRISPR	-0.0152423	0.0383149	-0.397816	0.69637	0.999668	10	7
DOK3	BTCA	CRISPR	-0.011148	0.0432086	-0.258005	0.799909	0.999668	10	7
DOK4	BTCA	CRISPR	-0.0423839	0.0429159	-0.987604	0.33901	0.999668	10	7
DOK5	BTCA	CRISPR	-0.00456232	0.0551879	-0.082669	0.935208	0.999668	10	7
DOK6	BTCA	CRISPR	0.0563159	0.0458649	1.22786	0.238418	0.999668	10	7
DOK7	BTCA	CRISPR	-0.0171735	0.0577187	-0.297537	0.770137	0.999668	10	7
DOLK	BTCA	CRISPR	-0.103827	0.117192	-0.885949	0.389628	0.999668	10	7
DOLPP1	BTCA	CRISPR	0.0174718	0.122717	0.142375	0.888679	0.999668	10	7
DONSON	BTCA	CRISPR	-0.0477241	0.081536	-0.585313	0.567039	0.999668	10	7
DOPEY1	BTCA	CRISPR	0.00131805	0.0424838	0.0310248	0.975659	0.999668	10	7
DOPEY2	BTCA	CRISPR	-0.0187918	0.0493697	-0.380635	0.70881	0.999668	10	7
DOT1L	BTCA	CRISPR	-0.129866	0.142576	-0.910852	0.376779	0.999668	10	7
DPAGT1	BTCA	CRISPR	-0.118602	0.117189	-1.01206	0.327559	0.999668	10	7
DPCD	BTCA	CRISPR	0.00826423	0.0568023	0.145491	0.88626	0.999668	10	7
DPEP1	BTCA	CRISPR	-0.028108	0.0454233	-0.618801	0.545331	0.999668	10	7
DPEP2	BTCA	CRISPR	-0.0778642	0.0517717	-1.50399	0.153345	0.999668	10	7
DPEP3	BTCA	CRISPR	0.0409361	0.0841337	0.486561	0.633602	0.999668	10	7
DPF1	BTCA	CRISPR	-0.0267954	0.0911113	-0.294095	0.772716	0.999668	10	7
DPF2	BTCA	CRISPR	0.134253	0.110859	1.21103	0.244618	0.999668	10	7
DPF3	BTCA	CRISPR	0.117308	0.0610513	1.92147	0.0738825	0.999668	10	7
DPH1	BTCA	CRISPR	-0.00222537	0.111515	-0.0199558	0.984342	0.999668	10	7
DPH2	BTCA	CRISPR	-0.0538537	0.105342	-0.511227	0.616634	0.999668	10	7
DPH3	BTCA	CRISPR	-0.0866761	0.111137	-0.779904	0.44758	0.999668	10	7
DPH5	BTCA	CRISPR	0.0372511	0.134718	0.276511	0.785929	0.999668	10	7
DPH6	BTCA	CRISPR	0.101906	0.108772	0.936875	0.363663	0.999668	10	7
DPH7	BTCA	CRISPR	0.0314091	0.0628784	0.499521	0.62466	0.999668	10	7
DPM1	BTCA	CRISPR	0.00593401	0.128916	0.0460302	0.963893	0.999668	10	7
DPM2	BTCA	CRISPR	-0.0498954	0.147213	-0.338932	0.739359	0.999668	10	7
DPM3	BTCA	CRISPR	-0.00220879	0.122829	-0.0179826	0.98589	0.999668	10	7
DPP10	BTCA	CRISPR	-0.053164	0.0773199	-0.687585	0.502208	0.999668	10	7
DPP3	BTCA	CRISPR	-0.00459377	0.0531663	-0.0864037	0.932288	0.999668	10	7
DPP4	BTCA	CRISPR	-0.0561465	0.0485374	-1.15677	0.265458	0.999668	10	7
DPP7	BTCA	CRISPR	0.0439036	0.0693578	0.633001	0.536265	0.999668	10	7
DPP8	BTCA	CRISPR	0.048831	0.0485425	1.00594	0.330396	0.999668	10	7
DPP9	BTCA	CRISPR	0.076043	0.0457232	1.66312	0.117036	0.999668	10	7
DPPA2	BTCA	CRISPR	-0.0321793	0.0745196	-0.431823	0.672013	0.999668	10	7
DPPA3	BTCA	CRISPR	0.0653988	0.0542414	1.2057	0.246609	0.999668	10	7
DPPA4	BTCA	CRISPR	-0.004455	0.0317334	-0.140389	0.890221	0.999668	10	7
DPPA5	BTCA	CRISPR	0.032436	0.0721294	0.449691	0.659363	0.999668	10	7
DPRX	BTCA	CRISPR	0.09644	0.0696515	1.38461	0.186424	0.999668	10	7
DPT	BTCA	CRISPR	-0.11102	0.0560991	-1.979	0.0664766	0.999668	10	7
DPY19L1	BTCA	CRISPR	-0.061051	0.0454	-1.34474	0.198692	0.999668	10	7
DPY19L2	BTCA	CRISPR	0.0718646	0.034874	2.0607	0.0571148	0.999668	10	7
DPY19L3	BTCA	CRISPR	-0.00936534	0.0477666	-0.196064	0.847191	0.999668	10	7
DPY19L4	BTCA	CRISPR	-0.0534703	0.0427618	-1.25042	0.230301	0.999668	10	7
DPY30	BTCA	CRISPR	-0.0191868	0.0743752	-0.257973	0.799934	0.999668	10	7
DPYD	BTCA	CRISPR	-0.0132913	0.0574982	-0.231161	0.820313	0.999668	10	7
DPYS	BTCA	CRISPR	-0.162742	0.0764196	-2.12959	0.0501761	0.999668	10	7
DPYSL2	BTCA	CRISPR	-0.00414884	0.0353804	-0.117264	0.908207	0.999668	10	7
DPYSL3	BTCA	CRISPR	0.00255622	0.0400967	0.0637514	0.95001	0.999668	10	7
DPYSL4	BTCA	CRISPR	0.0390594	0.044729	0.873246	0.396294	0.999668	10	7
DPYSL5	BTCA	CRISPR	-0.0477916	0.0336367	-1.42082	0.175823	0.999668	10	7
DQX1	BTCA	CRISPR	-0.0313879	0.0454974	-0.689882	0.500803	0.999668	10	7
DR1	BTCA	CRISPR	-0.0304828	0.138203	-0.220566	0.828405	0.999668	10	7
DRAM1	BTCA	CRISPR	0.0396489	0.0486501	0.814981	0.427834	0.999668	10	7
DRAM2	BTCA	CRISPR	0.0888204	0.0830716	1.0692	0.301883	0.999668	10	7
DRAP1	BTCA	CRISPR	-0.162218	0.0859397	-1.88758	0.0785843	0.999668	10	7
DRAXIN	BTCA	CRISPR	0.105986	0.0800018	1.3248	0.205068	0.999668	10	7
DRC1	BTCA	CRISPR	-0.0591003	0.0399468	-1.47947	0.159707	0.999668	10	7
DRC3	BTCA	CRISPR	0.0746703	0.0668685	1.11667	0.281702	0.999668	10	7
DRC7	BTCA	CRISPR	0.0464963	0.0329738	1.4101	0.178909	0.999668	10	7
DRD1	BTCA	CRISPR	0.0456298	0.0447469	1.01973	0.324023	0.999668	10	7
DRD2	BTCA	CRISPR	0.053666	0.0604238	0.88816	0.388475	0.999668	10	7
DRD3	BTCA	CRISPR	-0.00512657	0.0616267	-0.0831875	0.934802	0.999668	10	7
DRD4	BTCA	CRISPR	-0.119928	0.0535534	-2.23941	0.0407072	0.999668	10	7
DRD5	BTCA	CRISPR	-0.0025521	0.0447131	-0.0570773	0.955237	0.999668	10	7
DRG1	BTCA	CRISPR	-0.0746313	0.0969048	-0.770151	0.45317	0.999668	10	7
DRG2	BTCA	CRISPR	0.0374943	0.043407	0.863784	0.401308	0.999668	10	7
DRGX	BTCA	CRISPR	0.124369	0.0524066	2.37315	0.0314294	0.999668	10	7
DRICH1	BTCA	CRISPR	0.0138156	0.0630731	0.219041	0.82957	0.999668	10	7
DROSHA	BTCA	CRISPR	-0.0201586	0.106662	-0.188995	0.85263	0.999668	10	7
DRP2	BTCA	CRISPR	-0.00395768	0.0345744	-0.114469	0.910385	0.999668	10	7
DSC1	BTCA	CRISPR	0.0943431	0.0303147	3.11212	0.00713828	0.999668	10	7
DSC2	BTCA	CRISPR	-0.0573608	0.0567616	-1.01056	0.328254	0.999668	10	7
DSC3	BTCA	CRISPR	-0.0264174	0.0411941	-0.641293	0.53101	0.999668	10	7
DSCAM	BTCA	CRISPR	-0.0242588	0.0544657	-0.445395	0.662395	0.999668	10	7
DSCAML1	BTCA	CRISPR	0.0170952	0.0608616	0.280887	0.782635	0.999668	10	7
DSCC1	BTCA	CRISPR	-0.01658	0.10829	-0.153108	0.880353	0.999668	10	7
DSE	BTCA	CRISPR	-0.1306	0.0556999	-2.34471	0.0332178	0.999668	10	7
DSEL	BTCA	CRISPR	0.0253807	0.0777864	0.326287	0.748715	0.999668	10	7
DSG1	BTCA	CRISPR	0.0270534	0.03534	0.765516	0.455842	0.999668	10	7
DSG2	BTCA	CRISPR	0.0486288	0.053786	0.904116	0.380225	0.999668	10	7
DSG3	BTCA	CRISPR	0.0187943	0.0664717	0.282741	0.78124	0.999668	10	7
DSG4	BTCA	CRISPR	-0.0384782	0.0541739	-0.710271	0.488432	0.999668	10	7
DSN1	BTCA	CRISPR	-0.0445606	0.0890613	-0.500337	0.624099	0.999668	10	7
DSP	BTCA	CRISPR	-0.0184222	0.049115	-0.375083	0.71285	0.999668	10	7
DSPP	BTCA	CRISPR	-0.078945	0.0511207	-1.54428	0.143352	0.999668	10	7
DST	BTCA	CRISPR	-0.0758828	0.0621647	-1.22067	0.241052	0.999668	10	7
DSTN	BTCA	CRISPR	0.0297804	0.0462971	0.643246	0.529776	0.999668	10	7
DSTYK	BTCA	CRISPR	-0.00813058	0.0721528	-0.112686	0.911774	0.999668	10	7
DTD1	BTCA	CRISPR	0.000698046	0.0689886	0.0101183	0.99206	0.999668	10	7
DTD2	BTCA	CRISPR	0.0104177	0.0652014	0.159778	0.875188	0.999668	10	7
DTHD1	BTCA	CRISPR	0.0799039	0.0633011	1.26228	0.22612	0.999668	10	7
DTL	BTCA	CRISPR	0.0174899	0.0841241	0.207907	0.838098	0.999668	10	7
DTNA	BTCA	CRISPR	0.0222562	0.0470623	0.47291	0.643086	0.999668	10	7
DTNB	BTCA	CRISPR	-0.0352174	0.0403478	-0.872844	0.396506	0.999668	10	7
DTNBP1	BTCA	CRISPR	0.0478575	0.0575374	0.831764	0.418587	0.999668	10	7
DTWD1	BTCA	CRISPR	0.0300695	0.0368365	0.816296	0.427105	0.999668	10	7
DTWD2	BTCA	CRISPR	0.0174429	0.0546183	0.31936	0.753858	0.999668	10	7
DTX1	BTCA	CRISPR	0.0315339	0.0379386	0.831183	0.418905	0.999668	10	7
DTX2	BTCA	CRISPR	0.0647253	0.0676112	0.957317	0.353584	0.999668	10	7
DTX3	BTCA	CRISPR	0.0890625	0.0270539	3.29204	0.00493885	0.999668	10	7
DTX3L	BTCA	CRISPR	-0.012869	0.0411805	-0.312501	0.758962	0.999668	10	7
DTX4	BTCA	CRISPR	0.0159504	0.042296	0.377113	0.711371	0.999668	10	7
DTYMK	BTCA	CRISPR	-0.0334124	0.0904583	-0.369368	0.717016	0.999668	10	7
DUOX1	BTCA	CRISPR	0.0408763	0.047748	0.856085	0.405419	0.999668	10	7
DUOX2	BTCA	CRISPR	-0.0217924	0.0908177	-0.239958	0.813611	0.999668	10	7
DUOXA1	BTCA	CRISPR	0.0207427	0.0805394	0.257548	0.800256	0.999668	10	7
DUOXA2	BTCA	CRISPR	-0.097359	0.0961974	-1.01208	0.32755	0.999668	10	7
DUPD1	BTCA	CRISPR	0.00675908	0.0346752	0.194925	0.848067	0.999668	10	7
DUS1L	BTCA	CRISPR	0.0350464	0.0702531	0.498859	0.625115	0.999668	10	7
DUS2	BTCA	CRISPR	0.0227323	0.048231	0.471322	0.644193	0.999668	10	7
DUS3L	BTCA	CRISPR	0.0169528	0.0537444	0.315433	0.756779	0.999668	10	7
DUS4L	BTCA	CRISPR	-0.0411168	0.0662492	-0.620638	0.544154	0.999668	10	7
DUSP1	BTCA	CRISPR	0.132111	0.153522	0.860533	0.403041	0.999668	10	7
DUSP10	BTCA	CRISPR	-0.180762	0.0953958	-1.89486	0.0775523	0.999668	10	7
DUSP11	BTCA	CRISPR	0.0683913	0.0462079	1.48008	0.159548	0.999668	10	7
DUSP12	BTCA	CRISPR	-0.0259155	0.0736278	-0.351979	0.72975	0.999668	10	7
DUSP13	BTCA	CRISPR	-0.0399609	0.0438136	-0.912066	0.37616	0.999668	10	7
DUSP14	BTCA	CRISPR	-0.0187509	0.0637142	-0.294298	0.772564	0.999668	10	7
DUSP15	BTCA	CRISPR	0.025742	0.0634024	0.40601	0.690468	0.999668	10	7
DUSP16	BTCA	CRISPR	-0.0552639	0.0438253	-1.26101	0.226568	0.999668	10	7
DUSP18	BTCA	CRISPR	-0.0127487	0.0589649	-0.216208	0.831739	0.999668	10	7
DUSP19	BTCA	CRISPR	-0.0235747	0.0595385	-0.395957	0.697712	0.999668	10	7
DUSP2	BTCA	CRISPR	0.0294516	0.0516204	0.570543	0.576757	0.999668	10	7
DUSP21	BTCA	CRISPR	0.0053014	0.059184	0.0895748	0.92981	0.999668	10	7
DUSP22	BTCA	CRISPR	-0.0401718	0.0670995	-0.598689	0.558314	0.999668	10	7
DUSP23	BTCA	CRISPR	0.0699293	0.0493678	1.4165	0.177062	0.999668	10	7
DUSP26	BTCA	CRISPR	-0.0370439	0.0508622	-0.72832	0.477635	0.999668	10	7
DUSP27	BTCA	CRISPR	-0.0247996	0.0430253	-0.576394	0.572897	0.999668	10	7
DUSP28	BTCA	CRISPR	0.0497256	0.0637961	0.779446	0.447841	0.999668	10	7
DUSP3	BTCA	CRISPR	-0.00423303	0.0364542	-0.116119	0.909099	0.999668	10	7
DUSP4	BTCA	CRISPR	0.0488006	0.151067	0.32304	0.751125	0.999668	10	7
DUSP5	BTCA	CRISPR	0.0619953	0.0863937	0.717591	0.484036	0.999668	10	7
DUSP6	BTCA	CRISPR	-0.109496	0.0559117	-1.95838	0.0690499	0.999668	10	7
DUSP7	BTCA	CRISPR	-0.0969975	0.0679159	-1.4282	0.173724	0.999668	10	7
DUSP8	BTCA	CRISPR	-0.111801	0.0668962	-1.67126	0.115396	0.999668	10	7
DUSP9	BTCA	CRISPR	-0.0347828	0.0429278	-0.810264	0.430456	0.999668	10	7
DUT	BTCA	CRISPR	-0.0471613	0.109008	-0.43264	0.671432	0.999668	10	7
DUX4	BTCA	CRISPR	0.107186	0.0776247	1.38082	0.187562	0.999668	10	7
DUXA	BTCA	CRISPR	0.0236222	0.0407413	0.57981	0.57065	0.999668	10	7
DVL1	BTCA	CRISPR	0.0435643	0.0846054	0.514911	0.614119	0.999668	10	7
DVL2	BTCA	CRISPR	0.00828547	0.0335146	0.24722	0.80809	0.999668	10	7
DVL3	BTCA	CRISPR	-0.0228599	0.0473853	-0.482426	0.636468	0.999668	10	7
DXO	BTCA	CRISPR	-0.0471324	0.0506767	-0.930059	0.367068	0.999668	10	7
DYDC1	BTCA	CRISPR	0.0347844	0.0578664	0.601115	0.556739	0.999668	10	7
DYDC2	BTCA	CRISPR	0.0471072	0.0435563	1.08153	0.296545	0.999668	10	7
DYM	BTCA	CRISPR	-0.0659911	0.0461062	-1.43129	0.172853	0.999668	10	7
DYNAP	BTCA	CRISPR	0.0425631	0.0329012	1.29366	0.215349	0.999668	10	7
DYNC1H1	BTCA	CRISPR	-0.0147419	0.070936	-0.20782	0.838165	0.999668	10	7
DYNC1I1	BTCA	CRISPR	-0.0196875	0.0489527	-0.402175	0.693228	0.999668	10	7
DYNC1I2	BTCA	CRISPR	-0.0470643	0.0722588	-0.65133	0.524687	0.999668	10	7
DYNC1LI1	BTCA	CRISPR	0.0316623	0.0803083	0.394259	0.698938	0.999668	10	7
DYNC1LI2	BTCA	CRISPR	-0.0634007	0.11754	-0.539395	0.59753	0.999668	10	7
DYNC2H1	BTCA	CRISPR	-0.0448966	0.0629335	-0.713397	0.486552	0.999668	10	7
DYNC2LI1	BTCA	CRISPR	0.0720259	0.0537628	1.3397	0.200288	0.999668	10	7
DYNLL1	BTCA	CRISPR	0.00993121	0.0825715	0.120274	0.905862	0.999668	10	7
DYNLL2	BTCA	CRISPR	0.0352024	0.0527004	0.667971	0.514299	0.999668	10	7
DYNLRB1	BTCA	CRISPR	0.0188689	0.10025	0.188219	0.853228	0.999668	10	7
DYNLRB2	BTCA	CRISPR	0.0330852	0.0551456	0.59996	0.557488	0.999668	10	7
DYNLT1	BTCA	CRISPR	0.0563206	0.0610414	0.922663	0.370787	0.999668	10	7
DYNLT3	BTCA	CRISPR	0.0108415	0.0926221	0.117051	0.908372	0.999668	10	7
DYRK1A	BTCA	CRISPR	-0.0808812	0.12945	-0.624805	0.541487	0.999668	10	7
DYRK1B	BTCA	CRISPR	0.119949	0.0414784	2.89184	0.011178	0.999668	10	7
DYRK2	BTCA	CRISPR	0.0543656	0.0568006	0.95713	0.353675	0.999668	10	7
DYRK3	BTCA	CRISPR	-0.00179374	0.0511428	-0.0350731	0.972484	0.999668	10	7
DYRK4	BTCA	CRISPR	-0.0117359	0.0449904	-0.260852	0.797754	0.999668	10	7
DYSF	BTCA	CRISPR	0.0102137	0.0651341	0.156811	0.877485	0.999668	10	7
DYTN	BTCA	CRISPR	-0.00782568	0.0339423	-0.230558	0.820773	0.999668	10	7
DZANK1	BTCA	CRISPR	0.0410734	0.0541078	0.759104	0.459554	0.999668	10	7
DZIP1	BTCA	CRISPR	0.00158663	0.0424279	0.037396	0.970662	0.999668	10	7
DZIP1L	BTCA	CRISPR	0.0462478	0.0447038	1.03454	0.317276	0.999668	10	7
DZIP3	BTCA	CRISPR	-0.0038927	0.0345479	-0.112676	0.911782	0.999668	10	7
E2F1	BTCA	CRISPR	-0.0231821	0.0960222	-0.241425	0.812495	0.999668	10	7
E2F2	BTCA	CRISPR	-0.0151852	0.0820311	-0.185116	0.855618	0.999668	10	7
E2F3	BTCA	CRISPR	-0.192068	0.113106	-1.69813	0.110126	0.999668	10	7
E2F4	BTCA	CRISPR	-0.0347295	0.0617606	-0.562325	0.582202	0.999668	10	7
E2F5	BTCA	CRISPR	-0.0192868	0.058312	-0.330752	0.745407	0.999668	10	7
E2F6	BTCA	CRISPR	0.0356859	0.0735927	0.484911	0.634745	0.999668	10	7
E2F7	BTCA	CRISPR	-0.154438	0.0769741	-2.00636	0.0631957	0.999668	10	7
E2F8	BTCA	CRISPR	0.0205119	0.0821827	0.249589	0.806291	0.999668	10	7
E4F1	BTCA	CRISPR	-0.0641506	0.0881594	-0.727666	0.478024	0.999668	10	7
EAF1	BTCA	CRISPR	0.0374235	0.166146	0.225245	0.824828	0.999668	10	7
EAF2	BTCA	CRISPR	-0.0261737	0.0429319	-0.609657	0.551213	0.999668	10	7
EAPP	BTCA	CRISPR	0.0265956	0.0717259	0.370795	0.715974	0.999668	10	7
EARS2	BTCA	CRISPR	-0.0780377	0.108069	-0.722108	0.481335	0.999668	10	7
EBAG9	BTCA	CRISPR	-0.0760613	0.041313	-1.8411	0.0854707	0.999668	10	7
EBF1	BTCA	CRISPR	-0.0702214	0.0778668	-0.901814	0.381408	0.999668	10	7
EBF2	BTCA	CRISPR	0.0227384	0.0568798	0.399762	0.694966	0.999668	10	7
EBF3	BTCA	CRISPR	0.10294	0.0419889	2.45159	0.0269571	0.999668	10	7
EBF4	BTCA	CRISPR	0.0270159	0.0527297	0.512347	0.615869	0.999668	10	7
EBI3	BTCA	CRISPR	0.0720666	0.0636316	1.13256	0.275179	0.999668	10	7
EBLN1	BTCA	CRISPR	0.0732843	0.0514293	1.42495	0.174645	0.999668	10	7
EBLN2	BTCA	CRISPR	0.0416258	0.0566573	0.734695	0.473855	0.999668	10	7
EBNA1BP2	BTCA	CRISPR	-0.120248	0.0538999	-2.23095	0.0413732	0.999668	10	7
EBP	BTCA	CRISPR	-0.0122832	0.0405239	-0.303111	0.765969	0.999668	10	7
EBPL	BTCA	CRISPR	-0.0753924	0.0884424	-0.852446	0.407372	0.999668	10	7
ECD	BTCA	CRISPR	0.180622	0.0955733	1.88988	0.078258	0.999668	10	7
ECE1	BTCA	CRISPR	-0.0243428	0.0443847	-0.548452	0.591452	0.999668	10	7
ECEL1	BTCA	CRISPR	-0.0133625	0.0577552	-0.231365	0.820158	0.999668	10	7
ECH1	BTCA	CRISPR	0.11208	0.0411035	2.72679	0.0155974	0.999668	10	7
ECHDC1	BTCA	CRISPR	0.0856014	0.0498229	1.71811	0.106342	0.999668	10	7
ECHDC2	BTCA	CRISPR	-0.00634253	0.034079	-0.186113	0.85485	0.999668	10	7
ECHDC3	BTCA	CRISPR	-0.034146	0.0558147	-0.611775	0.549847	0.999668	10	7
ECHS1	BTCA	CRISPR	-0.0181619	0.0569208	-0.319073	0.754071	0.999668	10	7
ECI1	BTCA	CRISPR	-0.0520953	0.0594384	-0.876458	0.394601	0.999668	10	7
ECI2	BTCA	CRISPR	0.0293283	0.0498108	0.588794	0.564761	0.999668	10	7
ECM1	BTCA	CRISPR	0.055021	0.061759	0.890897	0.387051	0.999668	10	7
ECM2	BTCA	CRISPR	0.0790535	0.0524443	1.50738	0.152483	0.999668	10	7
ECPAS	BTCA	CRISPR	0.0364782	0.0500633	0.728642	0.477443	0.999668	10	7
ECSIT	BTCA	CRISPR	0.121261	0.107727	1.12563	0.278011	0.999668	10	7
ECT2	BTCA	CRISPR	0.0152648	0.113115	0.134949	0.894446	0.999668	10	7
ECT2L	BTCA	CRISPR	0.0306351	0.0476363	0.643103	0.529867	0.999668	10	7
EDA	BTCA	CRISPR	0.00287255	0.0543199	0.0528821	0.958524	0.999668	10	7
EDA2R	BTCA	CRISPR	0.0665754	0.055677	1.19574	0.250358	0.999668	10	7
EDAR	BTCA	CRISPR	-0.0770628	0.0591581	-1.30266	0.212337	0.999668	10	7
EDARADD	BTCA	CRISPR	-0.00865125	0.0643284	-0.134486	0.894806	0.999668	10	7
EDC3	BTCA	CRISPR	0.025454	0.0542216	0.469445	0.645503	0.999668	10	7
EDC4	BTCA	CRISPR	-0.0415909	0.0753775	-0.551769	0.589233	0.999668	10	7
EDDM3A	BTCA	CRISPR	0.0707152	0.0541699	1.30543	0.211415	0.999668	10	7
EDDM3B	BTCA	CRISPR	0.0895689	0.0794544	1.1273	0.277327	0.999668	10	7
EDEM1	BTCA	CRISPR	-0.011542	0.0789386	-0.146215	0.885698	0.999668	10	7
EDEM2	BTCA	CRISPR	0.00178475	0.0545352	0.0327267	0.974324	0.999668	10	7
EDEM3	BTCA	CRISPR	0.0776444	0.0737518	1.05278	0.309106	0.999668	10	7
EDF1	BTCA	CRISPR	0.0640245	0.119134	0.537416	0.598863	0.999668	10	7
EDIL3	BTCA	CRISPR	0.12193	0.0694489	1.75568	0.0995369	0.999668	10	7
EDN1	BTCA	CRISPR	0.00207511	0.0355786	0.0583245	0.95426	0.999668	10	7
EDN2	BTCA	CRISPR	0.0180607	0.0828004	0.218123	0.830273	0.999668	10	7
EDN3	BTCA	CRISPR	0.0458542	0.0485876	0.943744	0.360254	0.999668	10	7
EDNRA	BTCA	CRISPR	0.0645159	0.0505676	1.27584	0.221417	0.999668	10	7
EDNRB	BTCA	CRISPR	-0.0346459	0.0582397	-0.594885	0.560788	0.999668	10	7
EDRF1	BTCA	CRISPR	-0.0706755	0.0731793	-0.965785	0.349466	0.999668	10	7
EEA1	BTCA	CRISPR	-0.049193	0.054114	-0.909063	0.377692	0.999668	10	7
EED	BTCA	CRISPR	0.106944	0.137751	0.776357	0.449607	0.999668	10	7
EEF1A1	BTCA	CRISPR	-0.216443	0.100543	-2.15275	0.0480242	0.999668	10	7
EEF1A2	BTCA	CRISPR	0.0115306	0.0584579	0.197246	0.846283	0.999668	10	7
EEF1AKMT1	BTCA	CRISPR	0.0402582	0.0465995	0.863921	0.401236	0.999668	10	7
EEF1AKMT2	BTCA	CRISPR	-0.000736966	0.0500285	-0.0147309	0.988441	0.999668	10	7
EEF1AKMT3	BTCA	CRISPR	-0.0184945	0.0637978	-0.289892	0.775868	0.999668	10	7
EEF1AKMT4	BTCA	CRISPR	-0.00888193	0.0569609	-0.15593	0.878167	0.999668	10	7
EEF1B2	BTCA	CRISPR	-0.0310338	0.0859921	-0.360892	0.723213	0.999668	10	7
EEF1D	BTCA	CRISPR	-0.0266366	0.05119	-0.520347	0.610417	0.999668	10	7
EEF1E1	BTCA	CRISPR	-0.136278	0.0807429	-1.6878	0.112127	0.999668	10	7
EEF1G	BTCA	CRISPR	0.0124878	0.0591029	0.211289	0.835506	0.999668	10	7
EEF2	BTCA	CRISPR	0.0122178	0.0789929	0.154669	0.879144	0.999668	10	7
EEF2K	BTCA	CRISPR	0.00427303	0.0541987	0.07884	0.938202	0.999668	10	7
EEF2KMT	BTCA	CRISPR	0.0384204	0.0662332	0.580078	0.570474	0.999668	10	7
EEFSEC	BTCA	CRISPR	-0.0065855	0.152754	-0.0431118	0.966181	0.999668	10	7
EEPD1	BTCA	CRISPR	-0.107336	0.0623297	-1.72207	0.105606	0.999668	10	7
EFCAB1	BTCA	CRISPR	-0.00607222	0.0339745	-0.178729	0.860542	0.999668	10	7
EFCAB11	BTCA	CRISPR	0.077754	0.0745292	1.04327	0.313346	0.999668	10	7
EFCAB12	BTCA	CRISPR	-0.00532151	0.0594043	-0.0895812	0.929805	0.999668	10	7
EFCAB13	BTCA	CRISPR	0.051904	0.0566818	0.915708	0.374307	0.999668	10	7
EFCAB14	BTCA	CRISPR	-0.0183084	0.0476493	-0.384232	0.706199	0.999668	10	7
EFCAB2	BTCA	CRISPR	-0.00833706	0.0540271	-0.154312	0.87942	0.999668	10	7
EFCAB3	BTCA	CRISPR	-0.0165178	0.0530852	-0.311156	0.759965	0.999668	10	7
EFCAB5	BTCA	CRISPR	0.0271871	0.0501796	0.541797	0.595916	0.999668	10	7
EFCAB6	BTCA	CRISPR	-0.102185	0.0645521	-1.58299	0.134277	0.999668	10	7
EFCAB7	BTCA	CRISPR	-0.0373825	0.0502327	-0.744187	0.468262	0.999668	10	7
EFCAB9	BTCA	CRISPR	-0.107125	0.0521202	-2.05534	0.0576894	0.999668	10	7
EFCC1	BTCA	CRISPR	0.0815516	0.0734833	1.1098	0.284562	0.999668	10	7
EFEMP1	BTCA	CRISPR	0.0340757	0.0362544	0.939905	0.362157	0.999668	10	7
EFEMP2	BTCA	CRISPR	-0.1057	0.0624592	-1.69231	0.111249	0.999668	10	7
EFHB	BTCA	CRISPR	0.0137127	0.0490654	0.279478	0.783695	0.999668	10	7
EFHC1	BTCA	CRISPR	-0.12494	0.0466403	-2.6788	0.0171729	0.999668	10	7
EFHC2	BTCA	CRISPR	-0.0544174	0.0375364	-1.44973	0.167721	0.999668	10	7
EFHD1	BTCA	CRISPR	0.00675558	0.0690936	0.0977744	0.923406	0.999668	10	7
EFHD2	BTCA	CRISPR	0.0300266	0.0639833	0.469288	0.645613	0.999668	10	7
EFL1	BTCA	CRISPR	-0.00533015	0.0990417	-0.0538173	0.957791	0.999668	10	7
EFNA1	BTCA	CRISPR	0.137761	0.0742133	1.85629	0.0831633	0.999668	10	7
EFNA2	BTCA	CRISPR	0.121566	0.0704693	1.72509	0.105048	0.999668	10	7
EFNA3	BTCA	CRISPR	-0.0121527	0.0674821	-0.180088	0.859494	0.999668	10	7
EFNA4	BTCA	CRISPR	0.0128829	0.0740275	0.174029	0.86417	0.999668	10	7
EFNA5	BTCA	CRISPR	0.139126	0.0928793	1.49792	0.154902	0.999668	10	7
EFNB1	BTCA	CRISPR	-0.00208517	0.0550307	-0.0378911	0.970274	0.999668	10	7
EFNB2	BTCA	CRISPR	-0.0449747	0.0553161	-0.81305	0.428906	0.999668	10	7
EFNB3	BTCA	CRISPR	0.0414154	0.0460324	0.899701	0.382496	0.999668	10	7
EFR3A	BTCA	CRISPR	-0.075203	0.223954	-0.335797	0.741675	0.999668	10	7
EFR3B	BTCA	CRISPR	0.138943	0.0603111	2.30378	0.0359609	0.999668	10	7
EFS	BTCA	CRISPR	0.173842	0.0744177	2.33603	0.0337828	0.999668	10	7
EFTUD2	BTCA	CRISPR	0.0204002	0.0816391	0.249883	0.806068	0.999668	10	7
EGF	BTCA	CRISPR	0.0267289	0.0337867	0.791108	0.441211	0.999668	10	7
EGFL6	BTCA	CRISPR	0.0345186	0.0387982	0.889695	0.387676	0.999668	10	7
EGFL7	BTCA	CRISPR	0.0365793	0.0535905	0.68257	0.505284	0.999668	10	7
EGFL8	BTCA	CRISPR	-0.0249492	0.0534106	-0.46712	0.647127	0.999668	10	7
EGFLAM	BTCA	CRISPR	0.00363662	0.05996	0.0606508	0.952438	0.999668	10	7
EGFR	BTCA	CRISPR	-0.336939	0.15541	-2.16807	0.0466473	0.999668	10	7
EGLN1	BTCA	CRISPR	0.0139037	0.14016	0.0991986	0.922294	0.999668	10	7
EGLN2	BTCA	CRISPR	-0.0115215	0.0461704	-0.249544	0.806325	0.999668	10	7
EGLN3	BTCA	CRISPR	-0.0168124	0.0652097	-0.257821	0.800049	0.999668	10	7
EGR1	BTCA	CRISPR	-0.00914221	0.0588551	-0.155334	0.878629	0.999668	10	7
EGR2	BTCA	CRISPR	-0.088187	0.0771742	-1.1427	0.271075	0.999668	10	7
EGR3	BTCA	CRISPR	0.0895622	0.0874134	1.02458	0.321801	0.999668	10	7
EGR4	BTCA	CRISPR	0.0572547	0.0723411	0.791455	0.441015	0.999668	10	7
EHBP1	BTCA	CRISPR	-0.0330483	0.0545748	-0.605559	0.55386	0.999668	10	7
EHBP1L1	BTCA	CRISPR	-0.00621185	0.120121	-0.0517131	0.95944	0.999668	10	7
EHD1	BTCA	CRISPR	-0.0419875	0.0727961	-0.576782	0.572642	0.999668	10	7
EHD2	BTCA	CRISPR	0.050508	0.0588522	0.858218	0.404278	0.999668	10	7
EHD3	BTCA	CRISPR	-0.0434866	0.0761676	-0.570932	0.5765	0.999668	10	7
EHD4	BTCA	CRISPR	0.071574	0.045828	1.5618	0.139183	0.999668	10	7
EHF	BTCA	CRISPR	-0.178864	0.0909366	-1.96691	0.0679742	0.999668	10	7
EHHADH	BTCA	CRISPR	-0.0576073	0.0308807	-1.86548	0.0817951	0.999668	10	7
EHMT1	BTCA	CRISPR	0.022134	0.0643395	0.34402	0.735607	0.999668	10	7
EHMT2	BTCA	CRISPR	-0.0534747	0.0869075	-0.615306	0.547575	0.999668	10	7
EID1	BTCA	CRISPR	0.0909554	0.0538603	1.68873	0.111946	0.999668	10	7
EID2	BTCA	CRISPR	-0.117866	0.0576926	-2.043	0.0590335	0.999668	10	7
EID2B	BTCA	CRISPR	0.043833	0.0750021	0.584424	0.567622	0.999668	10	7
EID3	BTCA	CRISPR	-0.0145278	0.0595178	-0.244092	0.810467	0.999668	10	7
EIF1	BTCA	CRISPR	-0.122229	0.104119	-1.17394	0.258722	0.999668	10	7
EIF1AD	BTCA	CRISPR	-0.01044	0.0870461	-0.119936	0.906125	0.999668	10	7
EIF1AX	BTCA	CRISPR	-0.038649	0.169101	-0.228555	0.822301	0.999668	10	7
EIF1B	BTCA	CRISPR	-0.0263716	0.0482653	-0.546388	0.592834	0.999668	10	7
EIF2A	BTCA	CRISPR	0.0588818	0.0604037	0.974805	0.345116	0.999668	10	7
EIF2AK1	BTCA	CRISPR	-0.0324023	0.064349	-0.503541	0.621898	0.999668	10	7
EIF2AK2	BTCA	CRISPR	-0.040768	0.06118	-0.666361	0.515299	0.999668	10	7
EIF2AK3	BTCA	CRISPR	-0.0310118	0.0420853	-0.73688	0.472564	0.999668	10	7
EIF2AK4	BTCA	CRISPR	0.0480873	0.103952	0.462592	0.650296	0.999668	10	7
EIF2B1	BTCA	CRISPR	-0.0362474	0.0583854	-0.62083	0.544031	0.999668	10	7
EIF2B2	BTCA	CRISPR	0.00417788	0.0886299	0.0471385	0.963025	0.999668	10	7
EIF2B3	BTCA	CRISPR	0.0021604	0.0791373	0.0272993	0.978581	0.999668	10	7
EIF2B4	BTCA	CRISPR	0.0782073	0.0574505	1.3613	0.19352	0.999668	10	7
EIF2B5	BTCA	CRISPR	0.0836189	0.0535429	1.56172	0.139202	0.999668	10	7
EIF2D	BTCA	CRISPR	-0.0133637	0.0434508	-0.307558	0.762648	0.999668	10	7
EIF2S1	BTCA	CRISPR	0.0966353	0.116462	0.829756	0.419687	0.999668	10	7
EIF2S2	BTCA	CRISPR	0.117471	0.0874517	1.34327	0.199157	0.999668	10	7
EIF2S3	BTCA	CRISPR	-0.0830424	0.0870665	-0.953781	0.355313	0.999668	10	7
EIF3A	BTCA	CRISPR	0.0424723	0.124577	0.340933	0.737883	0.999668	10	7
EIF3B	BTCA	CRISPR	-0.0210289	0.0982831	-0.213963	0.833457	0.999668	10	7
EIF3CL	BTCA	CRISPR	-0.0535814	0.0866149	-0.618616	0.54545	0.999668	10	7
EIF3D	BTCA	CRISPR	0.0408262	0.0714987	0.571006	0.576451	0.999668	10	7
EIF3E	BTCA	CRISPR	0.0224428	0.0784464	0.286091	0.778722	0.999668	10	7
EIF3F	BTCA	CRISPR	-0.0384488	0.0822196	-0.467635	0.646768	0.999668	10	7
EIF3G	BTCA	CRISPR	0.0677908	0.102825	0.659283	0.519708	0.999668	10	7
EIF3H	BTCA	CRISPR	-0.0802409	0.104208	-0.770008	0.453252	0.999668	10	7
EIF3I	BTCA	CRISPR	-0.0872578	0.0941996	-0.926307	0.368951	0.999668	10	7
EIF3J	BTCA	CRISPR	-0.0438738	0.0581695	-0.754241	0.462382	0.999668	10	7
EIF3K	BTCA	CRISPR	0.00912192	0.0758089	0.120328	0.90582	0.999668	10	7
EIF3L	BTCA	CRISPR	-0.0528041	0.0915767	-0.576611	0.572754	0.999668	10	7
EIF3M	BTCA	CRISPR	0.0620566	0.110629	0.560944	0.583119	0.999668	10	7
EIF4A1	BTCA	CRISPR	-0.0923508	0.127735	-0.72299	0.480809	0.999668	10	7
EIF4A2	BTCA	CRISPR	-0.00468792	0.056767	-0.0825818	0.935276	0.999668	10	7
EIF4A3	BTCA	CRISPR	0.0812883	0.074168	1.096	0.290363	0.999668	10	7
EIF4B	BTCA	CRISPR	0.0250442	0.0585354	0.427847	0.674842	0.999668	10	7
EIF4E	BTCA	CRISPR	0.0686204	0.0642467	1.06808	0.302374	0.999668	10	7
EIF4E1B	BTCA	CRISPR	-0.0601441	0.0484308	-1.24186	0.233357	0.999668	10	7
EIF4E2	BTCA	CRISPR	-0.174828	0.164847	-1.06054	0.305677	0.999668	10	7
EIF4E3	BTCA	CRISPR	0.0638256	0.0399424	1.59794	0.130904	0.999668	10	7
EIF4EBP1	BTCA	CRISPR	0.0468851	0.0795607	0.5893	0.564431	0.999668	10	7
EIF4EBP2	BTCA	CRISPR	0.044077	0.0625279	0.704918	0.491663	0.999668	10	7
EIF4EBP3	BTCA	CRISPR	-0.00449048	0.0879056	-0.051083	0.959933	0.999668	10	7
EIF4ENIF1	BTCA	CRISPR	-0.00283793	0.0905923	-0.0313264	0.975422	0.999668	10	7
EIF4G1	BTCA	CRISPR	-0.0405597	0.0919017	-0.441338	0.665264	0.999668	10	7
EIF4G2	BTCA	CRISPR	-0.0207859	0.142221	-0.146152	0.885747	0.999668	10	7
EIF4G3	BTCA	CRISPR	0.089288	0.0647926	1.37806	0.188396	0.999668	10	7
EIF4H	BTCA	CRISPR	0.0159988	0.0678214	0.235896	0.816704	0.999668	10	7
EIF5	BTCA	CRISPR	0.0450012	0.108152	0.416091	0.683235	0.999668	10	7
EIF5A	BTCA	CRISPR	-0.129098	0.119031	-1.08458	0.295234	0.999668	10	7
EIF5A2	BTCA	CRISPR	-0.09131	0.0625657	-1.45943	0.165072	0.999668	10	7
EIF5AL1	BTCA	CRISPR	-0.126709	0.0998437	-1.26908	0.223753	0.999668	10	7
EIF5B	BTCA	CRISPR	-0.0353563	0.0572365	-0.617724	0.546022	0.999668	10	7
EIF6	BTCA	CRISPR	0.0261283	0.0970435	0.269243	0.791411	0.999668	10	7
EIPR1	BTCA	CRISPR	-0.181555	0.113481	-1.59987	0.130473	0.999668	10	7
ELAC1	BTCA	CRISPR	0.0127872	0.0350387	0.364945	0.720247	0.999668	10	7
ELAC2	BTCA	CRISPR	0.090809	0.0778681	1.16619	0.261746	0.999668	10	7
ELANE	BTCA	CRISPR	0.0329196	0.039972	0.823568	0.423086	0.999668	10	7
ELAVL1	BTCA	CRISPR	0.0894915	0.128814	0.694732	0.497844	0.999668	10	7
ELAVL2	BTCA	CRISPR	0.016356	0.0478169	0.342056	0.737054	0.999668	10	7
ELAVL3	BTCA	CRISPR	0.0974989	0.056778	1.71719	0.106513	0.999668	10	7
ELAVL4	BTCA	CRISPR	0.065791	0.0566335	1.1617	0.263511	0.999668	10	7
ELF1	BTCA	CRISPR	-0.0456091	0.0569689	-0.800597	0.435863	0.999668	10	7
ELF2	BTCA	CRISPR	-0.0597745	0.0806473	-0.741183	0.470028	0.999668	10	7
ELF3	BTCA	CRISPR	0.0868368	0.130142	0.667246	0.51475	0.999668	10	7
ELF4	BTCA	CRISPR	0.0274647	0.0998515	0.275056	0.787026	0.999668	10	7
ELF5	BTCA	CRISPR	-0.0338088	0.0320427	-1.05512	0.308071	0.999668	10	7
ELFN1	BTCA	CRISPR	-0.0501668	0.0531548	-0.943788	0.360233	0.999668	10	7
ELFN2	BTCA	CRISPR	0.0053599	0.0625466	0.0856946	0.932843	0.999668	10	7
ELK1	BTCA	CRISPR	0.0470423	0.071574	0.657254	0.520976	0.999668	10	7
ELK3	BTCA	CRISPR	0.0396922	0.0477753	0.830809	0.41911	0.999668	10	7
ELK4	BTCA	CRISPR	0.0203023	0.0649761	0.312457	0.758995	0.999668	10	7
ELL	BTCA	CRISPR	0.0677751	0.138145	0.490607	0.630804	0.999668	10	7
ELL2	BTCA	CRISPR	-0.00646002	0.0619428	-0.10429	0.918321	0.999668	10	7
ELL3	BTCA	CRISPR	0.0842262	0.0403254	2.08867	0.0541979	0.999668	10	7
ELMO1	BTCA	CRISPR	-0.0525713	0.0620553	-0.847169	0.410214	0.999668	10	7
ELMO2	BTCA	CRISPR	0.299559	0.233688	1.28188	0.219345	0.999668	10	7
ELMO3	BTCA	CRISPR	0.0168998	0.0779568	0.216785	0.831297	0.999668	10	7
ELMOD1	BTCA	CRISPR	0.0322466	0.0407323	0.791672	0.440892	0.999668	10	7
ELMOD2	BTCA	CRISPR	-0.00905122	0.0457845	-0.197692	0.84594	0.999668	10	7
ELMOD3	BTCA	CRISPR	-0.0573173	0.0439865	-1.30306	0.212202	0.999668	10	7
ELMSAN1	BTCA	CRISPR	-0.075777	0.0714723	-1.06023	0.305815	0.999668	10	7
ELN	BTCA	CRISPR	-0.0479222	0.0572558	-0.836984	0.415738	0.999668	10	7
ELOA	BTCA	CRISPR	0.0561766	0.13856	0.405432	0.690884	0.999668	10	7
ELOA2	BTCA	CRISPR	0.041188	0.058293	0.706569	0.490665	0.999668	10	7
ELOA3D	BTCA	CRISPR	0.0106944	0.0513984	0.20807	0.837973	0.999668	10	7
ELOB	BTCA	CRISPR	0.0140852	0.0714211	0.197214	0.846307	0.999668	10	7
ELOC	BTCA	CRISPR	-0.0383127	0.0946417	-0.404818	0.691325	0.999668	10	7
ELOF1	BTCA	CRISPR	0.0291734	0.116116	0.251244	0.805035	0.999668	10	7
ELOVL1	BTCA	CRISPR	0.115278	0.0521057	2.21238	0.0428695	0.999668	10	7
ELOVL2	BTCA	CRISPR	0.00150442	0.0500794	0.0300407	0.976431	0.999668	10	7
ELOVL3	BTCA	CRISPR	0.067883	0.0453871	1.49565	0.155487	0.999668	10	7
ELOVL4	BTCA	CRISPR	-0.076897	0.0502853	-1.52922	0.147023	0.999668	10	7
ELOVL5	BTCA	CRISPR	0.0651565	0.0390159	1.67	0.115649	0.999668	10	7
ELOVL6	BTCA	CRISPR	0.050391	0.0584733	0.861777	0.402377	0.999668	10	7
ELOVL7	BTCA	CRISPR	0.0938195	0.0603567	1.55442	0.140927	0.999668	10	7
ELP1	BTCA	CRISPR	-0.159445	0.128057	-1.24511	0.232192	0.999668	10	7
ELP2	BTCA	CRISPR	-0.126646	0.133748	-0.946905	0.358693	0.999668	10	7
ELP3	BTCA	CRISPR	-0.190719	0.124641	-1.53015	0.146793	0.999668	10	7
ELP4	BTCA	CRISPR	-0.0346728	0.110103	-0.314912	0.757167	0.999668	10	7
ELP5	BTCA	CRISPR	-0.135459	0.112276	-1.20648	0.246318	0.999668	10	7
ELP6	BTCA	CRISPR	-0.082585	0.123051	-0.671144	0.512332	0.999668	10	7
ELSPBP1	BTCA	CRISPR	0.0189167	0.0530243	0.356754	0.726245	0.999668	10	7
EMB	BTCA	CRISPR	0.0321446	0.0603047	0.533036	0.601817	0.999668	10	7
EMC1	BTCA	CRISPR	-0.054016	0.147958	-0.365077	0.72015	0.999668	10	7
EMC10	BTCA	CRISPR	0.0323847	0.0415952	0.778569	0.448342	0.999668	10	7
EMC2	BTCA	CRISPR	-0.131829	0.145294	-0.907325	0.378581	0.999668	10	7
EMC3	BTCA	CRISPR	-0.105856	0.148099	-0.714766	0.48573	0.999668	10	7
EMC4	BTCA	CRISPR	0.0484455	0.105206	0.460483	0.651775	0.999668	10	7
EMC6	BTCA	CRISPR	-0.0549858	0.0881362	-0.623873	0.542083	0.999668	10	7
EMC7	BTCA	CRISPR	0.065101	0.150957	0.431256	0.672416	0.999668	10	7
EMC8	BTCA	CRISPR	0.0106399	0.0643036	0.165464	0.870788	0.999668	10	7
EMC9	BTCA	CRISPR	0.0135369	0.0697083	0.194193	0.84863	0.999668	10	7
EMCN	BTCA	CRISPR	0.042151	0.0476677	0.884267	0.390506	0.999668	10	7
EMD	BTCA	CRISPR	0.0375083	0.0851791	0.440346	0.665966	0.999668	10	7
EME1	BTCA	CRISPR	0.0147704	0.0779334	0.189526	0.852221	0.999668	10	7
EME2	BTCA	CRISPR	-0.0127525	0.0672909	-0.189513	0.852232	0.999668	10	7
EMID1	BTCA	CRISPR	-0.0775962	0.0846244	-0.916948	0.373678	0.999668	10	7
EMILIN1	BTCA	CRISPR	-0.073757	0.0404743	-1.82232	0.0884029	0.999668	10	7
EMILIN2	BTCA	CRISPR	-0.0372532	0.0335679	-1.10979	0.284566	0.999668	10	7
EMILIN3	BTCA	CRISPR	0.00790716	0.0577679	0.136878	0.892947	0.999668	10	7
EML1	BTCA	CRISPR	0.0284233	0.0334319	0.850185	0.408588	0.999668	10	7
EML2	BTCA	CRISPR	0.0542653	0.058693	0.924562	0.369829	0.999668	10	7
EML3	BTCA	CRISPR	0.000182546	0.0746745	0.00244456	0.998082	0.999791	10	7
EML4	BTCA	CRISPR	0.0319158	0.0644469	0.495227	0.627616	0.999668	10	7
EML5	BTCA	CRISPR	0.0376474	0.0378679	0.994177	0.335905	0.999668	10	7
EML6	BTCA	CRISPR	-0.0532145	0.0418657	-1.27108	0.22306	0.999668	10	7
EMP1	BTCA	CRISPR	-0.018215	0.0487204	-0.373869	0.713734	0.999668	10	7
EMP2	BTCA	CRISPR	-0.0743359	0.0558437	-1.33114	0.203022	0.999668	10	7
EMP3	BTCA	CRISPR	0.0922346	0.0630555	1.46275	0.164172	0.999668	10	7
EMSY	BTCA	CRISPR	-0.0708393	0.128914	-0.549507	0.590746	0.999668	10	7
EMX1	BTCA	CRISPR	-0.0362253	0.0499067	-0.725861	0.479097	0.999668	10	7
EMX2	BTCA	CRISPR	0.0375917	0.0445271	0.844243	0.411796	0.999668	10	7
EN1	BTCA	CRISPR	0.0175805	0.0589815	0.298068	0.76974	0.999668	10	7
EN2	BTCA	CRISPR	0.0789573	0.0628057	1.25717	0.227916	0.999668	10	7
ENAH	BTCA	CRISPR	-0.0357066	0.0505571	-0.706263	0.49085	0.999668	10	7
ENAM	BTCA	CRISPR	0.0122447	0.0425541	0.287744	0.77748	0.999668	10	7
ENC1	BTCA	CRISPR	0.0336578	0.0535351	0.628705	0.538999	0.999668	10	7
ENDOD1	BTCA	CRISPR	-0.0484911	0.0553802	-0.875604	0.395051	0.999668	10	7
ENDOG	BTCA	CRISPR	-0.0738259	0.0719523	-1.02604	0.321136	0.999668	10	7
ENDOU	BTCA	CRISPR	-0.00701272	0.0540156	-0.129828	0.898428	0.999668	10	7
ENDOV	BTCA	CRISPR	-0.0219848	0.0579824	-0.379163	0.70988	0.999668	10	7
ENG	BTCA	CRISPR	0.00474082	0.045397	0.10443	0.918211	0.999668	10	7
ENGASE	BTCA	CRISPR	-0.116638	0.0459251	-2.53974	0.0226538	0.999668	10	7
ENHO	BTCA	CRISPR	0.0636619	0.0504715	1.26134	0.226449	0.999668	10	7
ENKD1	BTCA	CRISPR	-0.0455365	0.0671871	-0.677757	0.508246	0.999668	10	7
ENKUR	BTCA	CRISPR	0.0960848	0.0436087	2.20334	0.0436164	0.999668	10	7
ENO1	BTCA	CRISPR	0.0297393	0.159989	0.185883	0.855027	0.999668	10	7
ENO2	BTCA	CRISPR	-0.00882916	0.0399734	-0.220876	0.828167	0.999668	10	7
ENO3	BTCA	CRISPR	-0.0213475	0.0671321	-0.317992	0.754875	0.999668	10	7
ENOPH1	BTCA	CRISPR	-0.0732557	0.0862543	-0.849299	0.409065	0.999668	10	7
ENOSF1	BTCA	CRISPR	-0.0354309	0.0665658	-0.532269	0.602336	0.999668	10	7
ENOX1	BTCA	CRISPR	0.0648989	0.0643594	1.00838	0.329261	0.999668	10	7
ENOX2	BTCA	CRISPR	0.0197913	0.0430723	0.459491	0.652471	0.999668	10	7
ENPEP	BTCA	CRISPR	-0.00110864	0.0479844	-0.0231041	0.981872	0.999668	10	7
ENPP1	BTCA	CRISPR	0.0263889	0.0655311	0.402693	0.692855	0.999668	10	7
ENPP2	BTCA	CRISPR	0.031037	0.0481307	0.644849	0.528765	0.999668	10	7
ENPP3	BTCA	CRISPR	-0.0297528	0.023844	-1.24781	0.231229	0.999668	10	7
ENPP4	BTCA	CRISPR	0.0174816	0.0635318	0.275164	0.786945	0.999668	10	7
ENPP5	BTCA	CRISPR	0.010563	0.0503959	0.209601	0.836799	0.999668	10	7
ENPP6	BTCA	CRISPR	0.11261	0.049004	2.29797	0.0363665	0.999668	10	7
ENPP7	BTCA	CRISPR	-0.0768948	0.0662603	-1.1605	0.263984	0.999668	10	7
ENSA	BTCA	CRISPR	0.0353339	0.0915479	0.385961	0.704945	0.999668	10	7
ENTHD1	BTCA	CRISPR	-0.0412842	0.0724985	-0.569449	0.57748	0.999668	10	7
ENTPD1	BTCA	CRISPR	-0.0053042	0.0386999	-0.13706	0.892806	0.999668	10	7
ENTPD2	BTCA	CRISPR	0.0999234	0.05726	1.74508	0.101417	0.999668	10	7
ENTPD3	BTCA	CRISPR	-0.0799154	0.0658017	-1.21449	0.243335	0.999668	10	7
ENTPD4	BTCA	CRISPR	0.0846987	0.0662181	1.27909	0.2203	0.999668	10	7
ENTPD5	BTCA	CRISPR	0.00629986	0.0589016	0.106956	0.916242	0.999668	10	7
ENTPD6	BTCA	CRISPR	0.0446167	0.0744142	0.599572	0.55774	0.999668	10	7
ENTPD7	BTCA	CRISPR	-0.0296556	0.0363121	-0.816687	0.426888	0.999668	10	7
ENTPD8	BTCA	CRISPR	0.00849489	0.0556129	0.15275	0.880631	0.999668	10	7
ENTR1	BTCA	CRISPR	-0.0521239	0.0654843	-0.795975	0.438462	0.999668	10	7
ENY2	BTCA	CRISPR	-0.0739623	0.123629	-0.598262	0.558591	0.999668	10	7
EOGT	BTCA	CRISPR	0.0221085	0.0407845	0.542081	0.595725	0.999668	10	7
EOMES	BTCA	CRISPR	0.0672598	0.0529865	1.26938	0.223649	0.999668	10	7
EP300	BTCA	CRISPR	0.137719	0.178027	0.773583	0.451198	0.999668	10	7
EP400	BTCA	CRISPR	0.012218	0.0689091	0.177307	0.86164	0.999668	10	7
EPAS1	BTCA	CRISPR	0.107744	0.049283	2.18623	0.0450632	0.999668	10	7
EPB41	BTCA	CRISPR	-0.0554731	0.0681743	-0.813695	0.428548	0.999668	10	7
EPB41L1	BTCA	CRISPR	0.0744025	0.0580465	1.28177	0.219381	0.999668	10	7
EPB41L2	BTCA	CRISPR	0.0143254	0.0513363	0.279049	0.784018	0.999668	10	7
EPB41L3	BTCA	CRISPR	0.0211958	0.0646703	0.327752	0.747629	0.999668	10	7
EPB41L4A	BTCA	CRISPR	0.0767902	0.0492287	1.55987	0.139637	0.999668	10	7
EPB41L4B	BTCA	CRISPR	0.0303296	0.0499162	0.607609	0.552535	0.999668	10	7
EPB41L5	BTCA	CRISPR	-0.0496433	0.0826897	-0.600357	0.557231	0.999668	10	7
EPB42	BTCA	CRISPR	0.0311036	0.0670305	0.464022	0.649295	0.999668	10	7
EPC1	BTCA	CRISPR	0.209511	0.104891	1.99743	0.0642504	0.999668	10	7
EPC2	BTCA	CRISPR	0.121553	0.132858	0.914909	0.374713	0.999668	10	7
EPCAM	BTCA	CRISPR	0.0176779	0.0910452	0.194167	0.848651	0.999668	10	7
EPDR1	BTCA	CRISPR	-0.0850575	0.0562542	-1.51202	0.151309	0.999668	10	7
EPG5	BTCA	CRISPR	-0.195698	0.080242	-2.43885	0.02764	0.999668	10	7
EPGN	BTCA	CRISPR	-0.0530587	0.055557	-0.955031	0.354701	0.999668	10	7
EPHA1	BTCA	CRISPR	-0.0270677	0.0512956	-0.527681	0.605439	0.999668	10	7
EPHA10	BTCA	CRISPR	0.0267811	0.0571617	0.468514	0.646153	0.999668	10	7
EPHA2	BTCA	CRISPR	-0.0981365	0.0717719	-1.36734	0.19166	0.999668	10	7
EPHA3	BTCA	CRISPR	0.0034036	0.0541278	0.0628809	0.950692	0.999668	10	7
EPHA4	BTCA	CRISPR	-0.119506	0.0592622	-2.01656	0.0620107	0.999668	10	7
EPHA5	BTCA	CRISPR	0.00782915	0.0528194	0.148225	0.88414	0.999668	10	7
EPHA6	BTCA	CRISPR	0.0452086	0.0499645	0.904814	0.379867	0.999668	10	7
EPHA7	BTCA	CRISPR	-0.00103028	0.05923	-0.0173946	0.986351	0.999668	10	7
EPHA8	BTCA	CRISPR	-0.0452253	0.0651897	-0.69375	0.498443	0.999668	10	7
EPHB1	BTCA	CRISPR	-0.0466319	0.0532675	-0.875428	0.395143	0.999668	10	7
EPHB2	BTCA	CRISPR	-0.0216595	0.0451195	-0.480049	0.638118	0.999668	10	7
EPHB3	BTCA	CRISPR	-0.00699829	0.0807888	-0.0866246	0.932116	0.999668	10	7
EPHB4	BTCA	CRISPR	0.0403948	0.0443147	0.911544	0.376426	0.999668	10	7
EPHB6	BTCA	CRISPR	-0.0457957	0.0862943	-0.530693	0.603401	0.999668	10	7
EPHX1	BTCA	CRISPR	0.0211801	0.0422772	0.500983	0.623655	0.999668	10	7
EPHX2	BTCA	CRISPR	0.0125906	0.0593034	0.212307	0.834725	0.999668	10	7
EPHX3	BTCA	CRISPR	0.0294623	0.0637203	0.462369	0.650453	0.999668	10	7
EPHX4	BTCA	CRISPR	0.0488173	0.0574019	0.850448	0.408447	0.999668	10	7
EPM2A	BTCA	CRISPR	-0.0653241	0.0528636	-1.23571	0.23557	0.999668	10	7
EPM2AIP1	BTCA	CRISPR	0.0635998	0.0394776	1.61103	0.12801	0.999668	10	7
EPN1	BTCA	CRISPR	0.0971811	0.0705194	1.37808	0.188391	0.999668	10	7
EPN2	BTCA	CRISPR	-0.0578827	0.0644793	-0.897694	0.383531	0.999668	10	7
EPN3	BTCA	CRISPR	-0.000421519	0.078856	-0.00534542	0.995805	0.999668	10	7
EPO	BTCA	CRISPR	-0.0872156	0.0385691	-2.26128	0.0390324	0.999668	10	7
EPOP	BTCA	CRISPR	-0.0303172	0.085245	-0.355648	0.727056	0.999668	10	7
EPOR	BTCA	CRISPR	-0.00573545	0.0621204	-0.0923279	0.927659	0.999668	10	7
EPPIN	BTCA	CRISPR	0.0461229	0.0421445	1.0944	0.291043	0.999668	10	7
EPRS	BTCA	CRISPR	-0.000957643	0.0846437	-0.0113138	0.991122	0.999668	10	7
EPS15	BTCA	CRISPR	-0.0362764	0.0682755	-0.531324	0.602974	0.999668	10	7
EPS15L1	BTCA	CRISPR	-0.00122929	0.0756228	-0.0162555	0.987245	0.999668	10	7
EPS8	BTCA	CRISPR	-0.0213878	0.0487592	-0.43864	0.667174	0.999668	10	7
EPS8L1	BTCA	CRISPR	0.105147	0.0597926	1.75852	0.0990377	0.999668	10	7
EPS8L2	BTCA	CRISPR	-0.0314998	0.0614968	-0.51222	0.615956	0.999668	10	7
EPS8L3	BTCA	CRISPR	0.101969	0.06962	1.46464	0.163662	0.999668	10	7
EPSTI1	BTCA	CRISPR	0.0687016	0.038519	1.78358	0.0947332	0.999668	10	7
EPX	BTCA	CRISPR	-0.0802341	0.0522554	-1.53542	0.145502	0.999668	10	7
EPYC	BTCA	CRISPR	-0.00117907	0.0524413	-0.0224836	0.982359	0.999668	10	7
EQTN	BTCA	CRISPR	0.103609	0.0735911	1.4079	0.179548	0.999668	10	7
ERAL1	BTCA	CRISPR	-0.0662031	0.0783826	-0.844615	0.411595	0.999668	10	7
ERAP1	BTCA	CRISPR	-0.0849042	0.0414597	-2.04787	0.0584998	0.999668	10	7
ERAP2	BTCA	CRISPR	-0.0628982	0.0506012	-1.24302	0.23294	0.999668	10	7
ERAS	BTCA	CRISPR	-0.0302294	0.0490878	-0.615821	0.547244	0.999668	10	7
ERBB2	BTCA	CRISPR	0.108167	0.139166	0.777249	0.449097	0.999668	10	7
ERBB3	BTCA	CRISPR	0.124106	0.1271	0.976442	0.344331	0.999668	10	7
ERBB4	BTCA	CRISPR	0.0211006	0.0254972	0.827563	0.420889	0.999668	10	7
ERBIN	BTCA	CRISPR	0.013749	0.0754074	0.18233	0.857765	0.999668	10	7
ERC1	BTCA	CRISPR	-0.0855178	0.0663156	-1.28956	0.216734	0.999668	10	7
ERC2	BTCA	CRISPR	0.0301378	0.0510886	0.589911	0.564032	0.999668	10	7
ERCC1	BTCA	CRISPR	0.0228179	0.078913	0.289153	0.776423	0.999668	10	7
ERCC2	BTCA	CRISPR	-0.115277	0.1094	-1.05371	0.308692	0.999668	10	7
ERCC3	BTCA	CRISPR	-0.016028	0.0806014	-0.198855	0.845046	0.999668	10	7
ERCC4	BTCA	CRISPR	0.0423215	0.0623836	0.678408	0.507845	0.999668	10	7
ERCC5	BTCA	CRISPR	0.00162899	0.030894	0.0527285	0.958644	0.999668	10	7
ERCC6	BTCA	CRISPR	0.0998125	0.0445982	2.23804	0.0408146	0.999668	10	7
ERCC6L	BTCA	CRISPR	0.17921	0.0903243	1.98407	0.0658571	0.999668	10	7
ERCC6L2	BTCA	CRISPR	0.0392017	0.0675501	0.580335	0.570305	0.999668	10	7
ERCC8	BTCA	CRISPR	0.096925	0.0416135	2.32917	0.034235	0.999668	10	7
EREG	BTCA	CRISPR	-0.0163738	0.0404689	-0.404601	0.691481	0.999668	10	7
ERF	BTCA	CRISPR	0.0473345	0.0658153	0.719202	0.483072	0.999668	10	7
ERG	BTCA	CRISPR	0.017464	0.0490356	0.356149	0.726689	0.999668	10	7
ERG28	BTCA	CRISPR	0.0508406	0.0678289	0.749542	0.465124	0.999668	10	7
ERGIC1	BTCA	CRISPR	-0.0108691	0.051951	-0.209219	0.837092	0.999668	10	7
ERGIC2	BTCA	CRISPR	0.0408254	0.0653144	0.625059	0.541325	0.999668	10	7
ERGIC3	BTCA	CRISPR	-0.0417022	0.0567418	-0.734947	0.473706	0.999668	10	7
ERH	BTCA	CRISPR	-0.0259107	0.0952146	-0.272129	0.789233	0.999668	10	7
ERI1	BTCA	CRISPR	0.0901213	0.0671065	1.34296	0.199254	0.999668	10	7
ERI2	BTCA	CRISPR	-0.0828596	0.0621612	-1.33298	0.202432	0.999668	10	7
ERI3	BTCA	CRISPR	0.00433061	0.0519163	0.0834152	0.934624	0.999668	10	7
ERICH1	BTCA	CRISPR	-0.00450447	0.0387441	-0.116262	0.908987	0.999668	10	7
ERICH3	BTCA	CRISPR	-0.0394063	0.0552783	-0.712871	0.486868	0.999668	10	7
ERICH4	BTCA	CRISPR	-0.00666194	0.0545084	-0.122218	0.904348	0.999668	10	7
ERICH5	BTCA	CRISPR	-0.0627634	0.0669652	-0.937253	0.363475	0.999668	10	7
ERICH6	BTCA	CRISPR	0.0103107	0.0783067	0.131671	0.896994	0.999668	10	7
ERICH6B	BTCA	CRISPR	0.0304917	0.031835	0.957804	0.353346	0.999668	10	7
ERLEC1	BTCA	CRISPR	-0.0356532	0.0682358	-0.5225	0.608953	0.999668	10	7
ERLIN1	BTCA	CRISPR	0.0514418	0.0408806	1.25834	0.227502	0.999668	10	7
ERLIN2	BTCA	CRISPR	-0.060077	0.0744943	-0.806465	0.432576	0.999668	10	7
ERMAP	BTCA	CRISPR	0.0756819	0.0465354	1.62633	0.124699	0.999668	10	7
ERMARD	BTCA	CRISPR	-0.0616618	0.0821254	-0.750826	0.464374	0.999668	10	7
ERMN	BTCA	CRISPR	0.0314608	0.0478384	0.657647	0.52073	0.999668	10	7
ERMP1	BTCA	CRISPR	-0.0484763	0.0309348	-1.56705	0.137954	0.999668	10	7
ERN1	BTCA	CRISPR	0.0222239	0.0496587	0.447533	0.660885	0.999668	10	7
ERN2	BTCA	CRISPR	-0.0551234	0.0819678	-0.672501	0.511492	0.999668	10	7
ERO1A	BTCA	CRISPR	0.0457552	0.0490372	0.933071	0.365561	0.999668	10	7
ERO1B	BTCA	CRISPR	0.0472583	0.0630279	0.749799	0.464974	0.999668	10	7
ERP27	BTCA	CRISPR	-0.0167896	0.0472753	-0.355145	0.727425	0.999668	10	7
ERP29	BTCA	CRISPR	-0.00645125	0.042238	-0.152736	0.880642	0.999668	10	7
ERP44	BTCA	CRISPR	0.019214	0.0488425	0.393388	0.699568	0.999668	10	7
ERRFI1	BTCA	CRISPR	-0.0595179	0.0887416	-0.670687	0.512615	0.999668	10	7
ERV3.1	BTCA	CRISPR	-0.0450006	0.0562919	-0.799415	0.436526	0.999668	10	7
ERVFRD.1	BTCA	CRISPR	0.0186881	0.0494856	0.377648	0.710982	0.999668	10	7
ERVV.1	BTCA	CRISPR	-0.00220681	0.0369032	-0.0598	0.953104	0.999668	10	7
ERVV.2	BTCA	CRISPR	0.0394432	0.0434354	0.908088	0.378191	0.999668	10	7
ERVW.1	BTCA	CRISPR	-0.121575	0.0390456	-3.11367	0.00711574	0.999668	10	7
ESAM	BTCA	CRISPR	-0.0151567	0.0562901	-0.269261	0.791398	0.999668	10	7
ESCO1	BTCA	CRISPR	0.0882982	0.0739324	1.19431	0.250901	0.999668	10	7
ESCO2	BTCA	CRISPR	-0.0966891	0.114559	-0.84401	0.411923	0.999668	10	7
ESD	BTCA	CRISPR	0.0255276	0.0407461	0.626505	0.540402	0.999668	10	7
ESF1	BTCA	CRISPR	-0.0122696	0.0756544	-0.162179	0.873329	0.999668	10	7
ESM1	BTCA	CRISPR	0.0176496	0.0777443	0.227021	0.823473	0.999668	10	7
ESPL1	BTCA	CRISPR	0.00352562	0.0680152	0.0518357	0.959344	0.999668	10	7
ESPN	BTCA	CRISPR	-0.0192803	0.0693063	-0.278191	0.784664	0.999668	10	7
ESPNL	BTCA	CRISPR	0.0555075	0.0495843	1.11946	0.280551	0.999668	10	7
ESR1	BTCA	CRISPR	-0.0373346	0.055301	-0.675116	0.509875	0.999668	10	7
ESR2	BTCA	CRISPR	0.0630181	0.0523244	1.20437	0.247106	0.999668	10	7
ESRP1	BTCA	CRISPR	-0.140282	0.0785771	-1.78528	0.0944461	0.999668	10	7
ESRP2	BTCA	CRISPR	0.0366108	0.0606911	0.603231	0.555367	0.999668	10	7
ESRRA	BTCA	CRISPR	-0.0518533	0.116862	-0.443715	0.663582	0.999668	10	7
ESRRB	BTCA	CRISPR	-0.016651	0.0471208	-0.353369	0.728729	0.999668	10	7
ESRRG	BTCA	CRISPR	0.084307	0.0560034	1.50539	0.152989	0.999668	10	7
ESS2	BTCA	CRISPR	0.121756	0.0941958	1.29259	0.215711	0.999668	10	7
ESX1	BTCA	CRISPR	-0.0331811	0.0425759	-0.779339	0.447902	0.999668	10	7
ESYT1	BTCA	CRISPR	-0.0618977	0.0582243	-1.06309	0.304557	0.999668	10	7
ESYT2	BTCA	CRISPR	-0.00506092	0.0383398	-0.132002	0.896737	0.999668	10	7
ESYT3	BTCA	CRISPR	0.00543559	0.0584158	0.09305	0.927095	0.999668	10	7
ETAA1	BTCA	CRISPR	-0.0744949	0.0853694	-0.872618	0.396625	0.999668	10	7
ETF1	BTCA	CRISPR	0.118762	0.117528	1.0105	0.328278	0.999668	10	7
ETFA	BTCA	CRISPR	-0.0228204	0.0308558	-0.739582	0.470971	0.999668	10	7
ETFB	BTCA	CRISPR	0.0548445	0.0610218	0.89877	0.382976	0.999668	10	7
ETFBKMT	BTCA	CRISPR	0.0459141	0.0531614	0.863674	0.401367	0.999668	10	7
ETFDH	BTCA	CRISPR	0.0102544	0.0362594	0.282807	0.78119	0.999668	10	7
ETFRF1	BTCA	CRISPR	-0.0142435	0.0609831	-0.233565	0.81848	0.999668	10	7
ETHE1	BTCA	CRISPR	0.0444843	0.0468022	0.950475	0.356935	0.999668	10	7
ETNK1	BTCA	CRISPR	-0.0181186	0.0647573	-0.279792	0.783458	0.999668	10	7
ETNK2	BTCA	CRISPR	-0.133188	0.0733332	-1.81621	0.0893753	0.999668	10	7
ETNPPL	BTCA	CRISPR	0.0605313	0.0534539	1.1324	0.275243	0.999668	10	7
ETS1	BTCA	CRISPR	0.0152888	0.108282	0.141194	0.889595	0.999668	10	7
ETS2	BTCA	CRISPR	-0.0210912	0.0610539	-0.345452	0.734552	0.999668	10	7
ETV1	BTCA	CRISPR	0.0428638	0.0726278	0.590184	0.563853	0.999668	10	7
ETV2	BTCA	CRISPR	-0.0466068	0.0678474	-0.686936	0.502606	0.999668	10	7
ETV3	BTCA	CRISPR	-0.0127316	0.0553301	-0.230103	0.82112	0.999668	10	7
ETV3L	BTCA	CRISPR	-0.0508606	0.039705	-1.28096	0.219659	0.999668	10	7
ETV4	BTCA	CRISPR	0.0583332	0.0563898	1.03446	0.317311	0.999668	10	7
ETV5	BTCA	CRISPR	0.107094	0.128243	0.835089	0.416771	0.999668	10	7
ETV6	BTCA	CRISPR	0.020055	0.0770999	0.260118	0.79831	0.999668	10	7
ETV7	BTCA	CRISPR	-0.031732	0.0371467	-0.854234	0.406412	0.999668	10	7
EVA1A	BTCA	CRISPR	-0.0639063	0.0363697	-1.75713	0.0992818	0.999668	10	7
EVA1B	BTCA	CRISPR	-0.0318277	0.0732063	-0.434767	0.669921	0.999668	10	7
EVA1C	BTCA	CRISPR	-0.0584061	0.0820894	-0.711494	0.487697	0.999668	10	7
EVC	BTCA	CRISPR	0.0442589	0.0352963	1.25393	0.229059	0.999668	10	7
EVC2	BTCA	CRISPR	-0.0116944	0.0274943	-0.425341	0.676627	0.999668	10	7
EVI2A	BTCA	CRISPR	-0.0180125	0.0349342	-0.515613	0.61364	0.999668	10	7
EVI2B	BTCA	CRISPR	-0.0133593	0.0377294	-0.354083	0.728205	0.999668	10	7
EVI5	BTCA	CRISPR	0.0331114	0.0539501	0.613741	0.548582	0.999668	10	7
EVI5L	BTCA	CRISPR	0.00423633	0.0418849	0.101142	0.920777	0.999668	10	7
EVL	BTCA	CRISPR	0.0817906	0.0447332	1.82841	0.0874423	0.999668	10	7
EVPL	BTCA	CRISPR	0.0198555	0.0461866	0.429898	0.673381	0.999668	10	7
EVPLL	BTCA	CRISPR	0.0181676	0.0860151	0.211214	0.835563	0.999668	10	7
EVX1	BTCA	CRISPR	-0.11467	0.0478091	-2.39849	0.0299128	0.999668	10	7
EVX2	BTCA	CRISPR	0.0361015	0.0511947	0.705181	0.491504	0.999668	10	7
EWSR1	BTCA	CRISPR	-0.00508301	0.0715908	-0.0710009	0.944335	0.999668	10	7
EXD1	BTCA	CRISPR	-0.044366	0.0499319	-0.88853	0.388283	0.999668	10	7
EXD2	BTCA	CRISPR	-0.0737214	0.048386	-1.52361	0.148409	0.999668	10	7
EXD3	BTCA	CRISPR	0.0724396	0.0640556	1.13089	0.275861	0.999668	10	7
EXO1	BTCA	CRISPR	-0.0472152	0.0557517	-0.846883	0.410369	0.999668	10	7
EXO5	BTCA	CRISPR	0.0694926	0.0574892	1.20879	0.245452	0.999668	10	7
EXOC1	BTCA	CRISPR	0.000225926	0.110067	0.00205263	0.998389	0.999791	10	7
EXOC2	BTCA	CRISPR	0.014364	0.0681416	0.210796	0.835883	0.999668	10	7
EXOC3	BTCA	CRISPR	-0.0766746	0.0844178	-0.908275	0.378095	0.999668	10	7
EXOC3L1	BTCA	CRISPR	0.0349284	0.0604369	0.577932	0.571885	0.999668	10	7
EXOC3L2	BTCA	CRISPR	0.0334434	0.0592738	0.564218	0.580945	0.999668	10	7
EXOC3L4	BTCA	CRISPR	0.0621847	0.0539151	1.15338	0.266801	0.999668	10	7
EXOC4	BTCA	CRISPR	0.0117848	0.0844577	0.139534	0.890884	0.999668	10	7
EXOC5	BTCA	CRISPR	0.0871792	0.0559656	1.55773	0.140143	0.999668	10	7
EXOC6	BTCA	CRISPR	-0.0228793	0.0329689	-0.693965	0.498311	0.999668	10	7
EXOC6B	BTCA	CRISPR	0.0362171	0.0520376	0.695979	0.497085	0.999668	10	7
EXOC7	BTCA	CRISPR	-0.00823727	0.110166	-0.0747714	0.941385	0.999668	10	7
EXOC8	BTCA	CRISPR	0.0175666	0.11006	0.159609	0.875319	0.999668	10	7
EXOG	BTCA	CRISPR	0.014772	0.053872	0.274206	0.787667	0.999668	10	7
EXOSC1	BTCA	CRISPR	-0.0367063	0.110773	-0.331365	0.744953	0.999668	10	7
EXOSC10	BTCA	CRISPR	0.0909039	0.0918063	0.99017	0.337796	0.999668	10	7
EXOSC2	BTCA	CRISPR	0.0629672	0.0636909	0.988638	0.338521	0.999668	10	7
EXOSC3	BTCA	CRISPR	0.0356817	0.10116	0.352726	0.729201	0.999668	10	7
EXOSC4	BTCA	CRISPR	-0.0187379	0.0974717	-0.192239	0.850133	0.999668	10	7
EXOSC5	BTCA	CRISPR	0.0314134	0.0563679	0.557293	0.585548	0.999668	10	7
EXOSC6	BTCA	CRISPR	-0.140959	0.0805404	-1.75017	0.10051	0.999668	10	7
EXOSC7	BTCA	CRISPR	0.0186756	0.0770561	0.242364	0.811781	0.999668	10	7
EXOSC8	BTCA	CRISPR	0.0876075	0.157979	0.554551	0.587376	0.999668	10	7
EXOSC9	BTCA	CRISPR	0.0265873	0.0905413	0.293649	0.77305	0.999668	10	7
EXPH5	BTCA	CRISPR	0.029182	0.0394617	0.739502	0.471018	0.999668	10	7
EXT1	BTCA	CRISPR	0.302819	0.134909	2.24461	0.0403031	0.999668	10	7
EXT2	BTCA	CRISPR	0.281047	0.125076	2.24701	0.0401178	0.999668	10	7
EXTL1	BTCA	CRISPR	-0.00375438	0.0511603	-0.0733846	0.94247	0.999668	10	7
EXTL2	BTCA	CRISPR	-0.0373665	0.0715961	-0.521907	0.609356	0.999668	10	7
EXTL3	BTCA	CRISPR	0.158862	0.0900827	1.76352	0.0981661	0.999668	10	7
EYA1	BTCA	CRISPR	0.0767704	0.0351217	2.18584	0.0450967	0.999668	10	7
EYA2	BTCA	CRISPR	-0.0177152	0.0714922	-0.247792	0.807655	0.999668	10	7
EYA3	BTCA	CRISPR	-0.0520224	0.0594978	-0.874359	0.395707	0.999668	10	7
EYA4	BTCA	CRISPR	0.000344819	0.0280229	0.0123049	0.990345	0.999668	10	7
EYS	BTCA	CRISPR	0.0493875	0.0481731	1.02521	0.321515	0.999668	10	7
EZH1	BTCA	CRISPR	-0.0353839	0.0601125	-0.588629	0.56487	0.999668	10	7
EZH2	BTCA	CRISPR	0.163009	0.0806001	2.02245	0.0613367	0.999668	10	7
EZR	BTCA	CRISPR	-0.0415788	0.0618806	-0.67192	0.511852	0.999668	10	7
F10	BTCA	CRISPR	0.00357727	0.0574617	0.0622548	0.951182	0.999668	10	7
F11	BTCA	CRISPR	0.0101994	0.0626032	0.162922	0.872755	0.999668	10	7
F11R	BTCA	CRISPR	-0.0996384	0.123932	-0.803976	0.433968	0.999668	10	7
F12	BTCA	CRISPR	-0.014402	0.0415324	-0.346766	0.733584	0.999668	10	7
F13A1	BTCA	CRISPR	-0.00159316	0.0453206	-0.035153	0.972421	0.999668	10	7
F13B	BTCA	CRISPR	-0.0156406	0.0393697	-0.397274	0.696761	0.999668	10	7
F2	BTCA	CRISPR	-0.0371965	0.052425	-0.709519	0.488886	0.999668	10	7
F2R	BTCA	CRISPR	0.118678	0.0512041	2.31775	0.0350014	0.999668	10	7
F2RL1	BTCA	CRISPR	0.0804558	0.0835715	0.962718	0.350953	0.999668	10	7
F2RL2	BTCA	CRISPR	-0.12532	0.0571203	-2.19396	0.044404	0.999668	10	7
F2RL3	BTCA	CRISPR	-0.039658	0.0781605	-0.507392	0.619258	0.999668	10	7
F3	BTCA	CRISPR	0.0297817	0.0629527	0.47308	0.642967	0.999668	10	7
F5	BTCA	CRISPR	0.00840606	0.0578027	0.145427	0.88631	0.999668	10	7
F7	BTCA	CRISPR	-0.0651555	0.0815483	-0.79898	0.436771	0.999668	10	7
F8	BTCA	CRISPR	0.0244236	0.0592692	0.41208	0.68611	0.999668	10	7
F9	BTCA	CRISPR	0.00980701	0.0560848	0.17486	0.863528	0.999668	10	7
FA2H	BTCA	CRISPR	0.0526733	0.0810937	0.649536	0.525814	0.999668	10	7
FAAH	BTCA	CRISPR	0.0787512	0.0484773	1.6245	0.125092	0.999668	10	7
FAAH2	BTCA	CRISPR	0.0165365	0.0460062	0.35944	0.724276	0.999668	10	7
FAAP100	BTCA	CRISPR	-0.00878208	0.0559235	-0.157038	0.87731	0.999668	10	7
FAAP20	BTCA	CRISPR	-0.0233699	0.0625736	-0.373478	0.714018	0.999668	10	7
FAAP24	BTCA	CRISPR	-0.0662303	0.080473	-0.823013	0.423392	0.999668	10	7
FABP1	BTCA	CRISPR	-0.00266106	0.0499405	-0.0532846	0.958208	0.999668	10	7
FABP12	BTCA	CRISPR	0.00134883	0.0523441	0.0257684	0.979782	0.999668	10	7
FABP2	BTCA	CRISPR	-0.00530928	0.0581623	-0.091284	0.928475	0.999668	10	7
FABP3	BTCA	CRISPR	0.0553933	0.0557343	0.993881	0.336044	0.999668	10	7
FABP4	BTCA	CRISPR	-0.00591268	0.0463318	-0.127616	0.900148	0.999668	10	7
FABP5	BTCA	CRISPR	-0.0627641	0.0649608	-0.966184	0.349273	0.999668	10	7
FABP6	BTCA	CRISPR	-0.0201002	0.036397	-0.552248	0.588913	0.999668	10	7
FABP7	BTCA	CRISPR	-0.0103477	0.0584448	-0.17705	0.861837	0.999668	10	7
FADD	BTCA	CRISPR	-0.261232	0.154483	-1.691	0.111502	0.999668	10	7
FADS1	BTCA	CRISPR	-0.0362556	0.0447876	-0.809501	0.430882	0.999668	10	7
FADS2	BTCA	CRISPR	-0.00722415	0.0643246	-0.112308	0.912069	0.999668	10	7
FADS3	BTCA	CRISPR	-0.185143	0.0727753	-2.54404	0.0224618	0.999668	10	7
FADS6	BTCA	CRISPR	0.00302872	0.0600391	0.0504457	0.960433	0.999668	10	7
FAF1	BTCA	CRISPR	0.0487383	0.0615646	0.791662	0.440898	0.999668	10	7
FAF2	BTCA	CRISPR	-0.111964	0.120239	-0.931179	0.366507	0.999668	10	7
FAH	BTCA	CRISPR	0.0542429	0.0489109	1.10901	0.284889	0.999668	10	7
FAHD1	BTCA	CRISPR	-0.095964	0.0648578	-1.47961	0.159673	0.999668	10	7
FAHD2A	BTCA	CRISPR	0.0216591	0.0600866	0.360465	0.723525	0.999668	10	7
FAHD2B	BTCA	CRISPR	0.171511	0.0581519	2.94936	0.00994628	0.999668	10	7
FAIM	BTCA	CRISPR	0.0413878	0.0368742	1.12241	0.279336	0.999668	10	7
FAIM2	BTCA	CRISPR	0.0769604	0.0941325	0.817576	0.426396	0.999668	10	7
FAM102A	BTCA	CRISPR	0.022492	0.0596358	0.377157	0.71134	0.999668	10	7
FAM102B	BTCA	CRISPR	-0.00810796	0.0845533	-0.0958917	0.924876	0.999668	10	7
FAM104A	BTCA	CRISPR	-0.103126	0.058712	-1.75648	0.0993962	0.999668	10	7
FAM104B	BTCA	CRISPR	-0.015246	0.104316	-0.146152	0.885748	0.999668	10	7
FAM107A	BTCA	CRISPR	0.0841457	0.043834	1.91964	0.074129	0.999668	10	7
FAM107B	BTCA	CRISPR	0.0422958	0.0477567	0.885651	0.389783	0.999668	10	7
FAM110A	BTCA	CRISPR	0.0235063	0.0731485	0.32135	0.752379	0.999668	10	7
FAM110B	BTCA	CRISPR	-0.0196046	0.0460395	-0.425821	0.676285	0.999668	10	7
FAM110C	BTCA	CRISPR	-0.0820012	0.0579907	-1.41404	0.177769	0.999668	10	7
FAM110D	BTCA	CRISPR	-0.0403306	0.0344293	-1.1714	0.259709	0.999668	10	7
FAM111A	BTCA	CRISPR	-0.0108825	0.0443458	-0.245401	0.809472	0.999668	10	7
FAM111B	BTCA	CRISPR	0.0774635	0.0516949	1.49848	0.154758	0.999668	10	7
FAM114A1	BTCA	CRISPR	0.0306948	0.049479	0.62036	0.544332	0.999668	10	7
FAM114A2	BTCA	CRISPR	0.0543387	0.041686	1.30352	0.212049	0.999668	10	7
FAM117A	BTCA	CRISPR	-0.0708988	0.0475787	-1.49014	0.156914	0.999668	10	7
FAM117B	BTCA	CRISPR	0.0308581	0.0492521	0.626534	0.540384	0.999668	10	7
FAM118A	BTCA	CRISPR	-0.0182115	0.0573355	-0.31763	0.755144	0.999668	10	7
FAM118B	BTCA	CRISPR	0.0364357	0.0393944	0.924897	0.369661	0.999668	10	7
FAM120A	BTCA	CRISPR	-0.0240438	0.0637338	-0.377253	0.71127	0.999668	10	7
FAM120AOS	BTCA	CRISPR	0.0579652	0.0568674	1.0193	0.324218	0.999668	10	7
FAM120B	BTCA	CRISPR	-0.00279945	0.0402072	-0.0696257	0.945411	0.999668	10	7
FAM120C	BTCA	CRISPR	-0.0274658	0.0604649	-0.454243	0.656157	0.999668	10	7
FAM122A	BTCA	CRISPR	-0.0353052	0.106911	-0.330229	0.745794	0.999668	10	7
FAM122B	BTCA	CRISPR	-0.0157853	0.0495167	-0.318787	0.754284	0.999668	10	7
FAM122C	BTCA	CRISPR	-0.00451414	0.0896243	-0.0503673	0.960494	0.999668	10	7
FAM124A	BTCA	CRISPR	0.038632	0.0631314	0.61193	0.549748	0.999668	10	7
FAM124B	BTCA	CRISPR	0.0272486	0.0309588	0.880157	0.392658	0.999668	10	7
FAM126A	BTCA	CRISPR	0.00691019	0.0406348	0.170056	0.867239	0.999668	10	7
FAM126B	BTCA	CRISPR	-0.0487342	0.071905	-0.677758	0.508246	0.999668	10	7
FAM129A	BTCA	CRISPR	-0.0444728	0.044607	-0.996992	0.334581	0.999668	10	7
FAM129B	BTCA	CRISPR	0.125283	0.11181	1.12049	0.280124	0.999668	10	7
FAM129C	BTCA	CRISPR	0.00728395	0.0533673	0.136487	0.893251	0.999668	10	7
FAM131A	BTCA	CRISPR	0.0990063	0.0496005	1.99608	0.0644112	0.999668	10	7
FAM131B	BTCA	CRISPR	-0.0400253	0.0386672	-1.03512	0.317012	0.999668	10	7
FAM131C	BTCA	CRISPR	-0.119696	0.0786329	-1.52221	0.148757	0.999668	10	7
FAM133A	BTCA	CRISPR	-0.0516848	0.0560208	-0.9226	0.370818	0.999668	10	7
FAM133B	BTCA	CRISPR	-0.0525623	0.0943875	-0.556878	0.585825	0.999668	10	7
FAM135A	BTCA	CRISPR	0.0600228	0.0460699	1.30286	0.212268	0.999668	10	7
FAM135B	BTCA	CRISPR	-0.0501292	0.0515705	-0.972052	0.34644	0.999668	10	7
FAM136A	BTCA	CRISPR	-0.0727693	0.0719755	-1.01103	0.328034	0.999668	10	7
FAM13A	BTCA	CRISPR	0.0493724	0.0421337	1.1718	0.259553	0.999668	10	7
FAM13B	BTCA	CRISPR	0.0189908	0.0473573	0.401011	0.694066	0.999668	10	7
FAM13C	BTCA	CRISPR	0.1159	0.0590005	1.96439	0.0682902	0.999668	10	7
FAM149A	BTCA	CRISPR	0.0626598	0.0339901	1.84347	0.0851068	0.999668	10	7
FAM149B1	BTCA	CRISPR	0.084803	0.0844951	1.00364	0.331467	0.999668	10	7
FAM151A	BTCA	CRISPR	0.00117761	0.0695489	0.0169321	0.986714	0.999668	10	7
FAM151B	BTCA	CRISPR	0.0167032	0.0339323	0.492251	0.629668	0.999668	10	7
FAM153A	BTCA	CRISPR	0.0496613	0.0413969	1.19964	0.248886	0.999668	10	7
FAM153B	BTCA	CRISPR	-0.059203	0.0578444	-1.02349	0.322301	0.999668	10	7
FAM155A	BTCA	CRISPR	0.00836366	0.0536264	0.155961	0.878143	0.999668	10	7
FAM155B	BTCA	CRISPR	-0.0231294	0.0525904	-0.439802	0.666351	0.999668	10	7
FAM160A1	BTCA	CRISPR	0.0350289	0.0508391	0.689015	0.501334	0.999668	10	7
FAM160A2	BTCA	CRISPR	-0.0156402	0.0639227	-0.244674	0.810025	0.999668	10	7
FAM160B1	BTCA	CRISPR	0.117178	0.0509817	2.29844	0.0363338	0.999668	10	7
FAM160B2	BTCA	CRISPR	0.0147377	0.0470662	0.313127	0.758496	0.999668	10	7
FAM161A	BTCA	CRISPR	-0.0923099	0.0409727	-2.25296	0.0396616	0.999668	10	7
FAM161B	BTCA	CRISPR	0.0239583	0.0439218	0.545477	0.593445	0.999668	10	7
FAM162A	BTCA	CRISPR	-0.0210607	0.0548604	-0.383896	0.706442	0.999668	10	7
FAM162B	BTCA	CRISPR	0.0177056	0.0665932	0.265877	0.793954	0.999668	10	7
FAM163A	BTCA	CRISPR	-0.0405893	0.0480047	-0.845528	0.411101	0.999668	10	7
FAM163B	BTCA	CRISPR	0.00030883	0.044214	0.00698489	0.994519	0.999668	10	7
FAM166A	BTCA	CRISPR	0.0725248	0.0489206	1.4825	0.15891	0.999668	10	7
FAM166B	BTCA	CRISPR	0.0538876	0.0349994	1.53967	0.144467	0.999668	10	7
FAM167A	BTCA	CRISPR	0.0164964	0.0344984	0.478179	0.639417	0.999668	10	7
FAM167B	BTCA	CRISPR	0.00191842	0.046645	0.0411282	0.967736	0.999668	10	7
FAM168A	BTCA	CRISPR	-0.0148989	0.0679338	-0.219315	0.829361	0.999668	10	7
FAM168B	BTCA	CRISPR	0.0213063	0.0856736	0.248692	0.806972	0.999668	10	7
FAM169A	BTCA	CRISPR	0.0622801	0.0236214	2.63659	0.018685	0.999668	10	7
FAM169B	BTCA	CRISPR	0.0522387	0.0537994	0.970992	0.346951	0.999668	10	7
FAM170A	BTCA	CRISPR	-0.107284	0.0593932	-1.80633	0.0909681	0.999668	10	7
FAM170B	BTCA	CRISPR	-0.00581286	0.0490627	-0.118478	0.907261	0.999668	10	7
FAM171A1	BTCA	CRISPR	0.0744167	0.0362827	2.05102	0.0581565	0.999668	10	7
FAM171A2	BTCA	CRISPR	0.0188877	0.0735297	0.256871	0.800768	0.999668	10	7
FAM171B	BTCA	CRISPR	0.029149	0.0425374	0.685256	0.503636	0.999668	10	7
FAM172A	BTCA	CRISPR	-0.00320371	0.0415704	-0.077067	0.939589	0.999668	10	7
FAM173A	BTCA	CRISPR	-0.00638765	0.0658202	-0.0970468	0.923974	0.999668	10	7
FAM173B	BTCA	CRISPR	-0.0708858	0.0497359	-1.42524	0.174563	0.999668	10	7
FAM174A	BTCA	CRISPR	-0.039625	0.0528579	-0.749652	0.46506	0.999668	10	7
FAM174B	BTCA	CRISPR	0.0529272	0.0640856	0.825883	0.421812	0.999668	10	7
FAM177A1	BTCA	CRISPR	-0.0230643	0.0429443	-0.537075	0.599093	0.999668	10	7
FAM177B	BTCA	CRISPR	0.00108092	0.0398891	0.0270982	0.978739	0.999668	10	7
FAM178B	BTCA	CRISPR	0.0178575	0.0443557	0.402598	0.692923	0.999668	10	7
FAM180A	BTCA	CRISPR	0.0134526	0.0775376	0.173498	0.86458	0.999668	10	7
FAM181A	BTCA	CRISPR	0.0398467	0.0465696	0.855638	0.405659	0.999668	10	7
FAM181B	BTCA	CRISPR	0.154574	0.0538893	2.86836	0.0117228	0.999668	10	7
FAM183A	BTCA	CRISPR	0.0346842	0.0425794	0.814577	0.428058	0.999668	10	7
FAM184A	BTCA	CRISPR	-0.0946657	0.0578411	-1.63665	0.122507	0.999668	10	7
FAM184B	BTCA	CRISPR	0.0160571	0.035398	0.453616	0.656599	0.999668	10	7
FAM185A	BTCA	CRISPR	0.0432986	0.0645166	0.671123	0.512345	0.999668	10	7
FAM186A	BTCA	CRISPR	0.0961955	0.0638857	1.50574	0.152899	0.999668	10	7
FAM186B	BTCA	CRISPR	-0.013039	0.0904092	-0.144222	0.887245	0.999668	10	7
FAM187B	BTCA	CRISPR	0.0126855	0.0539871	0.234973	0.817408	0.999668	10	7
FAM189A1	BTCA	CRISPR	-0.0269339	0.0280845	-0.959031	0.352747	0.999668	10	7
FAM189A2	BTCA	CRISPR	-0.0184432	0.0440445	-0.41874	0.68134	0.999668	10	7
FAM189B	BTCA	CRISPR	0.055204	0.0676748	0.815724	0.427422	0.999668	10	7
FAM192A	BTCA	CRISPR	0.00665705	0.0430578	0.154607	0.879192	0.999668	10	7
FAM193A	BTCA	CRISPR	0.0246031	0.045856	0.536529	0.599461	0.999668	10	7
FAM193B	BTCA	CRISPR	0.0865304	0.0852199	1.01538	0.326025	0.999668	10	7
FAM198A	BTCA	CRISPR	0.0487871	0.0465754	1.04749	0.311461	0.999668	10	7
FAM198B	BTCA	CRISPR	-0.114823	0.0608422	-1.88723	0.0786352	0.999668	10	7
FAM199X	BTCA	CRISPR	-0.00492247	0.0420233	-0.117137	0.908306	0.999668	10	7
FAM19A1	BTCA	CRISPR	0.00144507	0.0365098	0.0395804	0.96895	0.999668	10	7
FAM19A2	BTCA	CRISPR	0.0747463	0.0552543	1.35277	0.19617	0.999668	10	7
FAM19A3	BTCA	CRISPR	0.062064	0.0593183	1.04629	0.311997	0.999668	10	7
FAM19A4	BTCA	CRISPR	0.0709687	0.0513351	1.38246	0.187069	0.999668	10	7
FAM19A5	BTCA	CRISPR	-0.000771613	0.0423008	-0.0182411	0.985687	0.999668	10	7
FAM200A	BTCA	CRISPR	0.118208	0.0469162	2.51956	0.0235767	0.999668	10	7
FAM200B	BTCA	CRISPR	-0.0248357	0.0465945	-0.533017	0.60183	0.999668	10	7
FAM204A	BTCA	CRISPR	0.00490036	0.0818278	0.0598863	0.953037	0.999668	10	7
FAM205A	BTCA	CRISPR	0.0972265	0.0531785	1.82831	0.0874585	0.999668	10	7
FAM206A	BTCA	CRISPR	-0.00922572	0.0545187	-0.169221	0.867884	0.999668	10	7
FAM207A	BTCA	CRISPR	-0.0576273	0.0465454	-1.23809	0.234712	0.999668	10	7
FAM208A	BTCA	CRISPR	0.131847	0.0663119	1.98828	0.0653464	0.999668	10	7
FAM208B	BTCA	CRISPR	-0.0865142	0.0693604	-1.24731	0.231406	0.999668	10	7
FAM209A	BTCA	CRISPR	0.039819	0.038222	1.04178	0.314013	0.999668	10	7
FAM209B	BTCA	CRISPR	0.0594701	0.0417725	1.42367	0.175011	0.999668	10	7
FAM20A	BTCA	CRISPR	0.00283163	0.0396514	0.0714131	0.944012	0.999668	10	7
FAM20B	BTCA	CRISPR	-0.0200623	0.0589014	-0.340608	0.738122	0.999668	10	7
FAM20C	BTCA	CRISPR	-0.0980887	0.0524526	-1.87005	0.0811219	0.999668	10	7
FAM210A	BTCA	CRISPR	0.140952	0.100261	1.40585	0.180144	0.999668	10	7
FAM210B	BTCA	CRISPR	0.0126178	0.0419046	0.301107	0.767466	0.999668	10	7
FAM213A	BTCA	CRISPR	-0.02931	0.0680614	-0.430642	0.672853	0.999668	10	7
FAM214A	BTCA	CRISPR	0.019489	0.0926466	0.210359	0.836219	0.999668	10	7
FAM214B	BTCA	CRISPR	0.0558092	0.0344933	1.61797	0.126499	0.999668	10	7
FAM216A	BTCA	CRISPR	-0.0128313	0.0768547	-0.166955	0.869635	0.999668	10	7
FAM216B	BTCA	CRISPR	0.0500713	0.0660675	0.757882	0.460264	0.999668	10	7
FAM217A	BTCA	CRISPR	-0.0931704	0.0635837	-1.46532	0.16348	0.999668	10	7
FAM217B	BTCA	CRISPR	-0.0470769	0.056033	-0.840164	0.414008	0.999668	10	7
FAM218A	BTCA	CRISPR	-0.0631266	0.0730552	-0.864095	0.401143	0.999668	10	7
FAM219A	BTCA	CRISPR	-0.0213195	0.0827315	-0.257695	0.800144	0.999668	10	7
FAM219B	BTCA	CRISPR	0.0460517	0.0637929	0.721893	0.481463	0.999668	10	7
FAM220A	BTCA	CRISPR	-0.00378316	0.0392674	-0.0963435	0.924523	0.999668	10	7
FAM221A	BTCA	CRISPR	-0.0981847	0.0512003	-1.91766	0.0743979	0.999668	10	7
FAM221B	BTCA	CRISPR	0.0564663	0.0482699	1.1698	0.260332	0.999668	10	7
FAM222A	BTCA	CRISPR	-0.0343788	0.0543693	-0.632319	0.536698	0.999668	10	7
FAM222B	BTCA	CRISPR	-0.00962282	0.0672121	-0.143171	0.888061	0.999668	10	7
FAM227B	BTCA	CRISPR	-0.00704416	0.0636772	-0.110623	0.913382	0.999668	10	7
FAM228A	BTCA	CRISPR	0.0917562	0.0578685	1.5856	0.133682	0.999668	10	7
FAM229A	BTCA	CRISPR	-0.0197022	0.0734446	-0.268259	0.792154	0.999668	10	7
FAM229B	BTCA	CRISPR	-0.059095	0.048198	-1.22609	0.239066	0.999668	10	7
FAM234A	BTCA	CRISPR	0.0484327	0.0499947	0.968757	0.348028	0.999668	10	7
FAM234B	BTCA	CRISPR	-0.0559095	0.06623	-0.844172	0.411835	0.999668	10	7
FAM241A	BTCA	CRISPR	0.0659688	0.0371135	1.77749	0.0957639	0.999668	10	7
FAM241B	BTCA	CRISPR	0.0436599	0.0552298	0.790514	0.441548	0.999668	10	7
FAM243A	BTCA	CRISPR	-0.0396701	0.0399662	-0.99259	0.336653	0.999668	10	7
FAM24A	BTCA	CRISPR	-0.0245824	0.0517521	-0.475003	0.641627	0.999668	10	7
FAM24B	BTCA	CRISPR	-0.00285244	0.0489459	-0.0582775	0.954297	0.999668	10	7
FAM25A	BTCA	CRISPR	0.109719	0.0601531	1.82399	0.0881376	0.999668	10	7
FAM32A	BTCA	CRISPR	-0.0597044	0.086324	-0.691631	0.499735	0.999668	10	7
FAM3A	BTCA	CRISPR	-0.0925258	0.0742144	-1.24674	0.231612	0.999668	10	7
FAM3B	BTCA	CRISPR	-0.0333952	0.0443089	-0.75369	0.462703	0.999668	10	7
FAM3C	BTCA	CRISPR	-0.0122482	0.0521916	-0.234678	0.817632	0.999668	10	7
FAM3D	BTCA	CRISPR	0.00133045	0.0540988	0.0245929	0.980704	0.999668	10	7
FAM43A	BTCA	CRISPR	-0.0397584	0.048342	-0.82244	0.423708	0.999668	10	7
FAM43B	BTCA	CRISPR	-0.104602	0.0577351	-1.81176	0.09009	0.999668	10	7
FAM45A	BTCA	CRISPR	0.0422337	0.0608089	0.694532	0.497966	0.999668	10	7
FAM47A	BTCA	CRISPR	0.025386	0.0512114	0.49571	0.627283	0.999668	10	7
FAM47B	BTCA	CRISPR	0.0355465	0.0550314	0.645931	0.528083	0.999668	10	7
FAM47C	BTCA	CRISPR	-0.0369821	0.0445648	-0.82985	0.419635	0.999668	10	7
FAM47E	BTCA	CRISPR	-0.0176051	0.0514199	-0.34238	0.736815	0.999668	10	7
FAM49A	BTCA	CRISPR	-0.0800645	0.0534693	-1.49739	0.155037	0.999668	10	7
FAM49B	BTCA	CRISPR	-0.196296	0.105432	-1.86184	0.0823346	0.999668	10	7
FAM50A	BTCA	CRISPR	0.0871926	0.17285	0.504441	0.62128	0.999668	10	7
FAM50B	BTCA	CRISPR	-0.0320083	0.0640847	-0.499469	0.624695	0.999668	10	7
FAM53A	BTCA	CRISPR	0.0229418	0.0541251	0.423866	0.677679	0.999668	10	7
FAM53B	BTCA	CRISPR	0.109753	0.052713	2.08209	0.0548709	0.999668	10	7
FAM53C	BTCA	CRISPR	0.0221656	0.0373653	0.593213	0.561877	0.999668	10	7
FAM57A	BTCA	CRISPR	0.00204142	0.059161	0.0345062	0.972929	0.999668	10	7
FAM57B	BTCA	CRISPR	-0.0297259	0.0466068	-0.637802	0.533218	0.999668	10	7
FAM69A	BTCA	CRISPR	0.00134336	0.0391923	0.0342761	0.973109	0.999668	10	7
FAM69B	BTCA	CRISPR	-0.04705	0.0458721	-1.02568	0.3213	0.999668	10	7
FAM69C	BTCA	CRISPR	0.0105509	0.0514403	0.205109	0.840244	0.999668	10	7
FAM71A	BTCA	CRISPR	0.0199873	0.0400477	0.499087	0.624958	0.999668	10	7
FAM71B	BTCA	CRISPR	0.00348729	0.0405803	0.0859354	0.932654	0.999668	10	7
FAM71C	BTCA	CRISPR	0.0862809	0.0447162	1.92952	0.0728026	0.999668	10	7
FAM71D	BTCA	CRISPR	0.065023	0.0718642	0.904803	0.379873	0.999668	10	7
FAM71E1	BTCA	CRISPR	-0.0213092	0.0478565	-0.445273	0.662481	0.999668	10	7
FAM71F1	BTCA	CRISPR	-0.0568478	0.0551924	-1.02999	0.319336	0.999668	10	7
FAM71F2	BTCA	CRISPR	-0.0606029	0.0524522	-1.15539	0.266003	0.999668	10	7
FAM76A	BTCA	CRISPR	-0.0354988	0.0467579	-0.759204	0.459496	0.999668	10	7
FAM76B	BTCA	CRISPR	-0.153174	0.0701692	-2.18292	0.045348	0.999668	10	7
FAM78A	BTCA	CRISPR	0.0568588	0.0405016	1.40387	0.180723	0.999668	10	7
FAM78B	BTCA	CRISPR	0.013135	0.0575941	0.228061	0.822679	0.999668	10	7
FAM81A	BTCA	CRISPR	0.0232024	0.0266973	0.869091	0.39849	0.999668	10	7
FAM81B	BTCA	CRISPR	0.0657349	0.0483848	1.35859	0.194359	0.999668	10	7
FAM83A	BTCA	CRISPR	0.0722333	0.052035	1.38817	0.18536	0.999668	10	7
FAM83B	BTCA	CRISPR	-0.0298359	0.049321	-0.604933	0.554265	0.999668	10	7
FAM83C	BTCA	CRISPR	0.0408067	0.0515622	0.791407	0.441042	0.999668	10	7
FAM83D	BTCA	CRISPR	0.0279849	0.0912411	0.306714	0.763278	0.999668	10	7
FAM83E	BTCA	CRISPR	-0.0198239	0.0512561	-0.386762	0.704364	0.999668	10	7
FAM83F	BTCA	CRISPR	-0.0592824	0.0602739	-0.983549	0.340936	0.999668	10	7
FAM83G	BTCA	CRISPR	0.00451697	0.0461186	0.0979425	0.923275	0.999668	10	7
FAM83H	BTCA	CRISPR	-0.0391359	0.0816887	-0.479086	0.638787	0.999668	10	7
FAM84A	BTCA	CRISPR	-0.0315521	0.0670638	-0.470478	0.644782	0.999668	10	7
FAM84B	BTCA	CRISPR	0.0267592	0.0345637	0.7742	0.450844	0.999668	10	7
FAM86B2	BTCA	CRISPR	0.119916	0.0589706	2.03348	0.0600901	0.999668	10	7
FAM86C1	BTCA	CRISPR	-0.0752783	0.0702243	-1.07197	0.300679	0.999668	10	7
FAM89A	BTCA	CRISPR	0.0740825	0.0799396	0.92673	0.368738	0.999668	10	7
FAM89B	BTCA	CRISPR	-0.0562656	0.0418554	-1.34429	0.198835	0.999668	10	7
FAM8A1	BTCA	CRISPR	0.095354	0.0379972	2.5095	0.0240502	0.999668	10	7
FAM91A1	BTCA	CRISPR	-0.0869647	0.0623925	-1.39383	0.183675	0.999668	10	7
FAM92A	BTCA	CRISPR	0.0141645	0.031834	0.44495	0.662709	0.999668	10	7
FAM92B	BTCA	CRISPR	-0.0395517	0.0373897	-1.05782	0.306875	0.999668	10	7
FAM98A	BTCA	CRISPR	0.00530752	0.0609078	0.0871402	0.931713	0.999668	10	7
FAM98B	BTCA	CRISPR	-0.0634976	0.106112	-0.598404	0.558499	0.999668	10	7
FAM98C	BTCA	CRISPR	0.0582038	0.066752	0.87194	0.396983	0.999668	10	7
FAM9A	BTCA	CRISPR	0.0757932	0.0650835	1.16455	0.262387	0.999668	10	7
FAM9B	BTCA	CRISPR	0.0474101	0.0678162	0.699097	0.49519	0.999668	10	7
FAM9C	BTCA	CRISPR	0.103758	0.0473699	2.19038	0.044708	0.999668	10	7
FAN1	BTCA	CRISPR	0.0331043	0.0431471	0.767243	0.454845	0.999668	10	7
FANCA	BTCA	CRISPR	-0.0669756	0.0668357	-1.00209	0.332191	0.999668	10	7
FANCB	BTCA	CRISPR	0.00223952	0.0509649	0.0439423	0.96553	0.999668	10	7
FANCC	BTCA	CRISPR	0.0348776	0.0769372	0.453325	0.656804	0.999668	10	7
FANCD2	BTCA	CRISPR	-0.0247999	0.095888	-0.258634	0.799433	0.999668	10	7
FANCD2OS	BTCA	CRISPR	0.0100771	0.051807	0.194512	0.848385	0.999668	10	7
FANCE	BTCA	CRISPR	0.0194458	0.0539079	0.360723	0.723336	0.999668	10	7
FANCF	BTCA	CRISPR	-0.0530098	0.0712488	-0.74401	0.468366	0.999668	10	7
FANCG	BTCA	CRISPR	0.112715	0.0830662	1.35693	0.194872	0.999668	10	7
FANCI	BTCA	CRISPR	-0.00492584	0.0737769	-0.0667666	0.947649	0.999668	10	7
FANCL	BTCA	CRISPR	-0.0275741	0.0849364	-0.324644	0.749934	0.999668	10	7
FANCM	BTCA	CRISPR	-0.175014	0.0914048	-1.91472	0.0747982	0.999668	10	7
FANK1	BTCA	CRISPR	0.0103233	0.0595746	0.173283	0.864746	0.999668	10	7
FAP	BTCA	CRISPR	0.121727	0.0587478	2.07202	0.0559165	0.999668	10	7
FAR1	BTCA	CRISPR	-0.0300266	0.110736	-0.271156	0.789967	0.999668	10	7
FAR2	BTCA	CRISPR	-0.0714345	0.103031	-0.693333	0.498697	0.999668	10	7
FARP1	BTCA	CRISPR	0.0830104	0.0432015	1.92147	0.0738818	0.999668	10	7
FARP2	BTCA	CRISPR	-0.0345764	0.0593408	-0.582675	0.568769	0.999668	10	7
FARS2	BTCA	CRISPR	-0.163342	0.13304	-1.22777	0.238453	0.999668	10	7
FARSA	BTCA	CRISPR	-0.0832243	0.0937536	-0.887692	0.388719	0.999668	10	7
FARSB	BTCA	CRISPR	0.029078	0.0589896	0.492934	0.629197	0.999668	10	7
FAS	BTCA	CRISPR	0.0358895	0.0305484	1.17484	0.258372	0.999668	10	7
FASLG	BTCA	CRISPR	0.0526773	0.0516211	1.02046	0.323688	0.999668	10	7
FASN	BTCA	CRISPR	-0.0420044	0.111721	-0.375974	0.7122	0.999668	10	7
FASTK	BTCA	CRISPR	-0.106932	0.0499092	-2.14252	0.0489636	0.999668	10	7
FASTKD1	BTCA	CRISPR	0.0425695	0.048388	0.879755	0.392869	0.999668	10	7
FASTKD2	BTCA	CRISPR	0.019366	0.032727	0.591745	0.562834	0.999668	10	7
FASTKD3	BTCA	CRISPR	0.040727	0.0459007	0.887285	0.388931	0.999668	10	7
FASTKD5	BTCA	CRISPR	0.0627933	0.0966536	0.649674	0.525728	0.999668	10	7
FAT1	BTCA	CRISPR	-0.0837427	0.0812852	-1.03023	0.319227	0.999668	10	7
FAT2	BTCA	CRISPR	0.0270423	0.0954785	0.283229	0.780873	0.999668	10	7
FAT4	BTCA	CRISPR	0.0284131	0.0430406	0.660147	0.519169	0.999668	10	7
FATE1	BTCA	CRISPR	0.0735627	0.0767186	0.958865	0.352828	0.999668	10	7
FAU	BTCA	CRISPR	0.0765572	0.0752256	1.0177	0.324955	0.999668	10	7
FAXC	BTCA	CRISPR	-0.0333187	0.024238	-1.37465	0.189429	0.999668	10	7
FAXDC2	BTCA	CRISPR	-0.057582	0.0495379	-1.16238	0.263241	0.999668	10	7
FBF1	BTCA	CRISPR	-0.0509065	0.0336526	-1.51271	0.151136	0.999668	10	7
FBH1	BTCA	CRISPR	0.022142	0.0477418	0.463787	0.649459	0.999668	10	7
FBL	BTCA	CRISPR	0.0722705	0.0795126	0.908919	0.377765	0.999668	10	7
FBLIM1	BTCA	CRISPR	-0.129828	0.0740419	-1.75344	0.099931	0.999668	10	7
FBLN1	BTCA	CRISPR	0.0494594	0.0483765	1.02238	0.322806	0.999668	10	7
FBLN2	BTCA	CRISPR	0.00984116	0.0464941	0.211665	0.835217	0.999668	10	7
FBLN5	BTCA	CRISPR	-0.0663155	0.057695	-1.14942	0.268382	0.999668	10	7
FBLN7	BTCA	CRISPR	-0.0106153	0.0437548	-0.242609	0.811594	0.999668	10	7
FBN1	BTCA	CRISPR	0.104346	0.0475576	2.19409	0.0443932	0.999668	10	7
FBN2	BTCA	CRISPR	0.0608911	0.0472246	1.28939	0.216789	0.999668	10	7
FBN3	BTCA	CRISPR	0.0785723	0.0964739	0.814441	0.428134	0.999668	10	7
FBP1	BTCA	CRISPR	-0.0571907	0.0813731	-0.702821	0.492932	0.999668	10	7
FBP2	BTCA	CRISPR	0.0366312	0.0519548	0.705058	0.491578	0.999668	10	7
FBRSL1	BTCA	CRISPR	0.0377428	0.0401205	0.940736	0.361744	0.999668	10	7
FBXL12	BTCA	CRISPR	0.0734116	0.110201	0.666159	0.515424	0.999668	10	7
FBXL13	BTCA	CRISPR	-0.161425	0.0533898	-3.02351	0.00855308	0.999668	10	7
FBXL14	BTCA	CRISPR	-0.141577	0.0520439	-2.72034	0.0158005	0.999668	10	7
FBXL15	BTCA	CRISPR	0.0757308	0.0399117	1.89746	0.077187	0.999668	10	7
FBXL16	BTCA	CRISPR	0.00828433	0.0538232	0.153917	0.879727	0.999668	10	7
FBXL17	BTCA	CRISPR	-0.0948944	0.0521941	-1.81811	0.0890723	0.999668	10	7
FBXL18	BTCA	CRISPR	0.00396425	0.0544431	0.0728146	0.942916	0.999668	10	7
FBXL19	BTCA	CRISPR	0.12269	0.0579454	2.11734	0.0513498	0.999668	10	7
FBXL2	BTCA	CRISPR	-0.052082	0.0408228	-1.27581	0.221426	0.999668	10	7
FBXL20	BTCA	CRISPR	0.0103406	0.0890359	0.11614	0.909082	0.999668	10	7
FBXL22	BTCA	CRISPR	0.0114675	0.0542941	0.21121	0.835566	0.999668	10	7
FBXL3	BTCA	CRISPR	-0.0151283	0.0464492	-0.325695	0.749155	0.999668	10	7
FBXL4	BTCA	CRISPR	0.0686655	0.0520911	1.31818	0.207219	0.999668	10	7
FBXL5	BTCA	CRISPR	0.0622527	0.065533	0.949944	0.357197	0.999668	10	7
FBXL6	BTCA	CRISPR	-0.00633361	0.0749315	-0.0845254	0.933757	0.999668	10	7
FBXL7	BTCA	CRISPR	-0.114545	0.0646566	-1.77159	0.096771	0.999668	10	7
FBXL8	BTCA	CRISPR	-0.0584102	0.0506366	-1.15352	0.266748	0.999668	10	7
FBXO10	BTCA	CRISPR	0.0102121	0.0491782	0.207655	0.838291	0.999668	10	7
FBXO11	BTCA	CRISPR	-0.231746	0.165671	-1.39883	0.1822	0.999668	10	7
FBXO15	BTCA	CRISPR	0.00864505	0.0603089	0.143346	0.887925	0.999668	10	7
FBXO16	BTCA	CRISPR	-0.0592715	0.0534509	-1.1089	0.284938	0.999668	10	7
FBXO17	BTCA	CRISPR	0.00304797	0.0560529	0.0543767	0.957353	0.999668	10	7
FBXO2	BTCA	CRISPR	-0.140041	0.0699107	-2.00314	0.0635741	0.999668	10	7
FBXO21	BTCA	CRISPR	0.0361867	0.0735591	0.49194	0.629883	0.999668	10	7
FBXO22	BTCA	CRISPR	0.0268617	0.0442669	0.606813	0.553049	0.999668	10	7
FBXO24	BTCA	CRISPR	-0.0195299	0.04811	-0.405942	0.690517	0.999668	10	7
FBXO25	BTCA	CRISPR	0.117051	0.0374557	3.12505	0.00695214	0.999668	10	7
FBXO27	BTCA	CRISPR	-0.0330307	0.0702417	-0.470244	0.644945	0.999668	10	7
FBXO28	BTCA	CRISPR	-0.001736	0.0617991	-0.028091	0.97796	0.999668	10	7
FBXO3	BTCA	CRISPR	0.0021766	0.0487374	0.0446598	0.964968	0.999668	10	7
FBXO30	BTCA	CRISPR	-0.018872	0.0594311	-0.317545	0.755208	0.999668	10	7
FBXO31	BTCA	CRISPR	0.0405534	0.0543476	0.746186	0.467089	0.999668	10	7
FBXO32	BTCA	CRISPR	-0.0230049	0.0392166	-0.586613	0.566188	0.999668	10	7
FBXO33	BTCA	CRISPR	-0.0559828	0.057453	-0.974411	0.345306	0.999668	10	7
FBXO34	BTCA	CRISPR	0.0620016	0.0522482	1.18668	0.253811	0.999668	10	7
FBXO36	BTCA	CRISPR	-0.0502235	0.0440033	-1.14136	0.271615	0.999668	10	7
FBXO38	BTCA	CRISPR	-0.0214874	0.0822155	-0.261355	0.797373	0.999668	10	7
FBXO39	BTCA	CRISPR	0.0263301	0.0536235	0.491019	0.630519	0.999668	10	7
FBXO4	BTCA	CRISPR	0.0101968	0.050445	0.202137	0.842526	0.999668	10	7
FBXO40	BTCA	CRISPR	0.00380664	0.0496465	0.0766748	0.939896	0.999668	10	7
FBXO41	BTCA	CRISPR	0.0484042	0.0456875	1.05946	0.306151	0.999668	10	7
FBXO42	BTCA	CRISPR	-0.112797	0.109709	-1.02815	0.320175	0.999668	10	7
FBXO43	BTCA	CRISPR	-0.0184574	0.0554237	-0.333024	0.743725	0.999668	10	7
FBXO44	BTCA	CRISPR	0.0271679	0.0464016	0.585496	0.56692	0.999668	10	7
FBXO45	BTCA	CRISPR	-0.100805	0.0773059	-1.30397	0.2119	0.999668	10	7
FBXO46	BTCA	CRISPR	-0.00210683	0.0416714	-0.0505581	0.960345	0.999668	10	7
FBXO47	BTCA	CRISPR	0.00950496	0.0787123	0.120756	0.905487	0.999668	10	7
FBXO48	BTCA	CRISPR	0.0615448	0.073541	0.836877	0.415796	0.999668	10	7
FBXO5	BTCA	CRISPR	-0.0021465	0.106638	-0.0201289	0.984206	0.999668	10	7
FBXO6	BTCA	CRISPR	0.0215443	0.0425032	0.506885	0.619605	0.999668	10	7
FBXO7	BTCA	CRISPR	0.0755118	0.13102	0.576337	0.572935	0.999668	10	7
FBXO8	BTCA	CRISPR	0.00805015	0.0497266	0.161888	0.873554	0.999668	10	7
FBXO9	BTCA	CRISPR	0.092073	0.0468158	1.96671	0.0679998	0.999668	10	7
FBXW10	BTCA	CRISPR	0.082408	0.0565322	1.45772	0.165536	0.999668	10	7
FBXW11	BTCA	CRISPR	-0.253945	0.154649	-1.64207	0.121369	0.999668	10	7
FBXW12	BTCA	CRISPR	-0.024643	0.0479797	-0.513612	0.615005	0.999668	10	7
FBXW2	BTCA	CRISPR	-0.0225663	0.0485412	-0.464889	0.648688	0.999668	10	7
FBXW4	BTCA	CRISPR	0.00940306	0.0815897	0.115248	0.909777	0.999668	10	7
FBXW5	BTCA	CRISPR	0.0453174	0.0528095	0.858129	0.404325	0.999668	10	7
FBXW7	BTCA	CRISPR	0.0829019	0.154567	0.536351	0.599581	0.999668	10	7
FBXW8	BTCA	CRISPR	-0.0196627	0.0474374	-0.414498	0.684376	0.999668	10	7
FBXW9	BTCA	CRISPR	0.0868006	0.094068	0.922743	0.370746	0.999668	10	7
FCAMR	BTCA	CRISPR	-0.0910402	0.0442696	-2.0565	0.0575651	0.999668	10	7
FCAR	BTCA	CRISPR	0.0183488	0.0436445	0.420415	0.680143	0.999668	10	7
FCER1A	BTCA	CRISPR	0.0396697	0.0676364	0.586514	0.566253	0.999668	10	7
FCER1G	BTCA	CRISPR	-0.0561568	0.0681821	-0.82363	0.423053	0.999668	10	7
FCER2	BTCA	CRISPR	-0.0228306	0.0457625	-0.498892	0.625092	0.999668	10	7
FCF1	BTCA	CRISPR	0.0495313	0.0505126	0.980574	0.342355	0.999668	10	7
FCGR2A	BTCA	CRISPR	-0.014944	0.0538624	-0.277448	0.785223	0.999668	10	7
FCGR2B	BTCA	CRISPR	-0.00152412	0.0687945	-0.0221547	0.982617	0.999668	10	7
FCGR3A	BTCA	CRISPR	-0.000663624	0.0558367	-0.0118851	0.990674	0.999668	10	7
FCGR3B	BTCA	CRISPR	0.0363563	0.0650057	0.559278	0.584227	0.999668	10	7
FCGRT	BTCA	CRISPR	0.0138597	0.039291	0.352745	0.729188	0.999668	10	7
FCHO1	BTCA	CRISPR	0.0734892	0.0376578	1.9515	0.0699281	0.999668	10	7
FCHO2	BTCA	CRISPR	-0.0659194	0.155923	-0.422769	0.678462	0.999668	10	7
FCHSD1	BTCA	CRISPR	0.0172556	0.0438515	0.393501	0.699486	0.999668	10	7
FCHSD2	BTCA	CRISPR	-0.0459868	0.0414452	-1.10958	0.284652	0.999668	10	7
FCMR	BTCA	CRISPR	-0.0682592	0.0524255	-1.30202	0.212548	0.999668	10	7
FCN1	BTCA	CRISPR	0.0585052	0.0708889	0.825308	0.422129	0.999668	10	7
FCN2	BTCA	CRISPR	-0.0966127	0.0729861	-1.32371	0.205419	0.999668	10	7
FCN3	BTCA	CRISPR	0.017667	0.029926	0.590357	0.563741	0.999668	10	7
FCRL1	BTCA	CRISPR	0.00474892	0.0459911	0.103258	0.919126	0.999668	10	7
FCRL2	BTCA	CRISPR	-0.0260826	0.0565726	-0.461047	0.651379	0.999668	10	7
FCRL3	BTCA	CRISPR	0.00539682	0.0370886	0.145512	0.886244	0.999668	10	7
FCRL4	BTCA	CRISPR	0.00488532	0.0345971	0.141206	0.889586	0.999668	10	7
FCRL5	BTCA	CRISPR	-0.0290041	0.0784087	-0.369909	0.716621	0.999668	10	7
FCRL6	BTCA	CRISPR	0.0665184	0.0541594	1.2282	0.238297	0.999668	10	7
FCRLA	BTCA	CRISPR	0.039795	0.0392938	1.01275	0.327236	0.999668	10	7
FCRLB	BTCA	CRISPR	0.0139674	0.0686002	0.203606	0.841398	0.999668	10	7
FDCSP	BTCA	CRISPR	-0.04316	0.0789378	-0.546759	0.592586	0.999668	10	7
FDFT1	BTCA	CRISPR	0.0164093	0.0545126	0.301018	0.767533	0.999668	10	7
FDPS	BTCA	CRISPR	-0.218688	0.167906	-1.30244	0.212408	0.999668	10	7
FDX1	BTCA	CRISPR	-0.0119558	0.0840377	-0.142267	0.888762	0.999668	10	7
FDX2	BTCA	CRISPR	0.0370256	0.107633	0.344	0.735622	0.999668	10	7
FDXACB1	BTCA	CRISPR	0.0172599	0.0341702	0.505115	0.620818	0.999668	10	7
FDXR	BTCA	CRISPR	0.0238337	0.108654	0.219355	0.829331	0.999668	10	7
FECH	BTCA	CRISPR	0.0343713	0.108105	0.317942	0.754912	0.999668	10	7
FEM1A	BTCA	CRISPR	-0.0377732	0.0577194	-0.654427	0.522745	0.999668	10	7
FEM1B	BTCA	CRISPR	-0.0809313	0.0726391	-1.11416	0.282747	0.999668	10	7
FEM1C	BTCA	CRISPR	-0.0105703	0.0914229	-0.11562	0.909488	0.999668	10	7
FEN1	BTCA	CRISPR	-0.275718	0.114278	-2.41269	0.0290939	0.999668	10	7
FER	BTCA	CRISPR	-0.0406893	0.0495098	-0.821845	0.424037	0.999668	10	7
FER1L6	BTCA	CRISPR	0.0471198	0.0647587	0.727622	0.47805	0.999668	10	7
FERD3L	BTCA	CRISPR	0.0391065	0.0475867	0.821795	0.424064	0.999668	10	7
FERMT1	BTCA	CRISPR	-0.142935	0.112049	-1.27566	0.221479	0.999668	10	7
FERMT2	BTCA	CRISPR	0.366983	0.204418	1.79526	0.0927832	0.999668	10	7
FERMT3	BTCA	CRISPR	-0.0678958	0.0421083	-1.61241	0.12771	0.999668	10	7
FES	BTCA	CRISPR	0.0326486	0.0518309	0.629906	0.538234	0.999668	10	7
FETUB	BTCA	CRISPR	0.00971464	0.0685553	0.141705	0.889199	0.999668	10	7
FEV	BTCA	CRISPR	-0.00296808	0.0430443	-0.0689541	0.945937	0.999668	10	7
FEZ1	BTCA	CRISPR	0.0096004	0.0706547	0.135878	0.893725	0.999668	10	7
FEZ2	BTCA	CRISPR	-0.0124383	0.0493722	-0.251928	0.804516	0.999668	10	7
FEZF1	BTCA	CRISPR	-0.0135099	0.0560465	-0.241048	0.812782	0.999668	10	7
FEZF2	BTCA	CRISPR	0.018914	0.0547109	0.345709	0.734362	0.999668	10	7
FFAR1	BTCA	CRISPR	0.0480685	0.0363651	1.32183	0.206029	0.999668	10	7
FFAR2	BTCA	CRISPR	0.0833959	0.0503915	1.65496	0.1187	0.999668	10	7
FFAR3	BTCA	CRISPR	0.0840064	0.0577202	1.45541	0.166165	0.999668	10	7
FFAR4	BTCA	CRISPR	-0.0462775	0.0563377	-0.821429	0.424266	0.999668	10	7
FGA	BTCA	CRISPR	0.02881	0.0314734	0.915377	0.374475	0.999668	10	7
FGB	BTCA	CRISPR	-0.0253084	0.029352	-0.862238	0.402132	0.999668	10	7
FGD1	BTCA	CRISPR	-0.0570682	0.0814602	-0.700565	0.494299	0.999668	10	7
FGD2	BTCA	CRISPR	0.0488458	0.0748015	0.653005	0.523636	0.999668	10	7
FGD3	BTCA	CRISPR	0.146317	0.0486433	3.00796	0.00882852	0.999668	10	7
FGD4	BTCA	CRISPR	-0.0155775	0.0395676	-0.393694	0.699347	0.999668	10	7
FGD5	BTCA	CRISPR	-0.0157419	0.0774959	-0.203132	0.841762	0.999668	10	7
FGD6	BTCA	CRISPR	-0.0518942	0.0936543	-0.554103	0.587674	0.999668	10	7
FGF1	BTCA	CRISPR	-0.0355128	0.0628002	-0.565488	0.580103	0.999668	10	7
FGF10	BTCA	CRISPR	0.0134615	0.0679598	0.19808	0.845642	0.999668	10	7
FGF11	BTCA	CRISPR	0.0371109	0.0644939	0.575417	0.573541	0.999668	10	7
FGF12	BTCA	CRISPR	0.0401475	0.0684704	0.586348	0.566361	0.999668	10	7
FGF13	BTCA	CRISPR	0.00101199	0.0551829	0.0183388	0.98561	0.999668	10	7
FGF14	BTCA	CRISPR	0.00226503	0.046857	0.0483392	0.962084	0.999668	10	7
FGF17	BTCA	CRISPR	0.0900872	0.0405109	2.22378	0.0419452	0.999668	10	7
FGF18	BTCA	CRISPR	-0.0339492	0.0675786	-0.502366	0.622705	0.999668	10	7
FGF19	BTCA	CRISPR	-0.0504229	0.0624049	-0.807997	0.431721	0.999668	10	7
FGF2	BTCA	CRISPR	-0.0175496	0.0523282	-0.335376	0.741986	0.999668	10	7
FGF20	BTCA	CRISPR	0.00547436	0.0626967	0.087315	0.931576	0.999668	10	7
FGF21	BTCA	CRISPR	0.0547081	0.0320542	1.70674	0.108482	0.999668	10	7
FGF22	BTCA	CRISPR	0.00336141	0.0601014	0.0559291	0.956137	0.999668	10	7
FGF23	BTCA	CRISPR	0.070472	0.0857612	0.821724	0.424103	0.999668	10	7
FGF3	BTCA	CRISPR	-0.00985402	0.0490361	-0.200955	0.843434	0.999668	10	7
FGF4	BTCA	CRISPR	-0.0162241	0.0512956	-0.316286	0.756144	0.999668	10	7
FGF5	BTCA	CRISPR	-0.00225271	0.0596348	-0.0377751	0.970365	0.999668	10	7
FGF6	BTCA	CRISPR	-0.0186664	0.0620143	-0.301002	0.767545	0.999668	10	7
FGF7	BTCA	CRISPR	0.00554496	0.0496813	0.111611	0.912612	0.999668	10	7
FGF8	BTCA	CRISPR	0.0272501	0.0528908	0.515214	0.613912	0.999668	10	7
FGF9	BTCA	CRISPR	-0.0194217	0.0793786	-0.244672	0.810026	0.999668	10	7
FGFBP1	BTCA	CRISPR	0.0739512	0.0606331	1.21965	0.241428	0.999668	10	7
FGFBP2	BTCA	CRISPR	0.0173672	0.0441844	0.393062	0.699803	0.999668	10	7
FGFBP3	BTCA	CRISPR	-0.0334394	0.0779373	-0.429055	0.673981	0.999668	10	7
FGFR1	BTCA	CRISPR	0.179045	0.137834	1.29899	0.21356	0.999668	10	7
FGFR1OP	BTCA	CRISPR	-0.0751178	0.145754	-0.515373	0.613804	0.999668	10	7
FGFR1OP2	BTCA	CRISPR	0.0742158	0.0892061	0.831959	0.41848	0.999668	10	7
FGFR2	BTCA	CRISPR	0.0967492	0.0409766	2.36109	0.0321768	0.999668	10	7
FGFR3	BTCA	CRISPR	-0.0975445	0.0643064	-1.51687	0.150089	0.999668	10	7
FGFR4	BTCA	CRISPR	-0.099445	0.0503019	-1.97696	0.0667264	0.999668	10	7
FGFRL1	BTCA	CRISPR	-0.0125375	0.0492519	-0.254558	0.802521	0.999668	10	7
FGG	BTCA	CRISPR	0.00882819	0.0678078	0.130194	0.898143	0.999668	10	7
FGGY	BTCA	CRISPR	0.00601949	0.0448047	0.134349	0.894912	0.999668	10	7
FGL1	BTCA	CRISPR	-0.0387865	0.0488079	-0.794677	0.439195	0.999668	10	7
FGL2	BTCA	CRISPR	-0.0177701	0.0793348	-0.223989	0.825788	0.999668	10	7
FGR	BTCA	CRISPR	-0.0816041	0.0586246	-1.39198	0.184226	0.999668	10	7
FH	BTCA	CRISPR	0.0128231	0.0972152	0.131904	0.896813	0.999668	10	7
FHDC1	BTCA	CRISPR	0.0519419	0.0515473	1.00765	0.3296	0.999668	10	7
FHIT	BTCA	CRISPR	-0.03672	0.0614979	-0.597093	0.559351	0.999668	10	7
FHL1	BTCA	CRISPR	-0.0479611	0.0469042	-1.02253	0.322738	0.999668	10	7
FHL2	BTCA	CRISPR	0.0343834	0.0996555	0.345022	0.734868	0.999668	10	7
FHL3	BTCA	CRISPR	-0.0479013	0.0412668	-1.16077	0.263876	0.999668	10	7
FHL5	BTCA	CRISPR	-0.0351654	0.0380009	-0.925382	0.369416	0.999668	10	7
FHOD1	BTCA	CRISPR	0.0548323	0.0661956	0.828337	0.420465	0.999668	10	7
FHOD3	BTCA	CRISPR	-0.0197041	0.0723351	-0.2724	0.789028	0.999668	10	7
FIBCD1	BTCA	CRISPR	0.0964082	0.033944	2.84021	0.0124097	0.999668	10	7
FIBIN	BTCA	CRISPR	-0.101023	0.0659242	-1.53241	0.146238	0.999668	10	7
FIBP	BTCA	CRISPR	-0.0175519	0.0624567	-0.281025	0.782531	0.999668	10	7
FICD	BTCA	CRISPR	0.0565553	0.0887838	0.637	0.533727	0.999668	10	7
FIG4	BTCA	CRISPR	-0.139161	0.135031	-1.03058	0.31907	0.999668	10	7
FIGLA	BTCA	CRISPR	0.0758034	0.060993	1.24282	0.233011	0.999668	10	7
FIGN	BTCA	CRISPR	0.00681861	0.057956	0.117652	0.907905	0.999668	10	7
FIGNL1	BTCA	CRISPR	0.00963739	0.0415256	0.232083	0.81961	0.999668	10	7
FILIP1	BTCA	CRISPR	-0.0394794	0.0676891	-0.583246	0.568394	0.999668	10	7
FILIP1L	BTCA	CRISPR	0.0082271	0.0424284	0.193906	0.848851	0.999668	10	7
FIP1L1	BTCA	CRISPR	0.103346	0.0923421	1.11917	0.280671	0.999668	10	7
FIS1	BTCA	CRISPR	-0.0784949	0.0976787	-0.803603	0.434177	0.999668	10	7
FITM1	BTCA	CRISPR	0.101822	0.0812572	1.25308	0.229358	0.999668	10	7
FITM2	BTCA	CRISPR	-0.132244	0.102582	-1.28916	0.21687	0.999668	10	7
FIZ1	BTCA	CRISPR	0.0593457	0.0557375	1.06474	0.303836	0.999668	10	7
FJX1	BTCA	CRISPR	-0.0221766	0.0483525	-0.458645	0.653064	0.999668	10	7
FKBP10	BTCA	CRISPR	-0.0233841	0.0677007	-0.345405	0.734586	0.999668	10	7
FKBP11	BTCA	CRISPR	0.0265995	0.0338405	0.786026	0.444093	0.999668	10	7
FKBP14	BTCA	CRISPR	-0.0567342	0.0398561	-1.42348	0.175065	0.999668	10	7
FKBP15	BTCA	CRISPR	0.0449182	0.061679	0.728258	0.477672	0.999668	10	7
FKBP1A	BTCA	CRISPR	-0.0115353	0.0719068	-0.16042	0.874691	0.999668	10	7
FKBP1B	BTCA	CRISPR	0.0165945	0.024174	0.686458	0.502898	0.999668	10	7
FKBP2	BTCA	CRISPR	-0.124202	0.0833662	-1.48984	0.156991	0.999668	10	7
FKBP3	BTCA	CRISPR	0.0226333	0.0438499	0.516153	0.613272	0.999668	10	7
FKBP4	BTCA	CRISPR	0.0286228	0.0413649	0.691959	0.499535	0.999668	10	7
FKBP5	BTCA	CRISPR	0.0375068	0.0601873	0.623169	0.542534	0.999668	10	7
FKBP6	BTCA	CRISPR	0.00541516	0.0861379	0.0628662	0.950703	0.999668	10	7
FKBP7	BTCA	CRISPR	0.00887303	0.0589551	0.150505	0.882372	0.999668	10	7
FKBP8	BTCA	CRISPR	0.0835847	0.0554391	1.50769	0.152405	0.999668	10	7
FKBP9	BTCA	CRISPR	-0.0148676	0.0725485	-0.204933	0.840379	0.999668	10	7
FKBPL	BTCA	CRISPR	-0.103816	0.0991197	-1.04738	0.311508	0.999668	10	7
FKRP	BTCA	CRISPR	0.111398	0.0827283	1.34655	0.19812	0.999668	10	7
FKTN	BTCA	CRISPR	0.0868123	0.0788707	1.10069	0.288381	0.999668	10	7
FLAD1	BTCA	CRISPR	-0.0851883	0.070156	-1.21427	0.243416	0.999668	10	7
FLCN	BTCA	CRISPR	-0.0151649	0.131205	-0.115582	0.909517	0.999668	10	7
FLG	BTCA	CRISPR	-0.00689379	0.0542678	-0.127033	0.900602	0.999668	10	7
FLG2	BTCA	CRISPR	-0.0143993	0.0488873	-0.294541	0.772382	0.999668	10	7
FLI1	BTCA	CRISPR	-0.0335814	0.055713	-0.602757	0.555674	0.999668	10	7
FLII	BTCA	CRISPR	0.187714	0.142692	1.31552	0.208089	0.999668	10	7
FLNA	BTCA	CRISPR	0.0181034	0.0601251	0.301095	0.767476	0.999668	10	7
FLNB	BTCA	CRISPR	-0.00478659	0.0394268	-0.121404	0.904982	0.999668	10	7
FLNC	BTCA	CRISPR	-0.0810276	0.0519151	-1.56077	0.139424	0.999668	10	7
FLOT1	BTCA	CRISPR	-0.131047	0.12784	-1.02509	0.321569	0.999668	10	7
FLOT2	BTCA	CRISPR	-0.153948	0.120897	-1.27339	0.22226	0.999668	10	7
FLRT1	BTCA	CRISPR	-0.100484	0.103877	-0.967337	0.348715	0.999668	10	7
FLRT2	BTCA	CRISPR	0.0510819	0.0609183	0.838531	0.414896	0.999668	10	7
FLRT3	BTCA	CRISPR	-0.0124445	0.053394	-0.23307	0.818858	0.999668	10	7
FLT1	BTCA	CRISPR	-0.048918	0.0410595	-1.19139	0.25201	0.999668	10	7
FLT3	BTCA	CRISPR	0.0101825	0.0539701	0.18867	0.85288	0.999668	10	7
FLT3LG	BTCA	CRISPR	0.0728335	0.0339197	2.14723	0.0485286	0.999668	10	7
FLT4	BTCA	CRISPR	0.0154793	0.0543314	0.284906	0.779612	0.999668	10	7
FLVCR1	BTCA	CRISPR	-0.0242183	0.0876817	-0.276207	0.786159	0.999668	10	7
FLVCR2	BTCA	CRISPR	-0.0318184	0.0587495	-0.541594	0.596052	0.999668	10	7
FLYWCH1	BTCA	CRISPR	0.00916793	0.0541305	0.169367	0.867771	0.999668	10	7
FLYWCH2	BTCA	CRISPR	-0.00154569	0.0772374	-0.0200122	0.984297	0.999668	10	7
FMC1	BTCA	CRISPR	-0.0637868	0.0387462	-1.64627	0.120493	0.999668	10	7
FMN1	BTCA	CRISPR	-0.00506373	0.0929011	-0.0545067	0.957251	0.999668	10	7
FMN2	BTCA	CRISPR	-0.044772	0.0440479	-1.01644	0.325535	0.999668	10	7
FMNL1	BTCA	CRISPR	-0.00694557	0.0691789	-0.1004	0.921356	0.999668	10	7
FMNL2	BTCA	CRISPR	0.0202165	0.0887454	0.227803	0.822875	0.999668	10	7
FMNL3	BTCA	CRISPR	-0.0285102	0.066038	-0.431724	0.672083	0.999668	10	7
FMO1	BTCA	CRISPR	-0.0171971	0.0527633	-0.32593	0.74898	0.999668	10	7
FMO2	BTCA	CRISPR	-0.019041	0.045412	-0.419294	0.680944	0.999668	10	7
FMO3	BTCA	CRISPR	0.00858219	0.0388949	0.220651	0.82834	0.999668	10	7
FMO4	BTCA	CRISPR	-0.0857859	0.0543629	-1.57802	0.135413	0.999668	10	7
FMO5	BTCA	CRISPR	0.0334074	0.0587778	0.568368	0.578196	0.999668	10	7
FMOD	BTCA	CRISPR	-0.0340105	0.0617915	-0.550408	0.590143	0.999668	10	7
FMR1	BTCA	CRISPR	-0.00429155	0.0377852	-0.113578	0.911079	0.999668	10	7
FMR1NB	BTCA	CRISPR	0.0507222	0.0747282	0.678757	0.50763	0.999668	10	7
FN1	BTCA	CRISPR	-0.0754931	0.0512124	-1.47412	0.161127	0.999668	10	7
FN3K	BTCA	CRISPR	0.037634	0.0378507	0.994276	0.335858	0.999668	10	7
FN3KRP	BTCA	CRISPR	-0.0487128	0.0784141	-0.621225	0.543777	0.999668	10	7
FNBP1	BTCA	CRISPR	0.0736396	0.0690558	1.06638	0.303117	0.999668	10	7
FNBP1L	BTCA	CRISPR	0.0378767	0.0538927	0.702817	0.492934	0.999668	10	7
FNBP4	BTCA	CRISPR	0.100677	0.0946727	1.06342	0.304413	0.999668	10	7
FNDC1	BTCA	CRISPR	0.0104658	0.0386495	0.270787	0.790246	0.999668	10	7
FNDC10	BTCA	CRISPR	-0.0847723	0.0579616	-1.46256	0.164224	0.999668	10	7
FNDC11	BTCA	CRISPR	0.0319662	0.0722908	0.44219	0.664661	0.999668	10	7
FNDC3A	BTCA	CRISPR	0.021119	0.0464691	0.454474	0.655995	0.999668	10	7
FNDC3B	BTCA	CRISPR	0.0638714	0.131632	0.485226	0.634526	0.999668	10	7
FNDC4	BTCA	CRISPR	-0.0384124	0.0415723	-0.92399	0.370117	0.999668	10	7
FNDC5	BTCA	CRISPR	-0.0489509	0.0342406	-1.42962	0.173324	0.999668	10	7
FNDC7	BTCA	CRISPR	-0.0121637	0.0517227	-0.235171	0.817256	0.999668	10	7
FNDC8	BTCA	CRISPR	0.0253965	0.0456426	0.556422	0.586128	0.999668	10	7
FNDC9	BTCA	CRISPR	-0.0615517	0.0820035	-0.750599	0.464507	0.999668	10	7
FNIP1	BTCA	CRISPR	0.0201656	0.0910003	0.221599	0.827615	0.999668	10	7
FNIP2	BTCA	CRISPR	0.0427845	0.0498695	0.85793	0.404432	0.999668	10	7
FNTA	BTCA	CRISPR	-0.106674	0.113282	-0.941669	0.361282	0.999668	10	7
FNTB	BTCA	CRISPR	0.112967	0.100033	1.1293	0.276509	0.999668	10	7
FOCAD	BTCA	CRISPR	0.0387732	0.0981159	0.395177	0.698275	0.999668	10	7
FOLH1	BTCA	CRISPR	-0.00630732	0.0699393	-0.0901827	0.929335	0.999668	10	7
FOLR1	BTCA	CRISPR	0.0471649	0.040465	1.16557	0.261988	0.999668	10	7
FOLR2	BTCA	CRISPR	-0.0231216	0.0560977	-0.412166	0.686048	0.999668	10	7
FOPNL	BTCA	CRISPR	0.0323909	0.043066	0.752121	0.463618	0.999668	10	7
FOS	BTCA	CRISPR	0.195479	0.0621511	3.14523	0.00667115	0.999668	10	7
FOSB	BTCA	CRISPR	0.0601134	0.0355317	1.69183	0.111343	0.999668	10	7
FOSL1	BTCA	CRISPR	-0.00683813	0.149835	-0.0456377	0.964201	0.999668	10	7
FOSL2	BTCA	CRISPR	-0.16047	0.152996	-1.04885	0.310852	0.999668	10	7
FOXA1	BTCA	CRISPR	0.103868	0.105192	0.987415	0.3391	0.999668	10	7
FOXA2	BTCA	CRISPR	0.0535195	0.0627924	0.852324	0.407437	0.999668	10	7
FOXA3	BTCA	CRISPR	0.0408977	0.0423545	0.965603	0.349554	0.999668	10	7
FOXB1	BTCA	CRISPR	-0.0233297	0.0482707	-0.48331	0.635855	0.999668	10	7
FOXB2	BTCA	CRISPR	-0.0299842	0.0582741	-0.514538	0.614373	0.999668	10	7
FOXC1	BTCA	CRISPR	0.0225808	0.0813532	0.277564	0.785136	0.999668	10	7
FOXC2	BTCA	CRISPR	0.086319	0.115236	0.74906	0.465406	0.999668	10	7
FOXD2	BTCA	CRISPR	-0.0431961	0.0623173	-0.693164	0.4988	0.999668	10	7
FOXD3	BTCA	CRISPR	0.000975309	0.0515133	0.0189332	0.985144	0.999668	10	7
FOXD4	BTCA	CRISPR	0.0426016	0.0827154	0.515038	0.614033	0.999668	10	7
FOXD4L1	BTCA	CRISPR	0.00657857	0.0817045	0.0805167	0.936891	0.999668	10	7
FOXD4L4	BTCA	CRISPR	0.041315	0.0525012	0.786935	0.443577	0.999668	10	7
FOXD4L5	BTCA	CRISPR	0.166501	0.0640826	2.59823	0.0201699	0.999668	10	7
FOXE1	BTCA	CRISPR	0.0378587	0.0633276	0.597823	0.558876	0.999668	10	7
FOXE3	BTCA	CRISPR	0.0204286	0.0409151	0.499294	0.624816	0.999668	10	7
FOXF1	BTCA	CRISPR	-0.0594032	0.0665383	-0.892767	0.386081	0.999668	10	7
FOXF2	BTCA	CRISPR	-0.128757	0.0521006	-2.47131	0.0259317	0.999668	10	7
FOXG1	BTCA	CRISPR	0.0326928	0.0483518	0.676144	0.509241	0.999668	10	7
FOXH1	BTCA	CRISPR	-0.0110302	0.0521745	-0.21141	0.835413	0.999668	10	7
FOXI1	BTCA	CRISPR	-0.0461462	0.0562275	-0.820706	0.424665	0.999668	10	7
FOXI2	BTCA	CRISPR	0.044636	0.0484168	0.921911	0.371166	0.999668	10	7
FOXJ1	BTCA	CRISPR	0.0157803	0.0561038	0.281269	0.782347	0.999668	10	7
FOXJ2	BTCA	CRISPR	-0.00522787	0.0379626	-0.137711	0.8923	0.999668	10	7
FOXJ3	BTCA	CRISPR	0.0331857	0.0529817	0.626361	0.540494	0.999668	10	7
FOXK1	BTCA	CRISPR	0.0888506	0.164833	0.539033	0.597774	0.999668	10	7
FOXK2	BTCA	CRISPR	-0.0518136	0.0623057	-0.831604	0.418675	0.999668	10	7
FOXL1	BTCA	CRISPR	-0.00892147	0.0775374	-0.11506	0.909924	0.999668	10	7
FOXL2	BTCA	CRISPR	-0.0658553	0.0589433	-1.11727	0.281457	0.999668	10	7
FOXL2NB	BTCA	CRISPR	-0.0399249	0.0469283	-0.850763	0.408277	0.999668	10	7
FOXM1	BTCA	CRISPR	0.088483	0.0908001	0.974481	0.345272	0.999668	10	7
FOXN1	BTCA	CRISPR	-0.0165418	0.0558832	-0.296007	0.771284	0.999668	10	7
FOXN2	BTCA	CRISPR	-0.0759637	0.0886773	-0.856631	0.405127	0.999668	10	7
FOXN3	BTCA	CRISPR	0.00618594	0.0489703	0.12632	0.901156	0.999668	10	7
FOXN4	BTCA	CRISPR	0.109314	0.0443583	2.46433	0.02629	0.999668	10	7
FOXO1	BTCA	CRISPR	-0.106313	0.075511	-1.40791	0.179544	0.999668	10	7
FOXO3	BTCA	CRISPR	-0.0460128	0.0719119	-0.63985	0.531922	0.999668	10	7
FOXO4	BTCA	CRISPR	-0.0224547	0.0607019	-0.369917	0.716615	0.999668	10	7
FOXP1	BTCA	CRISPR	0.0149076	0.0570582	0.26127	0.797437	0.999668	10	7
FOXP2	BTCA	CRISPR	-0.0229939	0.0626112	-0.367249	0.718563	0.999668	10	7
FOXP3	BTCA	CRISPR	0.032451	0.044362	0.731504	0.475745	0.999668	10	7
FOXP4	BTCA	CRISPR	0.0361775	0.0515646	0.701595	0.493675	0.999668	10	7
FOXQ1	BTCA	CRISPR	0.0278466	0.0897521	0.310262	0.760631	0.999668	10	7
FOXR1	BTCA	CRISPR	-0.0152312	0.0537174	-0.283544	0.780636	0.999668	10	7
FOXR2	BTCA	CRISPR	0.00879772	0.0723812	0.121547	0.904871	0.999668	10	7
FOXRED1	BTCA	CRISPR	0.0461725	0.116789	0.395349	0.698151	0.999668	10	7
FOXRED2	BTCA	CRISPR	-0.0523078	0.119716	-0.436932	0.668385	0.999668	10	7
FOXS1	BTCA	CRISPR	0.0259402	0.0692231	0.374733	0.713104	0.999668	10	7
FPGS	BTCA	CRISPR	0.103538	0.133058	0.778145	0.448585	0.999668	10	7
FPGT	BTCA	CRISPR	0.02341	0.0503333	0.4651	0.64854	0.999668	10	7
FPR1	BTCA	CRISPR	0.00356662	0.0597625	0.0596799	0.953198	0.999668	10	7
FPR2	BTCA	CRISPR	0.0471863	0.0390827	1.20735	0.245993	0.999668	10	7
FPR3	BTCA	CRISPR	0.0647161	0.0640249	1.01079	0.328143	0.999668	10	7
FRA10AC1	BTCA	CRISPR	-0.0202774	0.0435123	-0.466016	0.647899	0.999668	10	7
FRAS1	BTCA	CRISPR	-0.02668	0.0347317	-0.768175	0.454308	0.999668	10	7
FRAT1	BTCA	CRISPR	-0.0417604	0.0418689	-0.99741	0.334385	0.999668	10	7
FRAT2	BTCA	CRISPR	0.0722623	0.0849174	0.850972	0.408165	0.999668	10	7
FREM1	BTCA	CRISPR	0.0689426	0.0365836	1.88452	0.0790223	0.999668	10	7
FREM2	BTCA	CRISPR	0.00654583	0.0473836	0.138145	0.891963	0.999668	10	7
FREM3	BTCA	CRISPR	-0.0442967	0.0626488	-0.707063	0.490367	0.999668	10	7
FRG1	BTCA	CRISPR	0.0597397	0.0716819	0.833401	0.417692	0.999668	10	7
FRG2B	BTCA	CRISPR	0.0292494	0.0460747	0.634826	0.535106	0.999668	10	7
FRG2C	BTCA	CRISPR	-0.0125828	0.0656526	-0.191657	0.850581	0.999668	10	7
FRK	BTCA	CRISPR	-0.0852419	0.0523937	-1.62695	0.124566	0.999668	10	7
FRMD1	BTCA	CRISPR	0.0382171	0.0510576	0.74851	0.465728	0.999668	10	7
FRMD3	BTCA	CRISPR	-0.0941296	0.06446	-1.46028	0.16484	0.999668	10	7
FRMD4A	BTCA	CRISPR	0.0260845	0.0433976	0.601058	0.556776	0.999668	10	7
FRMD4B	BTCA	CRISPR	0.0185731	0.043274	0.429198	0.67388	0.999668	10	7
FRMD5	BTCA	CRISPR	0.0900232	0.0485498	1.85425	0.0834706	0.999668	10	7
FRMD6	BTCA	CRISPR	0.074947	0.102504	0.731161	0.475948	0.999668	10	7
FRMD7	BTCA	CRISPR	0.0353298	0.0264158	1.33745	0.201004	0.999668	10	7
FRMD8	BTCA	CRISPR	-0.0597921	0.0423167	-1.41297	0.178079	0.999668	10	7
FRMPD1	BTCA	CRISPR	0.0504515	0.041169	1.22547	0.239292	0.999668	10	7
FRMPD2	BTCA	CRISPR	0.026319	0.0806704	0.326254	0.74874	0.999668	10	7
FRMPD4	BTCA	CRISPR	0.0824419	0.0914216	0.901777	0.381428	0.999668	10	7
FRRS1L	BTCA	CRISPR	-0.0573059	0.0506315	-1.13182	0.275479	0.999668	10	7
FRS2	BTCA	CRISPR	0.11025	0.0729046	1.51224	0.151253	0.999668	10	7
FRS3	BTCA	CRISPR	0.00648703	0.0501209	0.129428	0.898739	0.999668	10	7
FRY	BTCA	CRISPR	0.0452753	0.0657525	0.688572	0.501604	0.999668	10	7
FRYL	BTCA	CRISPR	-0.136678	0.183656	-0.744205	0.468251	0.999668	10	7
FRZB	BTCA	CRISPR	-0.0762016	0.0441578	-1.72567	0.104942	0.999668	10	7
FSBP	BTCA	CRISPR	-0.0344005	0.0572554	-0.600825	0.556927	0.999668	10	7
FSCB	BTCA	CRISPR	0.0883166	0.0696662	1.26771	0.224228	0.999668	10	7
FSCN1	BTCA	CRISPR	-0.0649172	0.0929695	-0.698264	0.495696	0.999668	10	7
FSCN2	BTCA	CRISPR	-0.127581	0.0482734	-2.64288	0.0184521	0.999668	10	7
FSCN3	BTCA	CRISPR	-0.0177073	0.0812588	-0.217913	0.830434	0.999668	10	7
FSD1	BTCA	CRISPR	0.0688416	0.0423823	1.6243	0.125134	0.999668	10	7
FSD1L	BTCA	CRISPR	0.0310159	0.0549919	0.564008	0.581084	0.999668	10	7
FSD2	BTCA	CRISPR	-0.0106393	0.0563908	-0.188671	0.852879	0.999668	10	7
FSHB	BTCA	CRISPR	-0.0141452	0.0583419	-0.242454	0.811712	0.999668	10	7
FSHR	BTCA	CRISPR	-0.00506917	0.0376265	-0.134723	0.894622	0.999668	10	7
FSIP1	BTCA	CRISPR	0.111917	0.0666595	1.67894	0.113867	0.999668	10	7
FSIP2	BTCA	CRISPR	-0.0183789	0.0604098	-0.304237	0.765127	0.999668	10	7
FST	BTCA	CRISPR	0.039697	0.0509344	0.779376	0.447881	0.999668	10	7
FSTL1	BTCA	CRISPR	-0.0434741	0.067718	-0.641986	0.530572	0.999668	10	7
FSTL3	BTCA	CRISPR	-0.0162256	0.0763036	-0.212645	0.834467	0.999668	10	7
FSTL4	BTCA	CRISPR	-0.0466326	0.0577912	-0.806916	0.432324	0.999668	10	7
FSTL5	BTCA	CRISPR	-0.00301598	0.0499141	-0.0604235	0.952616	0.999668	10	7
FTCD	BTCA	CRISPR	-0.0766028	0.0564942	-1.35594	0.195181	0.999668	10	7
FTH1	BTCA	CRISPR	0.0068897	0.0539122	0.127795	0.900009	0.999668	10	7
FTHL17	BTCA	CRISPR	0.0652997	0.0344226	1.897	0.0772516	0.999668	10	7
FTL	BTCA	CRISPR	0.057115	0.0512343	1.11478	0.282487	0.999668	10	7
FTMT	BTCA	CRISPR	-0.0085641	0.0745665	-0.114852	0.910086	0.999668	10	7
FTO	BTCA	CRISPR	-0.0146397	0.0469729	-0.311662	0.759587	0.999668	10	7
FTSJ1	BTCA	CRISPR	-0.0180254	0.0697856	-0.258298	0.799688	0.999668	10	7
FTSJ3	BTCA	CRISPR	0.0956123	0.0696338	1.37307	0.189908	0.999668	10	7
FUBP1	BTCA	CRISPR	0.0986603	0.116378	0.847755	0.409898	0.999668	10	7
FUBP3	BTCA	CRISPR	0.0322131	0.0454498	0.708763	0.489341	0.999668	10	7
FUCA1	BTCA	CRISPR	-0.050013	0.0543027	-0.921004	0.371624	0.999668	10	7
FUCA2	BTCA	CRISPR	-0.00386711	0.046673	-0.0828553	0.935062	0.999668	10	7
FUK	BTCA	CRISPR	-0.068819	0.0543562	-1.26607	0.224797	0.999668	10	7
FUNDC1	BTCA	CRISPR	0.0604505	0.0569006	1.06239	0.304865	0.999668	10	7
FUNDC2	BTCA	CRISPR	-0.0401727	0.0494591	-0.81224	0.429356	0.999668	10	7
FUOM	BTCA	CRISPR	-0.0520878	0.0610416	-0.853316	0.406904	0.999668	10	7
FURIN	BTCA	CRISPR	0.221012	0.126458	1.74771	0.100947	0.999668	10	7
FUS	BTCA	CRISPR	-0.106802	0.117455	-0.909302	0.37757	0.999668	10	7
FUT1	BTCA	CRISPR	0.0315534	0.0515886	0.611635	0.549938	0.999668	10	7
FUT10	BTCA	CRISPR	-0.00355035	0.0316172	-0.112292	0.912081	0.999668	10	7
FUT11	BTCA	CRISPR	0.0526628	0.0559117	0.941892	0.361171	0.999668	10	7
FUT2	BTCA	CRISPR	0.0194687	0.0481447	0.404378	0.691642	0.999668	10	7
FUT3	BTCA	CRISPR	-0.0349876	0.0472185	-0.740973	0.470152	0.999668	10	7
FUT4	BTCA	CRISPR	-0.0742284	0.0773412	-0.959753	0.352396	0.999668	10	7
FUT5	BTCA	CRISPR	0.0704793	0.0576062	1.22347	0.240026	0.999668	10	7
FUT6	BTCA	CRISPR	0.0382343	0.0697315	0.548307	0.591549	0.999668	10	7
FUT7	BTCA	CRISPR	0.0170527	0.0469204	0.363438	0.721349	0.999668	10	7
FUT8	BTCA	CRISPR	0.00494371	0.0584869	0.0845268	0.933755	0.999668	10	7
FUT9	BTCA	CRISPR	0.00882615	0.0570241	0.154779	0.879059	0.999668	10	7
FUZ	BTCA	CRISPR	0.0408981	0.0812278	0.503499	0.621927	0.999668	10	7
FXN	BTCA	CRISPR	0.0600258	0.108694	0.552248	0.588913	0.999668	10	7
FXR1	BTCA	CRISPR	-0.0599924	0.0808881	-0.741671	0.469741	0.999668	10	7
FXR2	BTCA	CRISPR	-0.0344184	0.0509318	-0.675775	0.509468	0.999668	10	7
FXYD1	BTCA	CRISPR	0.0788533	0.0430304	1.8325	0.0868018	0.999668	10	7
FXYD2	BTCA	CRISPR	-0.0303092	0.0517856	-0.585283	0.567059	0.999668	10	7
FXYD3	BTCA	CRISPR	-0.034554	0.0491584	-0.702912	0.492876	0.999668	10	7
FXYD4	BTCA	CRISPR	-0.00444343	0.0777281	-0.0571664	0.955167	0.999668	10	7
FXYD5	BTCA	CRISPR	0.0320946	0.0667461	0.480846	0.637564	0.999668	10	7
FXYD6	BTCA	CRISPR	0.0219619	0.0454796	0.482895	0.636142	0.999668	10	7
FXYD7	BTCA	CRISPR	-0.0802044	0.0652225	-1.22971	0.237747	0.999668	10	7
FYB1	BTCA	CRISPR	0.0418914	0.0572298	0.731987	0.475459	0.999668	10	7
FYB2	BTCA	CRISPR	0.111595	0.0524914	2.12598	0.0505198	0.999668	10	7
FYCO1	BTCA	CRISPR	-0.0208031	0.0517059	-0.402336	0.693112	0.999668	10	7
FYN	BTCA	CRISPR	0.0401585	0.0561714	0.714928	0.485633	0.999668	10	7
FYTTD1	BTCA	CRISPR	-0.134952	0.0504106	-2.67705	0.0172333	0.999668	10	7
FZD1	BTCA	CRISPR	-0.002968	0.0652353	-0.0454969	0.964311	0.999668	10	7
FZD10	BTCA	CRISPR	0.0414191	0.0543366	0.762268	0.45772	0.999668	10	7
FZD2	BTCA	CRISPR	-0.0560199	0.0789203	-0.709828	0.488699	0.999668	10	7
FZD3	BTCA	CRISPR	-0.0115979	0.0523665	-0.221475	0.827709	0.999668	10	7
FZD4	BTCA	CRISPR	-0.03325	0.0705524	-0.471281	0.644221	0.999668	10	7
FZD5	BTCA	CRISPR	-0.0431003	0.0647248	-0.665902	0.515585	0.999668	10	7
FZD6	BTCA	CRISPR	0.0290575	0.0620459	0.468323	0.646286	0.999668	10	7
FZD7	BTCA	CRISPR	0.0500758	0.0542643	0.922812	0.370712	0.999668	10	7
FZD8	BTCA	CRISPR	0.0546536	0.0489313	1.11694	0.28159	0.999668	10	7
FZD9	BTCA	CRISPR	-0.0471343	0.0877645	-0.537054	0.599107	0.999668	10	7
FZR1	BTCA	CRISPR	0.133906	0.148674	0.90067	0.381997	0.999668	10	7
G0S2	BTCA	CRISPR	-0.135241	0.0581229	-2.32682	0.0343917	0.999668	10	7
G2E3	BTCA	CRISPR	-0.0195089	0.0502136	-0.388517	0.703092	0.999668	10	7
G3BP1	BTCA	CRISPR	-0.10332	0.141969	-0.72776	0.477967	0.999668	10	7
G3BP2	BTCA	CRISPR	-0.0970549	0.0752511	-1.28975	0.21667	0.999668	10	7
G6PC	BTCA	CRISPR	0.00374716	0.0547615	0.0684269	0.94635	0.999668	10	7
G6PC2	BTCA	CRISPR	0.00652078	0.0388643	0.167783	0.868995	0.999668	10	7
G6PC3	BTCA	CRISPR	0.0276875	0.0434776	0.636821	0.53384	0.999668	10	7
G6PD	BTCA	CRISPR	-0.0965782	0.143454	-0.673236	0.511038	0.999668	10	7
GAA	BTCA	CRISPR	-0.0227982	0.072879	-0.312823	0.758722	0.999668	10	7
GAB1	BTCA	CRISPR	-0.0112551	0.162632	-0.069206	0.94574	0.999668	10	7
GAB2	BTCA	CRISPR	-0.0564715	0.0784014	-0.720287	0.482423	0.999668	10	7
GAB3	BTCA	CRISPR	0.000628975	0.0598303	0.0105127	0.991751	0.999668	10	7
GAB4	BTCA	CRISPR	-0.108549	0.0541848	-2.00331	0.0635539	0.999668	10	7
GABARAP	BTCA	CRISPR	-0.0315961	0.0531668	-0.594283	0.56118	0.999668	10	7
GABARAPL1	BTCA	CRISPR	-0.0817121	0.0388768	-2.10182	0.0528737	0.999668	10	7
GABARAPL2	BTCA	CRISPR	0.00121395	0.0540813	0.0224468	0.982387	0.999668	10	7
GABBR1	BTCA	CRISPR	-0.0306085	0.0557203	-0.549324	0.590868	0.999668	10	7
GABBR2	BTCA	CRISPR	-0.0266016	0.0674649	-0.394303	0.698907	0.999668	10	7
GABPA	BTCA	CRISPR	-0.0248008	0.0488496	-0.507698	0.619049	0.999668	10	7
GABPB1	BTCA	CRISPR	0.118048	0.0826278	1.42867	0.173591	0.999668	10	7
GABPB2	BTCA	CRISPR	-0.0248178	0.0653578	-0.379722	0.709474	0.999668	10	7
GABRA1	BTCA	CRISPR	0.0475888	0.0498449	0.954739	0.354844	0.999668	10	7
GABRA2	BTCA	CRISPR	-0.0254755	0.0617863	-0.412315	0.685941	0.999668	10	7
GABRA3	BTCA	CRISPR	-0.0324373	0.0481522	-0.67364	0.510788	0.999668	10	7
GABRA4	BTCA	CRISPR	-0.101547	0.0581137	-1.74738	0.101006	0.999668	10	7
GABRA5	BTCA	CRISPR	0.119395	0.0701652	1.70162	0.109455	0.999668	10	7
GABRA6	BTCA	CRISPR	-0.0125552	0.0774431	-0.162122	0.873373	0.999668	10	7
GABRB1	BTCA	CRISPR	0.0501896	0.0399864	1.25517	0.228621	0.999668	10	7
GABRB2	BTCA	CRISPR	-0.0195674	0.0590673	-0.331274	0.74502	0.999668	10	7
GABRB3	BTCA	CRISPR	0.0278664	0.0293838	0.94836	0.357976	0.999668	10	7
GABRD	BTCA	CRISPR	0.0165499	0.0488847	0.33855	0.739641	0.999668	10	7
GABRE	BTCA	CRISPR	0.0878922	0.0611385	1.43759	0.171084	0.999668	10	7
GABRG1	BTCA	CRISPR	0.045241	0.0426351	1.06112	0.305422	0.999668	10	7
GABRG2	BTCA	CRISPR	0.031163	0.0654402	0.476206	0.64079	0.999668	10	7
GABRG3	BTCA	CRISPR	0.0337006	0.0449192	0.750249	0.464711	0.999668	10	7
GABRP	BTCA	CRISPR	0.0275573	0.0697761	0.394939	0.698447	0.999668	10	7
GABRQ	BTCA	CRISPR	-0.0101398	0.0446707	-0.226991	0.823495	0.999668	10	7
GABRR1	BTCA	CRISPR	0.076291	0.0600199	1.27109	0.223054	0.999668	10	7
GABRR2	BTCA	CRISPR	0.0545864	0.0544034	1.00336	0.331598	0.999668	10	7
GAD1	BTCA	CRISPR	-0.0554967	0.0497931	-1.11455	0.282585	0.999668	10	7
GAD2	BTCA	CRISPR	0.0418638	0.0352906	1.18626	0.25397	0.999668	10	7
GADD45A	BTCA	CRISPR	0.0420662	0.0530241	0.79334	0.439949	0.999668	10	7
GADD45B	BTCA	CRISPR	0.00339838	0.0561805	0.0604905	0.952564	0.999668	10	7
GADD45G	BTCA	CRISPR	0.0751008	0.0463533	1.62018	0.126021	0.999668	10	7
GADD45GIP1	BTCA	CRISPR	-0.103912	0.0899419	-1.15532	0.266033	0.999668	10	7
GADL1	BTCA	CRISPR	-0.0659519	0.0617647	-1.06779	0.302499	0.999668	10	7
GAGE10	BTCA	CRISPR	0.0475102	0.0510077	0.931432	0.36638	0.999668	10	7
GAGE12H	BTCA	CRISPR	-0.00265056	0.0391669	-0.0676735	0.946939	0.999668	10	7
GAGE12J	BTCA	CRISPR	0.128281	0.0989617	1.29627	0.214473	0.999668	10	7
GAK	BTCA	CRISPR	0.149433	0.1252	1.19355	0.251188	0.999668	10	7
GAL	BTCA	CRISPR	0.0281399	0.0677953	0.415072	0.683965	0.999668	10	7
GAL3ST1	BTCA	CRISPR	-0.010248	0.0694591	-0.147539	0.884671	0.999668	10	7
GAL3ST2	BTCA	CRISPR	-0.0222854	0.0400179	-0.556886	0.585819	0.999668	10	7
GAL3ST3	BTCA	CRISPR	-0.0111477	0.0632247	-0.176319	0.862402	0.999668	10	7
GAL3ST4	BTCA	CRISPR	0.0790948	0.0551579	1.43397	0.172098	0.999668	10	7
GALC	BTCA	CRISPR	-0.0512385	0.0711435	-0.720213	0.482467	0.999668	10	7
GALE	BTCA	CRISPR	-0.00923798	0.0895318	-0.103181	0.919186	0.999668	10	7
GALK1	BTCA	CRISPR	-0.0146509	0.0438228	-0.334321	0.742766	0.999668	10	7
GALK2	BTCA	CRISPR	0.0217979	0.0610943	0.35679	0.726218	0.999668	10	7
GALM	BTCA	CRISPR	0.00810277	0.0369706	0.219168	0.829473	0.999668	10	7
GALNS	BTCA	CRISPR	0.0106585	0.091176	0.1169	0.90849	0.999668	10	7
GALNT1	BTCA	CRISPR	0.0475776	0.0493038	0.964989	0.349852	0.999668	10	7
GALNT10	BTCA	CRISPR	0.0703435	0.0629895	1.11675	0.281671	0.999668	10	7
GALNT11	BTCA	CRISPR	-0.102015	0.0595237	-1.71385	0.107139	0.999668	10	7
GALNT12	BTCA	CRISPR	0.0998594	0.0345954	2.88649	0.0112999	0.999668	10	7
GALNT13	BTCA	CRISPR	0.00604241	0.053015	0.113976	0.910769	0.999668	10	7
GALNT14	BTCA	CRISPR	0.0629608	0.0466894	1.3485	0.197506	0.999668	10	7
GALNT15	BTCA	CRISPR	0.0127076	0.0290477	0.437474	0.668001	0.999668	10	7
GALNT16	BTCA	CRISPR	-0.0244901	0.0683076	-0.358527	0.724945	0.999668	10	7
GALNT17	BTCA	CRISPR	0.0720858	0.0471477	1.52894	0.147092	0.999668	10	7
GALNT18	BTCA	CRISPR	-0.0504103	0.0621777	-0.810746	0.430188	0.999668	10	7
GALNT2	BTCA	CRISPR	-0.135419	0.0781056	-1.73379	0.103454	0.999668	10	7
GALNT3	BTCA	CRISPR	-0.0283657	0.0343718	-0.825261	0.422155	0.999668	10	7
GALNT4	BTCA	CRISPR	-0.0108129	0.0899682	-0.120186	0.905931	0.999668	10	7
GALNT5	BTCA	CRISPR	-0.0370745	0.0456209	-0.812666	0.42912	0.999668	10	7
GALNT6	BTCA	CRISPR	0.0429349	0.058223	0.737422	0.472245	0.999668	10	7
GALNT7	BTCA	CRISPR	-0.0782787	0.0686969	-1.13948	0.272373	0.999668	10	7
GALNT8	BTCA	CRISPR	-0.016671	0.0565407	-0.29485	0.77215	0.999668	10	7
GALNT9	BTCA	CRISPR	0.0444519	0.0325814	1.36434	0.192583	0.999668	10	7
GALNTL5	BTCA	CRISPR	-0.0768696	0.0663329	-1.15885	0.264636	0.999668	10	7
GALNTL6	BTCA	CRISPR	-0.0617455	0.0461189	-1.33883	0.200563	0.999668	10	7
GALP	BTCA	CRISPR	0.0328559	0.0678923	0.483942	0.635416	0.999668	10	7
GALR1	BTCA	CRISPR	-0.148416	0.0479408	-3.09582	0.00738005	0.999668	10	7
GALR2	BTCA	CRISPR	0.0033117	0.0600068	0.0551888	0.956716	0.999668	10	7
GALR3	BTCA	CRISPR	0.0349843	0.0727071	0.481168	0.637341	0.999668	10	7
GALT	BTCA	CRISPR	0.0199179	0.0688069	0.289475	0.77618	0.999668	10	7
GAMT	BTCA	CRISPR	0.0619685	0.0851726	0.727564	0.478084	0.999668	10	7
GAN	BTCA	CRISPR	-0.0333778	0.0386289	-0.864062	0.40116	0.999668	10	7
GANAB	BTCA	CRISPR	-0.0713702	0.0855614	-0.834141	0.417288	0.999668	10	7
GANC	BTCA	CRISPR	-0.0271256	0.0481565	-0.563279	0.581568	0.999668	10	7
GAP43	BTCA	CRISPR	-0.0369657	0.0305082	-1.21166	0.244384	0.999668	10	7
GAPDH	BTCA	CRISPR	-0.0919355	0.0818112	-1.12375	0.278782	0.999668	10	7
GAPDHS	BTCA	CRISPR	0.0362249	0.0632491	0.572735	0.57531	0.999668	10	7
GAPT	BTCA	CRISPR	-0.00035491	0.0694497	-0.00511032	0.99599	0.999668	10	7
GAPVD1	BTCA	CRISPR	0.131652	0.111827	1.17729	0.257425	0.999668	10	7
GAR1	BTCA	CRISPR	-0.0684849	0.0799823	-0.856251	0.40533	0.999668	10	7
GAREM1	BTCA	CRISPR	0.0401783	0.0841267	0.477593	0.639825	0.999668	10	7
GAREM2	BTCA	CRISPR	-0.115211	0.0647411	-1.77957	0.0954102	0.999668	10	7
GARNL3	BTCA	CRISPR	-0.0623065	0.0468441	-1.33008	0.203362	0.999668	10	7
GARS	BTCA	CRISPR	-0.0546801	0.0872028	-0.627045	0.540057	0.999668	10	7
GART	BTCA	CRISPR	0.189441	0.164692	1.15028	0.268039	0.999668	10	7
GAS1	BTCA	CRISPR	0.0385292	0.0563349	0.683932	0.504448	0.999668	10	7
GAS2	BTCA	CRISPR	-0.0409143	0.0584197	-0.700351	0.494429	0.999668	10	7
GAS2L1	BTCA	CRISPR	0.0414421	0.0922355	0.449307	0.659634	0.999668	10	7
GAS2L2	BTCA	CRISPR	-0.00010567	0.0462422	-0.00228515	0.998207	0.999791	10	7
GAS2L3	BTCA	CRISPR	-0.0492464	0.0674819	-0.729772	0.476772	0.999668	10	7
GAS6	BTCA	CRISPR	-0.0766928	0.0585908	-1.30895	0.210249	0.999668	10	7
GAS7	BTCA	CRISPR	0.0700257	0.0432165	1.62035	0.125985	0.999668	10	7
GAS8	BTCA	CRISPR	0.0498214	0.0723994	0.688146	0.501865	0.999668	10	7
GAST	BTCA	CRISPR	-0.0128086	0.0451825	-0.283487	0.780679	0.999668	10	7
GATA1	BTCA	CRISPR	0.0731874	0.0516402	1.41726	0.176844	0.999668	10	7
GATA2	BTCA	CRISPR	0.0186255	0.056194	0.331451	0.74489	0.999668	10	7
GATA3	BTCA	CRISPR	0.118066	0.11379	1.03758	0.315903	0.999668	10	7
GATA4	BTCA	CRISPR	-0.0129048	0.0498694	-0.258772	0.799329	0.999668	10	7
GATA5	BTCA	CRISPR	-0.0587274	0.0585353	-1.00328	0.331636	0.999668	10	7
GATA6	BTCA	CRISPR	-0.006405	0.0811328	-0.0789446	0.93812	0.999668	10	7
GATAD1	BTCA	CRISPR	-0.0437679	0.0702467	-0.623061	0.542603	0.999668	10	7
GATAD2A	BTCA	CRISPR	-0.00918326	0.0987534	-0.0929918	0.927141	0.999668	10	7
GATAD2B	BTCA	CRISPR	-0.100373	0.0641895	-1.56369	0.138738	0.999668	10	7
GATB	BTCA	CRISPR	-0.118702	0.0841532	-1.41055	0.178778	0.999668	10	7
GATC	BTCA	CRISPR	-0.112124	0.0601019	-1.86557	0.0817816	0.999668	10	7
GATD1	BTCA	CRISPR	0.00655741	0.0514903	0.127352	0.900353	0.999668	10	7
GATM	BTCA	CRISPR	0.00874271	0.0400858	0.2181	0.830291	0.999668	10	7
GBA	BTCA	CRISPR	-0.00436949	0.0457165	-0.0955779	0.925121	0.999668	10	7
GBA2	BTCA	CRISPR	-0.0265239	0.0420496	-0.630777	0.537679	0.999668	10	7
GBE1	BTCA	CRISPR	0.0285615	0.0332164	0.859863	0.403399	0.999668	10	7
GBF1	BTCA	CRISPR	0.0846391	0.0805916	1.05022	0.310243	0.999668	10	7
GBGT1	BTCA	CRISPR	0.117658	0.0442482	2.65905	0.0178654	0.999668	10	7
GBP1	BTCA	CRISPR	0.0114113	0.0320712	0.35581	0.726938	0.999668	10	7
GBP2	BTCA	CRISPR	-0.0090948	0.041155	-0.220989	0.828081	0.999668	10	7
GBP3	BTCA	CRISPR	0.0512595	0.036962	1.38682	0.185763	0.999668	10	7
GBP4	BTCA	CRISPR	-0.0540001	0.0529234	-1.02034	0.32374	0.999668	10	7
GBP5	BTCA	CRISPR	-0.0172381	0.0422134	-0.408357	0.688782	0.999668	10	7
GBP6	BTCA	CRISPR	0.0323205	0.0424859	0.760734	0.458608	0.999668	10	7
GBP7	BTCA	CRISPR	-0.0564613	0.0429523	-1.31451	0.20842	0.999668	10	7
GBX1	BTCA	CRISPR	0.105087	0.0603707	1.74069	0.102205	0.999668	10	7
GBX2	BTCA	CRISPR	0.0730786	0.0513584	1.42292	0.175225	0.999668	10	7
GC	BTCA	CRISPR	0.0248423	0.0422784	0.587588	0.56555	0.999668	10	7
GCA	BTCA	CRISPR	-0.0379602	0.0405837	-0.935355	0.364421	0.999668	10	7
GCAT	BTCA	CRISPR	0.0681217	0.0544777	1.25045	0.23029	0.999668	10	7
GCC1	BTCA	CRISPR	-0.105174	0.0922516	-1.14008	0.272133	0.999668	10	7
GCC2	BTCA	CRISPR	0.014348	0.0474955	0.302091	0.766731	0.999668	10	7
GCDH	BTCA	CRISPR	-0.0668067	0.0377858	-1.76804	0.0973829	0.999668	10	7
GCFC2	BTCA	CRISPR	0.0297636	0.0602529	0.493978	0.628477	0.999668	10	7
GCG	BTCA	CRISPR	-0.018751	0.0493477	-0.379978	0.709288	0.999668	10	7
GCGR	BTCA	CRISPR	-0.0440865	0.0422939	-1.04239	0.313743	0.999668	10	7
GCH1	BTCA	CRISPR	0.0227462	0.0634509	0.358486	0.724975	0.999668	10	7
GCHFR	BTCA	CRISPR	0.107082	0.0725798	1.47537	0.160795	0.999668	10	7
GCK	BTCA	CRISPR	-0.0130094	0.0406744	-0.319842	0.7535	0.999668	10	7
GCKR	BTCA	CRISPR	-0.0361014	0.0342291	-1.0547	0.308256	0.999668	10	7
GCLC	BTCA	CRISPR	0.0303346	0.109457	0.277137	0.785457	0.999668	10	7
GCLM	BTCA	CRISPR	-0.0997892	0.0529416	-1.88489	0.0789693	0.999668	10	7
GCM1	BTCA	CRISPR	0.00235674	0.054307	0.0433967	0.965958	0.999668	10	7
GCM2	BTCA	CRISPR	0.0194319	0.0349079	0.556662	0.585968	0.999668	10	7
GCN1	BTCA	CRISPR	0.109061	0.120046	0.908495	0.377982	0.999668	10	7
GCNA	BTCA	CRISPR	-0.00877685	0.0410515	-0.213801	0.833581	0.999668	10	7
GCNT1	BTCA	CRISPR	0.0134858	0.0513404	0.262674	0.796376	0.999668	10	7
GCNT2	BTCA	CRISPR	-0.00534691	0.0492134	-0.108647	0.914922	0.999668	10	7
GCNT3	BTCA	CRISPR	0.0129594	0.0474994	0.272833	0.788702	0.999668	10	7
GCNT4	BTCA	CRISPR	0.142314	0.0900982	1.57955	0.135063	0.999668	10	7
GCSAM	BTCA	CRISPR	-0.0289463	0.0408269	-0.708999	0.489199	0.999668	10	7
GCSAML	BTCA	CRISPR	-0.00664665	0.0456584	-0.145574	0.886196	0.999668	10	7
GCSH	BTCA	CRISPR	-0.0329212	0.0914001	-0.360187	0.723728	0.999668	10	7
GDA	BTCA	CRISPR	0.0325281	0.0475799	0.683651	0.50462	0.999668	10	7
GDAP1	BTCA	CRISPR	-0.0721829	0.048843	-1.47786	0.160135	0.999668	10	7
GDAP1L1	BTCA	CRISPR	0.0762039	0.0510967	1.49137	0.156595	0.999668	10	7
GDAP2	BTCA	CRISPR	-0.0507061	0.0496465	-1.02134	0.323283	0.999668	10	7
GDE1	BTCA	CRISPR	-0.0581149	0.0685426	-0.847866	0.409838	0.999668	10	7
GDF1	BTCA	CRISPR	0.0703255	0.0466579	1.50726	0.152515	0.999668	10	7
GDF10	BTCA	CRISPR	0.131432	0.054059	2.43126	0.0280542	0.999668	10	7
GDF11	BTCA	CRISPR	-0.0149539	0.090274	-0.16565	0.870645	0.999668	10	7
GDF15	BTCA	CRISPR	0.0601777	0.0680346	0.884516	0.390376	0.999668	10	7
GDF2	BTCA	CRISPR	0.0465852	0.0529401	0.879961	0.39276	0.999668	10	7
GDF3	BTCA	CRISPR	-0.0624807	0.0831068	-0.751812	0.463798	0.999668	10	7
GDF5	BTCA	CRISPR	-0.0171342	0.0660109	-0.259567	0.798727	0.999668	10	7
GDF6	BTCA	CRISPR	-0.0765033	0.0587803	-1.30151	0.212719	0.999668	10	7
GDF7	BTCA	CRISPR	-0.0418583	0.0633168	-0.661092	0.518579	0.999668	10	7
GDF9	BTCA	CRISPR	-0.0413999	0.0493907	-0.838212	0.415069	0.999668	10	7
GDI1	BTCA	CRISPR	0.000707864	0.0588049	0.0120375	0.990554	0.999668	10	7
GDI2	BTCA	CRISPR	-0.0113594	0.0875724	-0.129715	0.898516	0.999668	10	7
GDNF	BTCA	CRISPR	-0.0786342	0.0797819	-0.985614	0.339955	0.999668	10	7
GDPD1	BTCA	CRISPR	-0.0235586	0.0650799	-0.361996	0.722404	0.999668	10	7
GDPD2	BTCA	CRISPR	0.0184489	0.0638805	0.288803	0.776685	0.999668	10	7
GDPD3	BTCA	CRISPR	-0.10779	0.0553833	-1.94625	0.0706051	0.999668	10	7
GDPD4	BTCA	CRISPR	-0.026621	0.0431574	-0.616836	0.546592	0.999668	10	7
GDPD5	BTCA	CRISPR	-0.0115985	0.0814295	-0.142436	0.888631	0.999668	10	7
GDPGP1	BTCA	CRISPR	0.0418102	0.0430512	0.971174	0.346863	0.999668	10	7
GEM	BTCA	CRISPR	-0.0342884	0.0541537	-0.633168	0.536159	0.999668	10	7
GEMIN2	BTCA	CRISPR	0.0980156	0.0700379	1.39946	0.182013	0.999668	10	7
GEMIN4	BTCA	CRISPR	-0.0203707	0.0683266	-0.298138	0.769688	0.999668	10	7
GEMIN5	BTCA	CRISPR	-0.130857	0.0567771	-2.30475	0.0358933	0.999668	10	7
GEMIN6	BTCA	CRISPR	0.0136504	0.102718	0.132892	0.896045	0.999668	10	7
GEMIN7	BTCA	CRISPR	-0.0167761	0.088507	-0.189546	0.852206	0.999668	10	7
GEMIN8	BTCA	CRISPR	-0.0958028	0.101614	-0.942816	0.360714	0.999668	10	7
GEN1	BTCA	CRISPR	-0.0699252	0.055418	-1.26178	0.226298	0.999668	10	7
GET4	BTCA	CRISPR	-0.0234699	0.102381	-0.229241	0.821778	0.999668	10	7
GFAP	BTCA	CRISPR	-0.00457858	0.0583511	-0.078466	0.938495	0.999668	10	7
GFER	BTCA	CRISPR	-0.0780725	0.0845123	-0.9238	0.370213	0.999668	10	7
GFI1	BTCA	CRISPR	0.0535339	0.038945	1.37461	0.189443	0.999668	10	7
GFI1B	BTCA	CRISPR	0.0175843	0.0427792	0.411048	0.68685	0.999668	10	7
GFM1	BTCA	CRISPR	-0.031998	0.0854352	-0.37453	0.713252	0.999668	10	7
GFM2	BTCA	CRISPR	-0.0177083	0.102789	-0.172277	0.865522	0.999668	10	7
GFOD1	BTCA	CRISPR	-0.0736828	0.0618791	-1.19075	0.252254	0.999668	10	7
GFOD2	BTCA	CRISPR	-0.0285554	0.0488671	-0.584349	0.567671	0.999668	10	7
GFPT1	BTCA	CRISPR	0.0703469	0.188212	0.373765	0.713809	0.999668	10	7
GFPT2	BTCA	CRISPR	-0.0273141	0.0610068	-0.447723	0.660751	0.999668	10	7
GFRA1	BTCA	CRISPR	0.00173161	0.0404271	0.0428328	0.9664	0.999668	10	7
GFRA2	BTCA	CRISPR	0.0795114	0.0348389	2.28226	0.0374865	0.999668	10	7
GFRA3	BTCA	CRISPR	-0.06487	0.0608145	-1.06669	0.302982	0.999668	10	7
GFRA4	BTCA	CRISPR	0.0518188	0.0632534	0.819226	0.425483	0.999668	10	7
GFRAL	BTCA	CRISPR	-0.00440823	0.0383103	-0.115066	0.909919	0.999668	10	7
GFY	BTCA	CRISPR	0.0172766	0.0474606	0.364019	0.720924	0.999668	10	7
GGA1	BTCA	CRISPR	-0.00826908	0.0458061	-0.180523	0.859158	0.999668	10	7
GGA2	BTCA	CRISPR	0.0480688	0.0385685	1.24632	0.23176	0.999668	10	7
GGA3	BTCA	CRISPR	-0.137014	0.0662817	-2.06714	0.0564299	0.999668	10	7
GGACT	BTCA	CRISPR	0.0265765	0.0486699	0.546057	0.593056	0.999668	10	7
GGCT	BTCA	CRISPR	0.0411283	0.0680517	0.604368	0.554631	0.999668	10	7
GGCX	BTCA	CRISPR	0.00482676	0.0590365	0.081759	0.935919	0.999668	10	7
GGH	BTCA	CRISPR	0.028212	0.0469649	0.600705	0.557005	0.999668	10	7
GGN	BTCA	CRISPR	0.066348	0.073997	0.896631	0.38408	0.999668	10	7
GGNBP2	BTCA	CRISPR	-0.0851721	0.129788	-0.656238	0.521611	0.999668	10	7
GGPS1	BTCA	CRISPR	-0.0345256	0.150864	-0.228853	0.822074	0.999668	10	7
GGT1	BTCA	CRISPR	-0.0616621	0.0643944	-0.95757	0.35346	0.999668	10	7
GGT5	BTCA	CRISPR	0.00569401	0.043604	0.130585	0.897839	0.999668	10	7
GGT6	BTCA	CRISPR	-0.00172172	0.0493574	-0.0348826	0.972633	0.999668	10	7
GGT7	BTCA	CRISPR	-0.0399631	0.0650853	-0.614011	0.548408	0.999668	10	7
GGTLC1	BTCA	CRISPR	0.0182397	0.0586217	0.311142	0.759975	0.999668	10	7
GGTLC2	BTCA	CRISPR	-0.0119905	0.0736721	-0.162756	0.872883	0.999668	10	7
GH1	BTCA	CRISPR	0.0216786	0.047861	0.452948	0.657069	0.999668	10	7
GH2	BTCA	CRISPR	0.0154551	0.0689032	0.224301	0.825549	0.999668	10	7
GHDC	BTCA	CRISPR	-0.0780793	0.0396018	-1.97161	0.0673883	0.999668	10	7
GHITM	BTCA	CRISPR	0.00259346	0.0496347	0.0522509	0.959018	0.999668	10	7
GHR	BTCA	CRISPR	0.0413053	0.0686156	0.601981	0.556177	0.999668	10	7
GHRH	BTCA	CRISPR	0.0872542	0.0500072	1.74483	0.101462	0.999668	10	7
GHRHR	BTCA	CRISPR	-0.0230361	0.0381179	-0.604337	0.554651	0.999668	10	7
GHRL	BTCA	CRISPR	0.0157394	0.0388494	0.405139	0.691095	0.999668	10	7
GHSR	BTCA	CRISPR	-0.0649435	0.0584906	-1.11032	0.284342	0.999668	10	7
GID4	BTCA	CRISPR	0.0434462	0.0692005	0.627831	0.539556	0.999668	10	7
GID8	BTCA	CRISPR	0.095553	0.0630952	1.51443	0.150703	0.999668	10	7
GIF	BTCA	CRISPR	-0.0629323	0.0698608	-0.900823	0.381918	0.999668	10	7
GIGYF1	BTCA	CRISPR	-0.0510306	0.0818017	-0.623832	0.542109	0.999668	10	7
GIGYF2	BTCA	CRISPR	-0.184342	0.113486	-1.62436	0.125121	0.999668	10	7
GIMAP1	BTCA	CRISPR	-0.00528809	0.0617528	-0.0856332	0.932891	0.999668	10	7
GIMAP2	BTCA	CRISPR	-0.0143405	0.0364569	-0.393354	0.699592	0.999668	10	7
GIMAP4	BTCA	CRISPR	0.0352418	0.0696964	0.505647	0.620454	0.999668	10	7
GIMAP5	BTCA	CRISPR	0.0187321	0.0490408	0.381969	0.707841	0.999668	10	7
GIMAP6	BTCA	CRISPR	-0.055861	0.0604419	-0.92421	0.370006	0.999668	10	7
GIMAP7	BTCA	CRISPR	0.00203236	0.0655693	0.0309956	0.975682	0.999668	10	7
GIMAP8	BTCA	CRISPR	-0.012961	0.0389509	-0.332752	0.743927	0.999668	10	7
GIN1	BTCA	CRISPR	-0.0465925	0.0366327	-1.27188	0.222781	0.999668	10	7
GINM1	BTCA	CRISPR	0.0593521	0.0381773	1.55464	0.140874	0.999668	10	7
GINS1	BTCA	CRISPR	-0.0819614	0.142077	-0.576881	0.572576	0.999668	10	7
GINS2	BTCA	CRISPR	-0.0230446	0.098247	-0.234558	0.817723	0.999668	10	7
GINS3	BTCA	CRISPR	-0.24904	0.0539226	-4.61848	0.000334506	0.999668	10	7
GINS4	BTCA	CRISPR	0.0501669	0.0977724	0.513099	0.615356	0.999668	10	7
GIP	BTCA	CRISPR	-0.0373856	0.0632201	-0.591356	0.563088	0.999668	10	7
GIPC1	BTCA	CRISPR	0.0937358	0.078717	1.19079	0.252238	0.999668	10	7
GIPC2	BTCA	CRISPR	0.126868	0.0408957	3.10223	0.00728401	0.999668	10	7
GIPC3	BTCA	CRISPR	-0.0269607	0.0540699	-0.498626	0.625275	0.999668	10	7
GIPR	BTCA	CRISPR	0.00607544	0.0796941	0.0762345	0.94024	0.999668	10	7
GIT1	BTCA	CRISPR	-0.000829637	0.0476134	-0.0174245	0.986328	0.999668	10	7
GIT2	BTCA	CRISPR	0.0315182	0.0417688	0.754586	0.462181	0.999668	10	7
GJA1	BTCA	CRISPR	-0.0259211	0.0487428	-0.531794	0.602656	0.999668	10	7
GJA10	BTCA	CRISPR	0.0264129	0.0557021	0.474182	0.642199	0.999668	10	7
GJA3	BTCA	CRISPR	0.10082	0.0739916	1.36259	0.193122	0.999668	10	7
GJA4	BTCA	CRISPR	0.00385428	0.0551367	0.069904	0.945193	0.999668	10	7
GJA5	BTCA	CRISPR	0.00985199	0.0538096	0.18309	0.857179	0.999668	10	7
GJA8	BTCA	CRISPR	0.0110268	0.0546155	0.201899	0.842708	0.999668	10	7
GJA9	BTCA	CRISPR	-0.0127627	0.0353277	-0.361266	0.722938	0.999668	10	7
GJB1	BTCA	CRISPR	-0.0254384	0.0431249	-0.589878	0.564053	0.999668	10	7
GJB2	BTCA	CRISPR	0.0254605	0.11568	0.220093	0.828766	0.999668	10	7
GJB3	BTCA	CRISPR	-0.0155349	0.0475256	-0.326875	0.748279	0.999668	10	7
GJB4	BTCA	CRISPR	0.0732216	0.0619772	1.18143	0.255825	0.999668	10	7
GJB5	BTCA	CRISPR	-0.0370804	0.0767604	-0.483067	0.636023	0.999668	10	7
GJB6	BTCA	CRISPR	-0.0609974	0.0418251	-1.45839	0.165352	0.999668	10	7
GJB7	BTCA	CRISPR	0.03834	0.0474013	0.808838	0.431251	0.999668	10	7
GJC1	BTCA	CRISPR	0.0320538	0.0591539	0.541872	0.595865	0.999668	10	7
GJC2	BTCA	CRISPR	-0.00255593	0.0475838	-0.0537143	0.957872	0.999668	10	7
GJC3	BTCA	CRISPR	-0.126313	0.0640896	-1.97088	0.0674793	0.999668	10	7
GJD2	BTCA	CRISPR	-0.0568612	0.0498194	-1.14135	0.27162	0.999668	10	7
GJD3	BTCA	CRISPR	-0.0280464	0.0748345	-0.37478	0.71307	0.999668	10	7
GJD4	BTCA	CRISPR	0.0206903	0.0470483	0.439767	0.666376	0.999668	10	7
GK	BTCA	CRISPR	0.0647834	0.0703126	0.921362	0.371443	0.999668	10	7
GK2	BTCA	CRISPR	-0.0751748	0.0613566	-1.22521	0.239387	0.999668	10	7
GK5	BTCA	CRISPR	-0.0256653	0.0363708	-0.705656	0.491217	0.999668	10	7
GKAP1	BTCA	CRISPR	-0.0786681	0.0469865	-1.67427	0.114795	0.999668	10	7
GKN1	BTCA	CRISPR	-0.0345613	0.0567811	-0.608677	0.551846	0.999668	10	7
GKN2	BTCA	CRISPR	0.0652322	0.0472603	1.38027	0.187727	0.999668	10	7
GLA	BTCA	CRISPR	-0.0287864	0.0377278	-0.763	0.457296	0.999668	10	7
GLB1	BTCA	CRISPR	0.095298	0.0538281	1.77041	0.0969733	0.999668	10	7
GLB1L	BTCA	CRISPR	-0.0127615	0.051807	-0.246327	0.808768	0.999668	10	7
GLB1L2	BTCA	CRISPR	0.0342823	0.0566878	0.604756	0.55438	0.999668	10	7
GLB1L3	BTCA	CRISPR	-0.0327134	0.0863015	-0.37906	0.709956	0.999668	10	7
GLCCI1	BTCA	CRISPR	0.00616668	0.0487369	0.12653	0.900993	0.999668	10	7
GLCE	BTCA	CRISPR	0.160893	0.0680904	2.36294	0.0320611	0.999668	10	7
GLDC	BTCA	CRISPR	0.0684842	0.0430212	1.59187	0.132264	0.999668	10	7
GLDN	BTCA	CRISPR	-0.109346	0.0613018	-1.78374	0.0947058	0.999668	10	7
GLE1	BTCA	CRISPR	-0.0106787	0.0848185	-0.125901	0.901482	0.999668	10	7
GLG1	BTCA	CRISPR	0.0644825	0.0441461	1.46066	0.164737	0.999668	10	7
GLI1	BTCA	CRISPR	0.070284	0.0552488	1.27214	0.222693	0.999668	10	7
GLI2	BTCA	CRISPR	0.0924235	0.0741041	1.24721	0.231442	0.999668	10	7
GLI3	BTCA	CRISPR	-0.0106995	0.0461828	-0.231678	0.819919	0.999668	10	7
GLI4	BTCA	CRISPR	-0.109517	0.0895515	-1.22295	0.240215	0.999668	10	7
GLIPR1	BTCA	CRISPR	-0.0203846	0.0505675	-0.403117	0.692549	0.999668	10	7
GLIPR1L1	BTCA	CRISPR	-0.0264339	0.0680473	-0.388464	0.703131	0.999668	10	7
GLIPR1L2	BTCA	CRISPR	0.000774851	0.0663988	0.0116697	0.990843	0.999668	10	7
GLIPR2	BTCA	CRISPR	0.0336375	0.0447212	0.752161	0.463595	0.999668	10	7
GLIS1	BTCA	CRISPR	0.0483957	0.045812	1.0564	0.307504	0.999668	10	7
GLIS2	BTCA	CRISPR	-0.0566228	0.0617095	-0.917571	0.373362	0.999668	10	7
GLIS3	BTCA	CRISPR	-0.0359678	0.0938773	-0.383136	0.706994	0.999668	10	7
GLMN	BTCA	CRISPR	-0.126992	0.0907242	-1.39975	0.181929	0.999668	10	7
GLMP	BTCA	CRISPR	-0.0527508	0.059765	-0.882636	0.391359	0.999668	10	7
GLO1	BTCA	CRISPR	-0.00816421	0.0577862	-0.141283	0.889526	0.999668	10	7
GLOD4	BTCA	CRISPR	0.0585579	0.0564885	1.03663	0.31633	0.999668	10	7
GLOD5	BTCA	CRISPR	0.0123668	0.0391664	0.31575	0.756543	0.999668	10	7
GLP1R	BTCA	CRISPR	-0.00449511	0.0526072	-0.0854467	0.933036	0.999668	10	7
GLP2R	BTCA	CRISPR	0.00715559	0.0357252	0.200295	0.84394	0.999668	10	7
GLRA1	BTCA	CRISPR	-0.012782	0.0658005	-0.194254	0.848583	0.999668	10	7
GLRA2	BTCA	CRISPR	0.0197045	0.057463	0.342909	0.736426	0.999668	10	7
GLRA3	BTCA	CRISPR	0.0302351	0.0566726	0.533504	0.601501	0.999668	10	7
GLRA4	BTCA	CRISPR	0.00455733	0.0370058	0.123152	0.903622	0.999668	10	7
GLRB	BTCA	CRISPR	-0.0465065	0.0599459	-0.775808	0.449922	0.999668	10	7
GLRX	BTCA	CRISPR	0.0208816	0.0635101	0.328791	0.746859	0.999668	10	7
GLRX2	BTCA	CRISPR	-0.0578174	0.0472053	-1.22481	0.239535	0.999668	10	7
GLRX3	BTCA	CRISPR	-0.080126	0.0864737	-0.926594	0.368807	0.999668	10	7
GLRX5	BTCA	CRISPR	-0.0814255	0.107312	-0.758772	0.459746	0.999668	10	7
GLS	BTCA	CRISPR	-0.160416	0.137616	-1.16568	0.261946	0.999668	10	7
GLS2	BTCA	CRISPR	-0.015767	0.0875538	-0.180084	0.859497	0.999668	10	7
GLT1D1	BTCA	CRISPR	-0.0118129	0.0535576	-0.220565	0.828405	0.999668	10	7
GLT6D1	BTCA	CRISPR	0.107431	0.0508542	2.11253	0.0518176	0.999668	10	7
GLT8D1	BTCA	CRISPR	0.0368969	0.0533324	0.691828	0.499615	0.999668	10	7
GLT8D2	BTCA	CRISPR	-0.0676387	0.0318494	-2.12371	0.0507369	0.999668	10	7
GLTP	BTCA	CRISPR	-0.0037977	0.0786558	-0.0482825	0.962128	0.999668	10	7
GLTPD2	BTCA	CRISPR	0.0433647	0.0481589	0.900451	0.38211	0.999668	10	7
GLUD1	BTCA	CRISPR	-0.0147206	0.0635147	-0.231767	0.819851	0.999668	10	7
GLUD2	BTCA	CRISPR	0.0841588	0.0634547	1.32628	0.204587	0.999668	10	7
GLUL	BTCA	CRISPR	0.203269	0.0880071	2.30969	0.0355515	0.999668	10	7
GLYAT	BTCA	CRISPR	-0.00999561	0.0400852	-0.249359	0.806465	0.999668	10	7
GLYATL1	BTCA	CRISPR	0.0654177	0.0227653	2.87357	0.0115996	0.999668	10	7
GLYATL2	BTCA	CRISPR	-0.0938542	0.0731235	-1.2835	0.218791	0.999668	10	7
GLYATL3	BTCA	CRISPR	0.0546771	0.0614445	0.889861	0.38759	0.999668	10	7
GLYCTK	BTCA	CRISPR	0.0526363	0.0566703	0.928817	0.367691	0.999668	10	7
GLYR1	BTCA	CRISPR	-0.00762659	0.0835315	-0.0913019	0.928461	0.999668	10	7
GM2A	BTCA	CRISPR	-0.0779816	0.0706148	-1.10432	0.286853	0.999668	10	7
GMCL1	BTCA	CRISPR	-0.0242301	0.0520888	-0.465168	0.648492	0.999668	10	7
GMDS	BTCA	CRISPR	-0.022998	0.0442835	-0.519336	0.611105	0.999668	10	7
GMEB1	BTCA	CRISPR	-0.0494326	0.0891937	-0.554217	0.587599	0.999668	10	7
GMEB2	BTCA	CRISPR	0.0652295	0.0730212	0.893296	0.385807	0.999668	10	7
GMFB	BTCA	CRISPR	0.147961	0.0403697	3.66514	0.00229744	0.999668	10	7
GMFG	BTCA	CRISPR	-0.0018011	0.0543623	-0.0331315	0.974007	0.999668	10	7
GMIP	BTCA	CRISPR	0.0391721	0.0683704	0.57294	0.575174	0.999668	10	7
GML	BTCA	CRISPR	-0.0766949	0.0706165	-1.08608	0.294591	0.999668	10	7
GMNC	BTCA	CRISPR	0.0420389	0.048469	0.867336	0.399421	0.999668	10	7
GMNN	BTCA	CRISPR	0.0359432	0.150426	0.238944	0.814383	0.999668	10	7
GMPPA	BTCA	CRISPR	-0.0398989	0.0370066	-1.07816	0.297997	0.999668	10	7
GMPPB	BTCA	CRISPR	-0.0839614	0.100046	-0.839226	0.414518	0.999668	10	7
GMPR	BTCA	CRISPR	0.0169572	0.0528095	0.321101	0.752564	0.999668	10	7
GMPR2	BTCA	CRISPR	0.0609531	0.0376496	1.61896	0.126285	0.999668	10	7
GMPS	BTCA	CRISPR	0.139203	0.172372	0.807571	0.431958	0.999668	10	7
GNA11	BTCA	CRISPR	-0.0440826	0.052764	-0.835468	0.416564	0.999668	10	7
GNA12	BTCA	CRISPR	-0.023422	0.0445126	-0.526189	0.60645	0.999668	10	7
GNA13	BTCA	CRISPR	0.195639	0.127102	1.53922	0.144576	0.999668	10	7
GNA14	BTCA	CRISPR	0.0248472	0.0696915	0.356532	0.726408	0.999668	10	7
GNA15	BTCA	CRISPR	0.0639346	0.0667728	0.957495	0.353497	0.999668	10	7
GNAI1	BTCA	CRISPR	0.060303	0.0472481	1.2763	0.221256	0.999668	10	7
GNAI2	BTCA	CRISPR	0.0590432	0.0684655	0.862378	0.402057	0.999668	10	7
GNAI3	BTCA	CRISPR	0.0843227	0.0503455	1.67488	0.114674	0.999668	10	7
GNAL	BTCA	CRISPR	0.0487884	0.0336266	1.45089	0.167402	0.999668	10	7
GNAO1	BTCA	CRISPR	-0.0156695	0.0660129	-0.23737	0.815581	0.999668	10	7
GNAQ	BTCA	CRISPR	0.104328	0.08901	1.17209	0.259442	0.999668	10	7
GNAS	BTCA	CRISPR	0.00387528	0.0455068	0.0851582	0.933262	0.999668	10	7
GNAT1	BTCA	CRISPR	-0.017395	0.0521127	-0.333796	0.743154	0.999668	10	7
GNAT2	BTCA	CRISPR	-0.0115865	0.0548221	-0.211348	0.835461	0.999668	10	7
GNAT3	BTCA	CRISPR	0.053448	0.0657102	0.81339	0.428718	0.999668	10	7
GNAZ	BTCA	CRISPR	0.00212908	0.0529604	0.0402014	0.968463	0.999668	10	7
GNB1	BTCA	CRISPR	-0.00224261	0.104157	-0.0215311	0.983106	0.999668	10	7
GNB1L	BTCA	CRISPR	0.0707896	0.103029	0.687081	0.502517	0.999668	10	7
GNB2	BTCA	CRISPR	-0.0147665	0.0770483	-0.191652	0.850585	0.999668	10	7
GNB3	BTCA	CRISPR	-0.0559732	0.0624112	-0.896845	0.38397	0.999668	10	7
GNB4	BTCA	CRISPR	-0.0216506	0.0759892	-0.284917	0.779604	0.999668	10	7
GNB5	BTCA	CRISPR	0.0373277	0.0610097	0.611832	0.549811	0.999668	10	7
GNE	BTCA	CRISPR	-0.00264399	0.0764155	-0.0346001	0.972855	0.999668	10	7
GNG10	BTCA	CRISPR	0.0920508	0.0990142	0.929673	0.367261	0.999668	10	7
GNG11	BTCA	CRISPR	0.019007	0.0422927	0.449416	0.659557	0.999668	10	7
GNG12	BTCA	CRISPR	-0.0243394	0.0523183	-0.465217	0.648458	0.999668	10	7
GNG13	BTCA	CRISPR	-0.100402	0.0764587	-1.31315	0.208868	0.999668	10	7
GNG2	BTCA	CRISPR	0.0786761	0.0464631	1.6933	0.111057	0.999668	10	7
GNG3	BTCA	CRISPR	-0.0195592	0.0465635	-0.420054	0.680401	0.999668	10	7
GNG4	BTCA	CRISPR	-0.0177365	0.0343312	-0.516629	0.612948	0.999668	10	7
GNG5	BTCA	CRISPR	0.0826696	0.0702552	1.1767	0.25765	0.999668	10	7
GNG7	BTCA	CRISPR	-0.00338121	0.0490036	-0.0689993	0.945902	0.999668	10	7
GNG8	BTCA	CRISPR	0.0496637	0.0953196	0.521023	0.609957	0.999668	10	7
GNGT1	BTCA	CRISPR	0.0273853	0.0457243	0.598922	0.558162	0.999668	10	7
GNGT2	BTCA	CRISPR	-0.0588789	0.0612445	-0.961375	0.351606	0.999668	10	7
GNL1	BTCA	CRISPR	-0.0188361	0.0624148	-0.301789	0.766957	0.999668	10	7
GNL2	BTCA	CRISPR	-0.109482	0.0942464	-1.16165	0.263528	0.999668	10	7
GNL3	BTCA	CRISPR	0.0728546	0.107051	0.680561	0.506519	0.999668	10	7
GNL3L	BTCA	CRISPR	0.0613559	0.120134	0.510727	0.616976	0.999668	10	7
GNLY	BTCA	CRISPR	0.0455149	0.068671	0.662797	0.517517	0.999668	10	7
GNMT	BTCA	CRISPR	-0.0181784	0.0415386	-0.437626	0.667893	0.999668	10	7
GNPAT	BTCA	CRISPR	0.0277501	0.0389434	0.712576	0.487046	0.999668	10	7
GNPDA1	BTCA	CRISPR	0.0607381	0.0448166	1.35526	0.195393	0.999668	10	7
GNPDA2	BTCA	CRISPR	0.0825833	0.0497454	1.66012	0.117645	0.999668	10	7
GNPNAT1	BTCA	CRISPR	0.137761	0.131189	1.05009	0.3103	0.999668	10	7
GNPTAB	BTCA	CRISPR	-0.0137469	0.0729725	-0.188384	0.853101	0.999668	10	7
GNPTG	BTCA	CRISPR	-0.127728	0.0726072	-1.75917	0.0989243	0.999668	10	7
GNRH1	BTCA	CRISPR	-0.0584793	0.0547525	-1.06807	0.302379	0.999668	10	7
GNRH2	BTCA	CRISPR	-0.00380909	0.0575856	-0.0661466	0.948135	0.999668	10	7
GNRHR	BTCA	CRISPR	0.0659807	0.0462942	1.42525	0.174562	0.999668	10	7
GNS	BTCA	CRISPR	-0.0178494	0.0549378	-0.324902	0.749742	0.999668	10	7
GOLGA1	BTCA	CRISPR	0.102294	0.0515563	1.98412	0.0658503	0.999668	10	7
GOLGA2	BTCA	CRISPR	0.0440967	0.096519	0.45687	0.654311	0.999668	10	7
GOLGA3	BTCA	CRISPR	-0.0434982	0.0480276	-0.905691	0.379418	0.999668	10	7
GOLGA4	BTCA	CRISPR	-0.079707	0.110299	-0.722646	0.481014	0.999668	10	7
GOLGA5	BTCA	CRISPR	0.0296035	0.0621833	0.476068	0.640886	0.999668	10	7
GOLGA6A	BTCA	CRISPR	0.0283266	0.079083	0.358188	0.725193	0.999668	10	7
GOLGA6B	BTCA	CRISPR	0.134843	0.0700969	1.92367	0.073586	0.999668	10	7
GOLGA6D	BTCA	CRISPR	-0.0547729	0.0496561	-1.10304	0.287391	0.999668	10	7
GOLGA6L6	BTCA	CRISPR	0.14427	0.0675885	2.13453	0.0497097	0.999668	10	7
GOLGA7	BTCA	CRISPR	0.0504516	0.10734	0.470017	0.645104	0.999668	10	7
GOLGA7B	BTCA	CRISPR	0.0841562	0.043193	1.94838	0.0703302	0.999668	10	7
GOLGA8H	BTCA	CRISPR	0.0658761	0.0609855	1.08019	0.297119	0.999668	10	7
GOLGA8M	BTCA	CRISPR	0.111406	0.0809317	1.37654	0.188854	0.999668	10	7
GOLGA8N	BTCA	CRISPR	-0.0508799	0.0865821	-0.58765	0.56551	0.999668	10	7
GOLGA8R	BTCA	CRISPR	0.0321243	0.0707933	0.453777	0.656486	0.999668	10	7
GOLGB1	BTCA	CRISPR	-0.0799389	0.0614142	-1.30164	0.212678	0.999668	10	7
GOLIM4	BTCA	CRISPR	0.0422201	0.0710776	0.594	0.561364	0.999668	10	7
GOLM1	BTCA	CRISPR	0.0378125	0.0380094	0.99482	0.335602	0.999668	10	7
GOLPH3	BTCA	CRISPR	-0.0829328	0.0574994	-1.44232	0.169766	0.999668	10	7
GOLPH3L	BTCA	CRISPR	0.053161	0.0774559	0.686339	0.502972	0.999668	10	7
GOLT1A	BTCA	CRISPR	-0.0207818	0.0507252	-0.409693	0.687822	0.999668	10	7
GOLT1B	BTCA	CRISPR	-0.0144841	0.0844455	-0.171521	0.866107	0.999668	10	7
GON4L	BTCA	CRISPR	0.0576946	0.068337	0.844266	0.411784	0.999668	10	7
GON7	BTCA	CRISPR	-0.0381448	0.0662793	-0.575517	0.573475	0.999668	10	7
GOPC	BTCA	CRISPR	-0.0259449	0.0248414	-1.04442	0.312831	0.999668	10	7
GORAB	BTCA	CRISPR	-0.0254666	0.0466665	-0.545715	0.593286	0.999668	10	7
GORASP1	BTCA	CRISPR	-0.0120867	0.0794083	-0.15221	0.88105	0.999668	10	7
GORASP2	BTCA	CRISPR	0.104509	0.0942616	1.10871	0.285014	0.999668	10	7
GOSR1	BTCA	CRISPR	0.00751169	0.0432669	0.173613	0.864491	0.999668	10	7
GOSR2	BTCA	CRISPR	0.00219832	0.107902	0.0203733	0.984014	0.999668	10	7
GOT1	BTCA	CRISPR	0.0846942	0.0537259	1.57641	0.135783	0.999668	10	7
GOT1L1	BTCA	CRISPR	0.0949519	0.076416	1.24257	0.233103	0.999668	10	7
GOT2	BTCA	CRISPR	-0.150733	0.0584984	-2.57671	0.0210519	0.999668	10	7
GP1BA	BTCA	CRISPR	-0.0140137	0.0651686	-0.215037	0.832634	0.999668	10	7
GP1BB	BTCA	CRISPR	-0.00156598	0.0555625	-0.0281841	0.977887	0.999668	10	7
GP2	BTCA	CRISPR	-0.113407	0.0456064	-2.48665	0.0251598	0.999668	10	7
GP5	BTCA	CRISPR	-0.0497361	0.0583565	-0.852279	0.407462	0.999668	10	7
GP6	BTCA	CRISPR	0.0153813	0.0871906	0.17641	0.862332	0.999668	10	7
GP9	BTCA	CRISPR	-0.0949658	0.0395976	-2.39828	0.0299256	0.999668	10	7
GPA33	BTCA	CRISPR	0.0109659	0.0510915	0.214632	0.832945	0.999668	10	7
GPAA1	BTCA	CRISPR	0.0241788	0.0864539	0.279672	0.783549	0.999668	10	7
GPALPP1	BTCA	CRISPR	0.0097882	0.0543383	0.180134	0.859458	0.999668	10	7
GPAM	BTCA	CRISPR	0.0598644	0.0407545	1.4689	0.162518	0.999668	10	7
GPANK1	BTCA	CRISPR	-0.00302486	0.0323867	-0.0933983	0.926823	0.999668	10	7
GPAT2	BTCA	CRISPR	0.0295531	0.0675297	0.437631	0.66789	0.999668	10	7
GPAT3	BTCA	CRISPR	0.0388534	0.0466416	0.83302	0.417901	0.999668	10	7
GPAT4	BTCA	CRISPR	0.0669836	0.0871687	0.768437	0.454157	0.999668	10	7
GPATCH1	BTCA	CRISPR	0.0580942	0.107028	0.542793	0.595246	0.999668	10	7
GPATCH11	BTCA	CRISPR	0.0499195	0.0576549	0.865833	0.400219	0.999668	10	7
GPATCH2	BTCA	CRISPR	0.0510778	0.0845056	0.604431	0.55459	0.999668	10	7
GPATCH2L	BTCA	CRISPR	0.0946227	0.060174	1.57248	0.13669	0.999668	10	7
GPATCH3	BTCA	CRISPR	-0.124204	0.0537674	-2.31002	0.0355291	0.999668	10	7
GPATCH4	BTCA	CRISPR	0.0311511	0.0853576	0.364948	0.720244	0.999668	10	7
GPATCH8	BTCA	CRISPR	-0.122565	0.0705883	-1.73633	0.102992	0.999668	10	7
GPBAR1	BTCA	CRISPR	-0.0176067	0.0687791	-0.255989	0.801437	0.999668	10	7
GPBP1	BTCA	CRISPR	-0.0290811	0.0853704	-0.340646	0.738094	0.999668	10	7
GPBP1L1	BTCA	CRISPR	0.0178772	0.0577787	0.309408	0.761268	0.999668	10	7
GPC1	BTCA	CRISPR	-0.00233675	0.0684834	-0.0341215	0.97323	0.999668	10	7
GPC2	BTCA	CRISPR	-0.0157562	0.0663666	-0.237412	0.81555	0.999668	10	7
GPC3	BTCA	CRISPR	0.0387997	0.0430409	0.901461	0.38159	0.999668	10	7
GPC4	BTCA	CRISPR	-0.0457043	0.0557335	-0.820051	0.425027	0.999668	10	7
GPC5	BTCA	CRISPR	-0.0220335	0.0358327	-0.614899	0.547837	0.999668	10	7
GPC6	BTCA	CRISPR	0.0222954	0.0566704	0.393422	0.699543	0.999668	10	7
GPCPD1	BTCA	CRISPR	-0.0384154	0.0667876	-0.575187	0.573692	0.999668	10	7
GPD1	BTCA	CRISPR	0.0559817	0.0569253	0.983424	0.340996	0.999668	10	7
GPD1L	BTCA	CRISPR	-0.0276176	0.0985377	-0.280274	0.783096	0.999668	10	7
GPD2	BTCA	CRISPR	0.00625875	0.0322859	0.193854	0.848891	0.999668	10	7
GPER1	BTCA	CRISPR	-0.0234583	0.0580919	-0.403813	0.692048	0.999668	10	7
GPHA2	BTCA	CRISPR	-0.0831774	0.0575052	-1.44643	0.168629	0.999668	10	7
GPHN	BTCA	CRISPR	-0.0552873	0.0437525	-1.26364	0.225647	0.999668	10	7
GPI	BTCA	CRISPR	-0.00236807	0.104127	-0.0227421	0.982156	0.999668	10	7
GPIHBP1	BTCA	CRISPR	-0.112916	0.0686134	-1.64569	0.120615	0.999668	10	7
GPKOW	BTCA	CRISPR	0.00681961	0.0781242	0.0872919	0.931594	0.999668	10	7
GPLD1	BTCA	CRISPR	-0.0193813	0.0459287	-0.421987	0.679021	0.999668	10	7
GPM6A	BTCA	CRISPR	-0.0941232	0.0409486	-2.29857	0.0363246	0.999668	10	7
GPM6B	BTCA	CRISPR	0.00701304	0.0814208	0.0861332	0.9325	0.999668	10	7
GPN1	BTCA	CRISPR	-0.0964184	0.0713706	-1.35095	0.196737	0.999668	10	7
GPN2	BTCA	CRISPR	0.0810107	0.0879629	0.920965	0.371644	0.999668	10	7
GPN3	BTCA	CRISPR	-0.096594	0.0587155	-1.64512	0.120733	0.999668	10	7
GPNMB	BTCA	CRISPR	0.0286239	0.0533695	0.536335	0.599592	0.999668	10	7
GPR1	BTCA	CRISPR	0.00505259	0.0371681	0.135939	0.893677	0.999668	10	7
GPR101	BTCA	CRISPR	-0.0841465	0.0531754	-1.58243	0.134403	0.999668	10	7
GPR107	BTCA	CRISPR	0.0109264	0.0707546	0.154427	0.879332	0.999668	10	7
GPR108	BTCA	CRISPR	-0.0566107	0.070594	-0.80192	0.43512	0.999668	10	7
GPR119	BTCA	CRISPR	0.0558631	0.0339495	1.64548	0.120659	0.999668	10	7
GPR12	BTCA	CRISPR	-0.0144532	0.0580836	-0.248834	0.806864	0.999668	10	7
GPR132	BTCA	CRISPR	0.0530364	0.0712939	0.743912	0.468424	0.999668	10	7
GPR135	BTCA	CRISPR	-0.045983	0.0584566	-0.786617	0.443757	0.999668	10	7
GPR137	BTCA	CRISPR	0.0449577	0.0693324	0.648437	0.526505	0.999668	10	7
GPR137B	BTCA	CRISPR	-0.0375871	0.0629551	-0.597046	0.559382	0.999668	10	7
GPR137C	BTCA	CRISPR	0.0529187	0.101153	0.523155	0.608509	0.999668	10	7
GPR139	BTCA	CRISPR	-0.0606719	0.0402991	-1.50554	0.152951	0.999668	10	7
GPR141	BTCA	CRISPR	-0.0214046	0.0591084	-0.362124	0.72231	0.999668	10	7
GPR142	BTCA	CRISPR	0.0462624	0.0467696	0.989155	0.338276	0.999668	10	7
GPR143	BTCA	CRISPR	0.0314517	0.0527508	0.596231	0.559912	0.999668	10	7
GPR146	BTCA	CRISPR	-0.0395496	0.0328345	-1.20451	0.247053	0.999668	10	7
GPR148	BTCA	CRISPR	0.0235514	0.0610747	0.385617	0.705194	0.999668	10	7
GPR149	BTCA	CRISPR	0.0497936	0.0512268	0.972023	0.346454	0.999668	10	7
GPR15	BTCA	CRISPR	-0.00387697	0.0608307	-0.0637338	0.950024	0.999668	10	7
GPR150	BTCA	CRISPR	-0.102257	0.0796515	-1.28381	0.218686	0.999668	10	7
GPR151	BTCA	CRISPR	-0.0399549	0.060383	-0.661691	0.518206	0.999668	10	7
GPR152	BTCA	CRISPR	0.0565208	0.0404663	1.39674	0.182817	0.999668	10	7
GPR153	BTCA	CRISPR	-7.20403e-05	0.0450855	-0.00159786	0.998746	0.999811	10	7
GPR155	BTCA	CRISPR	-0.026629	0.042392	-0.628161	0.539345	0.999668	10	7
GPR156	BTCA	CRISPR	-0.0147323	0.045261	-0.325496	0.749302	0.999668	10	7
GPR157	BTCA	CRISPR	-0.111521	0.0448323	-2.48752	0.0251164	0.999668	10	7
GPR158	BTCA	CRISPR	0.0484024	0.0372159	1.30059	0.213028	0.999668	10	7
GPR160	BTCA	CRISPR	0.0622271	0.0577902	1.07677	0.298595	0.999668	10	7
GPR161	BTCA	CRISPR	0.0140084	0.0716997	0.195376	0.84772	0.999668	10	7
GPR162	BTCA	CRISPR	-0.0100026	0.0467553	-0.213935	0.833479	0.999668	10	7
GPR17	BTCA	CRISPR	0.00513885	0.0652655	0.0787375	0.938282	0.999668	10	7
GPR171	BTCA	CRISPR	-0.062611	0.0470674	-1.33024	0.203311	0.999668	10	7
GPR173	BTCA	CRISPR	-0.0655522	0.0998558	-0.656469	0.521467	0.999668	10	7
GPR174	BTCA	CRISPR	-0.0783209	0.0479303	-1.63406	0.123055	0.999668	10	7
GPR176	BTCA	CRISPR	0.0415007	0.0559328	0.741974	0.469562	0.999668	10	7
GPR179	BTCA	CRISPR	-0.0422275	0.0697544	-0.605374	0.55398	0.999668	10	7
GPR18	BTCA	CRISPR	-0.0369188	0.0828182	-0.44578	0.662123	0.999668	10	7
GPR180	BTCA	CRISPR	-0.0154875	0.0536485	-0.288685	0.776773	0.999668	10	7
GPR182	BTCA	CRISPR	0.00811305	0.0699828	0.115929	0.909247	0.999668	10	7
GPR183	BTCA	CRISPR	-0.023601	0.0399501	-0.590761	0.563476	0.999668	10	7
GPR19	BTCA	CRISPR	-0.0236885	0.071725	-0.330269	0.745765	0.999668	10	7
GPR20	BTCA	CRISPR	-0.16226	0.0805554	-2.01426	0.0622764	0.999668	10	7
GPR21	BTCA	CRISPR	-0.0454373	0.0415955	-1.09236	0.291909	0.999668	10	7
GPR22	BTCA	CRISPR	0.0565826	0.0322516	1.75441	0.0997592	0.999668	10	7
GPR25	BTCA	CRISPR	0.0359291	0.0431363	0.832921	0.417955	0.999668	10	7
GPR26	BTCA	CRISPR	-0.0165775	0.0672673	-0.246442	0.808681	0.999668	10	7
GPR27	BTCA	CRISPR	0.0367733	0.0378099	0.972583	0.346184	0.999668	10	7
GPR3	BTCA	CRISPR	0.00361572	0.0502973	0.0718871	0.943642	0.999668	10	7
GPR31	BTCA	CRISPR	0.0027539	0.0648939	0.042437	0.96671	0.999668	10	7
GPR32	BTCA	CRISPR	0.104308	0.0501028	2.08189	0.0548921	0.999668	10	7
GPR34	BTCA	CRISPR	-0.02625	0.0546221	-0.480575	0.637752	0.999668	10	7
GPR35	BTCA	CRISPR	0.0203299	0.0503974	0.403392	0.692352	0.999668	10	7
GPR37	BTCA	CRISPR	0.00738021	0.0410038	0.179988	0.859571	0.999668	10	7
GPR37L1	BTCA	CRISPR	-0.0179446	0.0401741	-0.446671	0.661494	0.999668	10	7
GPR39	BTCA	CRISPR	0.0330183	0.033542	0.984386	0.340538	0.999668	10	7
GPR4	BTCA	CRISPR	0.0101393	0.0367272	0.27607	0.786262	0.999668	10	7
GPR45	BTCA	CRISPR	0.0259753	0.0562544	0.461746	0.650889	0.999668	10	7
GPR50	BTCA	CRISPR	0.0678529	0.055713	1.2179	0.242073	0.999668	10	7
GPR52	BTCA	CRISPR	-0.0628927	0.0493539	-1.27432	0.221939	0.999668	10	7
GPR55	BTCA	CRISPR	-0.0217513	0.0385164	-0.564728	0.580606	0.999668	10	7
GPR6	BTCA	CRISPR	0.0172094	0.0478975	0.359296	0.724382	0.999668	10	7
GPR61	BTCA	CRISPR	-0.0226321	0.0487791	-0.463972	0.64933	0.999668	10	7
GPR62	BTCA	CRISPR	-0.060742	0.0976062	-0.622318	0.543078	0.999668	10	7
GPR63	BTCA	CRISPR	0.0382432	0.0567213	0.674231	0.510422	0.999668	10	7
GPR65	BTCA	CRISPR	-0.049184	0.0499022	-0.985609	0.339957	0.999668	10	7
GPR68	BTCA	CRISPR	0.00281949	0.0460364	0.0612448	0.951973	0.999668	10	7
GPR75	BTCA	CRISPR	-0.111614	0.0681324	-1.63819	0.122182	0.999668	10	7
GPR78	BTCA	CRISPR	-0.00782056	0.0655274	-0.119348	0.906583	0.999668	10	7
GPR82	BTCA	CRISPR	-0.0448228	0.0476979	-0.939724	0.362247	0.999668	10	7
GPR83	BTCA	CRISPR	-0.135976	0.0678458	-2.0042	0.0634494	0.999668	10	7
GPR84	BTCA	CRISPR	-0.00811377	0.0663234	-0.122336	0.904257	0.999668	10	7
GPR85	BTCA	CRISPR	-0.0458889	0.0443746	-1.03412	0.317463	0.999668	10	7
GPR87	BTCA	CRISPR	0.0172314	0.0528435	0.326083	0.748866	0.999668	10	7
GPR88	BTCA	CRISPR	-0.0327313	0.0571336	-0.57289	0.575207	0.999668	10	7
GPRASP1	BTCA	CRISPR	-0.00310607	0.0509956	-0.0609087	0.952236	0.999668	10	7
GPRASP2	BTCA	CRISPR	0.000997657	0.0505838	0.0197228	0.984524	0.999668	10	7
GPRC5A	BTCA	CRISPR	-0.149698	0.0943769	-1.58618	0.133552	0.999668	10	7
GPRC5B	BTCA	CRISPR	-0.0110189	0.0437683	-0.251754	0.804647	0.999668	10	7
GPRC5C	BTCA	CRISPR	0.000524145	0.0333334	0.0157243	0.987662	0.999668	10	7
GPRC5D	BTCA	CRISPR	-0.10448	0.0402804	-2.59381	0.0203481	0.999668	10	7
GPRC6A	BTCA	CRISPR	-0.0168531	0.0326761	-0.515762	0.613539	0.999668	10	7
GPRIN1	BTCA	CRISPR	0.0989304	0.065742	1.50483	0.153132	0.999668	10	7
GPRIN2	BTCA	CRISPR	0.0743361	0.0587909	1.26442	0.225375	0.999668	10	7
GPRIN3	BTCA	CRISPR	0.0557001	0.0664534	0.838184	0.415085	0.999668	10	7
GPS1	BTCA	CRISPR	-0.107433	0.111874	-0.960302	0.352128	0.999668	10	7
GPS2	BTCA	CRISPR	0.0149089	0.0756504	0.197077	0.846413	0.999668	10	7
GPSM1	BTCA	CRISPR	-0.020841	0.0841519	-0.24766	0.807756	0.999668	10	7
GPSM2	BTCA	CRISPR	-0.0461474	0.071005	-0.649917	0.525575	0.999668	10	7
GPSM3	BTCA	CRISPR	-0.00358682	0.0500491	-0.071666	0.943815	0.999668	10	7
GPT	BTCA	CRISPR	-0.0835604	0.0644417	-1.29668	0.214334	0.999668	10	7
GPT2	BTCA	CRISPR	0.00915382	0.0694388	0.131826	0.896874	0.999668	10	7
GPX1	BTCA	CRISPR	0.153835	0.0384764	3.99816	0.00116366	0.999668	10	7
GPX2	BTCA	CRISPR	0.0385666	0.0580562	0.664297	0.516583	0.999668	10	7
GPX3	BTCA	CRISPR	0.0871118	0.0452679	1.92436	0.0734929	0.999668	10	7
GPX4	BTCA	CRISPR	-0.0288335	0.170034	-0.169575	0.867611	0.999668	10	7
GPX5	BTCA	CRISPR	-0.0621882	0.0450666	-1.37992	0.187835	0.999668	10	7
GPX6	BTCA	CRISPR	0.0197786	0.0578302	0.342012	0.737086	0.999668	10	7
GPX7	BTCA	CRISPR	-0.0895096	0.0488234	-1.83333	0.0866727	0.999668	10	7
GPX8	BTCA	CRISPR	0.075592	0.0633635	1.19299	0.251403	0.999668	10	7
GRAMD1A	BTCA	CRISPR	0.0492702	0.0494998	0.995361	0.335347	0.999668	10	7
GRAMD1B	BTCA	CRISPR	0.132253	0.0705199	1.87541	0.0803388	0.999668	10	7
GRAMD1C	BTCA	CRISPR	0.0818172	0.0375565	2.17851	0.0457306	0.999668	10	7
GRAMD2A	BTCA	CRISPR	0.0320334	0.0602388	0.531773	0.60267	0.999668	10	7
GRAMD2B	BTCA	CRISPR	0.00226238	0.0380961	0.0593861	0.953429	0.999668	10	7
GRAMD4	BTCA	CRISPR	-0.0538468	0.0638143	-0.843806	0.412033	0.999668	10	7
GRAP2	BTCA	CRISPR	-0.0191198	0.0744122	-0.256945	0.800712	0.999668	10	7
GRASP	BTCA	CRISPR	-0.00764314	0.0457286	-0.167141	0.869491	0.999668	10	7
GRB10	BTCA	CRISPR	-0.0291072	0.0485612	-0.599392	0.557857	0.999668	10	7
GRB14	BTCA	CRISPR	-0.0386991	0.0854896	-0.452676	0.657261	0.999668	10	7
GRB2	BTCA	CRISPR	-0.011828	0.170414	-0.0694075	0.945582	0.999668	10	7
GRB7	BTCA	CRISPR	0.00288895	0.0380062	0.0760125	0.940414	0.999668	10	7
GREB1	BTCA	CRISPR	-0.0391662	0.0363079	-1.07872	0.297753	0.999668	10	7
GREB1L	BTCA	CRISPR	0.0513967	0.0470136	1.09323	0.29154	0.999668	10	7
GREM1	BTCA	CRISPR	0.0689058	0.0527558	1.30613	0.211184	0.999668	10	7
GREM2	BTCA	CRISPR	-0.00973878	0.0511734	-0.190309	0.851618	0.999668	10	7
GRHL1	BTCA	CRISPR	0.0273597	0.0349198	0.783501	0.445529	0.999668	10	7
GRHL2	BTCA	CRISPR	0.0939818	0.150426	0.624769	0.54151	0.999668	10	7
GRHL3	BTCA	CRISPR	-0.0464701	0.0379164	-1.2256	0.239246	0.999668	10	7
GRHPR	BTCA	CRISPR	0.0118279	0.0339678	0.348209	0.732522	0.999668	10	7
GRIA1	BTCA	CRISPR	-0.051894	0.0474286	-1.09415	0.291149	0.999668	10	7
GRIA2	BTCA	CRISPR	0.0899745	0.0473867	1.89873	0.0770091	0.999668	10	7
GRIA3	BTCA	CRISPR	0.0457012	0.0480828	0.95047	0.356938	0.999668	10	7
GRIA4	BTCA	CRISPR	-0.0565323	0.0545306	-1.03671	0.316297	0.999668	10	7
GRID1	BTCA	CRISPR	-0.0160603	0.0692933	-0.231773	0.819847	0.999668	10	7
GRID2	BTCA	CRISPR	-0.0174932	0.0371697	-0.470631	0.644675	0.999668	10	7
GRID2IP	BTCA	CRISPR	0.0144783	0.055588	0.260457	0.798053	0.999668	10	7
GRIK1	BTCA	CRISPR	-0.0154107	0.0426627	-0.361221	0.722971	0.999668	10	7
GRIK2	BTCA	CRISPR	0.0366505	0.0412783	0.887888	0.388617	0.999668	10	7
GRIK3	BTCA	CRISPR	0.0251592	0.047208	0.532944	0.60188	0.999668	10	7
GRIK4	BTCA	CRISPR	0.0939799	0.065733	1.42972	0.173294	0.999668	10	7
GRIK5	BTCA	CRISPR	0.109693	0.0780662	1.40513	0.180354	0.999668	10	7
GRIN1	BTCA	CRISPR	0.078264	0.0593585	1.3185	0.207115	0.999668	10	7
GRIN2A	BTCA	CRISPR	0.00836219	0.039245	0.213076	0.834136	0.999668	10	7
GRIN2B	BTCA	CRISPR	-0.0264598	0.0432551	-0.611715	0.549886	0.999668	10	7
GRIN2C	BTCA	CRISPR	-0.0811752	0.0596441	-1.36099	0.193614	0.999668	10	7
GRIN2D	BTCA	CRISPR	0.0661999	0.0424076	1.56104	0.139362	0.999668	10	7
GRIN3A	BTCA	CRISPR	0.00113429	0.0496679	0.0228375	0.982081	0.999668	10	7
GRIN3B	BTCA	CRISPR	0.0105978	0.0767628	0.138059	0.89203	0.999668	10	7
GRINA	BTCA	CRISPR	-0.0142492	0.045476	-0.313336	0.75834	0.999668	10	7
GRIP1	BTCA	CRISPR	0.00203715	0.0584247	0.034868	0.972645	0.999668	10	7
GRIPAP1	BTCA	CRISPR	0.0126777	0.0584192	0.217013	0.831122	0.999668	10	7
GRK2	BTCA	CRISPR	-0.162058	0.1205	-1.34488	0.198648	0.999668	10	7
GRK3	BTCA	CRISPR	0.0370687	0.0657731	0.563585	0.581365	0.999668	10	7
GRK4	BTCA	CRISPR	-0.0451753	0.0594959	-0.759301	0.45944	0.999668	10	7
GRK5	BTCA	CRISPR	0.0577121	0.0440841	1.30913	0.210189	0.999668	10	7
GRK6	BTCA	CRISPR	-0.0799234	0.0743884	-1.07441	0.29962	0.999668	10	7
GRK7	BTCA	CRISPR	0.00360356	0.0600692	0.0599901	0.952955	0.999668	10	7
GRM1	BTCA	CRISPR	0.0474103	0.0435088	1.08967	0.293054	0.999668	10	7
GRM2	BTCA	CRISPR	0.0631081	0.0676792	0.93246	0.365866	0.999668	10	7
GRM3	BTCA	CRISPR	0.00655221	0.0655268	0.0999927	0.921674	0.999668	10	7
GRM4	BTCA	CRISPR	-0.00318206	0.0518461	-0.0613751	0.951871	0.999668	10	7
GRM5	BTCA	CRISPR	-0.027203	0.0357836	-0.760208	0.458913	0.999668	10	7
GRM6	BTCA	CRISPR	-0.0115436	0.0372323	-0.310044	0.760793	0.999668	10	7
GRM7	BTCA	CRISPR	-0.0134411	0.0361704	-0.371606	0.715383	0.999668	10	7
GRM8	BTCA	CRISPR	0.0281441	0.0424285	0.66333	0.517185	0.999668	10	7
GRN	BTCA	CRISPR	-0.00207653	0.049108	-0.0422849	0.966829	0.999668	10	7
GRP	BTCA	CRISPR	-0.0925726	0.0571093	-1.62097	0.12585	0.999668	10	7
GRPEL1	BTCA	CRISPR	-0.108834	0.0940019	-1.15779	0.265053	0.999668	10	7
GRPEL2	BTCA	CRISPR	-0.00472882	0.0503816	-0.0938602	0.926462	0.999668	10	7
GRPR	BTCA	CRISPR	0.0500282	0.0427146	1.17122	0.25978	0.999668	10	7
GRSF1	BTCA	CRISPR	0.205957	0.0855236	2.40819	0.0293514	0.999668	10	7
GRTP1	BTCA	CRISPR	0.0478963	0.0488933	0.979608	0.342816	0.999668	10	7
GRWD1	BTCA	CRISPR	-0.0357222	0.0722885	-0.494162	0.62835	0.999668	10	7
GRXCR1	BTCA	CRISPR	0.0952647	0.0691224	1.3782	0.188352	0.999668	10	7
GRXCR2	BTCA	CRISPR	-0.0622952	0.072978	-0.853615	0.406744	0.999668	10	7
GSAP	BTCA	CRISPR	-0.0766916	0.0656983	-1.16733	0.2613	0.999668	10	7
GSC	BTCA	CRISPR	0.0224712	0.0496642	0.452462	0.657411	0.999668	10	7
GSC2	BTCA	CRISPR	-0.0729776	0.068331	-1.068	0.302407	0.999668	10	7
GSDMA	BTCA	CRISPR	-0.0457611	0.0575059	-0.795765	0.438581	0.999668	10	7
GSDMB	BTCA	CRISPR	-0.0157072	0.0793165	-0.198032	0.845679	0.999668	10	7
GSDMC	BTCA	CRISPR	-0.0584944	0.0725465	-0.806301	0.432667	0.999668	10	7
GSDMD	BTCA	CRISPR	-0.123311	0.0566614	-2.17629	0.0459246	0.999668	10	7
GSDME	BTCA	CRISPR	-0.00658513	0.0301457	-0.218443	0.830028	0.999668	10	7
GSE1	BTCA	CRISPR	0.0437841	0.0749541	0.584145	0.567804	0.999668	10	7
GSG1	BTCA	CRISPR	-0.0701054	0.0691221	-1.01423	0.326556	0.999668	10	7
GSG1L	BTCA	CRISPR	0.0948644	0.05388	1.76066	0.0986635	0.999668	10	7
GSK3A	BTCA	CRISPR	0.0301491	0.101323	0.297555	0.770124	0.999668	10	7
GSK3B	BTCA	CRISPR	-0.00771355	0.0802386	-0.0961327	0.924688	0.999668	10	7
GSKIP	BTCA	CRISPR	0.000817554	0.0671728	0.0121709	0.99045	0.999668	10	7
GSN	BTCA	CRISPR	-0.0399064	0.0603565	-0.661178	0.518526	0.999668	10	7
GSPT1	BTCA	CRISPR	0.0357644	0.108566	0.329425	0.746389	0.999668	10	7
GSPT2	BTCA	CRISPR	-0.0569051	0.0545439	-1.04329	0.313338	0.999668	10	7
GSR	BTCA	CRISPR	0.0576266	0.0574946	1.0023	0.332096	0.999668	10	7
GSS	BTCA	CRISPR	-0.00873439	0.104393	-0.0836684	0.934426	0.999668	10	7
GSTA1	BTCA	CRISPR	0.033009	0.0470967	0.700877	0.49411	0.999668	10	7
GSTA2	BTCA	CRISPR	-0.00458917	0.0578279	-0.0793591	0.937796	0.999668	10	7
GSTA3	BTCA	CRISPR	-0.0280814	0.0475401	-0.590688	0.563524	0.999668	10	7
GSTA4	BTCA	CRISPR	0.0191233	0.0543101	0.352113	0.729652	0.999668	10	7
GSTA5	BTCA	CRISPR	-0.0376577	0.0616432	-0.610898	0.550413	0.999668	10	7
GSTCD	BTCA	CRISPR	0.0450971	0.0590242	0.764044	0.456692	0.999668	10	7
GSTK1	BTCA	CRISPR	-0.0705727	0.0560632	-1.25881	0.22734	0.999668	10	7
GSTM1	BTCA	CRISPR	0.0221965	0.0572257	0.387876	0.703557	0.999668	10	7
GSTM2	BTCA	CRISPR	0.00627132	0.0631167	0.0993606	0.922168	0.999668	10	7
GSTM3	BTCA	CRISPR	0.0204411	0.0638625	0.32008	0.753323	0.999668	10	7
GSTM4	BTCA	CRISPR	0.00399082	0.0699761	0.0570312	0.955273	0.999668	10	7
GSTM5	BTCA	CRISPR	0.0290135	0.0500432	0.579769	0.570677	0.999668	10	7
GSTO1	BTCA	CRISPR	-0.0342623	0.0652909	-0.524764	0.607417	0.999668	10	7
GSTO2	BTCA	CRISPR	0.0828876	0.045201	1.83375	0.0866071	0.999668	10	7
GSTP1	BTCA	CRISPR	-0.0489553	0.0512171	-0.955839	0.354306	0.999668	10	7
GSTT2B	BTCA	CRISPR	-0.0280962	0.0768265	-0.36571	0.719687	0.999668	10	7
GSTZ1	BTCA	CRISPR	-0.00228775	0.0595065	-0.0384453	0.96984	0.999668	10	7
GSX1	BTCA	CRISPR	0.023756	0.0862536	0.275421	0.786751	0.999668	10	7
GSX2	BTCA	CRISPR	-0.0172565	0.0672982	-0.256418	0.801112	0.999668	10	7
GTDC1	BTCA	CRISPR	0.0455676	0.0613213	0.743096	0.468903	0.999668	10	7
GTF2A1	BTCA	CRISPR	-0.0051765	0.10809	-0.0478906	0.962435	0.999668	10	7
GTF2A1L	BTCA	CRISPR	0.00402492	0.0545403	0.0737972	0.942147	0.999668	10	7
GTF2A2	BTCA	CRISPR	0.137845	0.0621996	2.21618	0.0425596	0.999668	10	7
GTF2B	BTCA	CRISPR	0.0961487	0.0648564	1.48249	0.158914	0.999668	10	7
GTF2E1	BTCA	CRISPR	0.00934928	0.0960959	0.0972911	0.923783	0.999668	10	7
GTF2E2	BTCA	CRISPR	0.0290836	0.0579307	0.502042	0.622927	0.999668	10	7
GTF2F1	BTCA	CRISPR	0.0556244	0.0821303	0.677271	0.508546	0.999668	10	7
GTF2F2	BTCA	CRISPR	0.0695636	0.0891736	0.780092	0.447472	0.999668	10	7
GTF2H1	BTCA	CRISPR	0.0591934	0.0828088	0.71482	0.485698	0.999668	10	7
GTF2H2	BTCA	CRISPR	-0.0362201	0.0606361	-0.597336	0.559193	0.999668	10	7
GTF2H2C	BTCA	CRISPR	0.0106766	0.0698991	0.152743	0.880636	0.999668	10	7
GTF2H3	BTCA	CRISPR	-0.0374666	0.0864425	-0.433427	0.670873	0.999668	10	7
GTF2H4	BTCA	CRISPR	-0.0929239	0.124752	-0.74487	0.467861	0.999668	10	7
GTF2H5	BTCA	CRISPR	-0.0495572	0.0679269	-0.729566	0.476895	0.999668	10	7
GTF2I	BTCA	CRISPR	0.16597	0.0792404	2.09452	0.0536053	0.999668	10	7
GTF2IRD1	BTCA	CRISPR	-0.027146	0.0715344	-0.379482	0.709648	0.999668	10	7
GTF3A	BTCA	CRISPR	-0.002237	0.122526	-0.0182573	0.985674	0.999668	10	7
GTF3C1	BTCA	CRISPR	-0.0322754	0.0778642	-0.414509	0.684368	0.999668	10	7
GTF3C2	BTCA	CRISPR	0.122729	0.0510263	2.40521	0.0295226	0.999668	10	7
GTF3C3	BTCA	CRISPR	0.0674912	0.0676585	0.997527	0.334329	0.999668	10	7
GTF3C4	BTCA	CRISPR	0.0591367	0.0802041	0.737328	0.4723	0.999668	10	7
GTF3C5	BTCA	CRISPR	0.0409036	0.0905985	0.451482	0.658101	0.999668	10	7
GTF3C6	BTCA	CRISPR	0.0999162	0.087391	1.14332	0.270824	0.999668	10	7
GTPBP1	BTCA	CRISPR	-0.0458334	0.0766617	-0.597867	0.558848	0.999668	10	7
GTPBP10	BTCA	CRISPR	-0.046397	0.088972	-0.521479	0.609647	0.999668	10	7
GTPBP2	BTCA	CRISPR	-0.0131491	0.0449192	-0.292728	0.77374	0.999668	10	7
GTPBP3	BTCA	CRISPR	0.13619	0.0642214	2.12062	0.0510328	0.999668	10	7
GTPBP4	BTCA	CRISPR	-0.065108	0.091979	-0.707857	0.489888	0.999668	10	7
GTPBP8	BTCA	CRISPR	-0.0208862	0.0645869	-0.323381	0.750872	0.999668	10	7
GTSE1	BTCA	CRISPR	-0.00667157	0.076496	-0.0872146	0.931655	0.999668	10	7
GTSF1	BTCA	CRISPR	0.0884163	0.0691996	1.2777	0.220777	0.999668	10	7
GTSF1L	BTCA	CRISPR	0.0213112	0.0393449	0.54165	0.596014	0.999668	10	7
GUCA1A	BTCA	CRISPR	-0.0316364	0.0582253	-0.543346	0.594875	0.999668	10	7
GUCA1B	BTCA	CRISPR	0.0197783	0.0568993	0.347602	0.732968	0.999668	10	7
GUCA1C	BTCA	CRISPR	0.0166838	0.053124	0.314053	0.757806	0.999668	10	7
GUCA2A	BTCA	CRISPR	0.0530023	0.0814195	0.650978	0.524908	0.999668	10	7
GUCA2B	BTCA	CRISPR	0.00916813	0.0270345	0.339128	0.739215	0.999668	10	7
GUCD1	BTCA	CRISPR	0.00780911	0.0746015	0.104678	0.918019	0.999668	10	7
GUCY1A1	BTCA	CRISPR	0.00133126	0.0507844	0.0262139	0.979432	0.999668	10	7
GUCY1A2	BTCA	CRISPR	-0.0369212	0.0398845	-0.925703	0.369255	0.999668	10	7
GUCY1B1	BTCA	CRISPR	-0.0507159	0.0405152	-1.25177	0.229821	0.999668	10	7
GUCY2C	BTCA	CRISPR	-0.0358675	0.0507496	-0.706754	0.490553	0.999668	10	7
GUCY2D	BTCA	CRISPR	-0.0424727	0.0459594	-0.924133	0.370045	0.999668	10	7
GUCY2F	BTCA	CRISPR	-0.0238888	0.0434195	-0.550187	0.59029	0.999668	10	7
GUF1	BTCA	CRISPR	0.0590231	0.0422895	1.39569	0.183125	0.999668	10	7
GUK1	BTCA	CRISPR	0.099317	0.0752551	1.31974	0.206711	0.999668	10	7
GULP1	BTCA	CRISPR	-0.061174	0.0646355	-0.946445	0.35892	0.999668	10	7
GUSB	BTCA	CRISPR	0.0464695	0.0497538	0.933988	0.365103	0.999668	10	7
GXYLT1	BTCA	CRISPR	-0.0368877	0.0578682	-0.637443	0.533446	0.999668	10	7
GXYLT2	BTCA	CRISPR	-0.00386978	0.0687733	-0.0562686	0.95587	0.999668	10	7
GYG1	BTCA	CRISPR	-0.0559825	0.0484402	-1.1557	0.26588	0.999668	10	7
GYG2	BTCA	CRISPR	0.0847502	0.0760023	1.1151	0.282355	0.999668	10	7
GYPA	BTCA	CRISPR	0.0403347	0.0535445	0.753293	0.462934	0.999668	10	7
GYPC	BTCA	CRISPR	-0.0186347	0.0502065	-0.371162	0.715707	0.999668	10	7
GYPE	BTCA	CRISPR	0.00675138	0.0475324	0.142038	0.888941	0.999668	10	7
GYS1	BTCA	CRISPR	0.0379845	0.0703793	0.539712	0.597317	0.999668	10	7
GYS2	BTCA	CRISPR	-0.0202407	0.0443817	-0.456059	0.65488	0.999668	10	7
GZF1	BTCA	CRISPR	-0.00353548	0.0452668	-0.0781033	0.938778	0.999668	10	7
GZMA	BTCA	CRISPR	0.0772759	0.0548572	1.40867	0.179323	0.999668	10	7
GZMB	BTCA	CRISPR	0.00846514	0.0755663	0.112023	0.912291	0.999668	10	7
GZMH	BTCA	CRISPR	0.0697781	0.0362515	1.92483	0.0734292	0.999668	10	7
GZMK	BTCA	CRISPR	0.0499169	0.0428398	1.1652	0.262134	0.999668	10	7
GZMM	BTCA	CRISPR	-0.0383553	0.0268033	-1.43099	0.172936	0.999668	10	7
H1F0	BTCA	CRISPR	0.00967909	0.0696307	0.139006	0.891295	0.999668	10	7
H1FNT	BTCA	CRISPR	0.000716839	0.0529806	0.0135302	0.989383	0.999668	10	7
H1FOO	BTCA	CRISPR	-0.0538725	0.0500733	-1.07587	0.298985	0.999668	10	7
H1FX	BTCA	CRISPR	0.00932785	0.0381162	0.244721	0.809988	0.999668	10	7
H2AFJ	BTCA	CRISPR	-0.114994	0.0657666	-1.74852	0.100804	0.999668	10	7
H2AFV	BTCA	CRISPR	-0.0766779	0.0577986	-1.32664	0.204471	0.999668	10	7
H2AFX	BTCA	CRISPR	-0.046325	0.0885287	-0.523276	0.608426	0.999668	10	7
H2AFY	BTCA	CRISPR	0.0894184	0.0677387	1.32005	0.20661	0.999668	10	7
H2AFY2	BTCA	CRISPR	-0.0353922	0.0482585	-0.733387	0.47463	0.999668	10	7
H2AFZ	BTCA	CRISPR	0.0004793	0.114638	0.00418098	0.996719	0.999668	10	7
H2BFM	BTCA	CRISPR	0.032198	0.044911	0.716928	0.484433	0.999668	10	7
H2BFWT	BTCA	CRISPR	0.00374781	0.0682813	0.0548878	0.956952	0.999668	10	7
H3F3A	BTCA	CRISPR	0.0118087	0.0758198	0.155746	0.87831	0.999668	10	7
H3F3B	BTCA	CRISPR	0.002243	0.0805237	0.0278551	0.978145	0.999668	10	7
H3F3C	BTCA	CRISPR	0.0750015	0.0693884	1.08089	0.296817	0.999668	10	7
H6PD	BTCA	CRISPR	0.00666884	0.0580474	0.114886	0.910059	0.999668	10	7
HAAO	BTCA	CRISPR	-0.0440272	0.0541472	-0.813102	0.428877	0.999668	10	7
HABP2	BTCA	CRISPR	0.0523616	0.0451722	1.15916	0.264514	0.999668	10	7
HABP4	BTCA	CRISPR	0.0180619	0.0364662	0.495305	0.627562	0.999668	10	7
HACD1	BTCA	CRISPR	-0.0177802	0.040186	-0.442448	0.664478	0.999668	10	7
HACD2	BTCA	CRISPR	0.0260654	0.064491	0.404172	0.691791	0.999668	10	7
HACD3	BTCA	CRISPR	-0.0415516	0.0496028	-0.837687	0.415355	0.999668	10	7
HACD4	BTCA	CRISPR	-0.0205155	0.0455142	-0.450749	0.658618	0.999668	10	7
HACE1	BTCA	CRISPR	0.0471231	0.0725326	0.649681	0.525723	0.999668	10	7
HACL1	BTCA	CRISPR	-0.0064665	0.0518057	-0.124822	0.902322	0.999668	10	7
HADH	BTCA	CRISPR	-0.0282021	0.043869	-0.64287	0.530014	0.999668	10	7
HADHA	BTCA	CRISPR	0.0303715	0.0580314	0.523364	0.608367	0.999668	10	7
HADHB	BTCA	CRISPR	0.124626	0.082432	1.51186	0.151348	0.999668	10	7
HAGH	BTCA	CRISPR	-0.110809	0.0682889	-1.62265	0.125488	0.999668	10	7
HAGHL	BTCA	CRISPR	-0.0304447	0.0407656	-0.746824	0.466715	0.999668	10	7
HAL	BTCA	CRISPR	0.0448752	0.0463609	0.967953	0.348417	0.999668	10	7
HAMP	BTCA	CRISPR	-0.0885931	0.0755861	-1.17208	0.259445	0.999668	10	7
HAND1	BTCA	CRISPR	0.0386461	0.0482982	0.800156	0.43611	0.999668	10	7
HAND2	BTCA	CRISPR	-0.0692235	0.0621961	-1.11299	0.283233	0.999668	10	7
HAO1	BTCA	CRISPR	0.018941	0.0388107	0.488036	0.632581	0.999668	10	7
HAO2	BTCA	CRISPR	-0.0108385	0.0905057	-0.119755	0.906267	0.999668	10	7
HAP1	BTCA	CRISPR	0.0381484	0.0731161	0.521751	0.609463	0.999668	10	7
HAPLN1	BTCA	CRISPR	-0.00352267	0.0611763	-0.0575823	0.954841	0.999668	10	7
HAPLN2	BTCA	CRISPR	-0.0489276	0.0595036	-0.822263	0.423806	0.999668	10	7
HAPLN3	BTCA	CRISPR	-0.0339142	0.0315769	-1.07402	0.299788	0.999668	10	7
HAPLN4	BTCA	CRISPR	0.100745	0.100177	1.00566	0.330525	0.999668	10	7
HARBI1	BTCA	CRISPR	0.035923	0.0467515	0.768382	0.454188	0.999668	10	7
HARS	BTCA	CRISPR	0.0929902	0.0632406	1.47042	0.162112	0.999668	10	7
HARS2	BTCA	CRISPR	-0.0663121	0.101597	-0.652694	0.523831	0.999668	10	7
HAS1	BTCA	CRISPR	-0.0146383	0.0515335	-0.284055	0.780252	0.999668	10	7
HAS2	BTCA	CRISPR	0.0158031	0.0545972	0.289448	0.776201	0.999668	10	7
HAS3	BTCA	CRISPR	0.0514108	0.0572066	0.898687	0.383019	0.999668	10	7
HASPIN	BTCA	CRISPR	0.0163892	0.0610702	0.268367	0.792073	0.999668	10	7
HAT1	BTCA	CRISPR	0.0167995	0.0824167	0.203836	0.841221	0.999668	10	7
HAUS1	BTCA	CRISPR	0.0555391	0.101121	0.549236	0.590927	0.999668	10	7
HAUS2	BTCA	CRISPR	0.00397234	0.0600694	0.0661292	0.948148	0.999668	10	7
HAUS3	BTCA	CRISPR	-0.12772	0.0928607	-1.37539	0.189204	0.999668	10	7
HAUS4	BTCA	CRISPR	-0.0931623	0.0934144	-0.997301	0.334435	0.999668	10	7
HAUS5	BTCA	CRISPR	-0.00172059	0.0945591	-0.0181959	0.985722	0.999668	10	7
HAUS6	BTCA	CRISPR	0.00607898	0.0795441	0.0764227	0.940093	0.999668	10	7
HAUS7	BTCA	CRISPR	0.0245197	0.100987	0.242801	0.811449	0.999668	10	7
HAUS8	BTCA	CRISPR	0.0710511	0.0979481	0.725395	0.479375	0.999668	10	7
HAVCR1	BTCA	CRISPR	0.0253412	0.0594504	0.426258	0.675974	0.999668	10	7
HAVCR2	BTCA	CRISPR	-0.0243433	0.0653354	-0.372589	0.714666	0.999668	10	7
HAX1	BTCA	CRISPR	-0.0605136	0.0773563	-0.782271	0.446229	0.999668	10	7
HBB	BTCA	CRISPR	-0.0111095	0.036561	-0.303862	0.765407	0.999668	10	7
HBD	BTCA	CRISPR	0.00265115	0.0410828	0.0645318	0.949399	0.999668	10	7
HBE1	BTCA	CRISPR	-0.0360265	0.0434126	-0.829863	0.419628	0.999668	10	7
HBEGF	BTCA	CRISPR	-0.0581804	0.0513572	-1.13286	0.275058	0.999668	10	7
HBG1	BTCA	CRISPR	-0.0556663	0.0326111	-1.70698	0.108436	0.999668	10	7
HBG2	BTCA	CRISPR	0.0226617	0.0363213	0.623923	0.542051	0.999668	10	7
HBM	BTCA	CRISPR	-0.0189727	0.0497347	-0.381478	0.708198	0.999668	10	7
HBP1	BTCA	CRISPR	0.0135858	0.067581	0.20103	0.843375	0.999668	10	7
HBQ1	BTCA	CRISPR	-0.0170938	0.0567574	-0.301173	0.767417	0.999668	10	7
HBS1L	BTCA	CRISPR	0.19938	0.0661889	3.01229	0.00875085	0.999668	10	7
HBZ	BTCA	CRISPR	-0.029383	0.0423928	-0.693114	0.49883	0.999668	10	7
HCAR1	BTCA	CRISPR	0.00944095	0.0777536	0.121421	0.904969	0.999668	10	7
HCAR2	BTCA	CRISPR	0.054263	0.0437633	1.23992	0.234053	0.999668	10	7
HCAR3	BTCA	CRISPR	-0.0324955	0.0696852	-0.466318	0.647688	0.999668	10	7
HCCS	BTCA	CRISPR	-0.0396739	0.114922	-0.345225	0.734719	0.999668	10	7
HCFC1	BTCA	CRISPR	0.0592373	0.106682	0.555269	0.586897	0.999668	10	7
HCFC1R1	BTCA	CRISPR	-0.0813158	0.054436	-1.49379	0.155967	0.999668	10	7
HCFC2	BTCA	CRISPR	0.0122977	0.0828076	0.148509	0.883919	0.999668	10	7
HCK	BTCA	CRISPR	0.0591331	0.049609	1.19198	0.251786	0.999668	10	7
HCLS1	BTCA	CRISPR	0.0851026	0.0372114	2.287	0.037145	0.999668	10	7
HCN1	BTCA	CRISPR	-0.00807678	0.0368057	-0.219443	0.829263	0.999668	10	7
HCN2	BTCA	CRISPR	0.0159741	0.0524277	0.304689	0.76479	0.999668	10	7
HCN3	BTCA	CRISPR	0.0639791	0.0931273	0.687006	0.502563	0.999668	10	7
HCN4	BTCA	CRISPR	0.0101862	0.0342353	0.297534	0.77014	0.999668	10	7
HCRT	BTCA	CRISPR	-0.0867094	0.0627052	-1.38281	0.186964	0.999668	10	7
HCRTR1	BTCA	CRISPR	0.0112763	0.0728279	0.154835	0.879016	0.999668	10	7
HCRTR2	BTCA	CRISPR	-0.0887033	0.07177	-1.23594	0.235487	0.999668	10	7
HCST	BTCA	CRISPR	-0.096405	0.0697053	-1.38304	0.186896	0.999668	10	7
HDAC1	BTCA	CRISPR	-0.156651	0.183437	-0.853978	0.406549	0.999668	10	7
HDAC10	BTCA	CRISPR	-0.0619884	0.0547774	-1.13164	0.275553	0.999668	10	7
HDAC11	BTCA	CRISPR	-0.0774108	0.0812604	-0.952626	0.355879	0.999668	10	7
HDAC2	BTCA	CRISPR	-0.0285435	0.0805817	-0.354218	0.728105	0.999668	10	7
HDAC3	BTCA	CRISPR	-0.0548473	0.0667003	-0.822296	0.423788	0.999668	10	7
HDAC4	BTCA	CRISPR	-0.013131	0.0896718	-0.146434	0.885528	0.999668	10	7
HDAC5	BTCA	CRISPR	0.0544818	0.0443369	1.22881	0.238072	0.999668	10	7
HDAC6	BTCA	CRISPR	-0.0317448	0.0479454	-0.662104	0.517949	0.999668	10	7
HDAC7	BTCA	CRISPR	0.0925074	0.0880501	1.05062	0.310064	0.999668	10	7
HDAC8	BTCA	CRISPR	-0.113938	0.0817476	-1.39377	0.183693	0.999668	10	7
HDAC9	BTCA	CRISPR	0.00344508	0.0391522	0.0879921	0.931047	0.999668	10	7
HDC	BTCA	CRISPR	0.0268873	0.0449409	0.59828	0.558579	0.999668	10	7
HDDC2	BTCA	CRISPR	0.0128605	0.0529639	0.242817	0.811436	0.999668	10	7
HDDC3	BTCA	CRISPR	-0.0692698	0.0570869	-1.21341	0.243735	0.999668	10	7
HDGF	BTCA	CRISPR	-0.00357759	0.0445805	-0.08025	0.937099	0.999668	10	7
HDGFL1	BTCA	CRISPR	-0.0207757	0.0540917	-0.384083	0.706307	0.999668	10	7
HDGFL2	BTCA	CRISPR	-0.103389	0.0730813	-1.41472	0.177574	0.999668	10	7
HDGFL3	BTCA	CRISPR	0.100987	0.0588329	1.7165	0.106643	0.999668	10	7
HDHD2	BTCA	CRISPR	-0.0153268	0.0665739	-0.230222	0.82103	0.999668	10	7
HDHD3	BTCA	CRISPR	0.0312016	0.0531164	0.58742	0.56566	0.999668	10	7
HDHD5	BTCA	CRISPR	0.0714927	0.0654454	1.0924	0.291891	0.999668	10	7
HDLBP	BTCA	CRISPR	-0.0845674	0.0411959	-2.05281	0.0579627	0.999668	10	7
HDX	BTCA	CRISPR	-0.0466003	0.0411889	-1.13138	0.275659	0.999668	10	7
HEATR1	BTCA	CRISPR	0.190783	0.0949659	2.00896	0.0628916	0.999668	10	7
HEATR3	BTCA	CRISPR	-0.153591	0.138781	-1.10671	0.285852	0.999668	10	7
HEATR4	BTCA	CRISPR	0.0835055	0.0581226	1.43671	0.17133	0.999668	10	7
HEATR5B	BTCA	CRISPR	0.0449563	0.0626092	0.718047	0.483763	0.999668	10	7
HEATR6	BTCA	CRISPR	-0.0645393	0.0908053	-0.710744	0.488148	0.999668	10	7
HEATR9	BTCA	CRISPR	-0.0480956	0.104327	-0.461009	0.651406	0.999668	10	7
HEBP1	BTCA	CRISPR	-0.00231836	0.0380454	-0.0609367	0.952214	0.999668	10	7
HEBP2	BTCA	CRISPR	0.110477	0.0571781	1.93215	0.0724526	0.999668	10	7
HECA	BTCA	CRISPR	-0.0707678	0.0607781	-1.16436	0.262462	0.999668	10	7
HECTD1	BTCA	CRISPR	0.0662065	0.107883	0.613686	0.548617	0.999668	10	7
HECTD2	BTCA	CRISPR	0.0384759	0.06115	0.629206	0.53868	0.999668	10	7
HECTD3	BTCA	CRISPR	0.0492808	0.052115	0.945617	0.359329	0.999668	10	7
HECW1	BTCA	CRISPR	-0.0647549	0.0616637	-1.05013	0.310284	0.999668	10	7
HECW2	BTCA	CRISPR	0.0414916	0.0580945	0.714208	0.486065	0.999668	10	7
HEG1	BTCA	CRISPR	-0.00723628	0.0368314	-0.19647	0.846879	0.999668	10	7
HELB	BTCA	CRISPR	0.0460553	0.0366596	1.2563	0.228223	0.999668	10	7
HELLS	BTCA	CRISPR	0.0965098	0.0427224	2.259	0.0392042	0.999668	10	7
HELQ	BTCA	CRISPR	0.0911095	0.0599449	1.51989	0.149335	0.999668	10	7
HELT	BTCA	CRISPR	0.0121556	0.0467843	0.259823	0.798533	0.999668	10	7
HELZ	BTCA	CRISPR	-0.0372311	0.054249	-0.686299	0.502996	0.999668	10	7
HELZ2	BTCA	CRISPR	-0.0333188	0.0548821	-0.607096	0.552866	0.999668	10	7
HEMGN	BTCA	CRISPR	-0.0241905	0.0513889	-0.470734	0.644603	0.999668	10	7
HEMK1	BTCA	CRISPR	-0.0406798	0.0556544	-0.730936	0.476082	0.999668	10	7
HENMT1	BTCA	CRISPR	0.0118725	0.0638651	0.1859	0.855014	0.999668	10	7
HEPACAM	BTCA	CRISPR	-0.0240389	0.0381314	-0.630423	0.537904	0.999668	10	7
HEPACAM2	BTCA	CRISPR	0.000280245	0.0492963	0.00568491	0.995539	0.999668	10	7
HEPH	BTCA	CRISPR	0.0732259	0.0454761	1.61021	0.128192	0.999668	10	7
HEPHL1	BTCA	CRISPR	0.0253776	0.043446	0.584117	0.567823	0.999668	10	7
HEPN1	BTCA	CRISPR	-0.0414931	0.0379127	-1.09444	0.291026	0.999668	10	7
HERC1	BTCA	CRISPR	0.0550988	0.0748111	0.736506	0.472785	0.999668	10	7
HERC2	BTCA	CRISPR	0.0123729	0.0867114	0.14269	0.888434	0.999668	10	7
HERC3	BTCA	CRISPR	-0.000628354	0.0504697	-0.0124501	0.990231	0.999668	10	7
HERC4	BTCA	CRISPR	-0.0483521	0.0894837	-0.540345	0.596891	0.999668	10	7
HERC5	BTCA	CRISPR	-0.0471279	0.0438149	-1.07561	0.299097	0.999668	10	7
HERC6	BTCA	CRISPR	-0.0101168	0.072415	-0.139706	0.890751	0.999668	10	7
HERPUD1	BTCA	CRISPR	0.0290964	0.0363197	0.801119	0.43557	0.999668	10	7
HERPUD2	BTCA	CRISPR	-0.0411002	0.0699632	-0.587454	0.565638	0.999668	10	7
HES1	BTCA	CRISPR	0.0836522	0.0657358	1.27255	0.22255	0.999668	10	7
HES2	BTCA	CRISPR	0.0095049	0.0784519	0.121156	0.905176	0.999668	10	7
HES3	BTCA	CRISPR	-0.167659	0.0698816	-2.39918	0.0298726	0.999668	10	7
HES4	BTCA	CRISPR	-0.0824553	0.0799892	-1.03083	0.318956	0.999668	10	7
HES5	BTCA	CRISPR	-0.121049	0.0858697	-1.40968	0.17903	0.999668	10	7
HES6	BTCA	CRISPR	-0.0525478	0.106336	-0.494168	0.628346	0.999668	10	7
HES7	BTCA	CRISPR	-0.00106424	0.0573515	-0.0185565	0.98544	0.999668	10	7
HESX1	BTCA	CRISPR	0.0883697	0.0402883	2.19343	0.044449	0.999668	10	7
HEXA	BTCA	CRISPR	-0.0635318	0.0474942	-1.33767	0.200932	0.999668	10	7
HEXB	BTCA	CRISPR	-0.0753589	0.0604927	-1.24575	0.231963	0.999668	10	7
HEXDC	BTCA	CRISPR	-0.0285286	0.0570366	-0.500181	0.624206	0.999668	10	7
HEXIM1	BTCA	CRISPR	-0.0898274	0.0858472	-1.04636	0.311963	0.999668	10	7
HEXIM2	BTCA	CRISPR	0.0476949	0.0491932	0.969543	0.347649	0.999668	10	7
HEY1	BTCA	CRISPR	-0.00175404	0.0496035	-0.0353613	0.972258	0.999668	10	7
HEY2	BTCA	CRISPR	-0.0260887	0.0562405	-0.463877	0.649396	0.999668	10	7
HEYL	BTCA	CRISPR	0.10213	0.0394856	2.58651	0.0206457	0.999668	10	7
HFE	BTCA	CRISPR	-0.141662	0.0569848	-2.48596	0.0251938	0.999668	10	7
HFM1	BTCA	CRISPR	0.0248235	0.0731154	0.339511	0.738932	0.999668	10	7
HGD	BTCA	CRISPR	0.0475241	0.0414257	1.14721	0.269263	0.999668	10	7
HGF	BTCA	CRISPR	-0.0717477	0.0487613	-1.47141	0.161848	0.999668	10	7
HGFAC	BTCA	CRISPR	-0.032472	0.0420968	-0.771365	0.452472	0.999668	10	7
HGH1	BTCA	CRISPR	-0.0779641	0.0772966	-1.00864	0.329144	0.999668	10	7
HGS	BTCA	CRISPR	0.0956864	0.0734541	1.30267	0.212333	0.999668	10	7
HGSNAT	BTCA	CRISPR	0.0145996	0.0594924	0.245403	0.809471	0.999668	10	7
HHAT	BTCA	CRISPR	0.0439032	0.0567379	0.77379	0.451079	0.999668	10	7
HHATL	BTCA	CRISPR	0.0677038	0.0437484	1.54757	0.142561	0.999668	10	7
HHEX	BTCA	CRISPR	0.0435111	0.052477	0.829147	0.420021	0.999668	10	7
HHIP	BTCA	CRISPR	-0.0437048	0.0404796	-1.07967	0.297342	0.999668	10	7
HHIPL1	BTCA	CRISPR	0.0127004	0.040246	0.315568	0.756678	0.999668	10	7
HHIPL2	BTCA	CRISPR	-0.10393	0.040727	-2.55187	0.0221158	0.999668	10	7
HHLA2	BTCA	CRISPR	-0.0253604	0.0375179	-0.675954	0.509359	0.999668	10	7
HHLA3	BTCA	CRISPR	-0.155012	0.049763	-3.115	0.00709644	0.999668	10	7
HIBADH	BTCA	CRISPR	-0.0424009	0.0861705	-0.492058	0.629802	0.999668	10	7
HIBCH	BTCA	CRISPR	0.0866637	0.0514042	1.68593	0.112493	0.999668	10	7
HIC1	BTCA	CRISPR	0.0182213	0.0562937	0.323683	0.750647	0.999668	10	7
HIC2	BTCA	CRISPR	-0.0403599	0.103192	-0.391116	0.701211	0.999668	10	7
HID1	BTCA	CRISPR	-0.0486134	0.102845	-0.472687	0.643241	0.999668	10	7
HIF1A	BTCA	CRISPR	-0.037329	0.0593653	-0.628803	0.538937	0.999668	10	7
HIF1AN	BTCA	CRISPR	0.0619347	0.0730209	0.848177	0.409671	0.999668	10	7
HIF3A	BTCA	CRISPR	0.0859384	0.0415706	2.06729	0.0564146	0.999668	10	7
HIGD1A	BTCA	CRISPR	-0.0230611	0.0577937	-0.399024	0.695499	0.999668	10	7
HIGD1B	BTCA	CRISPR	-0.0609406	0.0516601	-1.17965	0.256513	0.999668	10	7
HIGD1C	BTCA	CRISPR	0.0143211	0.033872	0.422801	0.67844	0.999668	10	7
HIGD2A	BTCA	CRISPR	0.0594633	0.0852348	0.697641	0.496074	0.999668	10	7
HIKESHI	BTCA	CRISPR	0.0548807	0.0739871	0.74176	0.469688	0.999668	10	7
HILPDA	BTCA	CRISPR	0.00703318	0.0574395	0.122445	0.904172	0.999668	10	7
HINFP	BTCA	CRISPR	0.0685922	0.0683737	1.00319	0.331677	0.999668	10	7
HINT1	BTCA	CRISPR	-0.0772322	0.0433285	-1.78248	0.094918	0.999668	10	7
HINT2	BTCA	CRISPR	0.0990028	0.0771894	1.2826	0.2191	0.999668	10	7
HINT3	BTCA	CRISPR	-0.0214276	0.0493238	-0.434427	0.670163	0.999668	10	7
HIP1	BTCA	CRISPR	-0.0234896	0.0679358	-0.345762	0.734323	0.999668	10	7
HIP1R	BTCA	CRISPR	-0.00598204	0.0499962	-0.11965	0.906348	0.999668	10	7
HIPK1	BTCA	CRISPR	-0.0424331	0.0655007	-0.647826	0.526889	0.999668	10	7
HIPK3	BTCA	CRISPR	-0.0372549	0.0397811	-0.936496	0.363852	0.999668	10	7
HIPK4	BTCA	CRISPR	-0.0865965	0.0386491	-2.24059	0.0406155	0.999668	10	7
HIRA	BTCA	CRISPR	-0.0207469	0.126701	-0.163748	0.872116	0.999668	10	7
HIRIP3	BTCA	CRISPR	-0.061392	0.0386032	-1.59034	0.13261	0.999668	10	7
HIST1H1A	BTCA	CRISPR	-0.034578	0.0583359	-0.59274	0.562186	0.999668	10	7
HIST1H1B	BTCA	CRISPR	-0.0902357	0.0881207	-1.024	0.322067	0.999668	10	7
HIST1H1C	BTCA	CRISPR	-0.0340076	0.0871693	-0.390133	0.701922	0.999668	10	7
HIST1H1D	BTCA	CRISPR	-0.114415	0.0528109	-2.16651	0.0467863	0.999668	10	7
HIST1H1E	BTCA	CRISPR	0.00785864	0.112119	0.0700918	0.945047	0.999668	10	7
HIST1H1T	BTCA	CRISPR	-0.0676782	0.0453887	-1.49108	0.156669	0.999668	10	7
HIST1H2AA	BTCA	CRISPR	-0.0127661	0.0588268	-0.217012	0.831123	0.999668	10	7
HIST1H2AB	BTCA	CRISPR	-0.0701471	0.059044	-1.18805	0.253286	0.999668	10	7
HIST1H2AC	BTCA	CRISPR	-0.00753369	0.0619643	-0.121581	0.904844	0.999668	10	7
HIST1H2AD	BTCA	CRISPR	0.1016	0.0887428	1.14488	0.2702	0.999668	10	7
HIST1H2AE	BTCA	CRISPR	-0.09372	0.0768744	-1.21913	0.24162	0.999668	10	7
HIST1H2AG	BTCA	CRISPR	-0.0154968	0.0655044	-0.236577	0.816185	0.999668	10	7
HIST1H2AH	BTCA	CRISPR	-0.0335466	0.0563303	-0.595534	0.560366	0.999668	10	7
HIST1H2AI	BTCA	CRISPR	-0.144939	0.0621517	-2.33202	0.0340464	0.999668	10	7
HIST1H2AJ	BTCA	CRISPR	-0.045381	0.0887802	-0.511161	0.61668	0.999668	10	7
HIST1H2AK	BTCA	CRISPR	-0.0182694	0.0482132	-0.37893	0.71005	0.999668	10	7
HIST1H2AL	BTCA	CRISPR	-0.0748918	0.0450682	-1.66174	0.117315	0.999668	10	7
HIST1H2AM	BTCA	CRISPR	-0.0652609	0.0374993	-1.74032	0.102271	0.999668	10	7
HIST1H2BA	BTCA	CRISPR	-0.00673149	0.036903	-0.18241	0.857703	0.999668	10	7
HIST1H2BB	BTCA	CRISPR	-0.0485589	0.0798116	-0.608419	0.552012	0.999668	10	7
HIST1H2BC	BTCA	CRISPR	-0.0406017	0.0623789	-0.650889	0.524964	0.999668	10	7
HIST1H2BD	BTCA	CRISPR	-0.0405028	0.0632109	-0.640756	0.531349	0.999668	10	7
HIST1H2BE	BTCA	CRISPR	0.0362789	0.0708073	0.512361	0.61586	0.999668	10	7
HIST1H2BF	BTCA	CRISPR	-0.0442778	0.0508328	-0.871048	0.397455	0.999668	10	7
HIST1H2BG	BTCA	CRISPR	0.0325718	0.0439141	0.741716	0.469714	0.999668	10	7
HIST1H2BH	BTCA	CRISPR	-0.0219442	0.0495972	-0.442449	0.664478	0.999668	10	7
HIST1H2BI	BTCA	CRISPR	-0.0703842	0.0699494	-1.00622	0.330268	0.999668	10	7
HIST1H2BJ	BTCA	CRISPR	0.0612078	0.0873488	0.700728	0.4942	0.999668	10	7
HIST1H2BK	BTCA	CRISPR	-0.12765	0.0672906	-1.89699	0.0772524	0.999668	10	7
HIST1H2BL	BTCA	CRISPR	-0.0681078	0.0719135	-0.947079	0.358607	0.999668	10	7
HIST1H2BM	BTCA	CRISPR	-0.0469497	0.08762	-0.535834	0.59993	0.999668	10	7
HIST1H2BN	BTCA	CRISPR	0.0364517	0.0581819	0.626512	0.540397	0.999668	10	7
HIST1H2BO	BTCA	CRISPR	-0.0832559	0.0426847	-1.95048	0.0700586	0.999668	10	7
HIST1H3A	BTCA	CRISPR	0.00209164	0.0633559	0.0330142	0.974099	0.999668	10	7
HIST1H3B	BTCA	CRISPR	-0.0250597	0.0616373	-0.406567	0.690068	0.999668	10	7
HIST1H3C	BTCA	CRISPR	0.0393509	0.0942802	0.417383	0.682311	0.999668	10	7
HIST1H3D	BTCA	CRISPR	-0.0223867	0.0645884	-0.346606	0.733702	0.999668	10	7
HIST1H3E	BTCA	CRISPR	0.0809901	0.0633069	1.27932	0.220219	0.999668	10	7
HIST1H3F	BTCA	CRISPR	-0.116077	0.0737146	-1.57468	0.136181	0.999668	10	7
HIST1H3G	BTCA	CRISPR	-0.0682181	0.0779288	-0.87539	0.395163	0.999668	10	7
HIST1H3H	BTCA	CRISPR	-0.0372315	0.0442016	-0.842313	0.412842	0.999668	10	7
HIST1H3I	BTCA	CRISPR	-0.11998	0.128546	-0.933361	0.365416	0.999668	10	7
HIST1H3J	BTCA	CRISPR	-0.0867044	0.0676587	-1.2815	0.219475	0.999668	10	7
HIST1H4A	BTCA	CRISPR	0.0393674	0.0687545	0.572579	0.575412	0.999668	10	7
HIST1H4B	BTCA	CRISPR	0.0666798	0.04065	1.64034	0.121732	0.999668	10	7
HIST1H4C	BTCA	CRISPR	0.0127968	0.0340248	0.376101	0.712108	0.999668	10	7
HIST1H4D	BTCA	CRISPR	0.0515478	0.0599043	0.860503	0.403057	0.999668	10	7
HIST1H4E	BTCA	CRISPR	0.0247922	0.0455323	0.544498	0.594102	0.999668	10	7
HIST1H4F	BTCA	CRISPR	0.00630014	0.0541544	0.116337	0.908929	0.999668	10	7
HIST1H4G	BTCA	CRISPR	0.060117	0.0473301	1.27016	0.223376	0.999668	10	7
HIST1H4H	BTCA	CRISPR	0.0166134	0.051577	0.322109	0.751816	0.999668	10	7
HIST1H4I	BTCA	CRISPR	-0.00408781	0.0695229	-0.058798	0.953889	0.999668	10	7
HIST1H4L	BTCA	CRISPR	-0.0423964	0.0693752	-0.611118	0.550271	0.999668	10	7
HIST2H2AB	BTCA	CRISPR	-0.135103	0.101549	-1.33042	0.203253	0.999668	10	7
HIST2H2AC	BTCA	CRISPR	0.057144	0.087697	0.651607	0.524513	0.999668	10	7
HIST2H2BE	BTCA	CRISPR	-0.11953	0.100222	-1.19265	0.251534	0.999668	10	7
HIST2H2BF	BTCA	CRISPR	-0.0778705	0.0572472	-1.36025	0.193844	0.999668	10	7
HIST2H3D	BTCA	CRISPR	0.0682576	0.11159	0.611684	0.549906	0.999668	10	7
HIST3H2A	BTCA	CRISPR	-0.0174264	0.0511407	-0.340755	0.738014	0.999668	10	7
HIST3H2BB	BTCA	CRISPR	-0.0595887	0.0646124	-0.922249	0.370996	0.999668	10	7
HIST3H3	BTCA	CRISPR	-0.0847527	0.0429008	-1.97555	0.0669004	0.999668	10	7
HIST4H4	BTCA	CRISPR	0.00973506	0.0445959	0.218295	0.830141	0.999668	10	7
HIVEP1	BTCA	CRISPR	0.0170437	0.0871936	0.19547	0.847648	0.999668	10	7
HIVEP2	BTCA	CRISPR	0.0222363	0.0509972	0.43603	0.669025	0.999668	10	7
HIVEP3	BTCA	CRISPR	0.121573	0.0327225	3.71528	0.00207321	0.999668	10	7
HJURP	BTCA	CRISPR	-0.193948	0.0778644	-2.49084	0.0249525	0.999668	10	7
HJV	BTCA	CRISPR	-0.00401533	0.0440618	-0.0911296	0.928595	0.999668	10	7
HK1	BTCA	CRISPR	0.0339885	0.0441131	0.770486	0.452977	0.999668	10	7
HK2	BTCA	CRISPR	0.0434839	0.11557	0.376257	0.711994	0.999668	10	7
HK3	BTCA	CRISPR	-0.085764	0.0671358	-1.27747	0.220855	0.999668	10	7
HKDC1	BTCA	CRISPR	0.0156665	0.0952368	0.1645	0.871534	0.999668	10	7
HKR1	BTCA	CRISPR	0.020706	0.0596446	0.347156	0.733297	0.999668	10	7
HLA.A	BTCA	CRISPR	0.0832642	0.0977919	0.851443	0.407911	0.999668	10	7
HLA.B	BTCA	CRISPR	-0.0167991	0.0677057	-0.248119	0.807407	0.999668	10	7
HLA.C	BTCA	CRISPR	0.0353475	0.059211	0.596976	0.559427	0.999668	10	7
HLA.DMA	BTCA	CRISPR	-0.0598095	0.0692705	-0.863419	0.401503	0.999668	10	7
HLA.DMB	BTCA	CRISPR	-0.065782	0.051542	-1.27628	0.221265	0.999668	10	7
HLA.DOA	BTCA	CRISPR	-0.0326133	0.045882	-0.710807	0.48811	0.999668	10	7
HLA.DOB	BTCA	CRISPR	0.0260292	0.0350195	0.743278	0.468796	0.999668	10	7
HLA.DPA1	BTCA	CRISPR	0.02512	0.0608393	0.412891	0.685528	0.999668	10	7
HLA.DPB1	BTCA	CRISPR	0.00258842	0.0592232	0.0437061	0.965715	0.999668	10	7
HLA.DQA1	BTCA	CRISPR	-0.0803076	0.042222	-1.90203	0.0765474	0.999668	10	7
HLA.DQA2	BTCA	CRISPR	0.015361	0.0430565	0.356763	0.726238	0.999668	10	7
HLA.DQB1	BTCA	CRISPR	-0.00545058	0.0561729	-0.0970322	0.923985	0.999668	10	7
HLA.DQB2	BTCA	CRISPR	0.0362656	0.0783752	0.462719	0.650208	0.999668	10	7
HLA.DRA	BTCA	CRISPR	-0.0495231	0.0463549	-1.06835	0.302257	0.999668	10	7
HLA.DRB1	BTCA	CRISPR	-0.0920339	0.105226	-0.874629	0.395564	0.999668	10	7
HLA.DRB5	BTCA	CRISPR	0.0307382	0.0828084	0.371197	0.715681	0.999668	10	7
HLA.E	BTCA	CRISPR	-0.0385908	0.0659501	-0.585151	0.567146	0.999668	10	7
HLA.F	BTCA	CRISPR	-0.0402624	0.0558683	-0.720667	0.482195	0.999668	10	7
HLA.G	BTCA	CRISPR	0.0837488	0.0544493	1.53811	0.144848	0.999668	10	7
HLCS	BTCA	CRISPR	0.0743169	0.0707788	1.04999	0.310347	0.999668	10	7
HLF	BTCA	CRISPR	-0.0489119	0.0395089	-1.238	0.234745	0.999668	10	7
HLTF	BTCA	CRISPR	-0.0850855	0.0531192	-1.60178	0.130049	0.999668	10	7
HLX	BTCA	CRISPR	-0.127482	0.0746109	-1.70863	0.108123	0.999668	10	7
HM13	BTCA	CRISPR	-0.101492	0.0573975	-1.76823	0.0973505	0.999668	10	7
HMBOX1	BTCA	CRISPR	0.0208742	0.0540139	0.386459	0.704583	0.999668	10	7
HMBS	BTCA	CRISPR	-0.0331441	0.100558	-0.329602	0.746258	0.999668	10	7
HMCES	BTCA	CRISPR	0.0563867	0.0635703	0.886997	0.389081	0.999668	10	7
HMCN1	BTCA	CRISPR	-0.061512	0.0534158	-1.15157	0.267523	0.999668	10	7
HMG20A	BTCA	CRISPR	0.0395412	0.0851442	0.464403	0.649028	0.999668	10	7
HMG20B	BTCA	CRISPR	-0.0224466	0.0447663	-0.501417	0.623356	0.999668	10	7
HMGA1	BTCA	CRISPR	-0.012543	0.0719251	-0.174389	0.863891	0.999668	10	7
HMGA2	BTCA	CRISPR	0.0235698	0.0649164	0.363079	0.721612	0.999668	10	7
HMGB1	BTCA	CRISPR	0.0274638	0.0730106	0.376161	0.712064	0.999668	10	7
HMGB2	BTCA	CRISPR	-0.0236296	0.0708587	-0.333474	0.743392	0.999668	10	7
HMGB3	BTCA	CRISPR	0.144572	0.0640653	2.25664	0.0393826	0.999668	10	7
HMGB4	BTCA	CRISPR	-0.0069738	0.0425846	-0.163763	0.872104	0.999668	10	7
HMGCL	BTCA	CRISPR	0.0643733	0.0452546	1.42247	0.175352	0.999668	10	7
HMGCLL1	BTCA	CRISPR	-0.0495048	0.0661772	-0.748064	0.465989	0.999668	10	7
HMGCR	BTCA	CRISPR	0.0149592	0.142882	0.104696	0.918004	0.999668	10	7
HMGCS1	BTCA	CRISPR	0.0885278	0.0842222	1.05112	0.309843	0.999668	10	7
HMGCS2	BTCA	CRISPR	-0.0160928	0.0552953	-0.291034	0.775011	0.999668	10	7
HMGN1	BTCA	CRISPR	-0.0666522	0.0837308	-0.79603	0.438432	0.999668	10	7
HMGN2	BTCA	CRISPR	-0.00718206	0.0792425	-0.090634	0.928983	0.999668	10	7
HMGN3	BTCA	CRISPR	0.00948336	0.0652954	0.145238	0.886457	0.999668	10	7
HMGN4	BTCA	CRISPR	-0.0808262	0.0412882	-1.95761	0.0691472	0.999668	10	7
HMGN5	BTCA	CRISPR	-0.00676201	0.0646073	-0.104663	0.91803	0.999668	10	7
HMGXB3	BTCA	CRISPR	0.139509	0.0497495	2.80423	0.0133454	0.999668	10	7
HMGXB4	BTCA	CRISPR	-0.00404729	0.068325	-0.0592359	0.953546	0.999668	10	7
HMHB1	BTCA	CRISPR	0.0152208	0.0547022	0.278249	0.78462	0.999668	10	7
HMMR	BTCA	CRISPR	0.0526186	0.0498688	1.05514	0.308061	0.999668	10	7
HMOX1	BTCA	CRISPR	0.0573633	0.0653872	0.877285	0.394166	0.999668	10	7
HMOX2	BTCA	CRISPR	0.0370533	0.0698116	0.530761	0.603355	0.999668	10	7
HMSD	BTCA	CRISPR	0.0148813	0.0468195	0.317844	0.754985	0.999668	10	7
HMX1	BTCA	CRISPR	0.0187864	0.0646826	0.29044	0.775456	0.999668	10	7
HMX2	BTCA	CRISPR	0.0442347	0.037469	1.18057	0.256157	0.999668	10	7
HMX3	BTCA	CRISPR	-0.062056	0.0375161	-1.65412	0.118872	0.999668	10	7
HNF1A	BTCA	CRISPR	-0.0522755	0.104165	-0.501854	0.623056	0.999668	10	7
HNF1B	BTCA	CRISPR	-0.214462	0.259927	-0.825087	0.42225	0.999668	10	7
HNF4A	BTCA	CRISPR	-0.0467205	0.0425511	-1.09799	0.289523	0.999668	10	7
HNF4G	BTCA	CRISPR	-0.027795	0.0586835	-0.473643	0.642575	0.999668	10	7
HNMT	BTCA	CRISPR	0.084046	0.0694844	1.20957	0.245165	0.999668	10	7
HNRNPA0	BTCA	CRISPR	0.0473883	0.12254	0.386717	0.704396	0.999668	10	7
HNRNPA1	BTCA	CRISPR	-0.264712	0.0988438	-2.67808	0.0171976	0.999668	10	7
HNRNPA1L2	BTCA	CRISPR	0.0341846	0.0967378	0.353374	0.728726	0.999668	10	7
HNRNPA2B1	BTCA	CRISPR	-0.175924	0.146709	-1.19913	0.249076	0.999668	10	7
HNRNPA3	BTCA	CRISPR	-0.0202697	0.081385	-0.249059	0.806693	0.999668	10	7
HNRNPAB	BTCA	CRISPR	-0.0641826	0.0989619	-0.648559	0.526428	0.999668	10	7
HNRNPC	BTCA	CRISPR	-0.0472926	0.0771139	-0.613283	0.548876	0.999668	10	7
HNRNPCL1	BTCA	CRISPR	-0.021638	0.0787774	-0.274673	0.787314	0.999668	10	7
HNRNPD	BTCA	CRISPR	-0.0245803	0.104992	-0.234116	0.818061	0.999668	10	7
HNRNPDL	BTCA	CRISPR	0.00932148	0.0541066	0.17228	0.86552	0.999668	10	7
HNRNPF	BTCA	CRISPR	-0.0331718	0.0966889	-0.343078	0.736301	0.999668	10	7
HNRNPH1	BTCA	CRISPR	0.0412163	0.187019	0.220386	0.828542	0.999668	10	7
HNRNPH2	BTCA	CRISPR	-0.0242626	0.0317012	-0.765352	0.455936	0.999668	10	7
HNRNPH3	BTCA	CRISPR	-0.101667	0.0685459	-1.4832	0.158726	0.999668	10	7
HNRNPK	BTCA	CRISPR	0.0381077	0.121432	0.31382	0.75798	0.999668	10	7
HNRNPL	BTCA	CRISPR	0.0159572	0.118352	0.134828	0.89454	0.999668	10	7
HNRNPLL	BTCA	CRISPR	0.010339	0.0545695	0.189464	0.852269	0.999668	10	7
HNRNPM	BTCA	CRISPR	-0.0926011	0.097528	-0.949481	0.357424	0.999668	10	7
HNRNPR	BTCA	CRISPR	-0.0522852	0.0724178	-0.721993	0.481403	0.999668	10	7
HNRNPU	BTCA	CRISPR	0.0413573	0.0839027	0.49292	0.629207	0.999668	10	7
HNRNPUL1	BTCA	CRISPR	-0.0975188	0.0815062	-1.19646	0.250087	0.999668	10	7
HNRNPUL2	BTCA	CRISPR	-0.0410006	0.0717243	-0.571641	0.576032	0.999668	10	7
HOGA1	BTCA	CRISPR	0.0704629	0.0831793	0.847121	0.410241	0.999668	10	7
HOMER1	BTCA	CRISPR	-0.0537436	0.0486087	-1.10564	0.286302	0.999668	10	7
HOMER2	BTCA	CRISPR	-0.00309004	0.0458374	-0.0674131	0.947143	0.999668	10	7
HOMER3	BTCA	CRISPR	0.0907163	0.0462404	1.96184	0.0686116	0.999668	10	7
HOMEZ	BTCA	CRISPR	0.0453239	0.0499819	0.906807	0.378846	0.999668	10	7
HOOK1	BTCA	CRISPR	-0.0015983	0.0629104	-0.0254059	0.980066	0.999668	10	7
HOOK2	BTCA	CRISPR	0.0132717	0.0617273	0.215005	0.832659	0.999668	10	7
HOOK3	BTCA	CRISPR	-0.00101387	0.0215956	-0.0469478	0.963174	0.999668	10	7
HOPX	BTCA	CRISPR	0.0255767	0.030103	0.849641	0.408881	0.999668	10	7
HORMAD1	BTCA	CRISPR	-0.0654317	0.0935387	-0.699515	0.494936	0.999668	10	7
HORMAD2	BTCA	CRISPR	0.0286942	0.044017	0.651889	0.524336	0.999668	10	7
HOXA1	BTCA	CRISPR	-0.12294	0.0656639	-1.87225	0.0807984	0.999668	10	7
HOXA10	BTCA	CRISPR	-0.111452	0.0565363	-1.97134	0.0674216	0.999668	10	7
HOXA11	BTCA	CRISPR	-0.136634	0.0876727	-1.55845	0.139971	0.999668	10	7
HOXA13	BTCA	CRISPR	-0.0733844	0.0589657	-1.24453	0.232401	0.999668	10	7
HOXA2	BTCA	CRISPR	0.042827	0.0334814	1.27913	0.220286	0.999668	10	7
HOXA3	BTCA	CRISPR	-0.098022	0.0485773	-2.01786	0.0618621	0.999668	10	7
HOXA4	BTCA	CRISPR	0.0444767	0.0619856	0.717532	0.484071	0.999668	10	7
HOXA5	BTCA	CRISPR	-0.0496474	0.0404138	-1.22848	0.238195	0.999668	10	7
HOXA6	BTCA	CRISPR	0.0128999	0.0565086	0.228282	0.82251	0.999668	10	7
HOXA7	BTCA	CRISPR	-0.0377589	0.0651225	-0.579813	0.570648	0.999668	10	7
HOXA9	BTCA	CRISPR	-0.0222684	0.0810038	-0.274906	0.787139	0.999668	10	7
HOXB1	BTCA	CRISPR	0.0444617	0.0498122	0.892587	0.386174	0.999668	10	7
HOXB13	BTCA	CRISPR	-0.0821499	0.0704168	-1.16662	0.261576	0.999668	10	7
HOXB2	BTCA	CRISPR	-0.0496127	0.0615955	-0.805459	0.433138	0.999668	10	7
HOXB3	BTCA	CRISPR	-0.0960988	0.0754768	-1.27322	0.222318	0.999668	10	7
HOXB4	BTCA	CRISPR	-0.035342	0.0748325	-0.472282	0.643523	0.999668	10	7
HOXB5	BTCA	CRISPR	-0.0122254	0.0436353	-0.280171	0.783173	0.999668	10	7
HOXB6	BTCA	CRISPR	-0.0153923	0.0432169	-0.356163	0.726678	0.999668	10	7
HOXB7	BTCA	CRISPR	-0.0914471	0.0686935	-1.33123	0.202992	0.999668	10	7
HOXB8	BTCA	CRISPR	-0.0155809	0.0607432	-0.256504	0.801046	0.999668	10	7
HOXB9	BTCA	CRISPR	0.0548275	0.05485	0.999589	0.333363	0.999668	10	7
HOXC10	BTCA	CRISPR	0.000766791	0.072366	0.010596	0.991685	0.999668	10	7
HOXC11	BTCA	CRISPR	0.0221493	0.0414027	0.534972	0.600511	0.999668	10	7
HOXC12	BTCA	CRISPR	0.0912474	0.0740243	1.23267	0.236671	0.999668	10	7
HOXC13	BTCA	CRISPR	-0.0652579	0.0647344	-1.00809	0.329399	0.999668	10	7
HOXC4	BTCA	CRISPR	0.0301794	0.0954098	0.316314	0.756123	0.999668	10	7
HOXC5	BTCA	CRISPR	0.089336	0.0639698	1.39653	0.182877	0.999668	10	7
HOXC6	BTCA	CRISPR	-0.0592437	0.0486217	-1.21846	0.241866	0.999668	10	7
HOXC8	BTCA	CRISPR	0.0498493	0.0598879	0.832377	0.418252	0.999668	10	7
HOXC9	BTCA	CRISPR	0.0112306	0.0495284	0.226751	0.823678	0.999668	10	7
HOXD1	BTCA	CRISPR	-0.136219	0.0882708	-1.54319	0.143615	0.999668	10	7
HOXD10	BTCA	CRISPR	-0.0335991	0.0583468	-0.575851	0.573255	0.999668	10	7
HOXD11	BTCA	CRISPR	-0.0403752	0.0634727	-0.636103	0.534296	0.999668	10	7
HOXD12	BTCA	CRISPR	0.0825031	0.0691891	1.19243	0.251616	0.999668	10	7
HOXD13	BTCA	CRISPR	0.019098	0.0834544	0.228843	0.822082	0.999668	10	7
HOXD3	BTCA	CRISPR	0.067952	0.0437374	1.55363	0.141113	0.999668	10	7
HOXD4	BTCA	CRISPR	-0.0369041	0.0539677	-0.683818	0.504518	0.999668	10	7
HOXD8	BTCA	CRISPR	0.0711793	0.0398769	1.78498	0.0944975	0.999668	10	7
HOXD9	BTCA	CRISPR	-0.00989391	0.0822675	-0.120265	0.905869	0.999668	10	7
HP	BTCA	CRISPR	0.000700575	0.0618382	0.0113292	0.99111	0.999668	10	7
HP1BP3	BTCA	CRISPR	-0.0517	0.0502272	-1.02932	0.319641	0.999668	10	7
HPCA	BTCA	CRISPR	0.0197762	0.0394288	0.501566	0.623254	0.999668	10	7
HPCAL1	BTCA	CRISPR	-0.0546197	0.0418229	-1.30598	0.211235	0.999668	10	7
HPCAL4	BTCA	CRISPR	0.146628	0.0300284	4.88298	0.00019884	0.999668	10	7
HPD	BTCA	CRISPR	-0.0286174	0.0375937	-0.761228	0.458322	0.999668	10	7
HPDL	BTCA	CRISPR	0.0335381	0.0472115	0.710378	0.488368	0.999668	10	7
HPF1	BTCA	CRISPR	0.0550545	0.0475867	1.15693	0.265394	0.999668	10	7
HPGD	BTCA	CRISPR	0.0413456	0.0473682	0.872856	0.3965	0.999668	10	7
HPGDS	BTCA	CRISPR	-0.0230811	0.0407764	-0.56604	0.579737	0.999668	10	7
HPN	BTCA	CRISPR	-0.0142185	0.0403771	-0.352144	0.729629	0.999668	10	7
HPR	BTCA	CRISPR	-0.0519482	0.0283963	-1.8294	0.0872869	0.999668	10	7
HPRT1	BTCA	CRISPR	-0.0276325	0.07243	-0.381506	0.708178	0.999668	10	7
HPS1	BTCA	CRISPR	0.0247944	0.0418503	0.592454	0.562372	0.999668	10	7
HPS3	BTCA	CRISPR	0.0391306	0.0809101	0.483631	0.635632	0.999668	10	7
HPS4	BTCA	CRISPR	0.0512633	0.0446657	1.14771	0.269064	0.999668	10	7
HPS5	BTCA	CRISPR	0.0215959	0.0550403	0.392365	0.700307	0.999668	10	7
HPS6	BTCA	CRISPR	0.0200808	0.0535387	0.37507	0.712859	0.999668	10	7
HPSE	BTCA	CRISPR	-0.0330795	0.0369031	-0.896389	0.384206	0.999668	10	7
HPSE2	BTCA	CRISPR	0.118764	0.0646035	1.83835	0.0858947	0.999668	10	7
HPX	BTCA	CRISPR	0.0250109	0.0422654	0.591757	0.562827	0.999668	10	7
HR	BTCA	CRISPR	-0.0747126	0.0550832	-1.35636	0.195051	0.999668	10	7
HRAS	BTCA	CRISPR	-0.0142769	0.0804015	-0.17757	0.861436	0.999668	10	7
HRASLS	BTCA	CRISPR	0.0485374	0.0792528	0.612438	0.549421	0.999668	10	7
HRASLS2	BTCA	CRISPR	-0.0858371	0.0509277	-1.68547	0.112582	0.999668	10	7
HRASLS5	BTCA	CRISPR	-0.0468037	0.0375856	-1.24526	0.23214	0.999668	10	7
HRC	BTCA	CRISPR	0.00804667	0.0724997	0.110989	0.913097	0.999668	10	7
HRCT1	BTCA	CRISPR	-0.00435534	0.0406991	-0.107013	0.916197	0.999668	10	7
HRG	BTCA	CRISPR	-0.0548744	0.041206	-1.33171	0.202839	0.999668	10	7
HRH1	BTCA	CRISPR	0.0723322	0.0644043	1.1231	0.279052	0.999668	10	7
HRH2	BTCA	CRISPR	0.00829625	0.0531055	0.156222	0.877941	0.999668	10	7
HRH3	BTCA	CRISPR	0.000216078	0.0480421	0.00449767	0.996471	0.999668	10	7
HRH4	BTCA	CRISPR	-0.0649125	0.0604451	-1.07391	0.299836	0.999668	10	7
HRK	BTCA	CRISPR	-0.032536	0.0607014	-0.536	0.599817	0.999668	10	7
HRNR	BTCA	CRISPR	-0.0533847	0.0562216	-0.949542	0.357394	0.999668	10	7
HS1BP3	BTCA	CRISPR	0.00266309	0.0309737	0.085979	0.93262	0.999668	10	7
HS2ST1	BTCA	CRISPR	0.138204	0.0566784	2.43838	0.0276654	0.999668	10	7
HS3ST1	BTCA	CRISPR	0.0603544	0.0454044	1.32926	0.203626	0.999668	10	7
HS3ST2	BTCA	CRISPR	-0.0412689	0.0541832	-0.761653	0.458076	0.999668	10	7
HS3ST3A1	BTCA	CRISPR	-0.0377155	0.0600268	-0.628311	0.53925	0.999668	10	7
HS3ST3B1	BTCA	CRISPR	0.0406702	0.0645078	0.63047	0.537875	0.999668	10	7
HS3ST4	BTCA	CRISPR	-0.0421703	0.0692113	-0.609297	0.551445	0.999668	10	7
HS3ST5	BTCA	CRISPR	-0.113948	0.0738346	-1.54328	0.143594	0.999668	10	7
HS3ST6	BTCA	CRISPR	-0.0447804	0.0591949	-0.756492	0.461071	0.999668	10	7
HS6ST1	BTCA	CRISPR	0.0877182	0.0947438	0.925846	0.369183	0.999668	10	7
HS6ST2	BTCA	CRISPR	0.0244419	0.0474578	0.515024	0.614042	0.999668	10	7
HS6ST3	BTCA	CRISPR	-0.00947973	0.0627286	-0.151123	0.881892	0.999668	10	7
HSBP1	BTCA	CRISPR	-0.00457873	0.0714258	-0.0641047	0.949733	0.999668	10	7
HSBP1L1	BTCA	CRISPR	-0.0259387	0.0658011	-0.394199	0.698982	0.999668	10	7
HSCB	BTCA	CRISPR	-0.0749801	0.0916623	-0.818004	0.426159	0.999668	10	7
HSD11B1	BTCA	CRISPR	-0.0529565	0.0588745	-0.899482	0.382609	0.999668	10	7
HSD11B1L	BTCA	CRISPR	0.000371641	0.0819321	0.00453596	0.996441	0.999668	10	7
HSD11B2	BTCA	CRISPR	-0.0140823	0.0498513	-0.282485	0.781432	0.999668	10	7
HSD17B1	BTCA	CRISPR	-0.0111257	0.0452465	-0.245891	0.809099	0.999668	10	7
HSD17B10	BTCA	CRISPR	-0.0490544	0.101026	-0.485562	0.634294	0.999668	10	7
HSD17B11	BTCA	CRISPR	-0.0377881	0.0396726	-0.952499	0.355941	0.999668	10	7
HSD17B12	BTCA	CRISPR	-0.0518516	0.0929589	-0.557791	0.585216	0.999668	10	7
HSD17B13	BTCA	CRISPR	0.0119924	0.0304238	0.394177	0.698998	0.999668	10	7
HSD17B14	BTCA	CRISPR	0.00965256	0.0403724	0.239088	0.814273	0.999668	10	7
HSD17B2	BTCA	CRISPR	0.018372	0.0774281	0.237278	0.815652	0.999668	10	7
HSD17B3	BTCA	CRISPR	-0.0111008	0.0898385	-0.123564	0.903301	0.999668	10	7
HSD17B4	BTCA	CRISPR	0.00779427	0.094258	0.0826907	0.935191	0.999668	10	7
HSD17B6	BTCA	CRISPR	-0.0551897	0.0521599	-1.05809	0.306758	0.999668	10	7
HSD17B7	BTCA	CRISPR	0.0368	0.0651429	0.564913	0.580484	0.999668	10	7
HSD17B8	BTCA	CRISPR	-0.0187645	0.0396357	-0.473425	0.642727	0.999668	10	7
HSD3B1	BTCA	CRISPR	0.0547064	0.0680745	0.803625	0.434165	0.999668	10	7
HSD3B2	BTCA	CRISPR	0.0235418	0.0451598	0.521299	0.60977	0.999668	10	7
HSD3B7	BTCA	CRISPR	0.0516446	0.068027	0.759178	0.459511	0.999668	10	7
HSDL1	BTCA	CRISPR	0.0292986	0.035277	0.83053	0.419263	0.999668	10	7
HSDL2	BTCA	CRISPR	-0.00497378	0.0276733	-0.179732	0.859769	0.999668	10	7
HSF1	BTCA	CRISPR	-0.0661616	0.13948	-0.474344	0.642086	0.999668	10	7
HSF2	BTCA	CRISPR	-0.00151069	0.0475338	-0.0317813	0.975065	0.999668	10	7
HSF2BP	BTCA	CRISPR	-0.0465253	0.0470873	-0.988066	0.338792	0.999668	10	7
HSF4	BTCA	CRISPR	0.0144698	0.0498997	0.289977	0.775804	0.999668	10	7
HSF5	BTCA	CRISPR	0.0492384	0.0516065	0.954113	0.35515	0.999668	10	7
HSP90AA1	BTCA	CRISPR	-0.055385	0.0946748	-0.585002	0.567243	0.999668	10	7
HSP90AB1	BTCA	CRISPR	-0.0592721	0.0954964	-0.620674	0.544131	0.999668	10	7
HSP90B1	BTCA	CRISPR	0.014582	0.140435	0.103835	0.918676	0.999668	10	7
HSPA12A	BTCA	CRISPR	-0.0380161	0.0327704	-1.16007	0.264151	0.999668	10	7
HSPA12B	BTCA	CRISPR	0.00615528	0.0621479	0.0990423	0.922416	0.999668	10	7
HSPA13	BTCA	CRISPR	-0.0338431	0.136001	-0.248844	0.806857	0.999668	10	7
HSPA14	BTCA	CRISPR	0.00919643	0.122264	0.075218	0.941035	0.999668	10	7
HSPA1A	BTCA	CRISPR	0.149442	0.0350072	4.2689	0.000672626	0.999668	10	7
HSPA1B	BTCA	CRISPR	-0.0391032	0.0474658	-0.823818	0.422949	0.999668	10	7
HSPA1L	BTCA	CRISPR	-0.0166893	0.0589687	-0.28302	0.78103	0.999668	10	7
HSPA2	BTCA	CRISPR	0.0970953	0.0385153	2.52095	0.0235122	0.999668	10	7
HSPA4	BTCA	CRISPR	-0.154933	0.120839	-1.28215	0.219253	0.999668	10	7
HSPA4L	BTCA	CRISPR	0.0273683	0.052227	0.524025	0.607918	0.999668	10	7
HSPA5	BTCA	CRISPR	-0.0368208	0.110098	-0.334436	0.742681	0.999668	10	7
HSPA6	BTCA	CRISPR	0.0859663	0.0574954	1.49519	0.155606	0.999668	10	7
HSPA8	BTCA	CRISPR	0.133326	0.102841	1.29642	0.21442	0.999668	10	7
HSPA9	BTCA	CRISPR	-0.0451579	0.0633629	-0.712687	0.486979	0.999668	10	7
HSPB1	BTCA	CRISPR	-0.0969635	0.0673468	-1.43976	0.170478	0.999668	10	7
HSPB11	BTCA	CRISPR	0.0326814	0.0529644	0.617044	0.546458	0.999668	10	7
HSPB2	BTCA	CRISPR	-0.0315286	0.0480386	-0.656318	0.521561	0.999668	10	7
HSPB3	BTCA	CRISPR	-0.00340207	0.049398	-0.0688706	0.946002	0.999668	10	7
HSPB6	BTCA	CRISPR	-0.0281324	0.0445879	-0.630942	0.537574	0.999668	10	7
HSPB7	BTCA	CRISPR	0.0498217	0.0445565	1.11817	0.281084	0.999668	10	7
HSPB8	BTCA	CRISPR	0.0124554	0.0464017	0.268426	0.792028	0.999668	10	7
HSPB9	BTCA	CRISPR	-0.0496575	0.0700808	-0.708575	0.489455	0.999668	10	7
HSPBAP1	BTCA	CRISPR	0.0966261	0.0495459	1.95023	0.0700909	0.999668	10	7
HSPBP1	BTCA	CRISPR	0.014573	0.0532911	0.27346	0.788229	0.999668	10	7
HSPD1	BTCA	CRISPR	0.0594495	0.0896428	0.663183	0.517276	0.999668	10	7
HSPE1	BTCA	CRISPR	0.123422	0.108432	1.13825	0.272872	0.999668	10	7
HSPG2	BTCA	CRISPR	-0.031299	0.0418297	-0.748249	0.465881	0.999668	10	7
HSPH1	BTCA	CRISPR	-0.0705226	0.0537824	-1.31126	0.209489	0.999668	10	7
HTATIP2	BTCA	CRISPR	-0.0267078	0.0540304	-0.49431	0.628248	0.999668	10	7
HTATSF1	BTCA	CRISPR	0.0427477	0.0627526	0.681211	0.506119	0.999668	10	7
HTN1	BTCA	CRISPR	0.0167434	0.0439053	0.381352	0.708289	0.999668	10	7
HTN3	BTCA	CRISPR	0.0197318	0.0411638	0.479347	0.638606	0.999668	10	7
HTR1A	BTCA	CRISPR	0.0127454	0.0689052	0.18497	0.85573	0.999668	10	7
HTR1B	BTCA	CRISPR	-0.0388696	0.0555567	-0.699639	0.494861	0.999668	10	7
HTR1D	BTCA	CRISPR	-0.0542992	0.0349625	-1.55307	0.141248	0.999668	10	7
HTR1E	BTCA	CRISPR	-0.00800808	0.0318022	-0.251809	0.804606	0.999668	10	7
HTR1F	BTCA	CRISPR	0.0776061	0.0440341	1.76241	0.098359	0.999668	10	7
HTR2A	BTCA	CRISPR	0.0130817	0.054842	0.238534	0.814695	0.999668	10	7
HTR2B	BTCA	CRISPR	-0.0425077	0.0507335	-0.837862	0.41526	0.999668	10	7
HTR2C	BTCA	CRISPR	0.0530804	0.0277947	1.90973	0.0754817	0.999668	10	7
HTR3A	BTCA	CRISPR	-0.0115075	0.0580234	-0.198325	0.845453	0.999668	10	7
HTR3B	BTCA	CRISPR	-0.0281038	0.0604753	-0.464716	0.648809	0.999668	10	7
HTR3C	BTCA	CRISPR	-0.0373556	0.0826812	-0.451803	0.657875	0.999668	10	7
HTR3D	BTCA	CRISPR	-0.0252504	0.0490298	-0.515001	0.614057	0.999668	10	7
HTR3E	BTCA	CRISPR	-0.0662547	0.0524609	-1.26294	0.225892	0.999668	10	7
HTR4	BTCA	CRISPR	-0.0150402	0.0787419	-0.191007	0.851082	0.999668	10	7
HTR5A	BTCA	CRISPR	0.0109733	0.0545132	0.201296	0.843171	0.999668	10	7
HTR6	BTCA	CRISPR	-0.0441763	0.0607421	-0.727276	0.478255	0.999668	10	7
HTR7	BTCA	CRISPR	-0.000452477	0.057548	-0.0078626	0.99383	0.999668	10	7
HTRA1	BTCA	CRISPR	-0.03157	0.0435252	-0.725327	0.479415	0.999668	10	7
HTRA2	BTCA	CRISPR	-0.14266	0.134189	-1.06313	0.304541	0.999668	10	7
HTRA3	BTCA	CRISPR	-0.0433799	0.0591477	-0.733416	0.474612	0.999668	10	7
HTRA4	BTCA	CRISPR	0.112139	0.054645	2.05214	0.058036	0.999668	10	7
HTT	BTCA	CRISPR	-0.252558	0.116388	-2.16996	0.0464803	0.999668	10	7
HUNK	BTCA	CRISPR	0.0271444	0.0794881	0.341489	0.737472	0.999668	10	7
HUS1	BTCA	CRISPR	0.0664925	0.0954045	0.696954	0.496492	0.999668	10	7
HUS1B	BTCA	CRISPR	-0.0223369	0.073397	-0.30433	0.765057	0.999668	10	7
HUWE1	BTCA	CRISPR	-0.12453	0.118338	-1.05233	0.309307	0.999668	10	7
HVCN1	BTCA	CRISPR	-0.0580929	0.0467023	-1.2439	0.232625	0.999668	10	7
HYAL1	BTCA	CRISPR	0.0129506	0.0640188	0.202294	0.842405	0.999668	10	7
HYAL2	BTCA	CRISPR	-0.0463673	0.0525644	-0.882105	0.391637	0.999668	10	7
HYAL3	BTCA	CRISPR	-0.0147692	0.0425361	-0.347216	0.733252	0.999668	10	7
HYAL4	BTCA	CRISPR	-0.0630273	0.0595382	-1.0586	0.306531	0.999668	10	7
HYDIN	BTCA	CRISPR	0.0038851	0.058543	0.0663632	0.947965	0.999668	10	7
HYI	BTCA	CRISPR	-0.00812451	0.0444442	-0.182803	0.857401	0.999668	10	7
HYKK	BTCA	CRISPR	0.0744253	0.0632155	1.17733	0.257409	0.999668	10	7
HYLS1	BTCA	CRISPR	0.0423969	0.0539332	0.786099	0.444051	0.999668	10	7
HYOU1	BTCA	CRISPR	0.0575761	0.0924853	0.622543	0.542934	0.999668	10	7
HYPK	BTCA	CRISPR	-0.0455431	0.0646609	-0.704338	0.492013	0.999668	10	7
HYPM	BTCA	CRISPR	0.012292	0.032755	0.375271	0.712712	0.999668	10	7
IAH1	BTCA	CRISPR	-0.000616673	0.0385899	-0.0159802	0.987461	0.999668	10	7
IAPP	BTCA	CRISPR	0.041667	0.0515833	0.807761	0.431852	0.999668	10	7
IARS	BTCA	CRISPR	-0.046338	0.0764698	-0.605966	0.553597	0.999668	10	7
IARS2	BTCA	CRISPR	0.116094	0.0883067	1.31467	0.208368	0.999668	10	7
IBA57	BTCA	CRISPR	0.0690103	0.0820151	0.841434	0.413319	0.999668	10	7
IBSP	BTCA	CRISPR	-0.0113804	0.0368897	-0.308499	0.761945	0.999668	10	7
IBTK	BTCA	CRISPR	-0.0253603	0.0474363	-0.534617	0.60075	0.999668	10	7
ICA1	BTCA	CRISPR	0.0243581	0.0483265	0.504033	0.62156	0.999668	10	7
ICA1L	BTCA	CRISPR	-0.0433859	0.0652221	-0.665203	0.516019	0.999668	10	7
ICAM1	BTCA	CRISPR	0.0296597	0.0491172	0.603856	0.554963	0.999668	10	7
ICAM2	BTCA	CRISPR	-0.0564359	0.0364186	-1.54964	0.142065	0.999668	10	7
ICAM3	BTCA	CRISPR	0.0367992	0.115454	0.318735	0.754323	0.999668	10	7
ICAM4	BTCA	CRISPR	-0.0274916	0.071765	-0.383079	0.707036	0.999668	10	7
ICAM5	BTCA	CRISPR	0.113935	0.0727261	1.56663	0.138051	0.999668	10	7
ICE1	BTCA	CRISPR	-0.0671558	0.106499	-0.630578	0.537806	0.999668	10	7
ICE2	BTCA	CRISPR	-0.149469	0.154861	-0.96518	0.349759	0.999668	10	7
ICK	BTCA	CRISPR	0.0678744	0.0324662	2.09061	0.0539998	0.999668	10	7
ICMT	BTCA	CRISPR	0.0703605	0.099776	0.705184	0.491502	0.999668	10	7
ICOS	BTCA	CRISPR	-0.0545532	0.0470535	-1.15939	0.264422	0.999668	10	7
ID1	BTCA	CRISPR	0.0436796	0.104938	0.416243	0.683127	0.999668	10	7
ID2	BTCA	CRISPR	-0.00750749	0.0518451	-0.144806	0.886792	0.999668	10	7
ID3	BTCA	CRISPR	0.0957438	0.0581938	1.64526	0.120704	0.999668	10	7
ID4	BTCA	CRISPR	-0.0124263	0.0550737	-0.22563	0.824535	0.999668	10	7
IDE	BTCA	CRISPR	0.0292394	0.0597366	0.489473	0.631587	0.999668	10	7
IDH1	BTCA	CRISPR	-0.016152	0.0657967	-0.245484	0.809409	0.999668	10	7
IDH2	BTCA	CRISPR	-0.0124636	0.0666087	-0.187117	0.854076	0.999668	10	7
IDH3A	BTCA	CRISPR	0.0595986	0.172838	0.344823	0.735015	0.999668	10	7
IDH3B	BTCA	CRISPR	0.0810637	0.095934	0.844994	0.41139	0.999668	10	7
IDH3G	BTCA	CRISPR	-0.100336	0.0708598	-1.41597	0.177212	0.999668	10	7
IDI1	BTCA	CRISPR	-0.00653355	0.0398003	-0.164158	0.871798	0.999668	10	7
IDI2	BTCA	CRISPR	0.13434	0.0450575	2.98154	0.00931639	0.999668	10	7
IDNK	BTCA	CRISPR	0.000696975	0.0562941	0.012381	0.990285	0.999668	10	7
IDO1	BTCA	CRISPR	0.0190297	0.0567887	0.335096	0.742193	0.999668	10	7
IDS	BTCA	CRISPR	0.0481339	0.0657913	0.731615	0.475679	0.999668	10	7
IDUA	BTCA	CRISPR	-0.0216654	0.0578291	-0.374645	0.713168	0.999668	10	7
IER2	BTCA	CRISPR	0.0235573	0.0669139	0.352053	0.729695	0.999668	10	7
IER3	BTCA	CRISPR	-0.0424373	0.0631024	-0.672515	0.511484	0.999668	10	7
IER3IP1	BTCA	CRISPR	-0.108063	0.145044	-0.74504	0.467762	0.999668	10	7
IER5	BTCA	CRISPR	0.0242173	0.0675903	0.358295	0.725115	0.999668	10	7
IER5L	BTCA	CRISPR	0.123582	0.0898389	1.3756	0.189141	0.999668	10	7
IFFO1	BTCA	CRISPR	-0.00684137	0.0543853	-0.125795	0.901565	0.999668	10	7
IFFO2	BTCA	CRISPR	0.0236879	0.0424052	0.558608	0.584672	0.999668	10	7
IFI16	BTCA	CRISPR	0.0364298	0.0376933	0.966481	0.349129	0.999668	10	7
IFI27	BTCA	CRISPR	-0.0199257	0.0578686	-0.344326	0.735381	0.999668	10	7
IFI27L1	BTCA	CRISPR	0.0293134	0.0661566	0.443091	0.664024	0.999668	10	7
IFI27L2	BTCA	CRISPR	0.0385565	0.0332824	1.15846	0.264787	0.999668	10	7
IFI30	BTCA	CRISPR	0.0480438	0.0561873	0.855065	0.405966	0.999668	10	7
IFI35	BTCA	CRISPR	-0.0120276	0.0391813	-0.306972	0.763085	0.999668	10	7
IFI44	BTCA	CRISPR	-0.0057424	0.047341	-0.121299	0.905065	0.999668	10	7
IFI44L	BTCA	CRISPR	-0.0140416	0.0414603	-0.338676	0.739548	0.999668	10	7
IFI6	BTCA	CRISPR	-0.0339903	0.0570024	-0.596295	0.55987	0.999668	10	7
IFIH1	BTCA	CRISPR	0.0101101	0.062454	0.161881	0.87356	0.999668	10	7
IFIT1	BTCA	CRISPR	0.0532389	0.0597974	0.890321	0.387351	0.999668	10	7
IFIT1B	BTCA	CRISPR	0.0805429	0.0508354	1.58439	0.133958	0.999668	10	7
IFIT2	BTCA	CRISPR	-0.0117857	0.0446733	-0.263821	0.795508	0.999668	10	7
IFIT3	BTCA	CRISPR	-0.020188	0.040837	-0.494356	0.628216	0.999668	10	7
IFIT5	BTCA	CRISPR	0.0328553	0.0376883	0.871763	0.397077	0.999668	10	7
IFITM1	BTCA	CRISPR	0.00467541	0.0385765	0.121198	0.905143	0.999668	10	7
IFITM10	BTCA	CRISPR	0.0597226	0.0606525	0.984669	0.340404	0.999668	10	7
IFITM2	BTCA	CRISPR	-0.0522175	0.105228	-0.49623	0.626924	0.999668	10	7
IFITM3	BTCA	CRISPR	-0.0892885	0.090151	-0.990432	0.337672	0.999668	10	7
IFITM5	BTCA	CRISPR	-0.074685	0.082092	-0.909773	0.37733	0.999668	10	7
IFNA1	BTCA	CRISPR	0.0142314	0.0497874	0.285844	0.778907	0.999668	10	7
IFNA10	BTCA	CRISPR	0.0567062	0.0309694	1.83104	0.08703	0.999668	10	7
IFNA14	BTCA	CRISPR	0.15283	0.0666161	2.2942	0.0366326	0.999668	10	7
IFNA16	BTCA	CRISPR	0.0386447	0.0415156	0.930846	0.366673	0.999668	10	7
IFNA17	BTCA	CRISPR	0.0334337	0.0616161	0.542613	0.595367	0.999668	10	7
IFNA2	BTCA	CRISPR	0.0779657	0.044871	1.73755	0.102771	0.999668	10	7
IFNA21	BTCA	CRISPR	0.0358311	0.0586745	0.610676	0.550556	0.999668	10	7
IFNA4	BTCA	CRISPR	0.130668	0.0682684	1.91403	0.0748921	0.999668	10	7
IFNA5	BTCA	CRISPR	0.114949	0.058945	1.9501	0.0701079	0.999668	10	7
IFNA6	BTCA	CRISPR	0.00534688	0.0372406	0.143577	0.887746	0.999668	10	7
IFNA7	BTCA	CRISPR	0.0858103	0.0589493	1.45566	0.166096	0.999668	10	7
IFNA8	BTCA	CRISPR	0.00148065	0.0700466	0.0211381	0.983414	0.999668	10	7
IFNAR1	BTCA	CRISPR	-0.0606224	0.0508569	-1.19202	0.251772	0.999668	10	7
IFNAR2	BTCA	CRISPR	-0.0414421	0.0641834	-0.645683	0.528239	0.999668	10	7
IFNB1	BTCA	CRISPR	0.0393736	0.0713766	0.551631	0.589325	0.999668	10	7
IFNE	BTCA	CRISPR	0.0191373	0.0524004	0.365213	0.720051	0.999668	10	7
IFNG	BTCA	CRISPR	0.0616846	0.0535909	1.15103	0.267739	0.999668	10	7
IFNGR1	BTCA	CRISPR	-0.0140384	0.0359996	-0.389959	0.702048	0.999668	10	7
IFNGR2	BTCA	CRISPR	-0.0320362	0.0325062	-0.985542	0.339989	0.999668	10	7
IFNK	BTCA	CRISPR	0.0211953	0.0289414	0.732354	0.475241	0.999668	10	7
IFNL1	BTCA	CRISPR	-0.0143429	0.0398202	-0.360191	0.723726	0.999668	10	7
IFNL2	BTCA	CRISPR	0.0891877	0.0634872	1.40481	0.180447	0.999668	10	7
IFNL3	BTCA	CRISPR	-0.000258099	0.0515851	-0.00500337	0.996074	0.999668	10	7
IFNLR1	BTCA	CRISPR	-0.0402375	0.0763954	-0.526701	0.606103	0.999668	10	7
IFNW1	BTCA	CRISPR	-0.0760526	0.0463499	-1.64084	0.121628	0.999668	10	7
IFRD1	BTCA	CRISPR	0.0365783	0.0401327	0.911434	0.376482	0.999668	10	7
IFRD2	BTCA	CRISPR	0.0144809	0.0819334	0.17674	0.862077	0.999668	10	7
IFT122	BTCA	CRISPR	-0.0521852	0.0714453	-0.730422	0.476387	0.999668	10	7
IFT140	BTCA	CRISPR	0.00465295	0.0819521	0.0567765	0.955473	0.999668	10	7
IFT172	BTCA	CRISPR	0.0397502	0.0523086	0.759918	0.459082	0.999668	10	7
IFT20	BTCA	CRISPR	-0.00655318	0.0741247	-0.0884075	0.930722	0.999668	10	7
IFT22	BTCA	CRISPR	-0.00502644	0.0566036	-0.0888008	0.930415	0.999668	10	7
IFT27	BTCA	CRISPR	-0.0457476	0.0685511	-0.66735	0.514685	0.999668	10	7
IFT43	BTCA	CRISPR	0.0791101	0.0591907	1.33653	0.201297	0.999668	10	7
IFT46	BTCA	CRISPR	-0.00246283	0.049933	-0.0493227	0.961313	0.999668	10	7
IFT52	BTCA	CRISPR	-0.0127337	0.0368492	-0.345562	0.734471	0.999668	10	7
IFT57	BTCA	CRISPR	0.0442469	0.0547028	0.80886	0.431239	0.999668	10	7
IFT74	BTCA	CRISPR	-0.0149846	0.055985	-0.267654	0.792611	0.999668	10	7
IFT80	BTCA	CRISPR	-0.104261	0.0772504	-1.34965	0.197148	0.999668	10	7
IFT81	BTCA	CRISPR	0.0962318	0.0564482	1.70478	0.108853	0.999668	10	7
IFT88	BTCA	CRISPR	-0.00789706	0.0644556	-0.122519	0.904114	0.999668	10	7
IGBP1	BTCA	CRISPR	-0.123789	0.0998656	-1.23955	0.234185	0.999668	10	7
IGDCC3	BTCA	CRISPR	-0.0321607	0.0421918	-0.76225	0.45773	0.999668	10	7
IGDCC4	BTCA	CRISPR	0.0528505	0.0687244	0.76902	0.453821	0.999668	10	7
IGF1	BTCA	CRISPR	0.0142518	0.0539364	0.264233	0.795196	0.999668	10	7
IGF1R	BTCA	CRISPR	-0.0689928	0.159571	-0.432366	0.671627	0.999668	10	7
IGF2	BTCA	CRISPR	0.0282082	0.0393787	0.71633	0.484792	0.999668	10	7
IGF2BP1	BTCA	CRISPR	0.0620335	0.0500907	1.23842	0.234591	0.999668	10	7
IGF2BP2	BTCA	CRISPR	0.106408	0.0431469	2.46618	0.0261948	0.999668	10	7
IGF2BP3	BTCA	CRISPR	0.0267799	0.0561884	0.47661	0.640509	0.999668	10	7
IGF2R	BTCA	CRISPR	0.031844	0.0507698	0.627224	0.539943	0.999668	10	7
IGFALS	BTCA	CRISPR	-0.0754753	0.0541789	-1.39307	0.1839	0.999668	10	7
IGFBP1	BTCA	CRISPR	-0.101648	0.084395	-1.20443	0.247084	0.999668	10	7
IGFBP2	BTCA	CRISPR	-0.0161151	0.0422605	-0.381328	0.708307	0.999668	10	7
IGFBP3	BTCA	CRISPR	-0.000109484	0.0520401	-0.00210384	0.998349	0.999791	10	7
IGFBP4	BTCA	CRISPR	-0.0112094	0.0725323	-0.154543	0.879242	0.999668	10	7
IGFBP5	BTCA	CRISPR	-0.0187522	0.0500876	-0.374389	0.713355	0.999668	10	7
IGFBP6	BTCA	CRISPR	0.158216	0.069745	2.26849	0.0384948	0.999668	10	7
IGFBP7	BTCA	CRISPR	-0.0204906	0.0654843	-0.312908	0.758659	0.999668	10	7
IGFBPL1	BTCA	CRISPR	0.0715718	0.0570603	1.25432	0.228921	0.999668	10	7
IGFL1	BTCA	CRISPR	0.0335636	0.0507281	0.661637	0.518239	0.999668	10	7
IGFL2	BTCA	CRISPR	0.0406421	0.0460094	0.883343	0.390989	0.999668	10	7
IGFL3	BTCA	CRISPR	0.00273194	0.0501073	0.0545218	0.957239	0.999668	10	7
IGFL4	BTCA	CRISPR	0.0150574	0.0520714	0.289169	0.77641	0.999668	10	7
IGFLR1	BTCA	CRISPR	-0.000210378	0.044874	-0.00468819	0.996321	0.999668	10	7
IGFN1	BTCA	CRISPR	-0.0420597	0.0466167	-0.902245	0.381187	0.999668	10	7
IGHMBP2	BTCA	CRISPR	-0.0401154	0.0441773	-0.908054	0.378208	0.999668	10	7
IGIP	BTCA	CRISPR	0.00527449	0.0444612	0.118631	0.907142	0.999668	10	7
IGLL1	BTCA	CRISPR	-0.0261882	0.0671669	-0.389897	0.702093	0.999668	10	7
IGLL5	BTCA	CRISPR	-0.0061774	0.0323666	-0.190857	0.851197	0.999668	10	7
IGLON5	BTCA	CRISPR	-0.0351895	0.070363	-0.500115	0.624251	0.999668	10	7
IGSF1	BTCA	CRISPR	-0.0345099	0.0414258	-0.833052	0.417883	0.999668	10	7
IGSF10	BTCA	CRISPR	-0.0318865	0.0314461	-1.01401	0.326657	0.999668	10	7
IGSF11	BTCA	CRISPR	-0.0545835	0.0435424	-1.25357	0.229185	0.999668	10	7
IGSF21	BTCA	CRISPR	0.0179406	0.0783574	0.228958	0.821994	0.999668	10	7
IGSF22	BTCA	CRISPR	0.0230388	0.0391647	0.588255	0.565114	0.999668	10	7
IGSF23	BTCA	CRISPR	0.0215671	0.0482659	0.446839	0.661375	0.999668	10	7
IGSF3	BTCA	CRISPR	0.00796551	0.0835028	0.0953921	0.925266	0.999668	10	7
IGSF5	BTCA	CRISPR	0.020157	0.0494427	0.407684	0.689265	0.999668	10	7
IGSF6	BTCA	CRISPR	-0.0311508	0.0408403	-0.762747	0.457442	0.999668	10	7
IGSF8	BTCA	CRISPR	-0.0155067	0.0613906	-0.252591	0.804013	0.999668	10	7
IGSF9	BTCA	CRISPR	-0.107007	0.0443842	-2.41092	0.029195	0.999668	10	7
IGSF9B	BTCA	CRISPR	-0.0566776	0.0433517	-1.30739	0.210766	0.999668	10	7
IHH	BTCA	CRISPR	-0.00562617	0.0399633	-0.140783	0.889914	0.999668	10	7
IK	BTCA	CRISPR	-0.049611	0.0848191	-0.584904	0.567307	0.999668	10	7
IKBIP	BTCA	CRISPR	-0.0435903	0.0614646	-0.709194	0.489082	0.999668	10	7
IKBKB	BTCA	CRISPR	0.0523067	0.0553313	0.945336	0.359467	0.999668	10	7
IKBKE	BTCA	CRISPR	-0.0929503	0.0675412	-1.3762	0.188958	0.999668	10	7
IKBKG	BTCA	CRISPR	-0.0903954	0.0430455	-2.1	0.0530554	0.999668	10	7
IKZF1	BTCA	CRISPR	0.0158177	0.0524735	0.301441	0.767217	0.999668	10	7
IKZF2	BTCA	CRISPR	-0.0114404	0.0646835	-0.176868	0.861978	0.999668	10	7
IKZF3	BTCA	CRISPR	0.0492795	0.050548	0.974905	0.345069	0.999668	10	7
IKZF4	BTCA	CRISPR	-0.0184432	0.0646909	-0.285098	0.779468	0.999668	10	7
IKZF5	BTCA	CRISPR	0.00700981	0.0533849	0.131307	0.897277	0.999668	10	7
IL10	BTCA	CRISPR	-0.0944031	0.0465803	-2.02667	0.0608564	0.999668	10	7
IL10RA	BTCA	CRISPR	-0.0568632	0.0451374	-1.25978	0.226998	0.999668	10	7
IL10RB	BTCA	CRISPR	0.0419095	0.0440588	0.951217	0.356571	0.999668	10	7
IL11	BTCA	CRISPR	0.0337952	0.0426461	0.792459	0.440447	0.999668	10	7
IL11RA	BTCA	CRISPR	0.0407877	0.0495125	0.823787	0.422966	0.999668	10	7
IL12A	BTCA	CRISPR	0.00163024	0.0483812	0.0336958	0.973564	0.999668	10	7
IL12B	BTCA	CRISPR	-0.0115043	0.055753	-0.206344	0.839297	0.999668	10	7
IL12RB1	BTCA	CRISPR	0.142034	0.0685815	2.07103	0.0560212	0.999668	10	7
IL12RB2	BTCA	CRISPR	-0.0283989	0.0537237	-0.528611	0.604809	0.999668	10	7
IL13	BTCA	CRISPR	-0.0364384	0.0613959	-0.593498	0.561691	0.999668	10	7
IL13RA1	BTCA	CRISPR	-0.00318692	0.0553227	-0.057606	0.954823	0.999668	10	7
IL13RA2	BTCA	CRISPR	0.0777643	0.0440412	1.76572	0.0977841	0.999668	10	7
IL15	BTCA	CRISPR	0.0193503	0.0356812	0.54231	0.595571	0.999668	10	7
IL15RA	BTCA	CRISPR	-0.0253264	0.0647895	-0.390903	0.701365	0.999668	10	7
IL16	BTCA	CRISPR	0.0524711	0.0388508	1.35058	0.196854	0.999668	10	7
IL17A	BTCA	CRISPR	-0.0429982	0.0650571	-0.66093	0.51868	0.999668	10	7
IL17B	BTCA	CRISPR	0.0171822	0.030682	0.56001	0.58374	0.999668	10	7
IL17C	BTCA	CRISPR	-0.0171652	0.0610947	-0.28096	0.78258	0.999668	10	7
IL17D	BTCA	CRISPR	0.0464322	0.087286	0.531955	0.602548	0.999668	10	7
IL17F	BTCA	CRISPR	0.0137279	0.0455202	0.301579	0.767114	0.999668	10	7
IL17RA	BTCA	CRISPR	0.0200676	0.0765909	0.26201	0.796878	0.999668	10	7
IL17RB	BTCA	CRISPR	0.0704226	0.0485455	1.45065	0.167467	0.999668	10	7
IL17RC	BTCA	CRISPR	-0.0916581	0.0449974	-2.03697	0.0597016	0.999668	10	7
IL17RD	BTCA	CRISPR	0.0295841	0.0241743	1.22378	0.23991	0.999668	10	7
IL17RE	BTCA	CRISPR	-0.0315189	0.0824546	-0.382258	0.707632	0.999668	10	7
IL17REL	BTCA	CRISPR	-0.0571468	0.0433236	-1.31907	0.206929	0.999668	10	7
IL18	BTCA	CRISPR	0.0528997	0.0373514	1.41627	0.177127	0.999668	10	7
IL18BP	BTCA	CRISPR	-0.0600147	0.0606517	-0.989497	0.338114	0.999668	10	7
IL18R1	BTCA	CRISPR	0.0510164	0.0394539	1.29307	0.215549	0.999668	10	7
IL18RAP	BTCA	CRISPR	0.0293452	0.0396551	0.74001	0.470718	0.999668	10	7
IL19	BTCA	CRISPR	-0.0383865	0.0461082	-0.832531	0.418168	0.999668	10	7
IL1A	BTCA	CRISPR	-0.0187808	0.0543505	-0.34555	0.734479	0.999668	10	7
IL1B	BTCA	CRISPR	-0.0522561	0.0454328	-1.15018	0.268075	0.999668	10	7
IL1F10	BTCA	CRISPR	0.0501804	0.0430974	1.16435	0.262468	0.999668	10	7
IL1R1	BTCA	CRISPR	-0.025042	0.0483724	-0.517693	0.612223	0.999668	10	7
IL1R2	BTCA	CRISPR	-0.016211	0.0626988	-0.258553	0.799494	0.999668	10	7
IL1RAP	BTCA	CRISPR	-0.121351	0.0609039	-1.9925	0.064839	0.999668	10	7
IL1RAPL1	BTCA	CRISPR	0.0684452	0.0548428	1.24802	0.231153	0.999668	10	7
IL1RAPL2	BTCA	CRISPR	0.0329043	0.0633053	0.519771	0.610808	0.999668	10	7
IL1RL1	BTCA	CRISPR	0.0366248	0.039175	0.934903	0.364646	0.999668	10	7
IL1RL2	BTCA	CRISPR	-0.010442	0.078585	-0.132875	0.896058	0.999668	10	7
IL1RN	BTCA	CRISPR	0.0532726	0.0484689	1.09911	0.289049	0.999668	10	7
IL2	BTCA	CRISPR	0.0241731	0.0457745	0.528092	0.605161	0.999668	10	7
IL20	BTCA	CRISPR	-0.0322663	0.0432697	-0.745701	0.467374	0.999668	10	7
IL20RA	BTCA	CRISPR	0.0363257	0.0500742	0.725438	0.479349	0.999668	10	7
IL20RB	BTCA	CRISPR	0.0439087	0.0595195	0.737719	0.472069	0.999668	10	7
IL21	BTCA	CRISPR	0.00955977	0.0594584	0.160781	0.874411	0.999668	10	7
IL21R	BTCA	CRISPR	-0.0793385	0.0590768	-1.34297	0.19925	0.999668	10	7
IL22	BTCA	CRISPR	-0.00953274	0.0604823	-0.157612	0.876865	0.999668	10	7
IL22RA1	BTCA	CRISPR	0.0301336	0.050175	0.600569	0.557093	0.999668	10	7
IL22RA2	BTCA	CRISPR	-0.0100721	0.0604951	-0.166494	0.869992	0.999668	10	7
IL23A	BTCA	CRISPR	0.078805	0.0511186	1.54161	0.143997	0.999668	10	7
IL23R	BTCA	CRISPR	0.0996968	0.0709193	1.40578	0.180165	0.999668	10	7
IL24	BTCA	CRISPR	0.0206461	0.0522641	0.395034	0.698379	0.999668	10	7
IL25	BTCA	CRISPR	0.115935	0.0374617	3.09476	0.00739601	0.999668	10	7
IL26	BTCA	CRISPR	-0.0495789	0.0535797	-0.92533	0.369443	0.999668	10	7
IL27	BTCA	CRISPR	0.0382714	0.0731705	0.523045	0.608584	0.999668	10	7
IL27RA	BTCA	CRISPR	0.0410906	0.054357	0.755939	0.461393	0.999668	10	7
IL2RA	BTCA	CRISPR	0.0153021	0.0586508	0.260902	0.797716	0.999668	10	7
IL2RB	BTCA	CRISPR	0.0196993	0.0537271	0.366655	0.718997	0.999668	10	7
IL2RG	BTCA	CRISPR	0.0643278	0.0399243	1.61124	0.127964	0.999668	10	7
IL3	BTCA	CRISPR	0.0426765	0.0493153	0.86538	0.400459	0.999668	10	7
IL31	BTCA	CRISPR	-0.0189674	0.0660779	-0.287046	0.778004	0.999668	10	7
IL31RA	BTCA	CRISPR	0.0117656	0.0700671	0.167919	0.86889	0.999668	10	7
IL32	BTCA	CRISPR	-0.079978	0.038961	-2.05277	0.0579668	0.999668	10	7
IL33	BTCA	CRISPR	0.0161595	0.0368166	0.438919	0.666976	0.999668	10	7
IL34	BTCA	CRISPR	0.0150571	0.0581662	0.258863	0.799259	0.999668	10	7
IL36A	BTCA	CRISPR	-0.0209585	0.0415389	-0.504552	0.621205	0.999668	10	7
IL36B	BTCA	CRISPR	-0.0446299	0.0469577	-0.950429	0.356958	0.999668	10	7
IL36G	BTCA	CRISPR	0.0413038	0.0807975	0.511201	0.616652	0.999668	10	7
IL36RN	BTCA	CRISPR	-0.0179245	0.0435161	-0.411904	0.686236	0.999668	10	7
IL37	BTCA	CRISPR	-0.000957493	0.0372999	-0.0256702	0.979859	0.999668	10	7
IL3RA	BTCA	CRISPR	-0.0127466	0.0812033	-0.156971	0.877361	0.999668	10	7
IL4	BTCA	CRISPR	-0.0963003	0.0641098	-1.50212	0.153825	0.999668	10	7
IL4I1	BTCA	CRISPR	-0.000586178	0.0772198	-0.00759103	0.994043	0.999668	10	7
IL4R	BTCA	CRISPR	0.0621104	0.0421768	1.47262	0.161525	0.999668	10	7
IL5	BTCA	CRISPR	-0.023347	0.0374024	-0.624211	0.541867	0.999668	10	7
IL5RA	BTCA	CRISPR	-0.0850595	0.0588427	-1.44554	0.168875	0.999668	10	7
IL6	BTCA	CRISPR	0.0557569	0.0344724	1.61744	0.126615	0.999668	10	7
IL6R	BTCA	CRISPR	-0.0317052	0.0791294	-0.400675	0.694308	0.999668	10	7
IL6ST	BTCA	CRISPR	-0.118072	0.0926238	-1.27475	0.22179	0.999668	10	7
IL7	BTCA	CRISPR	-0.0143078	0.0497156	-0.287793	0.777443	0.999668	10	7
IL7R	BTCA	CRISPR	-0.0139892	0.0646056	-0.216532	0.83149	0.999668	10	7
IL9	BTCA	CRISPR	-0.018506	0.0523141	-0.353748	0.728451	0.999668	10	7
IL9R	BTCA	CRISPR	-0.0529192	0.0597727	-0.885341	0.389945	0.999668	10	7
ILDR1	BTCA	CRISPR	-0.0204436	0.0428436	-0.477168	0.64012	0.999668	10	7
ILDR2	BTCA	CRISPR	-0.0243048	0.0666587	-0.364615	0.720488	0.999668	10	7
ILF2	BTCA	CRISPR	0.0502593	0.080271	0.626121	0.540647	0.999668	10	7
ILF3	BTCA	CRISPR	-0.0711154	0.0820474	-0.866759	0.399727	0.999668	10	7
ILK	BTCA	CRISPR	-0.00118344	0.11354	-0.0104231	0.991821	0.999668	10	7
ILKAP	BTCA	CRISPR	0.00327449	0.0592381	0.0552767	0.956648	0.999668	10	7
ILVBL	BTCA	CRISPR	0.0400211	0.0786318	0.508969	0.618179	0.999668	10	7
IMMP1L	BTCA	CRISPR	-0.0215067	0.0398726	-0.539385	0.597537	0.999668	10	7
IMMP2L	BTCA	CRISPR	-0.00181505	0.0258981	-0.0700842	0.945052	0.999668	10	7
IMMT	BTCA	CRISPR	-0.0317751	0.0756213	-0.420186	0.680307	0.999668	10	7
IMP3	BTCA	CRISPR	-0.104084	0.0834142	-1.2478	0.231233	0.999668	10	7
IMP4	BTCA	CRISPR	-0.083553	0.0949291	-0.880162	0.392655	0.999668	10	7
IMPA1	BTCA	CRISPR	-0.107286	0.0831265	-1.29063	0.216371	0.999668	10	7
IMPA2	BTCA	CRISPR	-0.0269379	0.0728431	-0.369807	0.716696	0.999668	10	7
IMPACT	BTCA	CRISPR	-0.0168862	0.0479457	-0.352195	0.729592	0.999668	10	7
IMPAD1	BTCA	CRISPR	-0.00379086	0.0488943	-0.0775319	0.939225	0.999668	10	7
IMPDH1	BTCA	CRISPR	-0.00853168	0.0723806	-0.117872	0.907733	0.999668	10	7
IMPDH2	BTCA	CRISPR	-0.0803723	0.132558	-0.606319	0.553369	0.999668	10	7
IMPG1	BTCA	CRISPR	-0.0192535	0.0526586	-0.36563	0.719746	0.999668	10	7
IMPG2	BTCA	CRISPR	0.0155092	0.0316648	0.489793	0.631366	0.999668	10	7
INA	BTCA	CRISPR	0.0159706	0.0684383	0.233357	0.818639	0.999668	10	7
INAFM1	BTCA	CRISPR	0.098293	0.0698592	1.40702	0.179804	0.999668	10	7
INAVA	BTCA	CRISPR	0.105699	0.0475906	2.22101	0.042168	0.999668	10	7
INCA1	BTCA	CRISPR	-0.0148541	0.0382606	-0.388234	0.703297	0.999668	10	7
INCENP	BTCA	CRISPR	-0.0230108	0.0873826	-0.263334	0.795876	0.999668	10	7
INF2	BTCA	CRISPR	0.020495	0.0749022	0.273623	0.788106	0.999668	10	7
ING1	BTCA	CRISPR	0.0446825	0.0750315	0.595517	0.560377	0.999668	10	7
ING2	BTCA	CRISPR	-0.0136054	0.0917365	-0.148309	0.884074	0.999668	10	7
ING3	BTCA	CRISPR	-0.0645163	0.0925067	-0.697424	0.496206	0.999668	10	7
ING4	BTCA	CRISPR	0.0137055	0.0411064	0.333416	0.743435	0.999668	10	7
ING5	BTCA	CRISPR	-0.0772796	0.100544	-0.768619	0.454052	0.999668	10	7
INHA	BTCA	CRISPR	-0.0264046	0.111802	-0.236173	0.816493	0.999668	10	7
INHBA	BTCA	CRISPR	-0.0142888	0.0513112	-0.278473	0.784451	0.999668	10	7
INHBB	BTCA	CRISPR	0.0744229	0.0414726	1.79451	0.0929074	0.999668	10	7
INHBC	BTCA	CRISPR	0.0160414	0.0492151	0.325945	0.748969	0.999668	10	7
INHBE	BTCA	CRISPR	0.00242985	0.0338814	0.0717163	0.943775	0.999668	10	7
INIP	BTCA	CRISPR	-0.0485029	0.0999366	-0.485336	0.63445	0.999668	10	7
INKA1	BTCA	CRISPR	0.00526021	0.0507855	0.103577	0.918877	0.999668	10	7
INKA2	BTCA	CRISPR	0.0720799	0.0638985	1.12804	0.277024	0.999668	10	7
INMT	BTCA	CRISPR	-0.0226234	0.067771	-0.333821	0.743136	0.999668	10	7
INO80	BTCA	CRISPR	-0.00944205	0.0839996	-0.112406	0.911992	0.999668	10	7
INO80B	BTCA	CRISPR	0.00403902	0.104708	0.0385742	0.969739	0.999668	10	7
INO80C	BTCA	CRISPR	0.0343959	0.0923035	0.372639	0.71463	0.999668	10	7
INO80D	BTCA	CRISPR	-0.0945125	0.0969093	-0.975268	0.344894	0.999668	10	7
INO80E	BTCA	CRISPR	-0.0480192	0.0687402	-0.698561	0.495515	0.999668	10	7
INPP1	BTCA	CRISPR	0.0126635	0.0358566	0.353171	0.728875	0.999668	10	7
INPP4A	BTCA	CRISPR	0.0250699	0.0561813	0.446232	0.661804	0.999668	10	7
INPP4B	BTCA	CRISPR	0.0897776	0.0511424	1.75544	0.0995782	0.999668	10	7
INPP5A	BTCA	CRISPR	-0.00363176	0.0780279	-0.0465444	0.96349	0.999668	10	7
INPP5B	BTCA	CRISPR	0.00847236	0.0477857	0.177299	0.861646	0.999668	10	7
INPP5E	BTCA	CRISPR	-0.071951	0.0796995	-0.902778	0.380913	0.999668	10	7
INPP5F	BTCA	CRISPR	-0.0102835	0.0537527	-0.191312	0.850847	0.999668	10	7
INPP5J	BTCA	CRISPR	0.0162769	0.0450911	0.360977	0.72315	0.999668	10	7
INPP5K	BTCA	CRISPR	0.0206917	0.0756603	0.273481	0.788213	0.999668	10	7
INPPL1	BTCA	CRISPR	-0.050804	0.0699699	-0.726084	0.478964	0.999668	10	7
INS	BTCA	CRISPR	-0.036288	0.077407	-0.468795	0.645957	0.999668	10	7
INSC	BTCA	CRISPR	0.0142263	0.0447381	0.317992	0.754875	0.999668	10	7
INSIG1	BTCA	CRISPR	0.018514	0.0820143	0.225741	0.82445	0.999668	10	7
INSIG2	BTCA	CRISPR	0.0561285	0.0542496	1.03463	0.317233	0.999668	10	7
INSL3	BTCA	CRISPR	0.0308775	0.0396593	0.77857	0.448342	0.999668	10	7
INSL4	BTCA	CRISPR	0.0754113	0.0542141	1.39099	0.184519	0.999668	10	7
INSL5	BTCA	CRISPR	0.0616816	0.0270725	2.27838	0.0377679	0.999668	10	7
INSL6	BTCA	CRISPR	-0.00462345	0.0511792	-0.0903385	0.929214	0.999668	10	7
INSM1	BTCA	CRISPR	0.0179649	0.0661028	0.271773	0.789502	0.999668	10	7
INSM2	BTCA	CRISPR	-0.0376393	0.0534616	-0.704043	0.492192	0.999668	10	7
INSR	BTCA	CRISPR	0.0332073	0.0527623	0.629376	0.538572	0.999668	10	7
INSRR	BTCA	CRISPR	-0.156468	0.0898073	-1.74226	0.101923	0.999668	10	7
INSYN1	BTCA	CRISPR	-0.140714	0.0554133	-2.53936	0.0226711	0.999668	10	7
INSYN2	BTCA	CRISPR	-0.109014	0.0540334	-2.01754	0.061899	0.999668	10	7
INSYN2B	BTCA	CRISPR	0.0555691	0.0462738	1.20087	0.24842	0.999668	10	7
INTS1	BTCA	CRISPR	-0.00696514	0.0674307	-0.103293	0.919099	0.999668	10	7
INTS10	BTCA	CRISPR	-0.110809	0.0927785	-1.19434	0.250891	0.999668	10	7
INTS11	BTCA	CRISPR	-0.0432503	0.0799748	-0.5408	0.596586	0.999668	10	7
INTS12	BTCA	CRISPR	0.00793657	0.147915	0.0536564	0.957917	0.999668	10	7
INTS13	BTCA	CRISPR	0.0389302	0.0565653	0.688233	0.501812	0.999668	10	7
INTS14	BTCA	CRISPR	0.0464833	0.0823919	0.564173	0.580975	0.999668	10	7
INTS2	BTCA	CRISPR	0.0745637	0.0764305	0.975576	0.344747	0.999668	10	7
INTS3	BTCA	CRISPR	-0.0440185	0.085531	-0.51465	0.614297	0.999668	10	7
INTS4	BTCA	CRISPR	0.0916861	0.0689372	1.32999	0.203391	0.999668	10	7
INTS5	BTCA	CRISPR	0.139855	0.0824929	1.69536	0.110658	0.999668	10	7
INTS6	BTCA	CRISPR	-0.057751	0.23307	-0.247784	0.807662	0.999668	10	7
INTS6L	BTCA	CRISPR	0.0610033	0.0489865	1.24531	0.232121	0.999668	10	7
INTS7	BTCA	CRISPR	0.0113937	0.0743768	0.153189	0.880291	0.999668	10	7
INTS8	BTCA	CRISPR	0.132754	0.0778285	1.70573	0.108673	0.999668	10	7
INTS9	BTCA	CRISPR	-0.000670085	0.104812	-0.00639321	0.994983	0.999668	10	7
INTU	BTCA	CRISPR	0.0743614	0.0403453	1.84312	0.0851603	0.999668	10	7
INVS	BTCA	CRISPR	0.0976991	0.0473313	2.06415	0.0567465	0.999668	10	7
IP6K1	BTCA	CRISPR	0.0261318	0.0596772	0.437885	0.667709	0.999668	10	7
IP6K2	BTCA	CRISPR	-0.101087	0.121988	-0.828666	0.420284	0.999668	10	7
IP6K3	BTCA	CRISPR	-0.0600231	0.0922343	-0.650767	0.525041	0.999668	10	7
IPCEF1	BTCA	CRISPR	0.0220219	0.0531195	0.414573	0.684323	0.999668	10	7
IPMK	BTCA	CRISPR	0.125542	0.0993506	1.26363	0.22565	0.999668	10	7
IPO11	BTCA	CRISPR	-0.0176643	0.0748628	-0.235956	0.816658	0.999668	10	7
IPO13	BTCA	CRISPR	-0.00717842	0.136881	-0.0524428	0.958868	0.999668	10	7
IPO4	BTCA	CRISPR	-0.0401681	0.088191	-0.455467	0.655297	0.999668	10	7
IPO5	BTCA	CRISPR	-0.0796366	0.0656324	-1.21337	0.243749	0.999668	10	7
IPO7	BTCA	CRISPR	0.00737737	0.0992374	0.0743406	0.941722	0.999668	10	7
IPO8	BTCA	CRISPR	-0.0157412	0.0494366	-0.318411	0.754563	0.999668	10	7
IPO9	BTCA	CRISPR	-0.0172274	0.119126	-0.144615	0.88694	0.999668	10	7
IPP	BTCA	CRISPR	0.0431721	0.0430242	1.00344	0.331563	0.999668	10	7
IPPK	BTCA	CRISPR	0.26131	0.20425	1.27937	0.220205	0.999668	10	7
IQCA1	BTCA	CRISPR	-0.0195621	0.0485766	-0.402706	0.692845	0.999668	10	7
IQCB1	BTCA	CRISPR	0.0919342	0.061989	1.48307	0.15876	0.999668	10	7
IQCC	BTCA	CRISPR	0.0342201	0.0453391	0.75476	0.46208	0.999668	10	7
IQCD	BTCA	CRISPR	-0.0169901	0.0405678	-0.418808	0.681292	0.999668	10	7
IQCE	BTCA	CRISPR	0.0121048	0.0574201	0.210812	0.835871	0.999668	10	7
IQCF1	BTCA	CRISPR	0.046851	0.0582286	0.804603	0.433617	0.999668	10	7
IQCF2	BTCA	CRISPR	0.0892789	0.0295531	3.02096	0.00859769	0.999668	10	7
IQCF3	BTCA	CRISPR	0.126497	0.0533062	2.37303	0.0314367	0.999668	10	7
IQCF5	BTCA	CRISPR	0.0979446	0.0373052	2.6255	0.0191034	0.999668	10	7
IQCF6	BTCA	CRISPR	-0.0100227	0.0407895	-0.245719	0.80923	0.999668	10	7
IQCG	BTCA	CRISPR	-0.103506	0.088227	-1.17318	0.259018	0.999668	10	7
IQCH	BTCA	CRISPR	0.107953	0.100187	1.07751	0.298276	0.999668	10	7
IQCJ	BTCA	CRISPR	-0.0724361	0.0479549	-1.51051	0.151691	0.999668	10	7
IQCK	BTCA	CRISPR	0.0222824	0.0447224	0.498238	0.625542	0.999668	10	7
IQCN	BTCA	CRISPR	0.0217081	0.0624674	0.347511	0.733035	0.999668	10	7
IQGAP1	BTCA	CRISPR	-0.0374748	0.09474	-0.395554	0.698003	0.999668	10	7
IQGAP2	BTCA	CRISPR	0.0200421	0.0537812	0.37266	0.714615	0.999668	10	7
IQGAP3	BTCA	CRISPR	0.0182075	0.108163	0.168334	0.868569	0.999668	10	7
IQSEC1	BTCA	CRISPR	-0.0131314	0.036347	-0.361279	0.722929	0.999668	10	7
IQSEC2	BTCA	CRISPR	-0.0162933	0.0391367	-0.416318	0.683073	0.999668	10	7
IQSEC3	BTCA	CRISPR	0.0471856	0.0657488	0.717665	0.483992	0.999668	10	7
IQUB	BTCA	CRISPR	0.0370346	0.0392647	0.943203	0.360522	0.999668	10	7
IRAK1	BTCA	CRISPR	-0.0451162	0.0430837	-1.04718	0.311599	0.999668	10	7
IRAK1BP1	BTCA	CRISPR	0.0218097	0.0949504	0.229695	0.821431	0.999668	10	7
IRAK2	BTCA	CRISPR	0.0319111	0.0430108	0.741931	0.469588	0.999668	10	7
IRAK3	BTCA	CRISPR	-0.0697851	0.077879	-0.896071	0.38437	0.999668	10	7
IRAK4	BTCA	CRISPR	-0.0678382	0.0575435	-1.1789	0.256799	0.999668	10	7
IREB2	BTCA	CRISPR	-0.057332	0.110715	-0.517833	0.612128	0.999668	10	7
IRF1	BTCA	CRISPR	-0.00838043	0.0522329	-0.160443	0.874673	0.999668	10	7
IRF2	BTCA	CRISPR	-0.0852105	0.111708	-0.762799	0.457412	0.999668	10	7
IRF2BP1	BTCA	CRISPR	-0.0383884	0.0537085	-0.714754	0.485737	0.999668	10	7
IRF2BP2	BTCA	CRISPR	-0.0426623	0.128998	-0.33072	0.74543	0.999668	10	7
IRF2BPL	BTCA	CRISPR	0.0711969	0.0904973	0.786729	0.443693	0.999668	10	7
IRF3	BTCA	CRISPR	0.140855	0.0383178	3.67598	0.00224698	0.999668	10	7
IRF4	BTCA	CRISPR	-0.0835882	0.0604619	-1.3825	0.187058	0.999668	10	7
IRF5	BTCA	CRISPR	-0.0124386	0.0247321	-0.502932	0.622316	0.999668	10	7
IRF6	BTCA	CRISPR	0.0217093	0.0952537	0.22791	0.822794	0.999668	10	7
IRF7	BTCA	CRISPR	0.0132925	0.0627096	0.21197	0.834984	0.999668	10	7
IRF8	BTCA	CRISPR	0.0676208	0.0560451	1.20654	0.246293	0.999668	10	7
IRF9	BTCA	CRISPR	-0.0223543	0.0937106	-0.238546	0.814686	0.999668	10	7
IRGC	BTCA	CRISPR	-0.061925	0.0714414	-0.866795	0.399708	0.999668	10	7
IRGM	BTCA	CRISPR	0.0392442	0.0614219	0.638928	0.532506	0.999668	10	7
IRGQ	BTCA	CRISPR	-0.00952527	0.066435	-0.143377	0.887901	0.999668	10	7
IRS1	BTCA	CRISPR	0.00194301	0.071339	0.0272362	0.97863	0.999668	10	7
IRS2	BTCA	CRISPR	-0.0818625	0.145484	-0.56269	0.581959	0.999668	10	7
IRS4	BTCA	CRISPR	0.0951887	0.0453517	2.0989	0.053165	0.999668	10	7
IRX1	BTCA	CRISPR	0.00971351	0.0415682	0.233676	0.818396	0.999668	10	7
IRX2	BTCA	CRISPR	-0.046191	0.0744017	-0.620832	0.544029	0.999668	10	7
IRX3	BTCA	CRISPR	-0.00901583	0.0582986	-0.154649	0.87916	0.999668	10	7
IRX4	BTCA	CRISPR	-0.0332899	0.0769509	-0.432612	0.671452	0.999668	10	7
IRX5	BTCA	CRISPR	0.0112228	0.0514728	0.218033	0.830341	0.999668	10	7
IRX6	BTCA	CRISPR	-0.087628	0.0747112	-1.17289	0.25913	0.999668	10	7
ISCA1	BTCA	CRISPR	0.0140859	0.052658	0.267498	0.792729	0.999668	10	7
ISCA2	BTCA	CRISPR	0.0517302	0.127295	0.406381	0.690202	0.999668	10	7
ISCU	BTCA	CRISPR	0.0368874	0.0967906	0.381105	0.708469	0.999668	10	7
ISG15	BTCA	CRISPR	-0.0261617	0.120766	-0.216631	0.831415	0.999668	10	7
ISG20	BTCA	CRISPR	-0.0453031	0.0352123	-1.28657	0.217748	0.999668	10	7
ISG20L2	BTCA	CRISPR	-0.067959	0.10018	-0.678368	0.507869	0.999668	10	7
ISL1	BTCA	CRISPR	0.0603586	0.0658749	0.91626	0.374027	0.999668	10	7
ISL2	BTCA	CRISPR	0.0150618	0.0644423	0.233726	0.818358	0.999668	10	7
ISLR	BTCA	CRISPR	-0.00293832	0.0672723	-0.043678	0.965737	0.999668	10	7
ISLR2	BTCA	CRISPR	0.07132	0.0486845	1.46494	0.163581	0.999668	10	7
ISM1	BTCA	CRISPR	-0.0432397	0.0644467	-0.670937	0.51246	0.999668	10	7
ISM2	BTCA	CRISPR	-0.0770826	0.0466753	-1.65146	0.119418	0.999668	10	7
ISOC1	BTCA	CRISPR	0.0220527	0.0532191	0.414376	0.684464	0.999668	10	7
ISOC2	BTCA	CRISPR	0.0804548	0.0695556	1.1567	0.265486	0.999668	10	7
IST1	BTCA	CRISPR	-0.094356	0.0882927	-1.06867	0.302114	0.999668	10	7
ISX	BTCA	CRISPR	-0.0149533	0.0607403	-0.246184	0.808877	0.999668	10	7
ISY1	BTCA	CRISPR	0.195642	0.0525377	3.72385	0.00203712	0.999668	10	7
ISYNA1	BTCA	CRISPR	0.0780272	0.0902594	0.864477	0.400939	0.999668	10	7
ITCH	BTCA	CRISPR	-0.00910767	0.0598733	-0.152116	0.881123	0.999668	10	7
ITFG1	BTCA	CRISPR	-0.042492	0.0376729	-1.12792	0.277072	0.999668	10	7
ITFG2	BTCA	CRISPR	0.05071	0.0885549	0.57264	0.575372	0.999668	10	7
ITGA1	BTCA	CRISPR	0.0638192	0.056476	1.13002	0.276213	0.999668	10	7
ITGA10	BTCA	CRISPR	-0.0263973	0.0651749	-0.405022	0.691179	0.999668	10	7
ITGA11	BTCA	CRISPR	0.0148396	0.0552666	0.26851	0.791965	0.999668	10	7
ITGA2	BTCA	CRISPR	0.046588	0.0510742	0.912163	0.37611	0.999668	10	7
ITGA2B	BTCA	CRISPR	0.0343777	0.0677349	0.507534	0.619161	0.999668	10	7
ITGA3	BTCA	CRISPR	-0.173126	0.141143	-1.2266	0.238881	0.999668	10	7
ITGA4	BTCA	CRISPR	-0.0288789	0.0766165	-0.376927	0.711507	0.999668	10	7
ITGA5	BTCA	CRISPR	0.0483385	0.0666744	0.724994	0.479614	0.999668	10	7
ITGA6	BTCA	CRISPR	0.0460097	0.0865299	0.531721	0.602706	0.999668	10	7
ITGA7	BTCA	CRISPR	0.0457358	0.0492667	0.928332	0.367934	0.999668	10	7
ITGA8	BTCA	CRISPR	0.0851006	0.0419779	2.02727	0.0607892	0.999668	10	7
ITGA9	BTCA	CRISPR	0.031158	0.0571441	0.545253	0.593595	0.999668	10	7
ITGAD	BTCA	CRISPR	0.00927395	0.05135	0.180603	0.859097	0.999668	10	7
ITGAE	BTCA	CRISPR	0.0526164	0.0615991	0.854176	0.406443	0.999668	10	7
ITGAL	BTCA	CRISPR	0.0164071	0.0562016	0.291933	0.774336	0.999668	10	7
ITGAM	BTCA	CRISPR	0.026123	0.0532477	0.490593	0.630813	0.999668	10	7
ITGAV	BTCA	CRISPR	0.518717	0.24481	2.11886	0.0512033	0.999668	10	7
ITGAX	BTCA	CRISPR	-0.0493327	0.0547869	-0.900448	0.382112	0.999668	10	7
ITGB1	BTCA	CRISPR	-0.105195	0.186889	-0.562872	0.581838	0.999668	10	7
ITGB1BP1	BTCA	CRISPR	0.00442801	0.0563866	0.0785294	0.938445	0.999668	10	7
ITGB1BP2	BTCA	CRISPR	0.0394183	0.064475	0.611374	0.550106	0.999668	10	7
ITGB2	BTCA	CRISPR	-0.00985952	0.0399428	-0.246841	0.808377	0.999668	10	7
ITGB3	BTCA	CRISPR	-0.0926171	0.0784485	-1.18061	0.25614	0.999668	10	7
ITGB3BP	BTCA	CRISPR	-0.0108777	0.0463047	-0.234915	0.817451	0.999668	10	7
ITGB4	BTCA	CRISPR	0.010722	0.0532076	0.201512	0.843006	0.999668	10	7
ITGB5	BTCA	CRISPR	0.188325	0.19894	0.946641	0.358823	0.999668	10	7
ITGB6	BTCA	CRISPR	0.0130618	0.056505	0.231162	0.820313	0.999668	10	7
ITGB7	BTCA	CRISPR	0.0305854	0.0542268	0.564027	0.581072	0.999668	10	7
ITGB8	BTCA	CRISPR	-0.0493391	0.0671767	-0.734468	0.47399	0.999668	10	7
ITGBL1	BTCA	CRISPR	0.0128167	0.0530015	0.241817	0.812197	0.999668	10	7
ITIH1	BTCA	CRISPR	0.00433437	0.0518825	0.083542	0.934525	0.999668	10	7
ITIH2	BTCA	CRISPR	0.0571744	0.0676708	0.844889	0.411447	0.999668	10	7
ITIH3	BTCA	CRISPR	0.0487668	0.059404	0.820935	0.424539	0.999668	10	7
ITIH4	BTCA	CRISPR	0.0164419	0.054164	0.303559	0.765634	0.999668	10	7
ITIH6	BTCA	CRISPR	-0.0459267	0.0571968	-0.802959	0.434538	0.999668	10	7
ITK	BTCA	CRISPR	-0.0196585	0.0568002	-0.346099	0.734075	0.999668	10	7
ITLN1	BTCA	CRISPR	-0.0484836	0.0555167	-0.873315	0.396257	0.999668	10	7
ITLN2	BTCA	CRISPR	-0.0553529	0.0526125	-1.05209	0.309414	0.999668	10	7
ITM2A	BTCA	CRISPR	0.0798399	0.0366104	2.18079	0.0455321	0.999668	10	7
ITM2B	BTCA	CRISPR	-0.0183852	0.0457832	-0.40157	0.693663	0.999668	10	7
ITM2C	BTCA	CRISPR	-0.038534	0.0577281	-0.667509	0.514586	0.999668	10	7
ITPA	BTCA	CRISPR	-0.0702664	0.0700446	-1.00317	0.33169	0.999668	10	7
ITPK1	BTCA	CRISPR	0.0437663	0.120419	0.36345	0.72134	0.999668	10	7
ITPKA	BTCA	CRISPR	0.0510665	0.0689773	0.740338	0.470525	0.999668	10	7
ITPKB	BTCA	CRISPR	-0.0921803	0.0959089	-0.961124	0.351728	0.999668	10	7
ITPKC	BTCA	CRISPR	0.064861	0.040534	1.60016	0.130409	0.999668	10	7
ITPR1	BTCA	CRISPR	-0.0409942	0.0727907	-0.563179	0.581634	0.999668	10	7
ITPR2	BTCA	CRISPR	-0.0461014	0.0890351	-0.517789	0.612158	0.999668	10	7
ITPR3	BTCA	CRISPR	-0.0215164	0.0551326	-0.390267	0.701825	0.999668	10	7
ITPRIP	BTCA	CRISPR	-0.128529	0.0669054	-1.92105	0.0739382	0.999668	10	7
ITPRIPL1	BTCA	CRISPR	-0.0524101	0.0521774	-1.00446	0.331086	0.999668	10	7
ITPRIPL2	BTCA	CRISPR	-0.0401313	0.0345032	-1.16312	0.262952	0.999668	10	7
ITSN1	BTCA	CRISPR	0.0261341	0.047055	0.555395	0.586813	0.999668	10	7
ITSN2	BTCA	CRISPR	-0.0548279	0.0611937	-0.895974	0.38442	0.999668	10	7
IVD	BTCA	CRISPR	-0.0189417	0.065226	-0.290401	0.775486	0.999668	10	7
IVL	BTCA	CRISPR	0.0621595	0.0437196	1.42178	0.17555	0.999668	10	7
IVNS1ABP	BTCA	CRISPR	0.0300613	0.0550725	0.545849	0.593195	0.999668	10	7
IWS1	BTCA	CRISPR	-0.0665156	0.0899682	-0.739324	0.471123	0.999668	10	7
IYD	BTCA	CRISPR	0.00678049	0.0327969	0.206742	0.838992	0.999668	10	7
IZUMO1	BTCA	CRISPR	0.0629581	0.050572	1.24492	0.23226	0.999668	10	7
IZUMO2	BTCA	CRISPR	-0.046233	0.048013	-0.962926	0.350852	0.999668	10	7
IZUMO3	BTCA	CRISPR	-0.0110528	0.0701438	-0.157574	0.876894	0.999668	10	7
IZUMO4	BTCA	CRISPR	0.0425022	0.0424576	1.00105	0.332678	0.999668	10	7
JADE1	BTCA	CRISPR	-0.0110931	0.0644138	-0.172216	0.86557	0.999668	10	7
JADE2	BTCA	CRISPR	-0.0356283	0.100247	-0.355406	0.727234	0.999668	10	7
JADE3	BTCA	CRISPR	0.0169555	0.0548846	0.30893	0.761624	0.999668	10	7
JAG1	BTCA	CRISPR	-0.0202569	0.0758388	-0.267105	0.793026	0.999668	10	7
JAG2	BTCA	CRISPR	0.0435595	0.0709959	0.61355	0.548705	0.999668	10	7
JAGN1	BTCA	CRISPR	-0.0398872	0.0833646	-0.478466	0.639217	0.999668	10	7
JAK1	BTCA	CRISPR	-0.0375078	0.12469	-0.300809	0.76769	0.999668	10	7
JAK2	BTCA	CRISPR	0.0496024	0.0377501	1.31397	0.208599	0.999668	10	7
JAK3	BTCA	CRISPR	0.126432	0.0503026	2.51343	0.0238643	0.999668	10	7
JAKMIP1	BTCA	CRISPR	0.0136683	0.0649753	0.210362	0.836216	0.999668	10	7
JAKMIP2	BTCA	CRISPR	0.0701706	0.0470721	1.4907	0.156767	0.999668	10	7
JAKMIP3	BTCA	CRISPR	0.0509927	0.0538001	0.947819	0.358243	0.999668	10	7
JAM2	BTCA	CRISPR	-0.026829	0.0350089	-0.766349	0.455361	0.999668	10	7
JAM3	BTCA	CRISPR	0.0115628	0.0644831	0.179315	0.86009	0.999668	10	7
JAML	BTCA	CRISPR	0.0114788	0.0639235	0.179571	0.859893	0.999668	10	7
JARID2	BTCA	CRISPR	-0.0140622	0.0615738	-0.228379	0.822436	0.999668	10	7
JAZF1	BTCA	CRISPR	0.0999191	0.0799293	1.25009	0.230417	0.999668	10	7
JCAD	BTCA	CRISPR	-0.0210231	0.0470995	-0.446354	0.661718	0.999668	10	7
JCHAIN	BTCA	CRISPR	-0.0778075	0.0490927	-1.58491	0.133839	0.999668	10	7
JDP2	BTCA	CRISPR	-0.00981524	0.0651863	-0.150572	0.882319	0.999668	10	7
JHY	BTCA	CRISPR	-0.0742996	0.0679141	-1.09402	0.291202	0.999668	10	7
JKAMP	BTCA	CRISPR	0.0370527	0.0564367	0.656535	0.521426	0.999668	10	7
JMJD1C	BTCA	CRISPR	-0.0131506	0.0746818	-0.176089	0.86258	0.999668	10	7
JMJD4	BTCA	CRISPR	0.0100387	0.0692336	0.144998	0.886643	0.999668	10	7
JMJD6	BTCA	CRISPR	-0.0299375	0.130237	-0.229869	0.821299	0.999668	10	7
JMJD7	BTCA	CRISPR	0.0920313	0.0500409	1.83912	0.0857756	0.999668	10	7
JMJD8	BTCA	CRISPR	0.0596615	0.0634905	0.939692	0.362263	0.999668	10	7
JMY	BTCA	CRISPR	0.0322398	0.0368016	0.876045	0.394819	0.999668	10	7
JOSD1	BTCA	CRISPR	-0.141116	0.0808862	-1.74462	0.101499	0.999668	10	7
JOSD2	BTCA	CRISPR	0.0186456	0.0424846	0.43888	0.667005	0.999668	10	7
JPH1	BTCA	CRISPR	0.00918653	0.0496254	0.185117	0.855617	0.999668	10	7
JPH2	BTCA	CRISPR	-0.0390404	0.0377844	-1.03324	0.317863	0.999668	10	7
JPH3	BTCA	CRISPR	-0.0456867	0.0459806	-0.993609	0.336172	0.999668	10	7
JPH4	BTCA	CRISPR	-0.0428901	0.0531549	-0.806888	0.432339	0.999668	10	7
JPT1	BTCA	CRISPR	0.0363186	0.0498341	0.72879	0.477356	0.999668	10	7
JPT2	BTCA	CRISPR	-0.0974956	0.0596052	-1.63569	0.12271	0.999668	10	7
JRKL	BTCA	CRISPR	-0.0375504	0.0509412	-0.737132	0.472416	0.999668	10	7
JSRP1	BTCA	CRISPR	0.0738726	0.0767131	0.962972	0.35083	0.999668	10	7
JTB	BTCA	CRISPR	0.164732	0.07745	2.12695	0.0504273	0.999668	10	7
JUN	BTCA	CRISPR	0.0497553	0.144475	0.344387	0.735336	0.999668	10	7
JUNB	BTCA	CRISPR	-0.0566115	0.112592	-0.502802	0.622405	0.999668	10	7
JUND	BTCA	CRISPR	-0.0161731	0.061908	-0.261244	0.797457	0.999668	10	7
JUP	BTCA	CRISPR	-0.0203599	0.0726611	-0.280203	0.783149	0.999668	10	7
KAAG1	BTCA	CRISPR	-0.0710684	0.0512856	-1.38574	0.186086	0.999668	10	7
KALRN	BTCA	CRISPR	-0.0188084	0.0644051	-0.292033	0.774261	0.999668	10	7
KANK1	BTCA	CRISPR	-0.00727521	0.038279	-0.190058	0.851812	0.999668	10	7
KANK2	BTCA	CRISPR	0.0718041	0.064601	1.1115	0.283852	0.999668	10	7
KANK3	BTCA	CRISPR	0.0202692	0.0712169	0.284612	0.779833	0.999668	10	7
KANK4	BTCA	CRISPR	0.0496932	0.0497678	0.998501	0.333873	0.999668	10	7
KANSL1	BTCA	CRISPR	0.187732	0.144536	1.29886	0.213606	0.999668	10	7
KANSL1L	BTCA	CRISPR	-0.0323876	0.0664845	-0.487145	0.633198	0.999668	10	7
KANSL2	BTCA	CRISPR	-0.0349091	0.087223	-0.400228	0.69463	0.999668	10	7
KANSL3	BTCA	CRISPR	-0.110564	0.109776	-1.00718	0.329822	0.999668	10	7
KARS	BTCA	CRISPR	-0.10437	0.111427	-0.936661	0.36377	0.999668	10	7
KAT14	BTCA	CRISPR	0.0391633	0.0723202	0.541527	0.596097	0.999668	10	7
KAT2A	BTCA	CRISPR	-0.0241373	0.0542617	-0.444832	0.662793	0.999668	10	7
KAT2B	BTCA	CRISPR	-0.0597795	0.0565982	-1.05621	0.307588	0.999668	10	7
KAT5	BTCA	CRISPR	0.0795155	0.0692373	1.14845	0.268769	0.999668	10	7
KAT6A	BTCA	CRISPR	-0.0602176	0.113595	-0.53011	0.603795	0.999668	10	7
KAT6B	BTCA	CRISPR	-0.0184558	0.0675407	-0.273255	0.788384	0.999668	10	7
KAT7	BTCA	CRISPR	0.0169185	0.052603	0.321625	0.752175	0.999668	10	7
KAT8	BTCA	CRISPR	-0.0107012	0.0792649	-0.135005	0.894402	0.999668	10	7
KATNA1	BTCA	CRISPR	-0.0560062	0.055948	-1.00104	0.332683	0.999668	10	7
KATNAL1	BTCA	CRISPR	-0.00635909	0.0464193	-0.136992	0.892859	0.999668	10	7
KATNAL2	BTCA	CRISPR	0.13477	0.0531288	2.53666	0.0227926	0.999668	10	7
KATNB1	BTCA	CRISPR	0.00974937	0.138331	0.0704787	0.944744	0.999668	10	7
KATNBL1	BTCA	CRISPR	0.0711203	0.0576976	1.23264	0.236682	0.999668	10	7
KAZALD1	BTCA	CRISPR	-0.0605005	0.0585679	-1.033	0.317973	0.999668	10	7
KAZN	BTCA	CRISPR	-0.0372356	0.0600806	-0.61976	0.544716	0.999668	10	7
KBTBD11	BTCA	CRISPR	0.0208113	0.0607728	0.342445	0.736768	0.999668	10	7
KBTBD12	BTCA	CRISPR	0.0272642	0.0421445	0.646921	0.527459	0.999668	10	7
KBTBD13	BTCA	CRISPR	0.0466681	0.0539346	0.865272	0.400517	0.999668	10	7
KBTBD2	BTCA	CRISPR	-0.0286527	0.0556366	-0.514998	0.61406	0.999668	10	7
KBTBD3	BTCA	CRISPR	0.0532755	0.0597686	0.891363	0.38681	0.999668	10	7
KBTBD4	BTCA	CRISPR	-0.0666527	0.0550822	-1.21006	0.244981	0.999668	10	7
KBTBD6	BTCA	CRISPR	0.100489	0.0845054	1.18915	0.252867	0.999668	10	7
KBTBD7	BTCA	CRISPR	0.0278736	0.0516764	0.539387	0.597536	0.999668	10	7
KBTBD8	BTCA	CRISPR	-0.0680712	0.053436	-1.27388	0.222089	0.999668	10	7
KCMF1	BTCA	CRISPR	0.102124	0.138211	0.738902	0.471372	0.999668	10	7
KCNA1	BTCA	CRISPR	-0.00391488	0.0315115	-0.124237	0.902778	0.999668	10	7
KCNA10	BTCA	CRISPR	-0.0207858	0.0636903	-0.326358	0.748662	0.999668	10	7
KCNA2	BTCA	CRISPR	-0.0255804	0.0530879	-0.48185	0.636867	0.999668	10	7
KCNA3	BTCA	CRISPR	0.0237152	0.0439892	0.539114	0.59772	0.999668	10	7
KCNA4	BTCA	CRISPR	-0.0255042	0.0636607	-0.400627	0.694343	0.999668	10	7
KCNA5	BTCA	CRISPR	-0.0518541	0.053607	-0.967302	0.348732	0.999668	10	7
KCNA6	BTCA	CRISPR	0.000300505	0.048629	0.00617954	0.995151	0.999668	10	7
KCNA7	BTCA	CRISPR	-0.017775	0.105024	-0.169247	0.867864	0.999668	10	7
KCNAB1	BTCA	CRISPR	-0.044837	0.0506851	-0.884618	0.390322	0.999668	10	7
KCNAB2	BTCA	CRISPR	-0.02546	0.0657708	-0.387102	0.704117	0.999668	10	7
KCNAB3	BTCA	CRISPR	0.0696494	0.0538517	1.29336	0.215452	0.999668	10	7
KCNB1	BTCA	CRISPR	0.0341133	0.0279817	1.21913	0.24162	0.999668	10	7
KCNB2	BTCA	CRISPR	0.0415559	0.0388721	1.06904	0.301954	0.999668	10	7
KCNC1	BTCA	CRISPR	-0.066229	0.0345774	-1.91538	0.0747073	0.999668	10	7
KCNC2	BTCA	CRISPR	0.102078	0.0564903	1.807	0.0908597	0.999668	10	7
KCNC3	BTCA	CRISPR	0.0539657	0.0527679	1.0227	0.322661	0.999668	10	7
KCNC4	BTCA	CRISPR	-0.0812311	0.0659841	-1.23107	0.237251	0.999668	10	7
KCND1	BTCA	CRISPR	0.0202243	0.0453481	0.44598	0.661982	0.999668	10	7
KCND2	BTCA	CRISPR	-0.111966	0.0484622	-2.31037	0.0355051	0.999668	10	7
KCND3	BTCA	CRISPR	0.120557	0.0456342	2.64181	0.0184913	0.999668	10	7
KCNE2	BTCA	CRISPR	-0.0610712	0.0496876	-1.2291	0.237966	0.999668	10	7
KCNE3	BTCA	CRISPR	-0.0130295	0.0567481	-0.229602	0.821502	0.999668	10	7
KCNE4	BTCA	CRISPR	-0.0844731	0.0778453	-1.08514	0.294992	0.999668	10	7
KCNE5	BTCA	CRISPR	-0.0212968	0.0578539	-0.368113	0.717932	0.999668	10	7
KCNF1	BTCA	CRISPR	0.0315992	0.0419864	0.752606	0.463335	0.999668	10	7
KCNG1	BTCA	CRISPR	-0.0699402	0.0568353	-1.23058	0.237431	0.999668	10	7
KCNG2	BTCA	CRISPR	-0.0545628	0.05511	-0.990071	0.337843	0.999668	10	7
KCNG3	BTCA	CRISPR	-0.0507262	0.0426931	-1.18816	0.253244	0.999668	10	7
KCNG4	BTCA	CRISPR	-0.021609	0.0571765	-0.377935	0.710774	0.999668	10	7
KCNH1	BTCA	CRISPR	-0.0768389	0.0463883	-1.65643	0.118398	0.999668	10	7
KCNH2	BTCA	CRISPR	-0.052552	0.0682261	-0.770263	0.453105	0.999668	10	7
KCNH3	BTCA	CRISPR	0.095505	0.0656476	1.45481	0.166327	0.999668	10	7
KCNH4	BTCA	CRISPR	0.0495379	0.0777559	0.637095	0.533667	0.999668	10	7
KCNH5	BTCA	CRISPR	0.0655617	0.0545072	1.20281	0.247694	0.999668	10	7
KCNH6	BTCA	CRISPR	-0.119997	0.0616109	-1.94765	0.070424	0.999668	10	7
KCNH7	BTCA	CRISPR	0.123314	0.0585299	2.10685	0.0523758	0.999668	10	7
KCNH8	BTCA	CRISPR	0.0275508	0.0465494	0.591862	0.562758	0.999668	10	7
KCNIP1	BTCA	CRISPR	0.0762138	0.0578663	1.31707	0.207583	0.999668	10	7
KCNIP2	BTCA	CRISPR	0.0177488	0.0480456	0.369415	0.716981	0.999668	10	7
KCNIP3	BTCA	CRISPR	0.0527868	0.0535876	0.985057	0.340219	0.999668	10	7
KCNIP4	BTCA	CRISPR	-0.00315568	0.0440617	-0.0716194	0.943851	0.999668	10	7
KCNJ1	BTCA	CRISPR	-0.0139269	0.0511555	-0.272247	0.789144	0.999668	10	7
KCNJ10	BTCA	CRISPR	-0.103811	0.0540894	-1.91925	0.0741816	0.999668	10	7
KCNJ11	BTCA	CRISPR	0.0419059	0.0618862	0.677145	0.508623	0.999668	10	7
KCNJ12	BTCA	CRISPR	0.03148	0.0862362	0.365044	0.720174	0.999668	10	7
KCNJ13	BTCA	CRISPR	-0.0479189	0.0371488	-1.28992	0.216612	0.999668	10	7
KCNJ14	BTCA	CRISPR	0.0795333	0.0629886	1.26266	0.225988	0.999668	10	7
KCNJ15	BTCA	CRISPR	0.0233526	0.0365626	0.6387	0.53265	0.999668	10	7
KCNJ16	BTCA	CRISPR	0.08236	0.0621078	1.32608	0.204652	0.999668	10	7
KCNJ2	BTCA	CRISPR	-0.0562024	0.0695813	-0.807723	0.431873	0.999668	10	7
KCNJ3	BTCA	CRISPR	-0.116219	0.0304005	-3.82293	0.00166341	0.999668	10	7
KCNJ4	BTCA	CRISPR	-0.0885775	0.0608802	-1.45495	0.166291	0.999668	10	7
KCNJ5	BTCA	CRISPR	-0.00970701	0.0479795	-0.202316	0.842388	0.999668	10	7
KCNJ6	BTCA	CRISPR	0.050675	0.0352635	1.43704	0.171238	0.999668	10	7
KCNJ8	BTCA	CRISPR	-0.0581275	0.0417696	-1.39162	0.184332	0.999668	10	7
KCNJ9	BTCA	CRISPR	0.125016	0.0592837	2.10877	0.0521861	0.999668	10	7
KCNK1	BTCA	CRISPR	0.0736793	0.0478507	1.53978	0.144442	0.999668	10	7
KCNK10	BTCA	CRISPR	0.0405401	0.0666273	0.60846	0.551986	0.999668	10	7
KCNK12	BTCA	CRISPR	-0.0976014	0.0781339	-1.24916	0.230751	0.999668	10	7
KCNK13	BTCA	CRISPR	0.112446	0.0544991	2.06326	0.0568412	0.999668	10	7
KCNK15	BTCA	CRISPR	-0.0639105	0.0695067	-0.919487	0.372391	0.999668	10	7
KCNK16	BTCA	CRISPR	0.0171363	0.0838468	0.204376	0.840807	0.999668	10	7
KCNK17	BTCA	CRISPR	-0.0533009	0.0575056	-0.926882	0.368662	0.999668	10	7
KCNK18	BTCA	CRISPR	0.0421041	0.0402977	1.04483	0.31265	0.999668	10	7
KCNK2	BTCA	CRISPR	0.0440843	0.0344699	1.27892	0.220357	0.999668	10	7
KCNK3	BTCA	CRISPR	-0.103398	0.0515919	-2.00415	0.0634552	0.999668	10	7
KCNK4	BTCA	CRISPR	-0.104284	0.0831454	-1.25423	0.228951	0.999668	10	7
KCNK5	BTCA	CRISPR	-0.00461517	0.0569253	-0.0810742	0.936455	0.999668	10	7
KCNK6	BTCA	CRISPR	0.0141101	0.0514785	0.274097	0.787748	0.999668	10	7
KCNK7	BTCA	CRISPR	-0.140329	0.0697118	-2.01299	0.062423	0.999668	10	7
KCNK9	BTCA	CRISPR	-0.0736345	0.0511146	-1.44058	0.170251	0.999668	10	7
KCNMA1	BTCA	CRISPR	-0.00574297	0.0701192	-0.0819029	0.935807	0.999668	10	7
KCNMB1	BTCA	CRISPR	-0.102335	0.066853	-1.53075	0.146646	0.999668	10	7
KCNMB2	BTCA	CRISPR	-0.124733	0.075616	-1.64955	0.119814	0.999668	10	7
KCNMB3	BTCA	CRISPR	-0.0535923	0.0398171	-1.34596	0.198306	0.999668	10	7
KCNMB4	BTCA	CRISPR	-0.0289228	0.0551848	-0.524107	0.607862	0.999668	10	7
KCNN1	BTCA	CRISPR	0.0147573	0.0529786	0.278552	0.784392	0.999668	10	7
KCNN2	BTCA	CRISPR	0.001326	0.0490436	0.0270371	0.978787	0.999668	10	7
KCNN3	BTCA	CRISPR	-0.119567	0.0985604	-1.21314	0.243837	0.999668	10	7
KCNN4	BTCA	CRISPR	-0.0278546	0.056454	-0.493403	0.628873	0.999668	10	7
KCNQ1	BTCA	CRISPR	-0.0582487	0.0464187	-1.25485	0.228732	0.999668	10	7
KCNQ2	BTCA	CRISPR	-0.0608495	0.0526102	-1.15661	0.26552	0.999668	10	7
KCNQ3	BTCA	CRISPR	-0.0908112	0.0316511	-2.86913	0.0117044	0.999668	10	7
KCNQ4	BTCA	CRISPR	0.0935731	0.0321127	2.9139	0.0106891	0.999668	10	7
KCNQ5	BTCA	CRISPR	-0.0369275	0.0609205	-0.606159	0.553473	0.999668	10	7
KCNRG	BTCA	CRISPR	0.00181953	0.0323785	0.0561956	0.955928	0.999668	10	7
KCNS1	BTCA	CRISPR	0.0469892	0.0675125	0.696007	0.497068	0.999668	10	7
KCNS2	BTCA	CRISPR	-0.0066503	0.0586276	-0.113433	0.911192	0.999668	10	7
KCNS3	BTCA	CRISPR	-0.0999102	0.0651729	-1.533	0.146093	0.999668	10	7
KCNT1	BTCA	CRISPR	0.0285082	0.0475394	0.599675	0.557673	0.999668	10	7
KCNT2	BTCA	CRISPR	-0.0108166	0.065064	-0.166246	0.870184	0.999668	10	7
KCNU1	BTCA	CRISPR	-0.0591246	0.0450656	-1.31197	0.209255	0.999668	10	7
KCNV1	BTCA	CRISPR	-0.0481691	0.074971	-0.642503	0.530245	0.999668	10	7
KCNV2	BTCA	CRISPR	0.0241258	0.0411412	0.586414	0.566318	0.999668	10	7
KCTD1	BTCA	CRISPR	-0.0136942	0.0565071	-0.242344	0.811796	0.999668	10	7
KCTD10	BTCA	CRISPR	0.200255	0.13522	1.48096	0.159315	0.999668	10	7
KCTD11	BTCA	CRISPR	0.0187999	0.0571887	0.328734	0.746901	0.999668	10	7
KCTD12	BTCA	CRISPR	-0.02037	0.0500235	-0.407209	0.689606	0.999668	10	7
KCTD13	BTCA	CRISPR	-0.0158757	0.055997	-0.283509	0.780662	0.999668	10	7
KCTD14	BTCA	CRISPR	-0.0776419	0.0522483	-1.48602	0.157989	0.999668	10	7
KCTD15	BTCA	CRISPR	0.0172396	0.0641866	0.268585	0.791908	0.999668	10	7
KCTD16	BTCA	CRISPR	-0.040532	0.0546947	-0.741059	0.470101	0.999668	10	7
KCTD17	BTCA	CRISPR	-0.0326367	0.0507922	-0.642553	0.530213	0.999668	10	7
KCTD18	BTCA	CRISPR	-0.0637346	0.0463602	-1.37477	0.189393	0.999668	10	7
KCTD19	BTCA	CRISPR	0.0310412	0.074359	0.41745	0.682263	0.999668	10	7
KCTD2	BTCA	CRISPR	0.0132822	0.0490427	0.270829	0.790214	0.999668	10	7
KCTD20	BTCA	CRISPR	-0.118435	0.0634098	-1.86777	0.0814566	0.999668	10	7
KCTD21	BTCA	CRISPR	-0.163971	0.074397	-2.204	0.0435618	0.999668	10	7
KCTD3	BTCA	CRISPR	0.0249075	0.0576585	0.431983	0.671899	0.999668	10	7
KCTD4	BTCA	CRISPR	0.0198618	0.0482569	0.411584	0.686465	0.999668	10	7
KCTD5	BTCA	CRISPR	0.033522	0.182091	0.184094	0.856405	0.999668	10	7
KCTD6	BTCA	CRISPR	0.0476906	0.0380492	1.25339	0.229249	0.999668	10	7
KCTD7	BTCA	CRISPR	-0.0356941	0.0495242	-0.720742	0.482151	0.999668	10	7
KCTD8	BTCA	CRISPR	0.0461853	0.0490151	0.942266	0.360986	0.999668	10	7
KCTD9	BTCA	CRISPR	0.0280153	0.089125	0.314337	0.757595	0.999668	10	7
KDELC1	BTCA	CRISPR	-0.137702	0.0663646	-2.07494	0.0556119	0.999668	10	7
KDELC2	BTCA	CRISPR	0.00517427	0.0330821	0.156407	0.877798	0.999668	10	7
KDELR1	BTCA	CRISPR	0.0555468	0.0425308	1.30604	0.211214	0.999668	10	7
KDELR2	BTCA	CRISPR	-0.0375634	0.0867069	-0.433223	0.671018	0.999668	10	7
KDELR3	BTCA	CRISPR	-0.0105547	0.0508998	-0.207363	0.838516	0.999668	10	7
KDF1	BTCA	CRISPR	0.020848	0.0543664	0.383471	0.706751	0.999668	10	7
KDM1A	BTCA	CRISPR	-0.0586627	0.125404	-0.467792	0.646658	0.999668	10	7
KDM1B	BTCA	CRISPR	0.0390075	0.0754082	0.517285	0.612501	0.999668	10	7
KDM2A	BTCA	CRISPR	-0.0524691	0.0781819	-0.671116	0.512349	0.999668	10	7
KDM2B	BTCA	CRISPR	0.00498583	0.0661	0.0754286	0.94087	0.999668	10	7
KDM3A	BTCA	CRISPR	-0.0302928	0.0518932	-0.583753	0.568061	0.999668	10	7
KDM3B	BTCA	CRISPR	0.0782866	0.0659121	1.18774	0.253403	0.999668	10	7
KDM4A	BTCA	CRISPR	0.0498835	0.0845987	0.589649	0.564203	0.999668	10	7
KDM4B	BTCA	CRISPR	-0.0694483	0.0635802	-1.09229	0.291937	0.999668	10	7
KDM4C	BTCA	CRISPR	0.0627466	0.0388753	1.61405	0.127352	0.999668	10	7
KDM4D	BTCA	CRISPR	-0.026784	0.0423545	-0.632376	0.536662	0.999668	10	7
KDM4E	BTCA	CRISPR	-0.0717047	0.0559712	-1.2811	0.219611	0.999668	10	7
KDM5A	BTCA	CRISPR	0.0896273	0.0560572	1.59885	0.1307	0.999668	10	7
KDM5B	BTCA	CRISPR	-0.0149202	0.0383508	-0.389046	0.702709	0.999668	10	7
KDM5C	BTCA	CRISPR	-0.0820186	0.0921501	-0.890054	0.387489	0.999668	10	7
KDM6A	BTCA	CRISPR	0.0161424	0.0876083	0.184256	0.85628	0.999668	10	7
KDM6B	BTCA	CRISPR	0.0260469	0.0602988	0.431964	0.671912	0.999668	10	7
KDM7A	BTCA	CRISPR	0.053804	0.0534784	1.00609	0.330327	0.999668	10	7
KDM8	BTCA	CRISPR	0.0967091	0.11297	0.856062	0.405431	0.999668	10	7
KDR	BTCA	CRISPR	0.142778	0.0550447	2.59385	0.0203463	0.999668	10	7
KDSR	BTCA	CRISPR	0.123899	0.103711	1.19466	0.25077	0.999668	10	7
KEAP1	BTCA	CRISPR	0.0629423	0.161969	0.388606	0.703028	0.999668	10	7
KEL	BTCA	CRISPR	0.00430605	0.0478964	0.0899033	0.929554	0.999668	10	7
KERA	BTCA	CRISPR	0.0821872	0.0284388	2.88997	0.0112207	0.999668	10	7
KHDC1	BTCA	CRISPR	-0.0983296	0.0608442	-1.61609	0.126908	0.999668	10	7
KHDC1L	BTCA	CRISPR	0.0603764	0.0514425	1.17367	0.258828	0.999668	10	7
KHDC3L	BTCA	CRISPR	-0.094913	0.057121	-1.66161	0.117342	0.999668	10	7
KHDC4	BTCA	CRISPR	-0.102856	0.080015	-1.28545	0.218126	0.999668	10	7
KHDRBS1	BTCA	CRISPR	0.0061206	0.0794134	0.0770727	0.939584	0.999668	10	7
KHDRBS2	BTCA	CRISPR	-0.0469469	0.0704376	-0.666503	0.515211	0.999668	10	7
KHDRBS3	BTCA	CRISPR	0.00598501	0.0707163	0.084634	0.933672	0.999668	10	7
KHK	BTCA	CRISPR	0.0125536	0.0540245	0.232369	0.819392	0.999668	10	7
KHNYN	BTCA	CRISPR	0.0778091	0.0674031	1.15439	0.266403	0.999668	10	7
KHSRP	BTCA	CRISPR	-0.030455	0.117873	-0.258372	0.799632	0.999668	10	7
KIAA0100	BTCA	CRISPR	0.0249024	0.116808	0.213191	0.834048	0.999668	10	7
KIAA0232	BTCA	CRISPR	0.00608577	0.0567488	0.10724	0.916019	0.999668	10	7
KIAA0319	BTCA	CRISPR	0.0066124	0.0714157	0.0925902	0.927454	0.999668	10	7
KIAA0319L	BTCA	CRISPR	0.00506378	0.0478437	0.10584	0.917112	0.999668	10	7
KIAA0355	BTCA	CRISPR	0.0133739	0.0672082	0.198992	0.844941	0.999668	10	7
KIAA0391	BTCA	CRISPR	0.0148915	0.11762	0.126607	0.900933	0.999668	10	7
KIAA0408	BTCA	CRISPR	-0.0285973	0.0421701	-0.678141	0.508009	0.999668	10	7
KIAA0513	BTCA	CRISPR	-0.00129084	0.0531052	-0.0243072	0.980928	0.999668	10	7
KIAA0556	BTCA	CRISPR	-0.107966	0.0480731	-2.24587	0.0402053	0.999668	10	7
KIAA0586	BTCA	CRISPR	0.0847005	0.0904438	0.936499	0.363851	0.999668	10	7
KIAA0753	BTCA	CRISPR	0.0921666	0.0426161	2.16272	0.047124	0.999668	10	7
KIAA0825	BTCA	CRISPR	0.0678324	0.0383593	1.76834	0.0973301	0.999668	10	7
KIAA0895	BTCA	CRISPR	0.00825645	0.0316938	0.260507	0.798015	0.999668	10	7
KIAA0895L	BTCA	CRISPR	-0.00112723	0.0365867	-0.0308099	0.975827	0.999668	10	7
KIAA0930	BTCA	CRISPR	-0.0277746	0.0568769	-0.488329	0.632378	0.999668	10	7
KIAA1024	BTCA	CRISPR	0.0663115	0.0705625	0.939756	0.362231	0.999668	10	7
KIAA1024L	BTCA	CRISPR	0.00600819	0.0368615	0.162994	0.872699	0.999668	10	7
KIAA1107	BTCA	CRISPR	0.0303077	0.0578191	0.524182	0.607811	0.999668	10	7
KIAA1109	BTCA	CRISPR	-0.0260706	0.104984	-0.248329	0.807247	0.999668	10	7
KIAA1143	BTCA	CRISPR	-0.0259422	0.0511179	-0.507497	0.619186	0.999668	10	7
KIAA1147	BTCA	CRISPR	0.00987471	0.0750702	0.13154	0.897097	0.999668	10	7
KIAA1191	BTCA	CRISPR	0.0254325	0.0678979	0.374569	0.713223	0.999668	10	7
KIAA1210	BTCA	CRISPR	0.0502377	0.0473274	1.06149	0.305259	0.999668	10	7
KIAA1211	BTCA	CRISPR	-0.0198107	0.0645541	-0.306885	0.76315	0.999668	10	7
KIAA1211L	BTCA	CRISPR	0.095691	0.044833	2.13439	0.0497229	0.999668	10	7
KIAA1217	BTCA	CRISPR	0.0170056	0.0623215	0.272869	0.788674	0.999668	10	7
KIAA1257	BTCA	CRISPR	-0.0188111	0.0565705	-0.332525	0.744095	0.999668	10	7
KIAA1324	BTCA	CRISPR	0.00116157	0.0521956	0.0222543	0.982538	0.999668	10	7
KIAA1324L	BTCA	CRISPR	0.0666224	0.0566341	1.17637	0.257781	0.999668	10	7
KIAA1328	BTCA	CRISPR	-0.0748937	0.0570329	-1.31317	0.208861	0.999668	10	7
KIAA1522	BTCA	CRISPR	-0.0255906	0.0673616	-0.379899	0.709345	0.999668	10	7
KIAA1549	BTCA	CRISPR	-0.0459583	0.0400449	-1.14767	0.26908	0.999668	10	7
KIAA1549L	BTCA	CRISPR	0.0266703	0.0655438	0.406909	0.689822	0.999668	10	7
KIAA1551	BTCA	CRISPR	0.10006	0.028572	3.50201	0.00321023	0.999668	10	7
KIAA1586	BTCA	CRISPR	-0.0387044	0.0702632	-0.550849	0.589848	0.999668	10	7
KIAA1614	BTCA	CRISPR	-0.0462953	0.0365632	-1.26617	0.224764	0.999668	10	7
KIAA1671	BTCA	CRISPR	-0.00798893	0.0477652	-0.167254	0.869404	0.999668	10	7
KIAA1755	BTCA	CRISPR	-0.0343221	0.0441506	-0.777386	0.449018	0.999668	10	7
KIAA1841	BTCA	CRISPR	-0.0314495	0.0493032	-0.637879	0.53317	0.999668	10	7
KIAA1958	BTCA	CRISPR	0.0421693	0.0683157	0.617271	0.546313	0.999668	10	7
KIAA2013	BTCA	CRISPR	-0.031052	0.0370511	-0.838087	0.415137	0.999668	10	7
KIDINS220	BTCA	CRISPR	-0.00934947	0.0950479	-0.0983659	0.922944	0.999668	10	7
KIF11	BTCA	CRISPR	0.104128	0.110332	0.943769	0.360242	0.999668	10	7
KIF12	BTCA	CRISPR	0.00705922	0.0474049	0.148913	0.883606	0.999668	10	7
KIF13A	BTCA	CRISPR	0.00430816	0.0661743	0.0651032	0.948952	0.999668	10	7
KIF13B	BTCA	CRISPR	0.107406	0.0560196	1.91729	0.0744481	0.999668	10	7
KIF14	BTCA	CRISPR	-0.0664646	0.0928945	-0.715484	0.485299	0.999668	10	7
KIF15	BTCA	CRISPR	-0.124386	0.126033	-0.986931	0.33933	0.999668	10	7
KIF16B	BTCA	CRISPR	-0.00235243	0.0659951	-0.0356454	0.972035	0.999668	10	7
KIF17	BTCA	CRISPR	0.030518	0.036001	0.8477	0.409928	0.999668	10	7
KIF18A	BTCA	CRISPR	-0.26579	0.212616	-1.2501	0.230417	0.999668	10	7
KIF18B	BTCA	CRISPR	0.0221121	0.137553	0.160754	0.874432	0.999668	10	7
KIF19	BTCA	CRISPR	-0.110274	0.051904	-2.12457	0.0506541	0.999668	10	7
KIF1A	BTCA	CRISPR	0.00664573	0.0586094	0.11339	0.911225	0.999668	10	7
KIF1B	BTCA	CRISPR	-0.10707	0.0439067	-2.43859	0.027654	0.999668	10	7
KIF1BP	BTCA	CRISPR	0.13507	0.092999	1.45239	0.166991	0.999668	10	7
KIF1C	BTCA	CRISPR	0.04684	0.0545133	0.859241	0.403731	0.999668	10	7
KIF20A	BTCA	CRISPR	0.0924908	0.140236	0.659536	0.51955	0.999668	10	7
KIF20B	BTCA	CRISPR	0.148519	0.0823314	1.80391	0.0913619	0.999668	10	7
KIF21A	BTCA	CRISPR	-0.063726	0.0525071	-1.21366	0.243641	0.999668	10	7
KIF21B	BTCA	CRISPR	-0.0795661	0.0636904	-1.24926	0.230712	0.999668	10	7
KIF22	BTCA	CRISPR	-0.00824661	0.0467286	-0.176479	0.862278	0.999668	10	7
KIF23	BTCA	CRISPR	0.0893354	0.0551484	1.61991	0.12608	0.999668	10	7
KIF24	BTCA	CRISPR	0.0401035	0.0497632	0.805888	0.432898	0.999668	10	7
KIF25	BTCA	CRISPR	-0.0269767	0.0423764	-0.636597	0.533983	0.999668	10	7
KIF26A	BTCA	CRISPR	-0.0315224	0.0735033	-0.428857	0.674123	0.999668	10	7
KIF26B	BTCA	CRISPR	0.0746237	0.0795909	0.937591	0.363307	0.999668	10	7
KIF27	BTCA	CRISPR	-0.0507784	0.0561196	-0.904824	0.379862	0.999668	10	7
KIF2A	BTCA	CRISPR	-0.072057	0.11959	-0.602534	0.555819	0.999668	10	7
KIF2B	BTCA	CRISPR	0.0295688	0.0538037	0.549568	0.590705	0.999668	10	7
KIF2C	BTCA	CRISPR	0.0274581	0.136899	0.200572	0.843727	0.999668	10	7
KIF3A	BTCA	CRISPR	-0.0339724	0.0605553	-0.561015	0.583072	0.999668	10	7
KIF3B	BTCA	CRISPR	-0.0180732	0.0468977	-0.385376	0.705369	0.999668	10	7
KIF3C	BTCA	CRISPR	-0.0334017	0.0326935	-1.02166	0.323137	0.999668	10	7
KIF4A	BTCA	CRISPR	0.105023	0.18526	0.566892	0.579172	0.999668	10	7
KIF4B	BTCA	CRISPR	-0.00560073	0.0485931	-0.115258	0.90977	0.999668	10	7
KIF5A	BTCA	CRISPR	0.0270676	0.084426	0.320607	0.752931	0.999668	10	7
KIF5B	BTCA	CRISPR	0.0261885	0.103124	0.253951	0.802981	0.999668	10	7
KIF6	BTCA	CRISPR	-0.015078	0.063053	-0.239133	0.814239	0.999668	10	7
KIF7	BTCA	CRISPR	-0.0031671	0.0415802	-0.0761686	0.940292	0.999668	10	7
KIF9	BTCA	CRISPR	-0.0356102	0.0572925	-0.62155	0.543569	0.999668	10	7
KIFAP3	BTCA	CRISPR	0.0103686	0.0437752	0.236861	0.815969	0.999668	10	7
KIFC1	BTCA	CRISPR	-0.0473193	0.0582813	-0.811911	0.429539	0.999668	10	7
KIFC2	BTCA	CRISPR	0.0136681	0.0701155	0.194936	0.848059	0.999668	10	7
KIFC3	BTCA	CRISPR	-0.088457	0.050725	-1.74385	0.101637	0.999668	10	7
KIN	BTCA	CRISPR	-0.102425	0.0675947	-1.51528	0.150489	0.999668	10	7
KIR2DL1	BTCA	CRISPR	0.0990676	0.0851451	1.16352	0.262795	0.999668	10	7
KIR2DL3	BTCA	CRISPR	0.0930118	0.0578235	1.60855	0.128556	0.999668	10	7
KIR2DL4	BTCA	CRISPR	0.0956298	0.0475297	2.012	0.0625384	0.999668	10	7
KIR3DL1	BTCA	CRISPR	0.0783448	0.0593041	1.32107	0.206278	0.999668	10	7
KIR3DL2	BTCA	CRISPR	-0.0037277	0.0608834	-0.0612268	0.951987	0.999668	10	7
KIR3DL3	BTCA	CRISPR	0.088816	0.0591378	1.50185	0.153893	0.999668	10	7
KIRREL1	BTCA	CRISPR	-0.0431614	0.173724	-0.248448	0.807157	0.999668	10	7
KIRREL2	BTCA	CRISPR	-0.0342872	0.0619506	-0.55346	0.588104	0.999668	10	7
KIRREL3	BTCA	CRISPR	-0.0314742	0.0952958	-0.330279	0.745757	0.999668	10	7
KISS1	BTCA	CRISPR	-0.049833	0.0517322	-0.963287	0.350677	0.999668	10	7
KISS1R	BTCA	CRISPR	-0.0326455	0.0532693	-0.612838	0.549163	0.999668	10	7
KIT	BTCA	CRISPR	0.107063	0.0575125	1.86156	0.0823755	0.999668	10	7
KITLG	BTCA	CRISPR	0.0500353	0.0361207	1.38522	0.186239	0.999668	10	7
KL	BTCA	CRISPR	-0.0300784	0.0547339	-0.549538	0.590725	0.999668	10	7
KLB	BTCA	CRISPR	0.0119748	0.0472836	0.253255	0.803509	0.999668	10	7
KLC1	BTCA	CRISPR	0.0424525	0.0489623	0.867043	0.399576	0.999668	10	7
KLC2	BTCA	CRISPR	0.0177742	0.0727495	0.244321	0.810293	0.999668	10	7
KLC3	BTCA	CRISPR	-0.0267794	0.0400761	-0.668212	0.51415	0.999668	10	7
KLC4	BTCA	CRISPR	0.0456107	0.0887131	0.514138	0.614647	0.999668	10	7
KLF1	BTCA	CRISPR	0.0885585	0.0799314	1.10793	0.285341	0.999668	10	7
KLF10	BTCA	CRISPR	0.0135072	0.112756	0.119791	0.906238	0.999668	10	7
KLF11	BTCA	CRISPR	-0.0918046	0.0558881	-1.64265	0.121248	0.999668	10	7
KLF12	BTCA	CRISPR	-0.0404621	0.0626919	-0.645412	0.52841	0.999668	10	7
KLF13	BTCA	CRISPR	-0.0401008	0.0630005	-0.636516	0.534033	0.999668	10	7
KLF14	BTCA	CRISPR	-0.0919654	0.102342	-0.898612	0.383058	0.999668	10	7
KLF15	BTCA	CRISPR	-0.0341579	0.063072	-0.54157	0.596068	0.999668	10	7
KLF16	BTCA	CRISPR	-0.0202563	0.098769	-0.205087	0.840261	0.999668	10	7
KLF17	BTCA	CRISPR	0.0269394	0.0570508	0.4722	0.64358	0.999668	10	7
KLF2	BTCA	CRISPR	0.00775952	0.0624958	0.124161	0.902837	0.999668	10	7
KLF3	BTCA	CRISPR	-0.0328296	0.0731537	-0.448775	0.660009	0.999668	10	7
KLF4	BTCA	CRISPR	0.0218796	0.0651462	0.335854	0.741633	0.999668	10	7
KLF5	BTCA	CRISPR	-0.156214	0.170362	-0.916954	0.373675	0.999668	10	7
KLF6	BTCA	CRISPR	-0.0587001	0.0825722	-0.710895	0.488057	0.999668	10	7
KLF7	BTCA	CRISPR	-0.145867	0.0813222	-1.79369	0.093043	0.999668	10	7
KLF8	BTCA	CRISPR	0.105988	0.0370734	2.85885	0.0119505	0.999668	10	7
KLF9	BTCA	CRISPR	0.0457978	0.0512956	0.89282	0.386054	0.999668	10	7
KLHDC1	BTCA	CRISPR	0.0600315	0.0820857	0.731327	0.47585	0.999668	10	7
KLHDC10	BTCA	CRISPR	-0.0572498	0.049156	-1.16466	0.262347	0.999668	10	7
KLHDC2	BTCA	CRISPR	-0.0207554	0.0514438	-0.403458	0.692304	0.999668	10	7
KLHDC3	BTCA	CRISPR	0.0603827	0.0601775	1.00341	0.331577	0.999668	10	7
KLHDC4	BTCA	CRISPR	0.0323326	0.0717572	0.450584	0.658734	0.999668	10	7
KLHDC7A	BTCA	CRISPR	0.0754022	0.056231	1.34094	0.199895	0.999668	10	7
KLHDC8A	BTCA	CRISPR	-0.0921958	0.0754202	-1.22243	0.240407	0.999668	10	7
KLHDC8B	BTCA	CRISPR	0.0321538	0.0434369	0.74024	0.470583	0.999668	10	7
KLHDC9	BTCA	CRISPR	-0.0497048	0.0704358	-0.705675	0.491205	0.999668	10	7
KLHL1	BTCA	CRISPR	0.0436984	0.0620542	0.704198	0.492098	0.999668	10	7
KLHL10	BTCA	CRISPR	0.0481528	0.0679892	0.708243	0.489655	0.999668	10	7
KLHL11	BTCA	CRISPR	0.0249963	0.0910749	0.274458	0.787476	0.999668	10	7
KLHL12	BTCA	CRISPR	0.018061	0.0606829	0.297629	0.770069	0.999668	10	7
KLHL13	BTCA	CRISPR	-0.0731158	0.0488103	-1.49796	0.154891	0.999668	10	7
KLHL14	BTCA	CRISPR	0.0245531	0.0304348	0.806745	0.432419	0.999668	10	7
KLHL15	BTCA	CRISPR	0.0504291	0.0539468	0.934794	0.3647	0.999668	10	7
KLHL17	BTCA	CRISPR	-0.138499	0.0452377	-3.06159	0.00791414	0.999668	10	7
KLHL18	BTCA	CRISPR	0.0570556	0.0647603	0.881026	0.392202	0.999668	10	7
KLHL2	BTCA	CRISPR	0.130517	0.0739476	1.76499	0.0979098	0.999668	10	7
KLHL20	BTCA	CRISPR	-0.071885	0.0599989	-1.19811	0.249464	0.999668	10	7
KLHL21	BTCA	CRISPR	0.0267339	0.0722813	0.369859	0.716657	0.999668	10	7
KLHL22	BTCA	CRISPR	-0.01246	0.0600165	-0.20761	0.838326	0.999668	10	7
KLHL23	BTCA	CRISPR	-0.0131912	0.0471619	-0.279701	0.783527	0.999668	10	7
KLHL24	BTCA	CRISPR	-0.0359216	0.0637944	-0.563083	0.581698	0.999668	10	7
KLHL25	BTCA	CRISPR	-0.0936564	0.0768039	-1.21942	0.241512	0.999668	10	7
KLHL26	BTCA	CRISPR	0.0191964	0.0340267	0.564155	0.580986	0.999668	10	7
KLHL28	BTCA	CRISPR	0.0771686	0.0562526	1.37182	0.190289	0.999668	10	7
KLHL29	BTCA	CRISPR	0.0119476	0.0329949	0.362103	0.722326	0.999668	10	7
KLHL3	BTCA	CRISPR	0.0783715	0.051247	1.52929	0.147005	0.999668	10	7
KLHL30	BTCA	CRISPR	-0.0570361	0.0409838	-1.39167	0.184316	0.999668	10	7
KLHL31	BTCA	CRISPR	-0.0226349	0.0374047	-0.605136	0.554134	0.999668	10	7
KLHL32	BTCA	CRISPR	0.0189884	0.0397934	0.477175	0.640116	0.999668	10	7
KLHL33	BTCA	CRISPR	0.00417666	0.0633938	0.0658844	0.94834	0.999668	10	7
KLHL34	BTCA	CRISPR	0.00196014	0.0651908	0.0300677	0.976409	0.999668	10	7
KLHL35	BTCA	CRISPR	0.00282605	0.0367661	0.0768656	0.939746	0.999668	10	7
KLHL36	BTCA	CRISPR	0.113922	0.055673	2.04626	0.0586756	0.999668	10	7
KLHL38	BTCA	CRISPR	-0.00743628	0.0453045	-0.16414	0.871812	0.999668	10	7
KLHL4	BTCA	CRISPR	0.00261401	0.0496085	0.0526927	0.958672	0.999668	10	7
KLHL40	BTCA	CRISPR	0.059532	0.0670493	0.887884	0.388619	0.999668	10	7
KLHL41	BTCA	CRISPR	0.06312	0.055483	1.13765	0.273115	0.999668	10	7
KLHL42	BTCA	CRISPR	-0.0978721	0.0827605	-1.18259	0.255377	0.999668	10	7
KLHL5	BTCA	CRISPR	0.0913768	0.0502313	1.81912	0.0889106	0.999668	10	7
KLHL6	BTCA	CRISPR	-0.0525401	0.0849024	-0.61883	0.545312	0.999668	10	7
KLHL7	BTCA	CRISPR	-0.025316	0.0949081	-0.266743	0.793299	0.999668	10	7
KLHL8	BTCA	CRISPR	-0.033978	0.0547541	-0.620555	0.544206	0.999668	10	7
KLHL9	BTCA	CRISPR	0.0406351	0.0590018	0.68871	0.50152	0.999668	10	7
KLK1	BTCA	CRISPR	-0.0820433	0.062355	-1.31575	0.208015	0.999668	10	7
KLK10	BTCA	CRISPR	0.125349	0.0697425	1.79731	0.0924448	0.999668	10	7
KLK11	BTCA	CRISPR	0.0673884	0.0638976	1.05463	0.308286	0.999668	10	7
KLK12	BTCA	CRISPR	-0.0473418	0.0409148	-1.15708	0.265333	0.999668	10	7
KLK13	BTCA	CRISPR	-0.048746	0.0458164	-1.06394	0.304183	0.999668	10	7
KLK14	BTCA	CRISPR	-0.0225517	0.0597234	-0.377603	0.711015	0.999668	10	7
KLK15	BTCA	CRISPR	-0.0785167	0.0445481	-1.76251	0.0983405	0.999668	10	7
KLK2	BTCA	CRISPR	0.0562748	0.0478271	1.17663	0.257678	0.999668	10	7
KLK3	BTCA	CRISPR	0.004892	0.0542891	0.0901102	0.929392	0.999668	10	7
KLK4	BTCA	CRISPR	0.0412358	0.0750368	0.549542	0.590722	0.999668	10	7
KLK5	BTCA	CRISPR	-0.0449266	0.0503221	-0.892781	0.386074	0.999668	10	7
KLK6	BTCA	CRISPR	0.0862659	0.047386	1.8205	0.0886918	0.999668	10	7
KLK7	BTCA	CRISPR	0.0641072	0.0738287	0.868324	0.398897	0.999668	10	7
KLK8	BTCA	CRISPR	0.00412034	0.0621439	0.0663031	0.948012	0.999668	10	7
KLK9	BTCA	CRISPR	0.0275279	0.0706447	0.389667	0.702259	0.999668	10	7
KLKB1	BTCA	CRISPR	-0.00820356	0.0406318	-0.2019	0.842708	0.999668	10	7
KLLN	BTCA	CRISPR	0.0223362	0.0468586	0.476673	0.640465	0.999668	10	7
KLRB1	BTCA	CRISPR	0.00831915	0.0329439	0.252525	0.804063	0.999668	10	7
KLRC1	BTCA	CRISPR	-0.0172762	0.05178	-0.333647	0.743265	0.999668	10	7
KLRC2	BTCA	CRISPR	0.000439127	0.0621141	0.00706968	0.994452	0.999668	10	7
KLRC3	BTCA	CRISPR	-0.0275193	0.0403982	-0.6812	0.506126	0.999668	10	7
KLRC4	BTCA	CRISPR	0.0370379	0.0576067	0.642945	0.529966	0.999668	10	7
KLRD1	BTCA	CRISPR	0.00885861	0.0428602	0.206686	0.839035	0.999668	10	7
KLRF1	BTCA	CRISPR	-0.0259845	0.030032	-0.865228	0.40054	0.999668	10	7
KLRF2	BTCA	CRISPR	0.0176734	0.0862605	0.204884	0.840417	0.999668	10	7
KLRG1	BTCA	CRISPR	0.00683942	0.0424481	0.161124	0.874145	0.999668	10	7
KLRG2	BTCA	CRISPR	-0.026071	0.0616932	-0.42259	0.678589	0.999668	10	7
KLRK1	BTCA	CRISPR	0.0175103	0.0454346	0.385395	0.705355	0.999668	10	7
KMO	BTCA	CRISPR	-0.0354353	0.0824477	-0.429791	0.673458	0.999668	10	7
KMT2A	BTCA	CRISPR	-0.037894	0.157233	-0.241006	0.812813	0.999668	10	7
KMT2B	BTCA	CRISPR	0.0181003	0.0587625	0.308024	0.7623	0.999668	10	7
KMT2C	BTCA	CRISPR	0.0811646	0.0619937	1.30924	0.210155	0.999668	10	7
KMT2D	BTCA	CRISPR	0.184535	0.122706	1.50387	0.153375	0.999668	10	7
KMT2E	BTCA	CRISPR	0.0512387	0.072452	0.707209	0.490279	0.999668	10	7
KMT5A	BTCA	CRISPR	0.12196	0.061258	1.99092	0.065028	0.999668	10	7
KMT5B	BTCA	CRISPR	-0.0489791	0.0885282	-0.55326	0.588237	0.999668	10	7
KMT5C	BTCA	CRISPR	0.0266427	0.0728653	0.365643	0.719737	0.999668	10	7
KNCN	BTCA	CRISPR	0.0547678	0.0386795	1.41594	0.177222	0.999668	10	7
KNDC1	BTCA	CRISPR	-0.0223546	0.0493855	-0.452656	0.657275	0.999668	10	7
KNG1	BTCA	CRISPR	0.00823913	0.0435044	0.189386	0.852329	0.999668	10	7
KNL1	BTCA	CRISPR	0.145286	0.0823133	1.76504	0.0979011	0.999668	10	7
KNOP1	BTCA	CRISPR	0.0433109	0.0547634	0.790873	0.441344	0.999668	10	7
KNSTRN	BTCA	CRISPR	0.063073	0.075195	0.838793	0.414753	0.999668	10	7
KNTC1	BTCA	CRISPR	0.0227962	0.133516	0.170737	0.866712	0.999668	10	7
KPNA1	BTCA	CRISPR	-0.0175904	0.0604396	-0.291042	0.775005	0.999668	10	7
KPNA2	BTCA	CRISPR	-0.220813	0.139781	-1.57971	0.135026	0.999668	10	7
KPNA3	BTCA	CRISPR	0.0103049	0.0713868	0.144353	0.887144	0.999668	10	7
KPNA4	BTCA	CRISPR	-0.0320602	0.0991165	-0.323459	0.750813	0.999668	10	7
KPNA5	BTCA	CRISPR	0.0849668	0.0590636	1.43856	0.170812	0.999668	10	7
KPNA6	BTCA	CRISPR	0.0488065	0.0634714	0.768952	0.45386	0.999668	10	7
KPNA7	BTCA	CRISPR	-0.0480451	0.0780449	-0.615609	0.547381	0.999668	10	7
KPNB1	BTCA	CRISPR	-0.0355327	0.0871938	-0.407514	0.689387	0.999668	10	7
KPRP	BTCA	CRISPR	-0.0240971	0.0687103	-0.350705	0.730686	0.999668	10	7
KPTN	BTCA	CRISPR	0.060815	0.0597363	1.01806	0.324791	0.999668	10	7
KRAS	BTCA	CRISPR	-0.363339	0.276556	-1.3138	0.208654	0.999668	10	7
KRBA2	BTCA	CRISPR	0.02209	0.047427	0.465767	0.648073	0.999668	10	7
KRBOX1	BTCA	CRISPR	-0.00285656	0.0365837	-0.0780829	0.938794	0.999668	10	7
KRBOX4	BTCA	CRISPR	0.0332833	0.0560106	0.594232	0.561213	0.999668	10	7
KRCC1	BTCA	CRISPR	0.0923768	0.0538759	1.71462	0.106994	0.999668	10	7
KREMEN1	BTCA	CRISPR	-0.0814375	0.0775067	-1.05072	0.310023	0.999668	10	7
KREMEN2	BTCA	CRISPR	-0.0496739	0.0791212	-0.627821	0.539563	0.999668	10	7
KRI1	BTCA	CRISPR	0.0869131	0.0797401	1.08995	0.292934	0.999668	10	7
KRIT1	BTCA	CRISPR	-0.0191121	0.0685118	-0.27896	0.784085	0.999668	10	7
KRR1	BTCA	CRISPR	-0.0849654	0.0926532	-0.917025	0.373639	0.999668	10	7
KRT1	BTCA	CRISPR	0.0577529	0.0461462	1.25152	0.229911	0.999668	10	7
KRT10	BTCA	CRISPR	0.0804306	0.0708511	1.13521	0.274104	0.999668	10	7
KRT12	BTCA	CRISPR	-0.0450818	0.0546439	-0.82501	0.422293	0.999668	10	7
KRT13	BTCA	CRISPR	0.0753581	0.0572569	1.31614	0.207886	0.999668	10	7
KRT14	BTCA	CRISPR	-0.0184821	0.0793458	-0.232931	0.818963	0.999668	10	7
KRT15	BTCA	CRISPR	-0.0565051	0.0527197	-1.0718	0.300751	0.999668	10	7
KRT16	BTCA	CRISPR	0.0136242	0.0655676	0.207788	0.838189	0.999668	10	7
KRT17	BTCA	CRISPR	0.0569448	0.0567302	1.00378	0.331402	0.999668	10	7
KRT18	BTCA	CRISPR	-0.0561676	0.0798371	-0.703528	0.492504	0.999668	10	7
KRT19	BTCA	CRISPR	-0.0304232	0.0641298	-0.474401	0.642046	0.999668	10	7
KRT2	BTCA	CRISPR	0.00479641	0.0826329	0.0580448	0.954479	0.999668	10	7
KRT20	BTCA	CRISPR	-0.0612007	0.0458138	-1.33586	0.201512	0.999668	10	7
KRT222	BTCA	CRISPR	0.0747004	0.0497554	1.50135	0.15402	0.999668	10	7
KRT23	BTCA	CRISPR	-0.00914668	0.0483672	-0.189109	0.852542	0.999668	10	7
KRT24	BTCA	CRISPR	0.00345666	0.0711227	0.0486013	0.961878	0.999668	10	7
KRT25	BTCA	CRISPR	-0.00844537	0.0504444	-0.167419	0.869276	0.999668	10	7
KRT26	BTCA	CRISPR	0.0335868	0.0728589	0.460985	0.651423	0.999668	10	7
KRT27	BTCA	CRISPR	-0.0162954	0.0470113	-0.346628	0.733685	0.999668	10	7
KRT28	BTCA	CRISPR	-0.0506522	0.0658596	-0.769094	0.453778	0.999668	10	7
KRT3	BTCA	CRISPR	0.153086	0.0576859	2.65378	0.0180543	0.999668	10	7
KRT31	BTCA	CRISPR	0.00741921	0.0611338	0.12136	0.905017	0.999668	10	7
KRT32	BTCA	CRISPR	-0.0271556	0.050952	-0.532964	0.601866	0.999668	10	7
KRT33A	BTCA	CRISPR	0.0734156	0.103875	0.706768	0.490545	0.999668	10	7
KRT33B	BTCA	CRISPR	-0.030339	0.0632064	-0.479999	0.638152	0.999668	10	7
KRT34	BTCA	CRISPR	0.045236	0.0613963	0.736787	0.472619	0.999668	10	7
KRT35	BTCA	CRISPR	-0.00793207	0.0623313	-0.127256	0.900428	0.999668	10	7
KRT36	BTCA	CRISPR	0.0219857	0.0539035	0.407871	0.68913	0.999668	10	7
KRT37	BTCA	CRISPR	0.0084378	0.0474475	0.177835	0.861232	0.999668	10	7
KRT38	BTCA	CRISPR	0.0742706	0.0629326	1.18016	0.256314	0.999668	10	7
KRT39	BTCA	CRISPR	-0.0778234	0.0609113	-1.27765	0.220793	0.999668	10	7
KRT4	BTCA	CRISPR	0.146414	0.0424218	3.4514	0.00356161	0.999668	10	7
KRT40	BTCA	CRISPR	0.0732422	0.0428448	1.70948	0.107963	0.999668	10	7
KRT5	BTCA	CRISPR	0.0208755	0.0430953	0.484404	0.635096	0.999668	10	7
KRT6A	BTCA	CRISPR	-0.0143513	0.0685029	-0.2095	0.836877	0.999668	10	7
KRT6B	BTCA	CRISPR	0.0251233	0.0651824	0.38543	0.705329	0.999668	10	7
KRT6C	BTCA	CRISPR	0.0978577	0.0517446	1.89117	0.0780748	0.999668	10	7
KRT7	BTCA	CRISPR	-0.00876744	0.0868227	-0.100981	0.920903	0.999668	10	7
KRT71	BTCA	CRISPR	0.0147912	0.0333451	0.443579	0.663678	0.999668	10	7
KRT72	BTCA	CRISPR	0.0361606	0.0443664	0.815046	0.427798	0.999668	10	7
KRT73	BTCA	CRISPR	-0.0436118	0.0551828	-0.790315	0.44166	0.999668	10	7
KRT74	BTCA	CRISPR	-0.0536629	0.0660032	-0.813035	0.428915	0.999668	10	7
KRT75	BTCA	CRISPR	0.0772207	0.0633784	1.21841	0.241887	0.999668	10	7
KRT76	BTCA	CRISPR	-0.00728265	0.0618508	-0.117746	0.907831	0.999668	10	7
KRT77	BTCA	CRISPR	0.0513038	0.0501616	1.02277	0.322629	0.999668	10	7
KRT78	BTCA	CRISPR	-0.0115836	0.0759018	-0.152613	0.880738	0.999668	10	7
KRT79	BTCA	CRISPR	0.0337511	0.0456556	0.739254	0.471164	0.999668	10	7
KRT8	BTCA	CRISPR	-0.0088465	0.084032	-0.105275	0.917552	0.999668	10	7
KRT80	BTCA	CRISPR	0.102696	0.0404194	2.54075	0.0226087	0.999668	10	7
KRT81	BTCA	CRISPR	-0.0269946	0.062502	-0.431901	0.671957	0.999668	10	7
KRT82	BTCA	CRISPR	0.00782305	0.0540996	0.144604	0.886948	0.999668	10	7
KRT83	BTCA	CRISPR	0.0461774	0.0640088	0.721422	0.481744	0.999668	10	7
KRT84	BTCA	CRISPR	0.0821681	0.0458426	1.7924	0.0932578	0.999668	10	7
KRT85	BTCA	CRISPR	0.0614492	0.0538518	1.14108	0.271728	0.999668	10	7
KRT86	BTCA	CRISPR	0.0146726	0.0491052	0.2988	0.769192	0.999668	10	7
KRT9	BTCA	CRISPR	0.0373984	0.0690597	0.541537	0.59609	0.999668	10	7
KRTAP1.1	BTCA	CRISPR	-0.0330003	0.0616302	-0.535457	0.600184	0.999668	10	7
KRTAP1.3	BTCA	CRISPR	-0.0956294	0.0468169	-2.04262	0.0590753	0.999668	10	7
KRTAP1.4	BTCA	CRISPR	0.031134	0.0500617	0.621913	0.543337	0.999668	10	7
KRTAP1.5	BTCA	CRISPR	0.0298104	0.0475478	0.626956	0.540114	0.999668	10	7
KRTAP10.1	BTCA	CRISPR	0.00903189	0.0727252	0.124192	0.902812	0.999668	10	7
KRTAP10.10	BTCA	CRISPR	-0.057372	0.0398684	-1.43904	0.170681	0.999668	10	7
KRTAP10.11	BTCA	CRISPR	-0.0705596	0.053617	-1.31599	0.207934	0.999668	10	7
KRTAP10.12	BTCA	CRISPR	-0.0139521	0.0721143	-0.193473	0.849184	0.999668	10	7
KRTAP10.2	BTCA	CRISPR	-0.00649124	0.0596185	-0.10888	0.914741	0.999668	10	7
KRTAP10.3	BTCA	CRISPR	-0.0845995	0.0676424	-1.25069	0.230206	0.999668	10	7
KRTAP10.5	BTCA	CRISPR	-0.035593	0.0658566	-0.540462	0.596813	0.999668	10	7
KRTAP10.6	BTCA	CRISPR	0.0247607	0.0799613	0.309658	0.761081	0.999668	10	7
KRTAP10.8	BTCA	CRISPR	-0.0518397	0.0642507	-0.806834	0.43237	0.999668	10	7
KRTAP10.9	BTCA	CRISPR	0.0332373	0.0799024	0.415974	0.683319	0.999668	10	7
KRTAP11.1	BTCA	CRISPR	-0.00716494	0.0539024	-0.132924	0.89602	0.999668	10	7
KRTAP12.1	BTCA	CRISPR	0.0452236	0.0418182	1.08143	0.296584	0.999668	10	7
KRTAP12.2	BTCA	CRISPR	-0.0233455	0.033472	-0.697463	0.496182	0.999668	10	7
KRTAP12.3	BTCA	CRISPR	-0.0307536	0.0369605	-0.832067	0.418422	0.999668	10	7
KRTAP12.4	BTCA	CRISPR	-0.0340607	0.0487465	-0.698732	0.495411	0.999668	10	7
KRTAP13.1	BTCA	CRISPR	0.0278317	0.0507562	0.548341	0.591526	0.999668	10	7
KRTAP13.2	BTCA	CRISPR	0.0250874	0.0531666	0.471864	0.643815	0.999668	10	7
KRTAP13.3	BTCA	CRISPR	0.00278362	0.0562206	0.0495124	0.961164	0.999668	10	7
KRTAP13.4	BTCA	CRISPR	-0.0652224	0.0559038	-1.16669	0.26155	0.999668	10	7
KRTAP15.1	BTCA	CRISPR	-0.0444388	0.0732135	-0.606976	0.552944	0.999668	10	7
KRTAP16.1	BTCA	CRISPR	-0.0037415	0.0592058	-0.0631948	0.950446	0.999668	10	7
KRTAP17.1	BTCA	CRISPR	-0.126377	0.0611628	-2.06624	0.0565255	0.999668	10	7
KRTAP19.1	BTCA	CRISPR	0.0138448	0.0573127	0.241566	0.812388	0.999668	10	7
KRTAP19.2	BTCA	CRISPR	0.00192706	0.0677527	0.0284426	0.977684	0.999668	10	7
KRTAP19.3	BTCA	CRISPR	0.0851929	0.038019	2.2408	0.0405991	0.999668	10	7
KRTAP19.4	BTCA	CRISPR	0.0536826	0.0435536	1.23256	0.236708	0.999668	10	7
KRTAP19.5	BTCA	CRISPR	0.0425248	0.0355	1.19788	0.249549	0.999668	10	7
KRTAP19.6	BTCA	CRISPR	0.0145205	0.0476458	0.304759	0.764737	0.999668	10	7
KRTAP19.7	BTCA	CRISPR	-0.0700398	0.0489231	-1.43163	0.172756	0.999668	10	7
KRTAP19.8	BTCA	CRISPR	0.063922	0.0452619	1.41227	0.17828	0.999668	10	7
KRTAP20.1	BTCA	CRISPR	0.0802043	0.0419809	1.91049	0.0753765	0.999668	10	7
KRTAP20.2	BTCA	CRISPR	-0.0150277	0.0479065	-0.313688	0.758078	0.999668	10	7
KRTAP20.3	BTCA	CRISPR	0.0146371	0.0469216	0.311948	0.759374	0.999668	10	7
KRTAP21.1	BTCA	CRISPR	0.0503064	0.0629984	0.798534	0.437022	0.999668	10	7
KRTAP21.2	BTCA	CRISPR	-0.0686793	0.0449614	-1.52752	0.147442	0.999668	10	7
KRTAP21.3	BTCA	CRISPR	-0.00129352	0.0323973	-0.0399266	0.968678	0.999668	10	7
KRTAP22.1	BTCA	CRISPR	-0.0888909	0.0444377	-2.00035	0.0639036	0.999668	10	7
KRTAP22.2	BTCA	CRISPR	0.00718119	0.0489443	0.146722	0.885306	0.999668	10	7
KRTAP23.1	BTCA	CRISPR	-0.0160011	0.0538615	-0.297078	0.770481	0.999668	10	7
KRTAP24.1	BTCA	CRISPR	0.017148	0.0375798	0.456308	0.654705	0.999668	10	7
KRTAP25.1	BTCA	CRISPR	0.0337644	0.0506598	0.666494	0.515216	0.999668	10	7
KRTAP26.1	BTCA	CRISPR	0.00824341	0.0519201	0.158771	0.875967	0.999668	10	7
KRTAP27.1	BTCA	CRISPR	0.0120828	0.0424735	0.284478	0.779933	0.999668	10	7
KRTAP29.1	BTCA	CRISPR	-0.0871101	0.0471062	-1.84923	0.0842291	0.999668	10	7
KRTAP3.1	BTCA	CRISPR	-0.0315795	0.0608995	-0.518551	0.611639	0.999668	10	7
KRTAP3.2	BTCA	CRISPR	0.0314882	0.0621696	0.506489	0.619876	0.999668	10	7
KRTAP3.3	BTCA	CRISPR	0.101038	0.0649612	1.55536	0.140704	0.999668	10	7
KRTAP4.11	BTCA	CRISPR	0.0160246	0.0498461	0.321482	0.752282	0.999668	10	7
KRTAP4.12	BTCA	CRISPR	-0.00256588	0.0649654	-0.0394961	0.969016	0.999668	10	7
KRTAP4.2	BTCA	CRISPR	0.0314656	0.0770904	0.408165	0.688919	0.999668	10	7
KRTAP4.3	BTCA	CRISPR	0.00847693	0.0639698	0.132514	0.896339	0.999668	10	7
KRTAP4.4	BTCA	CRISPR	0.0295105	0.0536399	0.55016	0.590309	0.999668	10	7
KRTAP4.5	BTCA	CRISPR	0.0253725	0.0526611	0.481806	0.636898	0.999668	10	7
KRTAP4.6	BTCA	CRISPR	0.0162366	0.0594686	0.273028	0.788555	0.999668	10	7
KRTAP4.8	BTCA	CRISPR	-0.0100641	0.0538982	-0.186725	0.854379	0.999668	10	7
KRTAP4.9	BTCA	CRISPR	0.0993831	0.0546127	1.81978	0.0888057	0.999668	10	7
KRTAP5.1	BTCA	CRISPR	0.0369153	0.0754927	0.488992	0.63192	0.999668	10	7
KRTAP5.10	BTCA	CRISPR	0.0538732	0.0718762	0.749527	0.465133	0.999668	10	7
KRTAP5.11	BTCA	CRISPR	0.0236356	0.0697207	0.339004	0.739306	0.999668	10	7
KRTAP5.2	BTCA	CRISPR	-0.0689697	0.0448918	-1.53635	0.145275	0.999668	10	7
KRTAP5.3	BTCA	CRISPR	0.0285089	0.0777864	0.366502	0.719109	0.999668	10	7
KRTAP5.5	BTCA	CRISPR	-0.0265578	0.0379503	-0.699805	0.49476	0.999668	10	7
KRTAP5.6	BTCA	CRISPR	-0.0140785	0.0575774	-0.244514	0.810146	0.999668	10	7
KRTAP5.7	BTCA	CRISPR	-0.0448013	0.0568626	-0.787887	0.443036	0.999668	10	7
KRTAP5.8	BTCA	CRISPR	-0.0641068	0.0572242	-1.12027	0.280214	0.999668	10	7
KRTAP5.9	BTCA	CRISPR	0.00264781	0.0678691	0.0390135	0.969394	0.999668	10	7
KRTAP6.1	BTCA	CRISPR	-0.0414692	0.0686223	-0.604312	0.554667	0.999668	10	7
KRTAP6.2	BTCA	CRISPR	0.00430013	0.0456952	0.0941047	0.926272	0.999668	10	7
KRTAP8.1	BTCA	CRISPR	0.0302248	0.0761546	0.396888	0.69704	0.999668	10	7
KRTAP9.1	BTCA	CRISPR	-0.0174369	0.0772242	-0.225796	0.824408	0.999668	10	7
KRTAP9.3	BTCA	CRISPR	0.0529665	0.0572024	0.925948	0.369132	0.999668	10	7
KRTAP9.6	BTCA	CRISPR	-0.00819623	0.0656327	-0.12488	0.902277	0.999668	10	7
KRTAP9.8	BTCA	CRISPR	-0.0289278	0.04665	-0.620104	0.544496	0.999668	10	7
KRTAP9.9	BTCA	CRISPR	-0.0125845	0.0504056	-0.249664	0.806234	0.999668	10	7
KRTCAP2	BTCA	CRISPR	0.00460046	0.0860988	0.0534323	0.958093	0.999668	10	7
KRTCAP3	BTCA	CRISPR	-0.0499621	0.056928	-0.877638	0.393981	0.999668	10	7
KRTDAP	BTCA	CRISPR	-0.062778	0.0406614	-1.54392	0.14344	0.999668	10	7
KSR1	BTCA	CRISPR	-0.0325457	0.0414518	-0.785147	0.444592	0.999668	10	7
KSR2	BTCA	CRISPR	-0.0622371	0.0335142	-1.85704	0.0830511	0.999668	10	7
KTI12	BTCA	CRISPR	-0.0700472	0.110834	-0.632003	0.5369	0.999668	10	7
KTN1	BTCA	CRISPR	0.0947817	0.0498434	1.90159	0.0766092	0.999668	10	7
KXD1	BTCA	CRISPR	0.0100011	0.0750086	0.133333	0.895703	0.999668	10	7
KY	BTCA	CRISPR	0.0497487	0.0592585	0.83952	0.414358	0.999668	10	7
KYAT1	BTCA	CRISPR	0.000323806	0.0498665	0.00649345	0.994905	0.999668	10	7
KYAT3	BTCA	CRISPR	-0.0682231	0.056344	-1.21083	0.244694	0.999668	10	7
KYNU	BTCA	CRISPR	0.0450124	0.0618857	0.727349	0.478212	0.999668	10	7
L1CAM	BTCA	CRISPR	0.0340091	0.0598695	0.568054	0.578403	0.999668	10	7
L1TD1	BTCA	CRISPR	0.0858345	0.0568069	1.51099	0.151569	0.999668	10	7
L2HGDH	BTCA	CRISPR	0.0429538	0.0631286	0.680418	0.506607	0.999668	10	7
L3HYPDH	BTCA	CRISPR	-9.08981e-05	0.0896455	-0.00101397	0.999204	0.999811	10	7
L3MBTL1	BTCA	CRISPR	-0.028141	0.0481589	-0.584337	0.567679	0.999668	10	7
L3MBTL2	BTCA	CRISPR	-0.0251744	0.0807705	-0.311678	0.759575	0.999668	10	7
L3MBTL3	BTCA	CRISPR	0.0245972	0.0743069	0.331022	0.745207	0.999668	10	7
L3MBTL4	BTCA	CRISPR	-0.0274031	0.0405853	-0.675197	0.509825	0.999668	10	7
LACC1	BTCA	CRISPR	-0.0188013	0.0521542	-0.360495	0.723503	0.999668	10	7
LACRT	BTCA	CRISPR	0.0708568	0.0290984	2.43507	0.0278455	0.999668	10	7
LACTB	BTCA	CRISPR	-0.0304568	0.0720628	-0.422643	0.678552	0.999668	10	7
LACTB2	BTCA	CRISPR	0.0387015	0.0439697	0.880187	0.392642	0.999668	10	7
LAD1	BTCA	CRISPR	0.0279002	0.0513797	0.54302	0.595094	0.999668	10	7
LAG3	BTCA	CRISPR	0.0540736	0.0384988	1.40455	0.180522	0.999668	10	7
LAGE3	BTCA	CRISPR	-0.102527	0.0657695	-1.55889	0.139868	0.999668	10	7
LAIR1	BTCA	CRISPR	0.18578	0.0588865	3.15488	0.00654075	0.999668	10	7
LAIR2	BTCA	CRISPR	0.149276	0.0718488	2.07764	0.0553314	0.999668	10	7
LALBA	BTCA	CRISPR	0.0373408	0.0333226	1.12059	0.280085	0.999668	10	7
LAMA1	BTCA	CRISPR	-0.0034041	0.0924115	-0.0368363	0.971101	0.999668	10	7
LAMA2	BTCA	CRISPR	-0.00701892	0.0427589	-0.164151	0.871804	0.999668	10	7
LAMA3	BTCA	CRISPR	0.0489249	0.0523944	0.933781	0.365206	0.999668	10	7
LAMA4	BTCA	CRISPR	-0.0338542	0.0674858	-0.501649	0.623197	0.999668	10	7
LAMA5	BTCA	CRISPR	-0.0726662	0.0579187	-1.25462	0.228813	0.999668	10	7
LAMB1	BTCA	CRISPR	0.0342433	0.0536098	0.63875	0.532618	0.999668	10	7
LAMB2	BTCA	CRISPR	0.00961856	0.0537786	0.178855	0.860445	0.999668	10	7
LAMB3	BTCA	CRISPR	-0.0153548	0.0656949	-0.233729	0.818355	0.999668	10	7
LAMB4	BTCA	CRISPR	-0.115014	0.0761425	-1.51051	0.15169	0.999668	10	7
LAMC1	BTCA	CRISPR	0.0696582	0.0547202	1.27299	0.222399	0.999668	10	7
LAMC2	BTCA	CRISPR	-0.0055633	0.042097	-0.132154	0.896619	0.999668	10	7
LAMC3	BTCA	CRISPR	0.0193435	0.0525792	0.367892	0.718093	0.999668	10	7
LAMP1	BTCA	CRISPR	0.0282742	0.0572648	0.493744	0.628638	0.999668	10	7
LAMP2	BTCA	CRISPR	0.0159842	0.0456196	0.35038	0.730925	0.999668	10	7
LAMP3	BTCA	CRISPR	-0.0277547	0.0486528	-0.570465	0.576809	0.999668	10	7
LAMP5	BTCA	CRISPR	-0.0393735	0.0492682	-0.799166	0.436667	0.999668	10	7
LAMTOR1	BTCA	CRISPR	-0.00626574	0.0756371	-0.0828395	0.935075	0.999668	10	7
LAMTOR2	BTCA	CRISPR	0.068848	0.102337	0.672756	0.511334	0.999668	10	7
LAMTOR3	BTCA	CRISPR	0.0395091	0.087731	0.450344	0.658903	0.999668	10	7
LAMTOR4	BTCA	CRISPR	-0.0444698	0.0899142	-0.49458	0.628062	0.999668	10	7
LAMTOR5	BTCA	CRISPR	-0.0408464	0.0590093	-0.692202	0.499386	0.999668	10	7
LANCL1	BTCA	CRISPR	0.0263513	0.0448969	0.58693	0.565981	0.999668	10	7
LANCL2	BTCA	CRISPR	0.00599107	0.0479919	0.124835	0.902312	0.999668	10	7
LANCL3	BTCA	CRISPR	0.0401379	0.0737092	0.544544	0.594071	0.999668	10	7
LAP3	BTCA	CRISPR	-0.0126618	0.0635178	-0.199342	0.844672	0.999668	10	7
LAPTM4A	BTCA	CRISPR	-0.071109	0.0493357	-1.44133	0.170042	0.999668	10	7
LAPTM4B	BTCA	CRISPR	0.0191876	0.0601787	0.318844	0.754242	0.999668	10	7
LAPTM5	BTCA	CRISPR	0.00849084	0.0717738	0.1183	0.9074	0.999668	10	7
LARGE1	BTCA	CRISPR	0.013696	0.0619889	0.220943	0.828116	0.999668	10	7
LARGE2	BTCA	CRISPR	-0.0430269	0.0342163	-1.2575	0.2278	0.999668	10	7
LARP1	BTCA	CRISPR	0.046081	0.113964	0.404348	0.691663	0.999668	10	7
LARP1B	BTCA	CRISPR	0.0730131	0.0417335	1.74951	0.100628	0.999668	10	7
LARP4	BTCA	CRISPR	0.0933733	0.0782224	1.19369	0.251137	0.999668	10	7
LARP4B	BTCA	CRISPR	-0.0266692	0.0862529	-0.309197	0.761425	0.999668	10	7
LARP6	BTCA	CRISPR	-0.000422814	0.0787111	-0.00537172	0.995785	0.999668	10	7
LARP7	BTCA	CRISPR	-0.193253	0.0856155	-2.25722	0.0393384	0.999668	10	7
LARS	BTCA	CRISPR	-0.0267673	0.0756168	-0.353987	0.728276	0.999668	10	7
LARS2	BTCA	CRISPR	-0.101285	0.0966119	-1.04837	0.311069	0.999668	10	7
LAS1L	BTCA	CRISPR	0.0302187	0.0715646	0.422257	0.678827	0.999668	10	7
LASP1	BTCA	CRISPR	0.0732679	0.0952147	0.769501	0.453544	0.999668	10	7
LAT	BTCA	CRISPR	-0.0347549	0.038447	-0.903968	0.380302	0.999668	10	7
LAT2	BTCA	CRISPR	0.0622281	0.0865132	0.71929	0.483019	0.999668	10	7
LATS1	BTCA	CRISPR	-0.0387291	0.0523879	-0.739276	0.471151	0.999668	10	7
LATS2	BTCA	CRISPR	-0.201984	0.178086	-1.13419	0.274515	0.999668	10	7
LAX1	BTCA	CRISPR	-0.066958	0.0576441	-1.16158	0.263558	0.999668	10	7
LAYN	BTCA	CRISPR	0.00588103	0.0388383	0.151424	0.881659	0.999668	10	7
LBH	BTCA	CRISPR	-0.00952052	0.0409551	-0.232462	0.819321	0.999668	10	7
LBHD1	BTCA	CRISPR	-0.0302875	0.0533507	-0.567706	0.578634	0.999668	10	7
LBP	BTCA	CRISPR	-0.0426913	0.0672176	-0.635121	0.534919	0.999668	10	7
LBR	BTCA	CRISPR	-0.097704	0.0544683	-1.79378	0.0930286	0.999668	10	7
LBX1	BTCA	CRISPR	-0.0919882	0.0603548	-1.52412	0.148281	0.999668	10	7
LBX2	BTCA	CRISPR	-0.0518386	0.0483532	-1.07208	0.30063	0.999668	10	7
LCA5	BTCA	CRISPR	0.0421602	0.0504976	0.834895	0.416877	0.999668	10	7
LCA5L	BTCA	CRISPR	-0.0175478	0.0523781	-0.335021	0.742248	0.999668	10	7
LCAT	BTCA	CRISPR	0.0338019	0.0535182	0.631595	0.537159	0.999668	10	7
LCE1A	BTCA	CRISPR	-0.0615759	0.0705802	-0.872425	0.396727	0.999668	10	7
LCE1B	BTCA	CRISPR	0.0317845	0.0663465	0.479068	0.638799	0.999668	10	7
LCE1D	BTCA	CRISPR	0.0678788	0.0593036	1.1446	0.270312	0.999668	10	7
LCE1E	BTCA	CRISPR	0.0247744	0.0673465	0.367865	0.718113	0.999668	10	7
LCE2A	BTCA	CRISPR	0.0112889	0.0688391	0.163989	0.871929	0.999668	10	7
LCE2B	BTCA	CRISPR	0.0273054	0.0457834	0.596403	0.5598	0.999668	10	7
LCE2D	BTCA	CRISPR	-0.0375037	0.0714078	-0.525204	0.607118	0.999668	10	7
LCE3A	BTCA	CRISPR	0.0449823	0.075671	0.594446	0.561074	0.999668	10	7
LCE3B	BTCA	CRISPR	-0.105846	0.0823598	-1.28516	0.218226	0.999668	10	7
LCE3C	BTCA	CRISPR	0.0252082	0.0658463	0.382834	0.707213	0.999668	10	7
LCE3D	BTCA	CRISPR	-0.0410026	0.0493475	-0.830896	0.419062	0.999668	10	7
LCE3E	BTCA	CRISPR	-0.0717343	0.0530854	-1.3513	0.196629	0.999668	10	7
LCE4A	BTCA	CRISPR	-0.136926	0.0883566	-1.54969	0.142053	0.999668	10	7
LCE5A	BTCA	CRISPR	-0.0307611	0.0566959	-0.542562	0.595401	0.999668	10	7
LCE6A	BTCA	CRISPR	0.0103132	0.0566935	0.181911	0.858088	0.999668	10	7
LCK	BTCA	CRISPR	-0.0673953	0.0545516	-1.23544	0.235667	0.999668	10	7
LCLAT1	BTCA	CRISPR	0.0441611	0.0399128	1.10644	0.285966	0.999668	10	7
LCMT1	BTCA	CRISPR	-0.179765	0.174217	-1.03184	0.318497	0.999668	10	7
LCMT2	BTCA	CRISPR	0.0237398	0.047205	0.502909	0.622331	0.999668	10	7
LCN1	BTCA	CRISPR	0.00661266	0.0816741	0.080964	0.936541	0.999668	10	7
LCN10	BTCA	CRISPR	0.0364243	0.0722795	0.503936	0.621627	0.999668	10	7
LCN12	BTCA	CRISPR	0.0809306	0.0437985	1.84779	0.0844475	0.999668	10	7
LCN15	BTCA	CRISPR	0.0574621	0.0640442	0.897226	0.383773	0.999668	10	7
LCN2	BTCA	CRISPR	0.11196	0.0577198	1.93971	0.0714572	0.999668	10	7
LCN6	BTCA	CRISPR	0.0699343	0.0990901	0.705765	0.491151	0.999668	10	7
LCN8	BTCA	CRISPR	0.0568716	0.0582699	0.976003	0.344542	0.999668	10	7
LCN9	BTCA	CRISPR	0.0414934	0.044821	0.925759	0.369227	0.999668	10	7
LCNL1	BTCA	CRISPR	0.0566065	0.0568742	0.995293	0.335379	0.999668	10	7
LCOR	BTCA	CRISPR	0.042815	0.0658615	0.650077	0.525474	0.999668	10	7
LCORL	BTCA	CRISPR	-0.0737894	0.100803	-0.732016	0.475441	0.999668	10	7
LCP1	BTCA	CRISPR	0.0345133	0.0472017	0.731188	0.475932	0.999668	10	7
LCP2	BTCA	CRISPR	0.00763296	0.0403787	0.189034	0.8526	0.999668	10	7
LCT	BTCA	CRISPR	0.00650192	0.0484327	0.134246	0.894992	0.999668	10	7
LCTL	BTCA	CRISPR	0.0208394	0.05694	0.365989	0.719483	0.999668	10	7
LDAH	BTCA	CRISPR	-0.0238535	0.042942	-0.555483	0.586754	0.999668	10	7
LDB1	BTCA	CRISPR	0.157291	0.0740425	2.12434	0.0506765	0.999668	10	7
LDB2	BTCA	CRISPR	-0.022813	0.0674352	-0.338295	0.739829	0.999668	10	7
LDB3	BTCA	CRISPR	-0.00854826	0.0448352	-0.190659	0.851349	0.999668	10	7
LDHA	BTCA	CRISPR	-0.097729	0.107934	-0.90545	0.379541	0.999668	10	7
LDHAL6A	BTCA	CRISPR	0.0263923	0.0503719	0.523948	0.60797	0.999668	10	7
LDHAL6B	BTCA	CRISPR	-0.00261884	0.0702855	-0.03726	0.970769	0.999668	10	7
LDHB	BTCA	CRISPR	-0.0318075	0.0382172	-0.832282	0.418304	0.999668	10	7
LDHC	BTCA	CRISPR	0.0238513	0.0487181	0.489577	0.631515	0.999668	10	7
LDHD	BTCA	CRISPR	-0.00537801	0.0553186	-0.097219	0.92384	0.999668	10	7
LDLR	BTCA	CRISPR	0.135661	0.0999518	1.35727	0.194768	0.999668	10	7
LDLRAD1	BTCA	CRISPR	0.00250584	0.0522774	0.0479334	0.962402	0.999668	10	7
LDLRAD2	BTCA	CRISPR	-0.032152	0.0362245	-0.887574	0.38878	0.999668	10	7
LDLRAD3	BTCA	CRISPR	0.00897892	0.0449734	0.199649	0.844436	0.999668	10	7
LDLRAD4	BTCA	CRISPR	-0.0147876	0.0541026	-0.273326	0.78833	0.999668	10	7
LDLRAP1	BTCA	CRISPR	0.0548509	0.0673165	0.814821	0.427923	0.999668	10	7
LDOC1	BTCA	CRISPR	-0.0269105	0.0541132	-0.4973	0.626188	0.999668	10	7
LEAP2	BTCA	CRISPR	-0.0231468	0.0586181	-0.394874	0.698494	0.999668	10	7
LECT2	BTCA	CRISPR	0.0740781	0.0395907	1.8711	0.0809679	0.999668	10	7
LEF1	BTCA	CRISPR	0.0631295	0.0586239	1.07686	0.29856	0.999668	10	7
LEFTY1	BTCA	CRISPR	-0.0322894	0.0730784	-0.441845	0.664905	0.999668	10	7
LEFTY2	BTCA	CRISPR	-0.0487549	0.0695915	-0.700587	0.494285	0.999668	10	7
LEKR1	BTCA	CRISPR	0.009296	0.0785375	0.118364	0.90735	0.999668	10	7
LELP1	BTCA	CRISPR	0.0637508	0.0442831	1.43962	0.170518	0.999668	10	7
LEMD1	BTCA	CRISPR	-0.0142178	0.0663932	-0.214145	0.833318	0.999668	10	7
LEMD2	BTCA	CRISPR	-0.0523045	0.0973604	-0.537225	0.598991	0.999668	10	7
LEMD3	BTCA	CRISPR	-0.0844955	0.0723337	-1.16813	0.260984	0.999668	10	7
LENEP	BTCA	CRISPR	0.00981247	0.0586179	0.167397	0.869293	0.999668	10	7
LENG1	BTCA	CRISPR	0.0203183	0.0917227	0.221519	0.827676	0.999668	10	7
LENG8	BTCA	CRISPR	-0.0404843	0.0630084	-0.642522	0.530233	0.999668	10	7
LENG9	BTCA	CRISPR	0.114474	0.0604225	1.89456	0.0775953	0.999668	10	7
LEO1	BTCA	CRISPR	0.0859165	0.0788936	1.08902	0.293333	0.999668	10	7
LEP	BTCA	CRISPR	-0.11333	0.0995422	-1.13851	0.272764	0.999668	10	7
LEPR	BTCA	CRISPR	0.0180626	0.0596957	0.302578	0.766367	0.999668	10	7
LEPROT	BTCA	CRISPR	-0.0327137	0.0548735	-0.596167	0.559953	0.999668	10	7
LEPROTL1	BTCA	CRISPR	-0.00800548	0.04533	-0.176604	0.862182	0.999668	10	7
LETM1	BTCA	CRISPR	-0.0785262	0.0769164	-1.02093	0.323473	0.999668	10	7
LETM2	BTCA	CRISPR	0.0740083	0.054724	1.35239	0.196288	0.999668	10	7
LETMD1	BTCA	CRISPR	0.0625699	0.0579771	1.07922	0.29754	0.999668	10	7
LEXM	BTCA	CRISPR	0.0592164	0.0541743	1.09307	0.291607	0.999668	10	7
LFNG	BTCA	CRISPR	-0.0963196	0.044674	-2.15606	0.0477236	0.999668	10	7
LGALS1	BTCA	CRISPR	-0.117652	0.0702823	-1.67399	0.114851	0.999668	10	7
LGALS12	BTCA	CRISPR	0.0279183	0.0943023	0.296051	0.77125	0.999668	10	7
LGALS13	BTCA	CRISPR	-0.0235022	0.0593367	-0.396083	0.697621	0.999668	10	7
LGALS14	BTCA	CRISPR	0.036779	0.0488654	0.752659	0.463304	0.999668	10	7
LGALS16	BTCA	CRISPR	0.105301	0.0510202	2.06391	0.0567729	0.999668	10	7
LGALS2	BTCA	CRISPR	-0.0337419	0.0623049	-0.541561	0.596074	0.999668	10	7
LGALS3	BTCA	CRISPR	0.00080276	0.0694993	0.0115506	0.990936	0.999668	10	7
LGALS3BP	BTCA	CRISPR	-0.0116267	0.0628538	-0.184981	0.855722	0.999668	10	7
LGALS4	BTCA	CRISPR	-0.0334249	0.0467215	-0.715408	0.485345	0.999668	10	7
LGALS7	BTCA	CRISPR	0.133551	0.0377421	3.53852	0.00297859	0.999668	10	7
LGALS7B	BTCA	CRISPR	0.00585199	0.0693181	0.0844222	0.933837	0.999668	10	7
LGALS8	BTCA	CRISPR	-0.00909172	0.0460905	-0.197258	0.846274	0.999668	10	7
LGALS9	BTCA	CRISPR	0.037446	0.0521138	0.718544	0.483465	0.999668	10	7
LGALS9B	BTCA	CRISPR	0.0934951	0.0569725	1.64106	0.121581	0.999668	10	7
LGALS9C	BTCA	CRISPR	-0.0187721	0.0755673	-0.248416	0.807182	0.999668	10	7
LGALSL	BTCA	CRISPR	0.0281019	0.0482303	0.582661	0.568778	0.999668	10	7
LGI1	BTCA	CRISPR	0.018792	0.0399429	0.470472	0.644786	0.999668	10	7
LGI2	BTCA	CRISPR	0.0202234	0.0672838	0.300569	0.767869	0.999668	10	7
LGI3	BTCA	CRISPR	-0.0947333	0.0804653	-1.17732	0.257412	0.999668	10	7
LGI4	BTCA	CRISPR	0.056658	0.0795215	0.712487	0.487099	0.999668	10	7
LGMN	BTCA	CRISPR	-0.000849514	0.0502699	-0.0168991	0.98674	0.999668	10	7
LGR4	BTCA	CRISPR	-0.063211	0.0585277	-1.08002	0.297194	0.999668	10	7
LGR5	BTCA	CRISPR	0.0653451	0.0583547	1.11979	0.280413	0.999668	10	7
LGR6	BTCA	CRISPR	-0.0099727	0.0326318	-0.305613	0.764099	0.999668	10	7
LGSN	BTCA	CRISPR	-0.0874358	0.0441396	-1.98089	0.0662445	0.999668	10	7
LHB	BTCA	CRISPR	-0.0196902	0.0505574	-0.389461	0.702408	0.999668	10	7
LHCGR	BTCA	CRISPR	-0.0103973	0.0482822	-0.215345	0.832399	0.999668	10	7
LHFPL1	BTCA	CRISPR	0.0142726	0.0483319	0.295304	0.77181	0.999668	10	7
LHFPL2	BTCA	CRISPR	-0.0219891	0.0834148	-0.263612	0.795666	0.999668	10	7
LHFPL4	BTCA	CRISPR	-0.0301786	0.0367079	-0.822128	0.42388	0.999668	10	7
LHFPL5	BTCA	CRISPR	0.0342997	0.0370185	0.926555	0.368826	0.999668	10	7
LHFPL6	BTCA	CRISPR	0.0302338	0.0494987	0.610799	0.550477	0.999668	10	7
LHPP	BTCA	CRISPR	0.0259949	0.0371813	0.69914	0.495163	0.999668	10	7
LHX1	BTCA	CRISPR	0.034957	0.0387764	0.901503	0.381568	0.999668	10	7
LHX2	BTCA	CRISPR	0.0364985	0.0744219	0.490426	0.630929	0.999668	10	7
LHX3	BTCA	CRISPR	-0.000562089	0.0466674	-0.0120446	0.990549	0.999668	10	7
LHX4	BTCA	CRISPR	-0.0514728	0.0667792	-0.770791	0.452802	0.999668	10	7
LHX5	BTCA	CRISPR	-0.0256364	0.0739268	-0.346781	0.733573	0.999668	10	7
LHX6	BTCA	CRISPR	-0.0142274	0.0750303	-0.189621	0.852148	0.999668	10	7
LHX8	BTCA	CRISPR	0.0374394	0.0462665	0.809211	0.431043	0.999668	10	7
LHX9	BTCA	CRISPR	0.0205974	0.0520675	0.39559	0.697977	0.999668	10	7
LIAS	BTCA	CRISPR	-0.101254	0.119246	-0.849119	0.409163	0.999668	10	7
LIF	BTCA	CRISPR	-0.00494498	0.0626684	-0.078907	0.93815	0.999668	10	7
LIFR	BTCA	CRISPR	0.00877109	0.0643097	0.136388	0.893328	0.999668	10	7
LIG1	BTCA	CRISPR	0.0792765	0.0597348	1.32714	0.20431	0.999668	10	7
LIG3	BTCA	CRISPR	-0.0545998	0.0449713	-1.2141	0.243478	0.999668	10	7
LIG4	BTCA	CRISPR	0.04598	0.0572227	0.803528	0.434219	0.999668	10	7
LILRA1	BTCA	CRISPR	0.0776802	0.0430343	1.80508	0.0911721	0.999668	10	7
LILRA2	BTCA	CRISPR	0.0680467	0.0517142	1.31582	0.20799	0.999668	10	7
LILRA4	BTCA	CRISPR	-0.0115751	0.0764019	-0.151503	0.881598	0.999668	10	7
LILRA5	BTCA	CRISPR	-0.0347794	0.0624147	-0.55723	0.58559	0.999668	10	7
LILRA6	BTCA	CRISPR	-0.0392899	0.0566899	-0.693067	0.498859	0.999668	10	7
LILRB1	BTCA	CRISPR	-0.00499509	0.0348819	-0.1432	0.888038	0.999668	10	7
LILRB2	BTCA	CRISPR	0.0727701	0.0732639	0.99326	0.336337	0.999668	10	7
LILRB3	BTCA	CRISPR	-0.0692196	0.0401763	-1.7229	0.105453	0.999668	10	7
LILRB4	BTCA	CRISPR	0.0862605	0.0936771	0.920828	0.371713	0.999668	10	7
LILRB5	BTCA	CRISPR	0.000266284	0.0459374	0.00579666	0.995451	0.999668	10	7
LIM2	BTCA	CRISPR	-0.0334608	0.0493809	-0.677606	0.508339	0.999668	10	7
LIMA1	BTCA	CRISPR	-0.0623286	0.0691626	-0.90119	0.381729	0.999668	10	7
LIMCH1	BTCA	CRISPR	-0.0364668	0.0485618	-0.750936	0.46431	0.999668	10	7
LIMD1	BTCA	CRISPR	-0.00856912	0.0688216	-0.124512	0.902563	0.999668	10	7
LIMD2	BTCA	CRISPR	-0.0260892	0.0344681	-0.756907	0.46083	0.999668	10	7
LIME1	BTCA	CRISPR	-0.0683132	0.0572725	-1.19277	0.251485	0.999668	10	7
LIMK1	BTCA	CRISPR	-0.00856773	0.0590214	-0.145163	0.886515	0.999668	10	7
LIMK2	BTCA	CRISPR	-0.00347209	0.0543944	-0.0638317	0.949947	0.999668	10	7
LIMS1	BTCA	CRISPR	-0.0486425	0.090703	-0.536283	0.599626	0.999668	10	7
LIMS2	BTCA	CRISPR	0.0148392	0.0570504	0.260107	0.798318	0.999668	10	7
LIN28A	BTCA	CRISPR	-0.0141133	0.0516028	-0.273499	0.7882	0.999668	10	7
LIN28B	BTCA	CRISPR	0.0193218	0.0663213	0.291336	0.774784	0.999668	10	7
LIN37	BTCA	CRISPR	0.127557	0.0772402	1.65143	0.119426	0.999668	10	7
LIN52	BTCA	CRISPR	-0.0585636	0.0713176	-0.821165	0.424412	0.999668	10	7
LIN54	BTCA	CRISPR	0.199306	0.0967712	2.05956	0.0572363	0.999668	10	7
LIN7A	BTCA	CRISPR	0.0730635	0.0413922	1.76515	0.0978821	0.999668	10	7
LIN7B	BTCA	CRISPR	0.0347612	0.0295353	1.17694	0.25756	0.999668	10	7
LIN7C	BTCA	CRISPR	0.00410372	0.0605452	0.0677794	0.946856	0.999668	10	7
LIN9	BTCA	CRISPR	-0.00975905	0.0460559	-0.211896	0.835041	0.999668	10	7
LINGO1	BTCA	CRISPR	-0.0190522	0.0542934	-0.350912	0.730534	0.999668	10	7
LINGO2	BTCA	CRISPR	0.144862	0.0514474	2.81574	0.0130389	0.999668	10	7
LINGO3	BTCA	CRISPR	0.0389644	0.0543009	0.717564	0.484052	0.999668	10	7
LINGO4	BTCA	CRISPR	-0.07797	0.0755207	-1.03243	0.318229	0.999668	10	7
LINS1	BTCA	CRISPR	0.0332431	0.088219	0.376825	0.711581	0.999668	10	7
LIPA	BTCA	CRISPR	0.101423	0.0769378	1.31825	0.207196	0.999668	10	7
LIPC	BTCA	CRISPR	-0.034258	0.0573931	-0.596901	0.559476	0.999668	10	7
LIPE	BTCA	CRISPR	0.0566377	0.0861739	0.657248	0.520979	0.999668	10	7
LIPF	BTCA	CRISPR	0.00275484	0.0396954	0.0693994	0.945588	0.999668	10	7
LIPG	BTCA	CRISPR	0.078986	0.0540992	1.46002	0.16491	0.999668	10	7
LIPH	BTCA	CRISPR	-0.0334387	0.0494699	-0.67594	0.509367	0.999668	10	7
LIPI	BTCA	CRISPR	0.00509423	0.0605225	0.0841708	0.934034	0.999668	10	7
LIPJ	BTCA	CRISPR	0.0661317	0.0508947	1.29938	0.21343	0.999668	10	7
LIPK	BTCA	CRISPR	0.106567	0.0483826	2.20259	0.043679	0.999668	10	7
LIPM	BTCA	CRISPR	-0.000549702	0.0667005	-0.00824135	0.993533	0.999668	10	7
LIPN	BTCA	CRISPR	-0.0421369	0.0581785	-0.72427	0.480045	0.999668	10	7
LIPT1	BTCA	CRISPR	-0.0962644	0.1346	-0.715189	0.485476	0.999668	10	7
LIPT2	BTCA	CRISPR	-0.0944828	0.0701734	-1.34642	0.198162	0.999668	10	7
LITAF	BTCA	CRISPR	0.0222318	0.0486949	0.456552	0.654534	0.999668	10	7
LIX1	BTCA	CRISPR	0.135372	0.0424641	3.18791	0.00611323	0.999668	10	7
LIX1L	BTCA	CRISPR	0.00956008	0.069615	0.137328	0.892598	0.999668	10	7
LKAAEAR1	BTCA	CRISPR	0.00834811	0.0470803	0.177316	0.861632	0.999668	10	7
LLCFC1	BTCA	CRISPR	0.0117483	0.044139	0.266165	0.793736	0.999668	10	7
LLGL1	BTCA	CRISPR	0.0188096	0.0426694	0.440821	0.66563	0.999668	10	7
LLGL2	BTCA	CRISPR	-0.114553	0.0771507	-1.48479	0.15831	0.999668	10	7
LLPH	BTCA	CRISPR	-0.0108662	0.0802783	-0.135357	0.894129	0.999668	10	7
LMAN1	BTCA	CRISPR	-0.0349662	0.11136	-0.313994	0.75785	0.999668	10	7
LMAN1L	BTCA	CRISPR	0.102664	0.054981	1.86726	0.0815315	0.999668	10	7
LMAN2	BTCA	CRISPR	-0.0759336	0.0367958	-2.06365	0.0568005	0.999668	10	7
LMAN2L	BTCA	CRISPR	0.0754926	0.0564597	1.33711	0.201113	0.999668	10	7
LMBR1	BTCA	CRISPR	0.0839857	0.0521702	1.60984	0.128271	0.999668	10	7
LMBR1L	BTCA	CRISPR	0.0921414	0.0746415	1.23445	0.236025	0.999668	10	7
LMBRD1	BTCA	CRISPR	-0.0585326	0.0465223	-1.25816	0.227566	0.999668	10	7
LMBRD2	BTCA	CRISPR	-0.0350246	0.0459334	-0.762509	0.45758	0.999668	10	7
LMCD1	BTCA	CRISPR	-0.00564339	0.0439807	-0.128315	0.899604	0.999668	10	7
LMF1	BTCA	CRISPR	0.00275647	0.0521871	0.052819	0.958573	0.999668	10	7
LMF2	BTCA	CRISPR	-0.0135222	0.0467366	-0.289328	0.776291	0.999668	10	7
LMLN	BTCA	CRISPR	0.0537308	0.0595772	0.901869	0.38138	0.999668	10	7
LMNA	BTCA	CRISPR	0.136972	0.130971	1.04582	0.312205	0.999668	10	7
LMNB1	BTCA	CRISPR	0.0817067	0.0696612	1.17292	0.25912	0.999668	10	7
LMNB2	BTCA	CRISPR	0.0748579	0.0509073	1.47047	0.162098	0.999668	10	7
LMNTD1	BTCA	CRISPR	0.0931851	0.0813127	1.14601	0.269746	0.999668	10	7
LMNTD2	BTCA	CRISPR	-0.0271698	0.0639226	-0.425041	0.676841	0.999668	10	7
LMO1	BTCA	CRISPR	0.00839721	0.0495835	0.169355	0.86778	0.999668	10	7
LMO2	BTCA	CRISPR	-0.0849275	0.0523445	-1.62247	0.125527	0.999668	10	7
LMO3	BTCA	CRISPR	0.0225563	0.0414598	0.544051	0.594402	0.999668	10	7
LMO4	BTCA	CRISPR	-0.00952754	0.0775869	-0.122798	0.903897	0.999668	10	7
LMO7	BTCA	CRISPR	0.00690714	0.0590794	0.116913	0.90848	0.999668	10	7
LMOD1	BTCA	CRISPR	0.0256457	0.0463149	0.553725	0.587927	0.999668	10	7
LMOD2	BTCA	CRISPR	0.0252729	0.0614433	0.411321	0.686654	0.999668	10	7
LMOD3	BTCA	CRISPR	0.0515368	0.0572758	0.899801	0.382445	0.999668	10	7
LMTK2	BTCA	CRISPR	-0.0128857	0.0904766	-0.14242	0.888643	0.999668	10	7
LMTK3	BTCA	CRISPR	0.0163273	0.0339289	0.481219	0.637305	0.999668	10	7
LMX1A	BTCA	CRISPR	0.033864	0.0394109	0.859254	0.403724	0.999668	10	7
LMX1B	BTCA	CRISPR	-0.0637325	0.0365535	-1.74354	0.101692	0.999668	10	7
LNP1	BTCA	CRISPR	-0.000370618	0.0458255	-0.0080876	0.993654	0.999668	10	7
LNPEP	BTCA	CRISPR	-0.0334745	0.0573908	-0.583272	0.568377	0.999668	10	7
LNPK	BTCA	CRISPR	-0.0650689	0.0397415	-1.6373	0.12237	0.999668	10	7
LNX1	BTCA	CRISPR	0.0387616	0.0568945	0.68129	0.506071	0.999668	10	7
LNX2	BTCA	CRISPR	-0.0148321	0.0502217	-0.295332	0.771789	0.999668	10	7
LONP1	BTCA	CRISPR	0.0465087	0.0804644	0.578004	0.571837	0.999668	10	7
LONP2	BTCA	CRISPR	-0.0294334	0.0567126	-0.518991	0.611339	0.999668	10	7
LONRF1	BTCA	CRISPR	-0.0497496	0.0428116	-1.16206	0.263368	0.999668	10	7
LONRF2	BTCA	CRISPR	-0.130422	0.0641848	-2.03197	0.0602596	0.999668	10	7
LONRF3	BTCA	CRISPR	0.0670337	0.0550511	1.21766	0.242161	0.999668	10	7
LOR	BTCA	CRISPR	-0.00673904	0.0663992	-0.101493	0.920504	0.999668	10	7
LOX	BTCA	CRISPR	-0.0775109	0.0577554	-1.34205	0.199541	0.999668	10	7
LOXHD1	BTCA	CRISPR	0.0453103	0.0595829	0.760457	0.458769	0.999668	10	7
LOXL1	BTCA	CRISPR	-0.00185037	0.0564898	-0.0327557	0.974301	0.999668	10	7
LOXL2	BTCA	CRISPR	0.148225	0.0560374	2.64511	0.0183698	0.999668	10	7
LOXL3	BTCA	CRISPR	-0.0656942	0.0775763	-0.846834	0.410396	0.999668	10	7
LOXL4	BTCA	CRISPR	0.0250913	0.0274798	0.91308	0.375644	0.999668	10	7
LPA	BTCA	CRISPR	-0.0147875	0.0718062	-0.205936	0.83961	0.999668	10	7
LPAR1	BTCA	CRISPR	0.248828	0.0779328	3.19286	0.0060517	0.999668	10	7
LPAR2	BTCA	CRISPR	-0.0271066	0.0838502	-0.323275	0.75095	0.999668	10	7
LPAR3	BTCA	CRISPR	0.0933252	0.045702	2.04204	0.0591401	0.999668	10	7
LPAR4	BTCA	CRISPR	-0.0557998	0.0493649	-1.13035	0.276079	0.999668	10	7
LPAR5	BTCA	CRISPR	-0.0789409	0.0483434	-1.63292	0.123296	0.999668	10	7
LPAR6	BTCA	CRISPR	-0.0230825	0.0615763	-0.37486	0.713011	0.999668	10	7
LPCAT1	BTCA	CRISPR	0.0390046	0.0612861	0.636435	0.534085	0.999668	10	7
LPCAT2	BTCA	CRISPR	0.0116562	0.0641916	0.181584	0.85834	0.999668	10	7
LPCAT3	BTCA	CRISPR	-0.0208582	0.0702103	-0.297082	0.770479	0.999668	10	7
LPCAT4	BTCA	CRISPR	0.0554511	0.0574117	0.965851	0.349434	0.999668	10	7
LPGAT1	BTCA	CRISPR	-0.0375425	0.078637	-0.477415	0.639948	0.999668	10	7
LPIN1	BTCA	CRISPR	-0.0410857	0.0393505	-1.0441	0.312976	0.999668	10	7
LPIN2	BTCA	CRISPR	0.0327833	0.0520417	0.629943	0.53821	0.999668	10	7
LPIN3	BTCA	CRISPR	-0.040001	0.0483201	-0.827834	0.420741	0.999668	10	7
LPL	BTCA	CRISPR	-0.0145125	0.0440119	-0.329741	0.746155	0.999668	10	7
LPO	BTCA	CRISPR	0.0130709	0.0493288	0.264975	0.794635	0.999668	10	7
LPP	BTCA	CRISPR	-0.0515147	0.0437733	-1.17685	0.257593	0.999668	10	7
LPXN	BTCA	CRISPR	-0.00839849	0.0501245	-0.167552	0.869173	0.999668	10	7
LRAT	BTCA	CRISPR	0.018914	0.0445207	0.424836	0.676987	0.999668	10	7
LRBA	BTCA	CRISPR	-0.0330798	0.0573287	-0.57702	0.572485	0.999668	10	7
LRCH1	BTCA	CRISPR	-0.0510735	0.0614761	-0.830787	0.419122	0.999668	10	7
LRCH2	BTCA	CRISPR	-0.0488793	0.0632518	-0.772773	0.451663	0.999668	10	7
LRCH3	BTCA	CRISPR	-0.00807725	0.0616612	-0.130994	0.897521	0.999668	10	7
LRCH4	BTCA	CRISPR	0.0273132	0.0654408	0.417372	0.682319	0.999668	10	7
LRFN1	BTCA	CRISPR	-0.00613919	0.0575051	-0.106759	0.916395	0.999668	10	7
LRFN2	BTCA	CRISPR	0.0365317	0.0571423	0.639312	0.532263	0.999668	10	7
LRFN3	BTCA	CRISPR	0.0708273	0.0589796	1.20088	0.248419	0.999668	10	7
LRFN4	BTCA	CRISPR	0.00113101	0.0393328	0.0287548	0.977439	0.999668	10	7
LRFN5	BTCA	CRISPR	0.0473542	0.0658987	0.718591	0.483437	0.999668	10	7
LRG1	BTCA	CRISPR	0.102621	0.0521187	1.96898	0.0677159	0.999668	10	7
LRGUK	BTCA	CRISPR	-0.0254477	0.0764334	-0.33294	0.743787	0.999668	10	7
LRIF1	BTCA	CRISPR	-0.0519088	0.0743692	-0.697988	0.495863	0.999668	10	7
LRIG1	BTCA	CRISPR	0.0268534	0.0672556	0.399274	0.695318	0.999668	10	7
LRIG2	BTCA	CRISPR	-0.0596908	0.0503309	-1.18597	0.254082	0.999668	10	7
LRIG3	BTCA	CRISPR	-0.0129774	0.0508607	-0.255157	0.802068	0.999668	10	7
LRIT1	BTCA	CRISPR	0.0102854	0.0628584	0.163628	0.872208	0.999668	10	7
LRIT2	BTCA	CRISPR	-0.0551276	0.0553348	-0.996255	0.334927	0.999668	10	7
LRIT3	BTCA	CRISPR	0.051394	0.0376924	1.36351	0.192837	0.999668	10	7
LRMDA	BTCA	CRISPR	0.0593577	0.0570367	1.04069	0.314502	0.999668	10	7
LRMP	BTCA	CRISPR	-0.0565601	0.0677822	-0.834438	0.417126	0.999668	10	7
LRP1	BTCA	CRISPR	-0.0989268	0.0595975	-1.65991	0.117687	0.999668	10	7
LRP10	BTCA	CRISPR	0.0424525	0.0774105	0.548408	0.591481	0.999668	10	7
LRP11	BTCA	CRISPR	-0.0475363	0.0536831	-0.885498	0.389863	0.999668	10	7
LRP12	BTCA	CRISPR	-0.100968	0.0470728	-2.14492	0.0487415	0.999668	10	7
LRP1B	BTCA	CRISPR	0.0664865	0.0616428	1.07858	0.297816	0.999668	10	7
LRP2	BTCA	CRISPR	-0.0361283	0.0543218	-0.665079	0.516096	0.999668	10	7
LRP2BP	BTCA	CRISPR	0.0656334	0.0567106	1.15734	0.265232	0.999668	10	7
LRP3	BTCA	CRISPR	0.061317	0.0608055	1.00841	0.329247	0.999668	10	7
LRP4	BTCA	CRISPR	-0.0776326	0.0530907	-1.46226	0.164304	0.999668	10	7
LRP5	BTCA	CRISPR	0.0761274	0.068242	1.11555	0.282168	0.999668	10	7
LRP5L	BTCA	CRISPR	-0.0264374	0.0523265	-0.505238	0.620734	0.999668	10	7
LRP6	BTCA	CRISPR	-0.0038859	0.0763645	-0.0508862	0.960088	0.999668	10	7
LRP8	BTCA	CRISPR	0.183631	0.0816624	2.24866	0.039991	0.999668	10	7
LRPAP1	BTCA	CRISPR	0.00673809	0.0296339	0.227378	0.8232	0.999668	10	7
LRPPRC	BTCA	CRISPR	0.0337823	0.158679	0.212897	0.834273	0.999668	10	7
LRR1	BTCA	CRISPR	-0.0541442	0.0932108	-0.58088	0.569947	0.999668	10	7
LRRC1	BTCA	CRISPR	0.0288237	0.0575937	0.500466	0.62401	0.999668	10	7
LRRC10	BTCA	CRISPR	-0.0263534	0.0621129	-0.424282	0.677383	0.999668	10	7
LRRC10B	BTCA	CRISPR	-0.118435	0.0810459	-1.46134	0.164554	0.999668	10	7
LRRC14	BTCA	CRISPR	-0.00195351	0.0599852	-0.0325665	0.97445	0.999668	10	7
LRRC14B	BTCA	CRISPR	-0.0965323	0.0673601	-1.43308	0.172349	0.999668	10	7
LRRC15	BTCA	CRISPR	0.00546233	0.0558135	0.0978674	0.923333	0.999668	10	7
LRRC17	BTCA	CRISPR	-0.115233	0.0605365	-1.90353	0.0763397	0.999668	10	7
LRRC18	BTCA	CRISPR	0.157503	0.0401766	3.92028	0.00136366	0.999668	10	7
LRRC19	BTCA	CRISPR	0.0315915	0.0388425	0.813323	0.428755	0.999668	10	7
LRRC2	BTCA	CRISPR	0.0901158	0.0435048	2.0714	0.0559818	0.999668	10	7
LRRC20	BTCA	CRISPR	0.126593	0.0497517	2.54449	0.0224416	0.999668	10	7
LRRC23	BTCA	CRISPR	0.0119249	0.0759512	0.157008	0.877332	0.999668	10	7
LRRC24	BTCA	CRISPR	-0.10038	0.0765212	-1.3118	0.209312	0.999668	10	7
LRRC25	BTCA	CRISPR	-0.033374	0.0707379	-0.471797	0.643861	0.999668	10	7
LRRC26	BTCA	CRISPR	-0.00362868	0.0586233	-0.0618983	0.951461	0.999668	10	7
LRRC27	BTCA	CRISPR	-0.0302788	0.043371	-0.698135	0.495774	0.999668	10	7
LRRC28	BTCA	CRISPR	0.0307407	0.0542677	0.566465	0.579456	0.999668	10	7
LRRC29	BTCA	CRISPR	0.0753387	0.0507699	1.48392	0.158537	0.999668	10	7
LRRC3	BTCA	CRISPR	0.00228968	0.0681016	0.0336216	0.973622	0.999668	10	7
LRRC30	BTCA	CRISPR	0.0253664	0.0564618	0.449266	0.659663	0.999668	10	7
LRRC31	BTCA	CRISPR	-0.0390196	0.0603769	-0.646267	0.527871	0.999668	10	7
LRRC32	BTCA	CRISPR	0.0638435	0.0843312	0.757056	0.460743	0.999668	10	7
LRRC34	BTCA	CRISPR	-0.162114	0.0572687	-2.83076	0.0126492	0.999668	10	7
LRRC36	BTCA	CRISPR	-0.0141727	0.0665391	-0.212998	0.834196	0.999668	10	7
LRRC37A	BTCA	CRISPR	-0.0577904	0.0747717	-0.772891	0.451595	0.999668	10	7
LRRC37A2	BTCA	CRISPR	0.0414649	0.0712296	0.58213	0.569126	0.999668	10	7
LRRC37A3	BTCA	CRISPR	0.056246	0.0437745	1.2849	0.218313	0.999668	10	7
LRRC37B	BTCA	CRISPR	-0.0339624	0.0712244	-0.476837	0.640351	0.999668	10	7
LRRC38	BTCA	CRISPR	-0.0169195	0.0536281	-0.315496	0.756732	0.999668	10	7
LRRC39	BTCA	CRISPR	-0.0284387	0.0418009	-0.680337	0.506657	0.999668	10	7
LRRC3B	BTCA	CRISPR	-0.0196189	0.0402235	-0.487747	0.632781	0.999668	10	7
LRRC3C	BTCA	CRISPR	0.0242982	0.0537099	0.452398	0.657456	0.999668	10	7
LRRC4	BTCA	CRISPR	0.0136503	0.0395171	0.345426	0.73457	0.999668	10	7
LRRC40	BTCA	CRISPR	-0.00593701	0.0372743	-0.159279	0.875574	0.999668	10	7
LRRC41	BTCA	CRISPR	0.0924542	0.0666197	1.38779	0.185472	0.999668	10	7
LRRC42	BTCA	CRISPR	0.0266041	0.0438464	0.606758	0.553085	0.999668	10	7
LRRC43	BTCA	CRISPR	0.0277988	0.0546355	0.508805	0.618291	0.999668	10	7
LRRC45	BTCA	CRISPR	-0.0461025	0.0562766	-0.819213	0.42549	0.999668	10	7
LRRC46	BTCA	CRISPR	0.0208215	0.0576008	0.361479	0.722783	0.999668	10	7
LRRC47	BTCA	CRISPR	0.172009	0.0936858	1.83602	0.0862549	0.999668	10	7
LRRC49	BTCA	CRISPR	-0.00362364	0.0519235	-0.069788	0.945284	0.999668	10	7
LRRC4B	BTCA	CRISPR	0.00721439	0.0636662	0.113316	0.911283	0.999668	10	7
LRRC4C	BTCA	CRISPR	0.131933	0.0583891	2.25956	0.0391619	0.999668	10	7
LRRC52	BTCA	CRISPR	-0.0924181	0.0691752	-1.336	0.201466	0.999668	10	7
LRRC55	BTCA	CRISPR	0.0245463	0.0414814	0.591743	0.562836	0.999668	10	7
LRRC56	BTCA	CRISPR	-0.0822872	0.0535335	-1.53712	0.145089	0.999668	10	7
LRRC57	BTCA	CRISPR	-0.0191735	0.0560303	-0.342199	0.736949	0.999668	10	7
LRRC58	BTCA	CRISPR	0.0710862	0.0581629	1.22219	0.240493	0.999668	10	7
LRRC59	BTCA	CRISPR	-0.0867266	0.0821973	-1.0551	0.308077	0.999668	10	7
LRRC6	BTCA	CRISPR	-0.0607199	0.0661981	-0.917245	0.373527	0.999668	10	7
LRRC61	BTCA	CRISPR	-0.0234906	0.0526745	-0.445957	0.661998	0.999668	10	7
LRRC63	BTCA	CRISPR	-0.0612973	0.0729959	-0.839736	0.41424	0.999668	10	7
LRRC66	BTCA	CRISPR	-0.00769288	0.033382	-0.23045	0.820855	0.999668	10	7
LRRC7	BTCA	CRISPR	0.0532548	0.0464834	1.14567	0.26988	0.999668	10	7
LRRC70	BTCA	CRISPR	0.0621891	0.0518625	1.19911	0.249084	0.999668	10	7
LRRC71	BTCA	CRISPR	-0.00591335	0.0630521	-0.0937853	0.926521	0.999668	10	7
LRRC72	BTCA	CRISPR	-0.0181222	0.0613814	-0.295238	0.771859	0.999668	10	7
LRRC73	BTCA	CRISPR	-0.0502	0.070368	-0.713393	0.486555	0.999668	10	7
LRRC74A	BTCA	CRISPR	0.0430248	0.0494428	0.870193	0.397907	0.999668	10	7
LRRC75A	BTCA	CRISPR	0.0546917	0.0801074	0.68273	0.505186	0.999668	10	7
LRRC75B	BTCA	CRISPR	-0.0997439	0.0505916	-1.97155	0.0673955	0.999668	10	7
LRRC8A	BTCA	CRISPR	0.0690569	0.0673335	1.02559	0.321339	0.999668	10	7
LRRC8B	BTCA	CRISPR	-0.0101974	0.0521492	-0.195543	0.847592	0.999668	10	7
LRRC8C	BTCA	CRISPR	0.0273594	0.064346	0.425192	0.676733	0.999668	10	7
LRRC8D	BTCA	CRISPR	-0.0427936	0.0669082	-0.639586	0.532089	0.999668	10	7
LRRC8E	BTCA	CRISPR	0.0610668	0.0478237	1.27691	0.221046	0.999668	10	7
LRRCC1	BTCA	CRISPR	-0.0294384	0.0387295	-0.760104	0.458974	0.999668	10	7
LRRD1	BTCA	CRISPR	0.0373403	0.0698166	0.534834	0.600604	0.999668	10	7
LRRFIP1	BTCA	CRISPR	0.00157451	0.0501557	0.0313925	0.97537	0.999668	10	7
LRRFIP2	BTCA	CRISPR	-0.00452717	0.0468666	-0.096597	0.924325	0.999668	10	7
LRRIQ1	BTCA	CRISPR	-0.069668	0.0360367	-1.93325	0.0723071	0.999668	10	7
LRRIQ3	BTCA	CRISPR	0.0938612	0.0452128	2.07599	0.0555028	0.999668	10	7
LRRIQ4	BTCA	CRISPR	0.0113837	0.0575358	0.197853	0.845816	0.999668	10	7
LRRK1	BTCA	CRISPR	-0.0232054	0.0570565	-0.406709	0.689966	0.999668	10	7
LRRK2	BTCA	CRISPR	0.0376354	0.0467531	0.804983	0.433404	0.999668	10	7
LRRN1	BTCA	CRISPR	-0.0111882	0.0487796	-0.229361	0.821686	0.999668	10	7
LRRN2	BTCA	CRISPR	0.0338332	0.0439246	0.770257	0.453109	0.999668	10	7
LRRN3	BTCA	CRISPR	-0.016956	0.0385003	-0.440411	0.66592	0.999668	10	7
LRRN4	BTCA	CRISPR	-0.0497194	0.0607631	-0.818251	0.426022	0.999668	10	7
LRRN4CL	BTCA	CRISPR	-0.166992	0.0831235	-2.00896	0.0628922	0.999668	10	7
LRRTM1	BTCA	CRISPR	-0.0713849	0.0747631	-0.954814	0.354807	0.999668	10	7
LRRTM2	BTCA	CRISPR	0.0397364	0.0553193	0.71831	0.483605	0.999668	10	7
LRRTM3	BTCA	CRISPR	0.0150665	0.0400766	0.375943	0.712223	0.999668	10	7
LRRTM4	BTCA	CRISPR	-0.0577649	0.0722129	-0.799924	0.43624	0.999668	10	7
LRSAM1	BTCA	CRISPR	0.0221584	0.0483626	0.458173	0.653396	0.999668	10	7
LRTM1	BTCA	CRISPR	0.0529343	0.0511489	1.03491	0.31711	0.999668	10	7
LRTM2	BTCA	CRISPR	0.0668908	0.0841279	0.795108	0.438951	0.999668	10	7
LRTOMT	BTCA	CRISPR	-0.0257207	0.0520607	-0.494052	0.628426	0.999668	10	7
LRWD1	BTCA	CRISPR	0.029463	0.0650335	0.453044	0.657001	0.999668	10	7
LSAMP	BTCA	CRISPR	0.0369968	0.0453106	0.816517	0.426982	0.999668	10	7
LSG1	BTCA	CRISPR	-0.0586054	0.0757732	-0.773432	0.451284	0.999668	10	7
LSM1	BTCA	CRISPR	0.000404819	0.0693983	0.00583327	0.995423	0.999668	10	7
LSM10	BTCA	CRISPR	-0.0137179	0.0540964	-0.253583	0.80326	0.999668	10	7
LSM11	BTCA	CRISPR	-0.0672331	0.0846888	-0.793884	0.439642	0.999668	10	7
LSM12	BTCA	CRISPR	-0.0792452	0.110541	-0.716888	0.484457	0.999668	10	7
LSM14A	BTCA	CRISPR	0.0575551	0.0790606	0.727987	0.477832	0.999668	10	7
LSM14B	BTCA	CRISPR	0.0210883	0.0532387	0.396109	0.697602	0.999668	10	7
LSM2	BTCA	CRISPR	0.0283669	0.0754464	0.375987	0.712191	0.999668	10	7
LSM3	BTCA	CRISPR	0.0228885	0.0913152	0.250653	0.805483	0.999668	10	7
LSM4	BTCA	CRISPR	-0.0551367	0.0684174	-0.805886	0.432899	0.999668	10	7
LSM5	BTCA	CRISPR	-0.00235942	0.111707	-0.0211214	0.983427	0.999668	10	7
LSM6	BTCA	CRISPR	0.100605	0.0923493	1.0894	0.29317	0.999668	10	7
LSM7	BTCA	CRISPR	-0.0153938	0.086971	-0.176999	0.861877	0.999668	10	7
LSM8	BTCA	CRISPR	-0.034978	0.0577332	-0.605856	0.553668	0.999668	10	7
LSMEM1	BTCA	CRISPR	-0.0526311	0.0463733	-1.13494	0.27421	0.999668	10	7
LSMEM2	BTCA	CRISPR	0.0298303	0.0678155	0.439875	0.6663	0.999668	10	7
LSP1	BTCA	CRISPR	0.0324332	0.0511363	0.63425	0.535471	0.999668	10	7
LSR	BTCA	CRISPR	0.101137	0.077677	1.30202	0.21255	0.999668	10	7
LSS	BTCA	CRISPR	-0.0544873	0.0583567	-0.933694	0.365249	0.999668	10	7
LST1	BTCA	CRISPR	-0.0540281	0.0549665	-0.982928	0.341233	0.999668	10	7
LTA	BTCA	CRISPR	0.00145064	0.0640564	0.0226464	0.982231	0.999668	10	7
LTA4H	BTCA	CRISPR	0.0734253	0.0329962	2.22527	0.0418258	0.999668	10	7
LTB	BTCA	CRISPR	-0.00325514	0.0517874	-0.0628558	0.950711	0.999668	10	7
LTB4R	BTCA	CRISPR	0.023898	0.0658592	0.362865	0.721768	0.999668	10	7
LTB4R2	BTCA	CRISPR	0.0363743	0.0567176	0.641323	0.530991	0.999668	10	7
LTBP1	BTCA	CRISPR	0.000512864	0.0343412	0.0149344	0.988281	0.999668	10	7
LTBP2	BTCA	CRISPR	-0.043862	0.0539384	-0.813187	0.42883	0.999668	10	7
LTBP3	BTCA	CRISPR	0.0512492	0.0564636	0.90765	0.378415	0.999668	10	7
LTBR	BTCA	CRISPR	-0.00521035	0.0537406	-0.0969537	0.924047	0.999668	10	7
LTC4S	BTCA	CRISPR	-0.152406	0.078271	-1.94716	0.0704875	0.999668	10	7
LTF	BTCA	CRISPR	0.0894693	0.0501623	1.7836	0.0947299	0.999668	10	7
LTK	BTCA	CRISPR	0.0672123	0.0723703	0.928728	0.367735	0.999668	10	7
LTN1	BTCA	CRISPR	-0.0832901	0.0633567	-1.31462	0.208384	0.999668	10	7
LTO1	BTCA	CRISPR	-0.125116	0.105644	-1.18431	0.254716	0.999668	10	7
LTV1	BTCA	CRISPR	0.157671	0.0945114	1.66827	0.115996	0.999668	10	7
LUC7L	BTCA	CRISPR	-0.0749461	0.0516046	-1.45231	0.167011	0.999668	10	7
LUC7L2	BTCA	CRISPR	0.0153697	0.116704	0.131698	0.896973	0.999668	10	7
LUC7L3	BTCA	CRISPR	-0.0681012	0.0535759	-1.27112	0.223046	0.999668	10	7
LUM	BTCA	CRISPR	0.00867136	0.0498956	0.17379	0.864354	0.999668	10	7
LURAP1	BTCA	CRISPR	-0.0573889	0.0724802	-0.791788	0.440827	0.999668	10	7
LURAP1L	BTCA	CRISPR	0.111432	0.0437539	2.54678	0.02234	0.999668	10	7
LUZP1	BTCA	CRISPR	0.000960699	0.0731066	0.0131411	0.989688	0.999668	10	7
LUZP2	BTCA	CRISPR	0.0211235	0.0446672	0.47291	0.643086	0.999668	10	7
LUZP4	BTCA	CRISPR	0.0455022	0.0582515	0.781133	0.446878	0.999668	10	7
LUZP6	BTCA	CRISPR	0.0515527	0.061579	0.837181	0.415631	0.999668	10	7
LVRN	BTCA	CRISPR	-0.0381747	0.0657559	-0.580551	0.570163	0.999668	10	7
LXN	BTCA	CRISPR	0.00918029	0.049177	0.186678	0.854414	0.999668	10	7
LY6D	BTCA	CRISPR	-0.0968202	0.0684989	-1.41346	0.177938	0.999668	10	7
LY6E	BTCA	CRISPR	0.0467125	0.0596641	0.782925	0.445857	0.999668	10	7
LY6G5B	BTCA	CRISPR	0.0654871	0.0963268	0.679843	0.506961	0.999668	10	7
LY6G5C	BTCA	CRISPR	-0.0233705	0.0504745	-0.463017	0.649999	0.999668	10	7
LY6G6C	BTCA	CRISPR	0.0529967	0.0659555	0.803523	0.434222	0.999668	10	7
LY6G6D	BTCA	CRISPR	0.000504959	0.0369979	0.0136483	0.98929	0.999668	10	7
LY6G6F	BTCA	CRISPR	0.00120889	0.0386281	0.0312958	0.975446	0.999668	10	7
LY6H	BTCA	CRISPR	0.0670159	0.0680524	0.984769	0.340357	0.999668	10	7
LY6K	BTCA	CRISPR	-0.0948603	0.0642944	-1.47541	0.160784	0.999668	10	7
LY75	BTCA	CRISPR	-0.0548242	0.0438923	-1.24906	0.230783	0.999668	10	7
LY86	BTCA	CRISPR	-0.0201915	0.0542549	-0.372161	0.714979	0.999668	10	7
LY9	BTCA	CRISPR	0.0134084	0.0486018	0.275882	0.786404	0.999668	10	7
LY96	BTCA	CRISPR	0.0489425	0.0563342	0.868788	0.398651	0.999668	10	7
LYAR	BTCA	CRISPR	-0.0166762	0.055201	-0.302099	0.766725	0.999668	10	7
LYG1	BTCA	CRISPR	0.129112	0.0669752	1.92776	0.073037	0.999668	10	7
LYG2	BTCA	CRISPR	-0.0260538	0.036115	-0.721414	0.481749	0.999668	10	7
LYL1	BTCA	CRISPR	0.0140368	0.0643062	0.218281	0.830152	0.999668	10	7
LYN	BTCA	CRISPR	0.0319733	0.0521444	0.613167	0.548951	0.999668	10	7
LYPD1	BTCA	CRISPR	0.00563846	0.0389942	0.144598	0.886954	0.999668	10	7
LYPD2	BTCA	CRISPR	-0.0440824	0.0552425	-0.797979	0.437334	0.999668	10	7
LYPD3	BTCA	CRISPR	-0.00918007	0.0549921	-0.166934	0.869651	0.999668	10	7
LYPD4	BTCA	CRISPR	0.0453565	0.0566215	0.801047	0.43561	0.999668	10	7
LYPD5	BTCA	CRISPR	0.0163632	0.0591941	0.276433	0.785988	0.999668	10	7
LYPD6	BTCA	CRISPR	0.0567134	0.0601444	0.942954	0.360645	0.999668	10	7
LYPD6B	BTCA	CRISPR	-0.0318631	0.0391817	-0.813214	0.428815	0.999668	10	7
LYPLA1	BTCA	CRISPR	0.0369122	0.0436364	0.845903	0.410898	0.999668	10	7
LYPLA2	BTCA	CRISPR	-0.0647416	0.0429402	-1.50771	0.152399	0.999668	10	7
LYPLAL1	BTCA	CRISPR	-0.0468964	0.0458646	-1.02249	0.322755	0.999668	10	7
LYRM1	BTCA	CRISPR	0.00173747	0.0458649	0.0378824	0.970281	0.999668	10	7
LYRM2	BTCA	CRISPR	-0.0325369	0.0684705	-0.475196	0.641493	0.999668	10	7
LYRM4	BTCA	CRISPR	-0.121717	0.119704	-1.01682	0.325362	0.999668	10	7
LYRM7	BTCA	CRISPR	-0.0536833	0.0539463	-0.995123	0.335459	0.999668	10	7
LYRM9	BTCA	CRISPR	0.0746895	0.0558533	1.33724	0.201069	0.999668	10	7
LYSMD1	BTCA	CRISPR	0.0926197	0.0613455	1.5098	0.151869	0.999668	10	7
LYSMD2	BTCA	CRISPR	0.0332093	0.0543552	0.610968	0.550368	0.999668	10	7
LYSMD3	BTCA	CRISPR	-0.0488831	0.0425748	-1.14817	0.268881	0.999668	10	7
LYSMD4	BTCA	CRISPR	-0.0053531	0.0345004	-0.155161	0.878763	0.999668	10	7
LYST	BTCA	CRISPR	-0.0281682	0.0600249	-0.469275	0.645621	0.999668	10	7
LYVE1	BTCA	CRISPR	0.0146776	0.0397341	0.369396	0.716995	0.999668	10	7
LYZ	BTCA	CRISPR	-0.0178878	0.0546988	-0.327025	0.748168	0.999668	10	7
LYZL4	BTCA	CRISPR	0.0677765	0.0666146	1.01744	0.325074	0.999668	10	7
LYZL6	BTCA	CRISPR	0.037748	0.0934739	0.403835	0.692033	0.999668	10	7
LZIC	BTCA	CRISPR	-0.0258518	0.0448659	-0.5762	0.573025	0.999668	10	7
LZTFL1	BTCA	CRISPR	-0.099286	0.0521199	-1.90495	0.0761412	0.999668	10	7
LZTR1	BTCA	CRISPR	-0.0129215	0.110079	-0.117385	0.908113	0.999668	10	7
LZTS1	BTCA	CRISPR	0.00363195	0.0602493	0.0602819	0.952727	0.999668	10	7
LZTS2	BTCA	CRISPR	0.141493	0.0863369	1.63885	0.122045	0.999668	10	7
LZTS3	BTCA	CRISPR	0.0599858	0.0706041	0.849607	0.4089	0.999668	10	7
M1AP	BTCA	CRISPR	-0.0850223	0.0426119	-1.99527	0.0645074	0.999668	10	7
M6PR	BTCA	CRISPR	-0.0277189	0.0467942	-0.592357	0.562435	0.999668	10	7
MAATS1	BTCA	CRISPR	0.0165314	0.0414079	0.399232	0.695349	0.999668	10	7
MAB21L1	BTCA	CRISPR	-0.0340521	0.0395583	-0.860809	0.402894	0.999668	10	7
MAB21L2	BTCA	CRISPR	-0.0169692	0.050698	-0.334711	0.742478	0.999668	10	7
MAB21L3	BTCA	CRISPR	-0.0163348	0.0688337	-0.237308	0.815628	0.999668	10	7
MACC1	BTCA	CRISPR	-0.0314869	0.0591008	-0.532765	0.602	0.999668	10	7
MACF1	BTCA	CRISPR	0.0869574	0.0704525	1.23427	0.23609	0.999668	10	7
MACO1	BTCA	CRISPR	0.00217981	0.0558757	0.0390118	0.969395	0.999668	10	7
MACROD1	BTCA	CRISPR	-0.024964	0.0598774	-0.416919	0.682643	0.999668	10	7
MACROD2	BTCA	CRISPR	-0.0792717	0.0524136	-1.51243	0.151206	0.999668	10	7
MAD1L1	BTCA	CRISPR	0.112557	0.0908711	1.23864	0.234512	0.999668	10	7
MAD2L1	BTCA	CRISPR	0.0484685	0.116342	0.416602	0.68287	0.999668	10	7
MAD2L1BP	BTCA	CRISPR	-0.0268369	0.0821239	-0.326786	0.748345	0.999668	10	7
MAD2L2	BTCA	CRISPR	-0.0413082	0.112845	-0.36606	0.719432	0.999668	10	7
MADCAM1	BTCA	CRISPR	0.118524	0.0574031	2.06477	0.0566813	0.999668	10	7
MADD	BTCA	CRISPR	-0.0601654	0.0480362	-1.2525	0.229563	0.999668	10	7
MAEA	BTCA	CRISPR	0.155267	0.0882651	1.7591	0.0989357	0.999668	10	7
MAEL	BTCA	CRISPR	-0.0749985	0.0530803	-1.41293	0.178091	0.999668	10	7
MAF	BTCA	CRISPR	-0.0116498	0.0636968	-0.182894	0.85733	0.999668	10	7
MAF1	BTCA	CRISPR	-0.0796363	0.0876199	-0.908883	0.377784	0.999668	10	7
MAFA	BTCA	CRISPR	-0.0428397	0.0585817	-0.731282	0.475876	0.999668	10	7
MAFB	BTCA	CRISPR	0.011833	0.0423157	0.279637	0.783575	0.999668	10	7
MAFF	BTCA	CRISPR	-0.105885	0.0859704	-1.23164	0.237044	0.999668	10	7
MAFG	BTCA	CRISPR	-0.0364193	0.0707579	-0.514704	0.614261	0.999668	10	7
MAFK	BTCA	CRISPR	-0.0161696	0.0688358	-0.234902	0.817462	0.999668	10	7
MAG	BTCA	CRISPR	0.0130606	0.0629654	0.207424	0.838468	0.999668	10	7
MAGEA1	BTCA	CRISPR	-0.0352223	0.0468129	-0.752406	0.463452	0.999668	10	7
MAGEA10	BTCA	CRISPR	-0.0816552	0.0359886	-2.26892	0.0384627	0.999668	10	7
MAGEA11	BTCA	CRISPR	-0.00389545	0.052446	-0.0742754	0.941773	0.999668	10	7
MAGEA12	BTCA	CRISPR	-0.00544851	0.0499878	-0.108997	0.91465	0.999668	10	7
MAGEA3	BTCA	CRISPR	-0.0100085	0.0346613	-0.288752	0.776723	0.999668	10	7
MAGEA4	BTCA	CRISPR	0.0023558	0.0559669	0.0420927	0.96698	0.999668	10	7
MAGEA6	BTCA	CRISPR	0.0363377	0.0896384	0.405381	0.690921	0.999668	10	7
MAGEA8	BTCA	CRISPR	0.0511897	0.039997	1.27984	0.220044	0.999668	10	7
MAGEB1	BTCA	CRISPR	-0.00425327	0.0519805	-0.0818243	0.935868	0.999668	10	7
MAGEB10	BTCA	CRISPR	-0.0634664	0.0522559	-1.21453	0.243319	0.999668	10	7
MAGEB16	BTCA	CRISPR	-0.0699764	0.0596515	-1.17309	0.259053	0.999668	10	7
MAGEB17	BTCA	CRISPR	0.067212	0.0497554	1.35085	0.196771	0.999668	10	7
MAGEB18	BTCA	CRISPR	0.0476233	0.0568505	0.837693	0.415352	0.999668	10	7
MAGEB2	BTCA	CRISPR	-0.0764316	0.0551348	-1.38627	0.185927	0.999668	10	7
MAGEB3	BTCA	CRISPR	0.0630044	0.0523206	1.2042	0.247171	0.999668	10	7
MAGEB4	BTCA	CRISPR	0.04698	0.0403965	1.16297	0.263008	0.999668	10	7
MAGEB5	BTCA	CRISPR	0.0467939	0.0353099	1.32524	0.204926	0.999668	10	7
MAGEB6	BTCA	CRISPR	0.0906552	0.04222	2.14721	0.0485307	0.999668	10	7
MAGEC1	BTCA	CRISPR	0.0206148	0.0347056	0.593989	0.561371	0.999668	10	7
MAGEC2	BTCA	CRISPR	-0.107443	0.0661731	-1.62366	0.125271	0.999668	10	7
MAGEC3	BTCA	CRISPR	0.0328724	0.0535421	0.613953	0.548445	0.999668	10	7
MAGED1	BTCA	CRISPR	0.0410619	0.056604	0.725423	0.479358	0.999668	10	7
MAGED2	BTCA	CRISPR	-0.0519906	0.0617873	-0.841445	0.413313	0.999668	10	7
MAGEE1	BTCA	CRISPR	-0.0742985	0.0735202	-1.01059	0.32824	0.999668	10	7
MAGEE2	BTCA	CRISPR	-0.0831662	0.0673882	-1.23414	0.236139	0.999668	10	7
MAGEF1	BTCA	CRISPR	-0.0972663	0.0701114	-1.38731	0.185615	0.999668	10	7
MAGEH1	BTCA	CRISPR	0.0301588	0.0538714	0.559829	0.58386	0.999668	10	7
MAGI1	BTCA	CRISPR	0.00299394	0.084046	0.0356226	0.972053	0.999668	10	7
MAGI2	BTCA	CRISPR	0.0178032	0.0544601	0.326905	0.748257	0.999668	10	7
MAGI3	BTCA	CRISPR	0.0642934	0.0448636	1.43309	0.172346	0.999668	10	7
MAGIX	BTCA	CRISPR	0.0586618	0.0633542	0.925933	0.369139	0.999668	10	7
MAGOH	BTCA	CRISPR	0.0236708	0.162379	0.145775	0.88604	0.999668	10	7
MAGOHB	BTCA	CRISPR	-0.0563266	0.0514846	-1.09405	0.291192	0.999668	10	7
MAGT1	BTCA	CRISPR	0.0776523	0.0673883	1.15231	0.267228	0.999668	10	7
MAIP1	BTCA	CRISPR	0.0391009	0.0808345	0.483716	0.635573	0.999668	10	7
MAJIN	BTCA	CRISPR	-0.0536102	0.0712115	-0.75283	0.463204	0.999668	10	7
MAK	BTCA	CRISPR	0.026081	0.0349892	0.745402	0.467549	0.999668	10	7
MAK16	BTCA	CRISPR	0.0354509	0.0896611	0.395388	0.698123	0.999668	10	7
MAL	BTCA	CRISPR	0.0788392	0.0664975	1.1856	0.254224	0.999668	10	7
MALL	BTCA	CRISPR	-0.0196859	0.0583474	-0.337391	0.740497	0.999668	10	7
MALSU1	BTCA	CRISPR	-0.112295	0.0931397	-1.20566	0.246622	0.999668	10	7
MALT1	BTCA	CRISPR	0.074523	0.0562322	1.32527	0.204913	0.999668	10	7
MAMDC2	BTCA	CRISPR	0.0574109	0.0569751	1.00765	0.329602	0.999668	10	7
MAMDC4	BTCA	CRISPR	0.0064568	0.042306	0.152622	0.880731	0.999668	10	7
MAML1	BTCA	CRISPR	-0.0425427	0.0757884	-0.561335	0.582859	0.999668	10	7
MAML2	BTCA	CRISPR	-0.0559458	0.0682476	-0.819747	0.425195	0.999668	10	7
MAML3	BTCA	CRISPR	0.125335	0.0727013	1.72398	0.105253	0.999668	10	7
MAMLD1	BTCA	CRISPR	0.0424475	0.0637454	0.665892	0.515591	0.999668	10	7
MAMSTR	BTCA	CRISPR	-0.103554	0.0588903	-1.75842	0.0990556	0.999668	10	7
MAN1A1	BTCA	CRISPR	-0.0985527	0.0709271	-1.38949	0.184965	0.999668	10	7
MAN1A2	BTCA	CRISPR	-0.00800837	0.118011	-0.0678613	0.946792	0.999668	10	7
MAN1B1	BTCA	CRISPR	0.0502054	0.0439583	1.14211	0.271311	0.999668	10	7
MAN1C1	BTCA	CRISPR	-0.0647369	0.0471487	-1.37304	0.18992	0.999668	10	7
MAN2A1	BTCA	CRISPR	-0.059452	0.0541819	-1.09727	0.289828	0.999668	10	7
MAN2A2	BTCA	CRISPR	0.07291	0.0669803	1.08853	0.293543	0.999668	10	7
MAN2B1	BTCA	CRISPR	0.129858	0.0485766	2.67326	0.0173645	0.999668	10	7
MAN2B2	BTCA	CRISPR	0.0486602	0.0537816	0.904773	0.379888	0.999668	10	7
MAN2C1	BTCA	CRISPR	0.117863	0.0523975	2.2494	0.0399342	0.999668	10	7
MANBA	BTCA	CRISPR	0.0392443	0.056802	0.690897	0.500183	0.999668	10	7
MANBAL	BTCA	CRISPR	-0.00126212	0.0543139	-0.0232376	0.981767	0.999668	10	7
MANEA	BTCA	CRISPR	0.0119016	0.0553057	0.215196	0.832513	0.999668	10	7
MANEAL	BTCA	CRISPR	-0.0379117	0.0551913	-0.686914	0.502619	0.999668	10	7
MANF	BTCA	CRISPR	0.145055	0.0534052	2.71613	0.0159347	0.999668	10	7
MANSC1	BTCA	CRISPR	-0.0120789	0.101108	-0.119465	0.906492	0.999668	10	7
MANSC4	BTCA	CRISPR	-0.0312125	0.0488506	-0.638939	0.532499	0.999668	10	7
MAOA	BTCA	CRISPR	0.0368688	0.0375268	0.982465	0.341453	0.999668	10	7
MAOB	BTCA	CRISPR	0.0957755	0.0514525	1.86144	0.0823944	0.999668	10	7
MAP10	BTCA	CRISPR	-0.016687	0.0655045	-0.254745	0.80238	0.999668	10	7
MAP1A	BTCA	CRISPR	-0.0972435	0.0622552	-1.56201	0.139132	0.999668	10	7
MAP1B	BTCA	CRISPR	-0.0386156	0.0630645	-0.612319	0.549497	0.999668	10	7
MAP1LC3A	BTCA	CRISPR	0.00524167	0.0614219	0.0853387	0.933121	0.999668	10	7
MAP1LC3B	BTCA	CRISPR	0.0120561	0.0669294	0.180132	0.85946	0.999668	10	7
MAP1LC3B2	BTCA	CRISPR	0.04096	0.0723255	0.566329	0.579545	0.999668	10	7
MAP1LC3C	BTCA	CRISPR	-0.0661524	0.053015	-1.2478	0.231231	0.999668	10	7
MAP1S	BTCA	CRISPR	0.0873075	0.0356124	2.4516	0.0269563	0.999668	10	7
MAP2	BTCA	CRISPR	0.0210487	0.041741	0.504269	0.621398	0.999668	10	7
MAP2K1	BTCA	CRISPR	-0.00125953	0.094582	-0.0133168	0.989551	0.999668	10	7
MAP2K2	BTCA	CRISPR	-0.0864445	0.0692963	-1.24746	0.231353	0.999668	10	7
MAP2K3	BTCA	CRISPR	-0.0245936	0.0643879	-0.381961	0.707847	0.999668	10	7
MAP2K4	BTCA	CRISPR	-0.0290706	0.0777269	-0.374009	0.713631	0.999668	10	7
MAP2K5	BTCA	CRISPR	0.0469844	0.102215	0.459663	0.65235	0.999668	10	7
MAP2K6	BTCA	CRISPR	0.00248631	0.0467369	0.0531979	0.958276	0.999668	10	7
MAP2K7	BTCA	CRISPR	0.0238986	0.0687912	0.347408	0.733111	0.999668	10	7
MAP3K1	BTCA	CRISPR	0.028557	0.0887277	0.32185	0.752008	0.999668	10	7
MAP3K10	BTCA	CRISPR	0.0301978	0.0549136	0.549914	0.590473	0.999668	10	7
MAP3K11	BTCA	CRISPR	-0.0214026	0.0701616	-0.305047	0.764522	0.999668	10	7
MAP3K12	BTCA	CRISPR	0.00852393	0.0619031	0.137698	0.892311	0.999668	10	7
MAP3K13	BTCA	CRISPR	-0.0412542	0.0531587	-0.776057	0.449779	0.999668	10	7
MAP3K19	BTCA	CRISPR	0.0690473	0.0483027	1.42947	0.173365	0.999668	10	7
MAP3K2	BTCA	CRISPR	0.110456	0.0682236	1.61903	0.12627	0.999668	10	7
MAP3K20	BTCA	CRISPR	0.0235862	0.0761787	0.309617	0.761112	0.999668	10	7
MAP3K21	BTCA	CRISPR	-0.0662584	0.0509917	-1.2994	0.213425	0.999668	10	7
MAP3K3	BTCA	CRISPR	-0.0149682	0.0813726	-0.183946	0.85652	0.999668	10	7
MAP3K4	BTCA	CRISPR	0.0249061	0.0520406	0.47859	0.639132	0.999668	10	7
MAP3K5	BTCA	CRISPR	0.0802356	0.0715741	1.12101	0.279909	0.999668	10	7
MAP3K6	BTCA	CRISPR	-0.0864789	0.0607289	-1.42402	0.174912	0.999668	10	7
MAP3K7	BTCA	CRISPR	-0.166257	0.127414	-1.30486	0.211606	0.999668	10	7
MAP3K7CL	BTCA	CRISPR	0.0134567	0.0576369	0.233474	0.818549	0.999668	10	7
MAP3K8	BTCA	CRISPR	-0.0129118	0.0435393	-0.296556	0.770872	0.999668	10	7
MAP3K9	BTCA	CRISPR	0.00375849	0.0423445	0.0887597	0.930447	0.999668	10	7
MAP4	BTCA	CRISPR	0.00949053	0.0603521	0.157253	0.877143	0.999668	10	7
MAP4K1	BTCA	CRISPR	0.0236528	0.0513382	0.460726	0.651604	0.999668	10	7
MAP4K2	BTCA	CRISPR	0.00534019	0.0585409	0.0912216	0.928524	0.999668	10	7
MAP4K3	BTCA	CRISPR	0.042959	0.044746	0.960065	0.352244	0.999668	10	7
MAP4K4	BTCA	CRISPR	-0.112874	0.100811	-1.11967	0.280465	0.999668	10	7
MAP6	BTCA	CRISPR	-0.113971	0.0607264	-1.8768	0.0801356	0.999668	10	7
MAP6D1	BTCA	CRISPR	-0.172138	0.0614855	-2.79965	0.0134692	0.999668	10	7
MAP7	BTCA	CRISPR	0.021884	0.0408244	0.536051	0.599783	0.999668	10	7
MAP7D1	BTCA	CRISPR	-0.0641007	0.079074	-0.810642	0.430246	0.999668	10	7
MAP7D2	BTCA	CRISPR	-0.029276	0.0523615	-0.559113	0.584337	0.999668	10	7
MAP7D3	BTCA	CRISPR	-0.0244456	0.092534	-0.264179	0.795237	0.999668	10	7
MAP9	BTCA	CRISPR	0.00718882	0.0527454	0.136293	0.893402	0.999668	10	7
MAPK1	BTCA	CRISPR	0.211025	0.122789	1.7186	0.106251	0.999668	10	7
MAPK10	BTCA	CRISPR	-0.0473178	0.0615054	-0.769328	0.453643	0.999668	10	7
MAPK11	BTCA	CRISPR	0.0399334	0.0615265	0.649044	0.526124	0.999668	10	7
MAPK12	BTCA	CRISPR	-0.0517979	0.0797081	-0.649845	0.52562	0.999668	10	7
MAPK13	BTCA	CRISPR	0.010144	0.0576843	0.175853	0.862761	0.999668	10	7
MAPK14	BTCA	CRISPR	-0.0561913	0.131534	-0.427199	0.675303	0.999668	10	7
MAPK15	BTCA	CRISPR	0.0399923	0.0666569	0.599973	0.55748	0.999668	10	7
MAPK1IP1L	BTCA	CRISPR	0.0363517	0.0692632	0.524835	0.607368	0.999668	10	7
MAPK3	BTCA	CRISPR	-0.05089	0.083032	-0.612897	0.549125	0.999668	10	7
MAPK4	BTCA	CRISPR	0.00446012	0.0446076	0.0999857	0.92168	0.999668	10	7
MAPK6	BTCA	CRISPR	-2.78307e-05	0.0611755	-0.000454932	0.999643	0.999917	10	7
MAPK7	BTCA	CRISPR	-0.207602	0.120926	-1.71677	0.106592	0.999668	10	7
MAPK8	BTCA	CRISPR	0.0721844	0.057387	1.25785	0.227675	0.999668	10	7
MAPK8IP1	BTCA	CRISPR	0.0223963	0.044812	0.499783	0.624479	0.999668	10	7
MAPK8IP3	BTCA	CRISPR	0.056096	0.0639651	0.876979	0.394327	0.999668	10	7
MAPK9	BTCA	CRISPR	0.0486548	0.0466409	1.04318	0.313387	0.999668	10	7
MAPKAP1	BTCA	CRISPR	0.156007	0.0882216	1.76836	0.0973279	0.999668	10	7
MAPKAPK2	BTCA	CRISPR	-0.0238235	0.0699241	-0.340704	0.738051	0.999668	10	7
MAPKAPK3	BTCA	CRISPR	0.0299647	0.0475472	0.63021	0.53804	0.999668	10	7
MAPKAPK5	BTCA	CRISPR	-0.00464841	0.0593387	-0.0783369	0.938596	0.999668	10	7
MAPKBP1	BTCA	CRISPR	0.0585586	0.0544601	1.07526	0.299252	0.999668	10	7
MAPRE1	BTCA	CRISPR	-0.0796965	0.0842544	-0.945902	0.359188	0.999668	10	7
MAPRE2	BTCA	CRISPR	0.0652802	0.0438072	1.49017	0.156906	0.999668	10	7
MAPRE3	BTCA	CRISPR	-0.0377752	0.0607672	-0.621639	0.543512	0.999668	10	7
MAPT	BTCA	CRISPR	-0.00605142	0.0646527	-0.093599	0.926667	0.999668	10	7
MARC1	BTCA	CRISPR	0.0074548	0.036593	0.203722	0.841309	0.999668	10	7
MARC2	BTCA	CRISPR	-0.0382706	0.0395548	-0.967535	0.348619	0.999668	10	7
MARCH1	BTCA	CRISPR	0.0871658	0.0735816	1.18461	0.254601	0.999668	10	7
MARCH10	BTCA	CRISPR	-0.00093868	0.0370013	-0.0253688	0.980095	0.999668	10	7
MARCH11	BTCA	CRISPR	-0.0538409	0.0505598	-1.0649	0.303765	0.999668	10	7
MARCH2	BTCA	CRISPR	0.0218546	0.0719746	0.303644	0.76557	0.999668	10	7
MARCH3	BTCA	CRISPR	-0.0453663	0.0597292	-0.759533	0.459305	0.999668	10	7
MARCH4	BTCA	CRISPR	0.0397441	0.0370197	1.0736	0.299972	0.999668	10	7
MARCH5	BTCA	CRISPR	0.13636	0.155875	0.874803	0.395473	0.999668	10	7
MARCH6	BTCA	CRISPR	-0.0793543	0.0663782	-1.19549	0.250455	0.999668	10	7
MARCH7	BTCA	CRISPR	-0.0159502	0.0660036	-0.241657	0.812319	0.999668	10	7
MARCH8	BTCA	CRISPR	-0.00876711	0.0713815	-0.122821	0.90388	0.999668	10	7
MARCH9	BTCA	CRISPR	-0.0538936	0.0525463	-1.02564	0.321318	0.999668	10	7
MARCKS	BTCA	CRISPR	0.0447701	0.0552453	0.810389	0.430387	0.999668	10	7
MARCKSL1	BTCA	CRISPR	0.0452378	0.0692249	0.65349	0.523333	0.999668	10	7
MARCO	BTCA	CRISPR	0.0697682	0.0452618	1.54144	0.14404	0.999668	10	7
MARF1	BTCA	CRISPR	-0.0639801	0.0415443	-1.54005	0.144377	0.999668	10	7
MARK1	BTCA	CRISPR	0.0743859	0.0503747	1.47665	0.160454	0.999668	10	7
MARK2	BTCA	CRISPR	-0.157393	0.150011	-1.04921	0.310693	0.999668	10	7
MARK3	BTCA	CRISPR	-0.0356614	0.152742	-0.233475	0.818549	0.999668	10	7
MARK4	BTCA	CRISPR	-0.00363677	0.0382216	-0.0951495	0.925456	0.999668	10	7
MARS	BTCA	CRISPR	-0.115655	0.0909701	-1.27135	0.222966	0.999668	10	7
MARS2	BTCA	CRISPR	-0.0389568	0.135952	-0.286549	0.778378	0.999668	10	7
MARVELD2	BTCA	CRISPR	0.04445	0.0637848	0.696873	0.496541	0.999668	10	7
MARVELD3	BTCA	CRISPR	-0.0110867	0.0707243	-0.15676	0.877524	0.999668	10	7
MAS1	BTCA	CRISPR	-0.00361746	0.0302844	-0.11945	0.906504	0.999668	10	7
MAS1L	BTCA	CRISPR	0.064267	0.0385122	1.66874	0.115901	0.999668	10	7
MASP1	BTCA	CRISPR	0.000289804	0.0487868	0.00594021	0.995339	0.999668	10	7
MASP2	BTCA	CRISPR	-0.0790222	0.0308675	-2.56004	0.0217602	0.999668	10	7
MAST1	BTCA	CRISPR	-0.0109534	0.0636556	-0.172073	0.86568	0.999668	10	7
MAST2	BTCA	CRISPR	-0.0401407	0.0481124	-0.834311	0.417195	0.999668	10	7
MAST3	BTCA	CRISPR	0.0551694	0.0708743	0.778412	0.448432	0.999668	10	7
MAST4	BTCA	CRISPR	0.0616917	0.0546726	1.12839	0.276882	0.999668	10	7
MASTL	BTCA	CRISPR	0.0599065	0.114492	0.523239	0.608452	0.999668	10	7
MAT1A	BTCA	CRISPR	-0.0310873	0.0384207	-0.809128	0.43109	0.999668	10	7
MAT2A	BTCA	CRISPR	0.210771	0.0924779	2.27914	0.0377124	0.999668	10	7
MAT2B	BTCA	CRISPR	0.0097541	0.049937	0.195328	0.847757	0.999668	10	7
MATK	BTCA	CRISPR	0.0949302	0.09943	0.954744	0.354842	0.999668	10	7
MATN1	BTCA	CRISPR	-0.101981	0.0669723	-1.52273	0.148628	0.999668	10	7
MATN2	BTCA	CRISPR	0.0171462	0.0467649	0.366647	0.719003	0.999668	10	7
MATN3	BTCA	CRISPR	0.104317	0.053581	1.94689	0.0705218	0.999668	10	7
MATN4	BTCA	CRISPR	0.00454242	0.055454	0.0819132	0.935799	0.999668	10	7
MATR3	BTCA	CRISPR	-0.140813	0.0870906	-1.61685	0.126742	0.999668	10	7
MAU2	BTCA	CRISPR	-0.136666	0.170405	-0.802011	0.435069	0.999668	10	7
MAVS	BTCA	CRISPR	0.0292428	0.0618258	0.472987	0.643031	0.999668	10	7
MAX	BTCA	CRISPR	-0.00176551	0.0828401	-0.0213123	0.983277	0.999668	10	7
MAZ	BTCA	CRISPR	-0.0134793	0.0697493	-0.193254	0.849353	0.999668	10	7
MB	BTCA	CRISPR	-0.0264921	0.0339154	-0.781123	0.446884	0.999668	10	7
MB21D2	BTCA	CRISPR	-0.0237981	0.0307826	-0.773103	0.451473	0.999668	10	7
MBD1	BTCA	CRISPR	-0.000201406	0.049544	-0.0040652	0.99681	0.999668	10	7
MBD2	BTCA	CRISPR	-0.0622274	0.0939241	-0.662529	0.517683	0.999668	10	7
MBD3	BTCA	CRISPR	0.00589905	0.0699975	0.0842752	0.933952	0.999668	10	7
MBD3L1	BTCA	CRISPR	0.0398914	0.0359167	1.11066	0.284201	0.999668	10	7
MBD3L2	BTCA	CRISPR	0.0372393	0.0556227	0.669499	0.513352	0.999668	10	7
MBD4	BTCA	CRISPR	-0.00433083	0.0429479	-0.100839	0.921014	0.999668	10	7
MBD5	BTCA	CRISPR	0.0731256	0.0479957	1.52359	0.148415	0.999668	10	7
MBD6	BTCA	CRISPR	0.0760999	0.0819644	0.928451	0.367874	0.999668	10	7
MBIP	BTCA	CRISPR	-0.0151212	0.0692428	-0.218379	0.830077	0.999668	10	7
MBL2	BTCA	CRISPR	0.0328374	0.0566743	0.579406	0.570915	0.999668	10	7
MBLAC1	BTCA	CRISPR	-0.0324226	0.0588615	-0.550828	0.589862	0.999668	10	7
MBLAC2	BTCA	CRISPR	-0.0848897	0.0641431	-1.32344	0.205507	0.999668	10	7
MBNL1	BTCA	CRISPR	-0.130506	0.139028	-0.938702	0.362754	0.999668	10	7
MBNL2	BTCA	CRISPR	-0.0559649	0.0489361	-1.14363	0.2707	0.999668	10	7
MBNL3	BTCA	CRISPR	-0.0965992	0.0689613	-1.40077	0.181629	0.999668	10	7
MBOAT1	BTCA	CRISPR	-0.0304421	0.0404357	-0.752853	0.463191	0.999668	10	7
MBOAT2	BTCA	CRISPR	0.0966821	0.0447549	2.16026	0.0473445	0.999668	10	7
MBOAT4	BTCA	CRISPR	-0.0294697	0.0546341	-0.539402	0.597526	0.999668	10	7
MBOAT7	BTCA	CRISPR	-0.0100975	0.061247	-0.164865	0.871251	0.999668	10	7
MBP	BTCA	CRISPR	-0.0314777	0.0711647	-0.442322	0.664568	0.999668	10	7
MBTD1	BTCA	CRISPR	0.0441807	0.119758	0.368915	0.717346	0.999668	10	7
MBTPS1	BTCA	CRISPR	-0.0885557	0.19585	-0.45216	0.657624	0.999668	10	7
MBTPS2	BTCA	CRISPR	-0.153482	0.128843	-1.19124	0.25207	0.999668	10	7
MC1R	BTCA	CRISPR	0.0600357	0.0769737	0.779951	0.447553	0.999668	10	7
MC2R	BTCA	CRISPR	-0.00988147	0.0367407	-0.268952	0.791631	0.999668	10	7
MC3R	BTCA	CRISPR	-0.0119588	0.0571876	-0.209114	0.837172	0.999668	10	7
MC4R	BTCA	CRISPR	-0.0480724	0.0331485	-1.45022	0.167586	0.999668	10	7
MC5R	BTCA	CRISPR	0.0811322	0.074642	1.08695	0.294217	0.999668	10	7
MCAM	BTCA	CRISPR	-0.0951155	0.0589927	-1.61233	0.127727	0.999668	10	7
MCAT	BTCA	CRISPR	-0.0936835	0.0621385	-1.50766	0.152413	0.999668	10	7
MCC	BTCA	CRISPR	-0.0359747	0.045291	-0.7943	0.439407	0.999668	10	7
MCCC1	BTCA	CRISPR	-0.0476819	0.0355621	-1.34081	0.199936	0.999668	10	7
MCCC2	BTCA	CRISPR	-0.0159486	0.0451727	-0.353059	0.728957	0.999668	10	7
MCCD1	BTCA	CRISPR	0.0030083	0.0631317	0.0476512	0.962623	0.999668	10	7
MCEE	BTCA	CRISPR	0.0399294	0.070409	0.567106	0.579031	0.999668	10	7
MCEMP1	BTCA	CRISPR	-0.0492555	0.0512327	-0.961408	0.35159	0.999668	10	7
MCF2	BTCA	CRISPR	-0.0518411	0.0469708	-1.10369	0.28712	0.999668	10	7
MCF2L	BTCA	CRISPR	-0.0354793	0.0610575	-0.581081	0.569815	0.999668	10	7
MCF2L2	BTCA	CRISPR	-0.0105676	0.0637744	-0.165703	0.870603	0.999668	10	7
MCFD2	BTCA	CRISPR	-0.0336205	0.0582859	-0.576822	0.572616	0.999668	10	7
MCHR1	BTCA	CRISPR	0.0136901	0.0590671	0.231772	0.819847	0.999668	10	7
MCHR2	BTCA	CRISPR	0.0397315	0.0449186	0.884523	0.390372	0.999668	10	7
MCIDAS	BTCA	CRISPR	-0.0172387	0.0758823	-0.227176	0.823354	0.999668	10	7
MCL1	BTCA	CRISPR	0.264695	0.113981	2.32228	0.0346957	0.999668	10	7
MCM10	BTCA	CRISPR	-0.0476061	0.0845403	-0.563117	0.581675	0.999668	10	7
MCM2	BTCA	CRISPR	-0.0057711	0.0977809	-0.0590208	0.953715	0.999668	10	7
MCM3	BTCA	CRISPR	0.0301806	0.0785408	0.384266	0.706174	0.999668	10	7
MCM3AP	BTCA	CRISPR	-0.100968	0.0992226	-1.01759	0.325006	0.999668	10	7
MCM4	BTCA	CRISPR	0.115373	0.0996359	1.15795	0.26499	0.999668	10	7
MCM5	BTCA	CRISPR	-0.0723549	0.106587	-0.678836	0.507581	0.999668	10	7
MCM6	BTCA	CRISPR	-0.0112931	0.0987751	-0.114331	0.910491	0.999668	10	7
MCM7	BTCA	CRISPR	0.0345027	0.090662	0.380563	0.708862	0.999668	10	7
MCM8	BTCA	CRISPR	0.121402	0.061162	1.98493	0.0657529	0.999668	10	7
MCM9	BTCA	CRISPR	0.0941635	0.0724647	1.29944	0.213411	0.999668	10	7
MCMBP	BTCA	CRISPR	-0.0270208	0.100546	-0.268739	0.791791	0.999668	10	7
MCMDC2	BTCA	CRISPR	-0.0390988	0.0432216	-0.904611	0.379972	0.999668	10	7
MCOLN1	BTCA	CRISPR	0.0299084	0.0561441	0.532707	0.602039	0.999668	10	7
MCOLN2	BTCA	CRISPR	-0.0917329	0.0434617	-2.11066	0.0520008	0.999668	10	7
MCOLN3	BTCA	CRISPR	-0.0193681	0.0459262	-0.421721	0.67921	0.999668	10	7
MCPH1	BTCA	CRISPR	0.0674056	0.0738434	0.912818	0.375777	0.999668	10	7
MCRIP1	BTCA	CRISPR	-0.0617776	0.0685532	-0.901163	0.381743	0.999668	10	7
MCRIP2	BTCA	CRISPR	0.00702817	0.0565358	0.124314	0.902718	0.999668	10	7
MCRS1	BTCA	CRISPR	-0.0905144	0.06239	-1.45078	0.167431	0.999668	10	7
MCTP1	BTCA	CRISPR	-0.0611706	0.0574481	-1.0648	0.303808	0.999668	10	7
MCTP2	BTCA	CRISPR	0.0298218	0.0610688	0.488331	0.632377	0.999668	10	7
MCTS1	BTCA	CRISPR	-0.135045	0.135928	-0.993506	0.336221	0.999668	10	7
MCU	BTCA	CRISPR	-0.00613442	0.0408652	-0.150114	0.882675	0.999668	10	7
MCUB	BTCA	CRISPR	0.0520729	0.0443848	1.17322	0.259003	0.999668	10	7
MCUR1	BTCA	CRISPR	-0.0338149	0.0449837	-0.751714	0.463856	0.999668	10	7
MDC1	BTCA	CRISPR	-0.00561377	0.0745704	-0.0752815	0.940986	0.999668	10	7
MDFI	BTCA	CRISPR	0.0261505	0.0491267	0.532306	0.60231	0.999668	10	7
MDFIC	BTCA	CRISPR	0.0299275	0.0493217	0.606781	0.55307	0.999668	10	7
MDGA1	BTCA	CRISPR	-0.018197	0.0538807	-0.337727	0.740249	0.999668	10	7
MDGA2	BTCA	CRISPR	0.130319	0.0514787	2.53151	0.023026	0.999668	10	7
MDH1	BTCA	CRISPR	-0.00110301	0.0533826	-0.0206623	0.983787	0.999668	10	7
MDH1B	BTCA	CRISPR	0.0590001	0.0536647	1.09942	0.288917	0.999668	10	7
MDH2	BTCA	CRISPR	-0.0379907	0.0822355	-0.461975	0.650729	0.999668	10	7
MDK	BTCA	CRISPR	-0.0744556	0.0780091	-0.954448	0.354987	0.999668	10	7
MDM1	BTCA	CRISPR	0.00819531	0.0555446	0.147545	0.884667	0.999668	10	7
MDM2	BTCA	CRISPR	0.101214	0.136284	0.742669	0.469154	0.999668	10	7
MDM4	BTCA	CRISPR	-0.0556283	0.105598	-0.526794	0.60604	0.999668	10	7
MDN1	BTCA	CRISPR	-0.0620869	0.125237	-0.495755	0.627252	0.999668	10	7
MDP1	BTCA	CRISPR	0.0230393	0.0633543	0.363659	0.721187	0.999668	10	7
ME1	BTCA	CRISPR	0.0745001	0.0407132	1.82987	0.0872126	0.999668	10	7
ME2	BTCA	CRISPR	-0.0172227	0.0917836	-0.187645	0.85367	0.999668	10	7
ME3	BTCA	CRISPR	-0.00120805	0.0467657	-0.025832	0.979732	0.999668	10	7
MEA1	BTCA	CRISPR	0.000272245	0.0758622	0.00358868	0.997184	0.999668	10	7
MEAF6	BTCA	CRISPR	-0.00568037	0.0938151	-0.0605486	0.952518	0.999668	10	7
MECOM	BTCA	CRISPR	-0.0812253	0.138097	-0.588176	0.565165	0.999668	10	7
MECP2	BTCA	CRISPR	-0.155726	0.074459	-2.09143	0.0539167	0.999668	10	7
MECR	BTCA	CRISPR	-0.0145689	0.119815	-0.121595	0.904834	0.999668	10	7
MED1	BTCA	CRISPR	-0.254764	0.227481	-1.11993	0.280354	0.999668	10	7
MED10	BTCA	CRISPR	-0.013688	0.103308	-0.132497	0.896352	0.999668	10	7
MED11	BTCA	CRISPR	-0.085121	0.0724748	-1.17449	0.258508	0.999668	10	7
MED12	BTCA	CRISPR	-0.223852	0.113713	-1.96857	0.0677667	0.999668	10	7
MED12L	BTCA	CRISPR	-0.0651713	0.0743592	-0.876439	0.394611	0.999668	10	7
MED13	BTCA	CRISPR	-0.0427848	0.0887037	-0.482334	0.636531	0.999668	10	7
MED13L	BTCA	CRISPR	0.0247085	0.0829274	0.297953	0.769826	0.999668	10	7
MED14	BTCA	CRISPR	-0.0142557	0.0695875	-0.20486	0.840435	0.999668	10	7
MED15	BTCA	CRISPR	-0.127975	0.0849546	-1.5064	0.152733	0.999668	10	7
MED16	BTCA	CRISPR	-0.118423	0.108837	-1.08808	0.293736	0.999668	10	7
MED17	BTCA	CRISPR	-0.0622323	0.103062	-0.603836	0.554976	0.999668	10	7
MED18	BTCA	CRISPR	-0.0118987	0.089569	-0.132844	0.896083	0.999668	10	7
MED19	BTCA	CRISPR	0.0418561	0.151039	0.277121	0.78547	0.999668	10	7
MED20	BTCA	CRISPR	-0.0531695	0.0414902	-1.2815	0.219475	0.999668	10	7
MED21	BTCA	CRISPR	0.061562	0.0506457	1.21554	0.242945	0.999668	10	7
MED22	BTCA	CRISPR	-0.026866	0.0852651	-0.315088	0.757036	0.999668	10	7
MED23	BTCA	CRISPR	-0.319083	0.175296	-1.82025	0.0887314	0.999668	10	7
MED24	BTCA	CRISPR	-0.198303	0.187907	-1.05533	0.307978	0.999668	10	7
MED25	BTCA	CRISPR	-0.0750352	0.0797755	-0.94058	0.361822	0.999668	10	7
MED26	BTCA	CRISPR	-0.10404	0.0860072	-1.20966	0.245128	0.999668	10	7
MED27	BTCA	CRISPR	0.0105962	0.0576271	0.183876	0.856573	0.999668	10	7
MED28	BTCA	CRISPR	-0.0535296	0.110487	-0.484489	0.635037	0.999668	10	7
MED29	BTCA	CRISPR	0.0847177	0.0382789	2.21317	0.0428049	0.999668	10	7
MED30	BTCA	CRISPR	0.0624847	0.14698	0.425123	0.676783	0.999668	10	7
MED31	BTCA	CRISPR	-0.128241	0.0817708	-1.5683	0.137661	0.999668	10	7
MED4	BTCA	CRISPR	-0.170987	0.0814767	-2.0986	0.0531953	0.999668	10	7
MED6	BTCA	CRISPR	0.0522403	0.0818556	0.6382	0.532966	0.999668	10	7
MED7	BTCA	CRISPR	0.0623414	0.101927	0.611628	0.549942	0.999668	10	7
MED8	BTCA	CRISPR	-0.0640517	0.0597233	-1.07247	0.300459	0.999668	10	7
MED9	BTCA	CRISPR	-0.096454	0.158131	-0.609961	0.551017	0.999668	10	7
MEDAG	BTCA	CRISPR	0.0323228	0.0445618	0.725348	0.479403	0.999668	10	7
MEF2A	BTCA	CRISPR	0.0293661	0.0467642	0.627961	0.539473	0.999668	10	7
MEF2B	BTCA	CRISPR	0.0499153	0.0469165	1.06392	0.304194	0.999668	10	7
MEF2C	BTCA	CRISPR	-0.00752394	0.0740954	-0.101544	0.920464	0.999668	10	7
MEF2D	BTCA	CRISPR	0.0957084	0.0711633	1.34491	0.198637	0.999668	10	7
MEFV	BTCA	CRISPR	-0.0661403	0.0534968	-1.23634	0.235341	0.999668	10	7
MEGF10	BTCA	CRISPR	0.0166205	0.0322445	0.515451	0.613751	0.999668	10	7
MEGF11	BTCA	CRISPR	-0.00652307	0.0536182	-0.121658	0.904785	0.999668	10	7
MEGF6	BTCA	CRISPR	0.0408135	0.0548649	0.74389	0.468437	0.999668	10	7
MEGF8	BTCA	CRISPR	0.0471377	0.07237	0.651343	0.524679	0.999668	10	7
MEGF9	BTCA	CRISPR	0.0379551	0.0522069	0.727013	0.478412	0.999668	10	7
MEI1	BTCA	CRISPR	0.0360845	0.0763597	0.47256	0.643329	0.999668	10	7
MEI4	BTCA	CRISPR	0.088015	0.0371101	2.37173	0.0315168	0.999668	10	7
MEIG1	BTCA	CRISPR	0.0563122	0.0422423	1.33307	0.202402	0.999668	10	7
MEIOB	BTCA	CRISPR	-0.0861512	0.0471996	-1.82525	0.087939	0.999668	10	7
MEIOC	BTCA	CRISPR	-0.0357833	0.0523945	-0.68296	0.505045	0.999668	10	7
MEIS1	BTCA	CRISPR	0.0958321	0.0708249	1.35308	0.196072	0.999668	10	7
MEIS2	BTCA	CRISPR	0.0264462	0.102144	0.258912	0.799222	0.999668	10	7
MEIS3	BTCA	CRISPR	0.0278294	0.063197	0.440359	0.665957	0.999668	10	7
MELK	BTCA	CRISPR	0.139245	0.0435983	3.19382	0.00603973	0.999668	10	7
MELTF	BTCA	CRISPR	-0.0454561	0.0663357	-0.685244	0.503643	0.999668	10	7
MEMO1	BTCA	CRISPR	0.0177199	0.103766	0.170767	0.866689	0.999668	10	7
MEN1	BTCA	CRISPR	-0.0676784	0.176154	-0.3842	0.706222	0.999668	10	7
MEOX1	BTCA	CRISPR	0.0144215	0.0320149	0.450462	0.65882	0.999668	10	7
MEOX2	BTCA	CRISPR	-0.0307395	0.0421282	-0.729667	0.476834	0.999668	10	7
MEP1A	BTCA	CRISPR	-0.0057913	0.0575199	-0.100683	0.921135	0.999668	10	7
MEP1B	BTCA	CRISPR	-0.00206164	0.0375765	-0.054865	0.95697	0.999668	10	7
MEPCE	BTCA	CRISPR	0.00183531	0.0969971	0.0189213	0.985153	0.999668	10	7
MEPE	BTCA	CRISPR	0.0602643	0.0688007	0.875927	0.394881	0.999668	10	7
MERTK	BTCA	CRISPR	0.0403449	0.0423592	0.952447	0.355967	0.999668	10	7
MESD	BTCA	CRISPR	0.031017	0.109601	0.283001	0.781045	0.999668	10	7
MESP1	BTCA	CRISPR	0.0169683	0.0494987	0.342803	0.736504	0.999668	10	7
MESP2	BTCA	CRISPR	0.0343199	0.063392	0.541392	0.596187	0.999668	10	7
MEST	BTCA	CRISPR	0.0489032	0.0546848	0.894274	0.3853	0.999668	10	7
MET	BTCA	CRISPR	0.111954	0.0705238	1.58746	0.133259	0.999668	10	7
METAP1	BTCA	CRISPR	0.0105458	0.109125	0.0966401	0.924292	0.999668	10	7
METAP1D	BTCA	CRISPR	-0.0181891	0.0384948	-0.472508	0.643365	0.999668	10	7
METAP2	BTCA	CRISPR	-0.132872	0.0986048	-1.34752	0.197816	0.999668	10	7
METRN	BTCA	CRISPR	-0.0734151	0.0741449	-0.990158	0.337802	0.999668	10	7
METRNL	BTCA	CRISPR	-0.0113625	0.0496746	-0.228738	0.822162	0.999668	10	7
METTL1	BTCA	CRISPR	0.288127	0.160376	1.79658	0.0925655	0.999668	10	7
METTL11B	BTCA	CRISPR	-0.0833333	0.0519659	-1.60362	0.129643	0.999668	10	7
METTL13	BTCA	CRISPR	-0.013776	0.0612153	-0.225042	0.824983	0.999668	10	7
METTL14	BTCA	CRISPR	0.0714852	0.0851685	0.839339	0.414456	0.999668	10	7
METTL15	BTCA	CRISPR	0.00470248	0.0514938	0.0913213	0.928446	0.999668	10	7
METTL16	BTCA	CRISPR	0.136026	0.125694	1.0822	0.296257	0.999668	10	7
METTL17	BTCA	CRISPR	0.00601893	0.104746	0.0574623	0.954935	0.999668	10	7
METTL18	BTCA	CRISPR	-0.0217176	0.0656926	-0.330594	0.745524	0.999668	10	7
METTL21A	BTCA	CRISPR	-0.0288196	0.0363089	-0.793734	0.439727	0.999668	10	7
METTL21C	BTCA	CRISPR	-0.0275971	0.0423072	-0.652302	0.524077	0.999668	10	7
METTL22	BTCA	CRISPR	-0.0157492	0.0433038	-0.363691	0.721164	0.999668	10	7
METTL23	BTCA	CRISPR	-0.0748065	0.0753469	-0.992828	0.33654	0.999668	10	7
METTL24	BTCA	CRISPR	-0.0166823	0.0439832	-0.379287	0.709791	0.999668	10	7
METTL25	BTCA	CRISPR	0.0881829	0.0400738	2.20051	0.0438525	0.999668	10	7
METTL26	BTCA	CRISPR	-0.00721503	0.0657286	-0.10977	0.914047	0.999668	10	7
METTL27	BTCA	CRISPR	-0.00943651	0.0788701	-0.119646	0.906351	0.999668	10	7
METTL2A	BTCA	CRISPR	-0.0607507	0.0482547	-1.25896	0.227286	0.999668	10	7
METTL2B	BTCA	CRISPR	-0.0955273	0.0756399	-1.26292	0.225897	0.999668	10	7
METTL3	BTCA	CRISPR	-0.088413	0.099571	-0.887939	0.38859	0.999668	10	7
METTL4	BTCA	CRISPR	-0.103601	0.0357215	-2.90024	0.0109893	0.999668	10	7
METTL5	BTCA	CRISPR	-0.0657592	0.0826692	-0.795449	0.438759	0.999668	10	7
METTL6	BTCA	CRISPR	0.0365958	0.0506754	0.722162	0.481303	0.999668	10	7
METTL7A	BTCA	CRISPR	0.116794	0.0553695	2.10935	0.0521293	0.999668	10	7
METTL7B	BTCA	CRISPR	0.0691042	0.0713005	0.969196	0.347817	0.999668	10	7
METTL8	BTCA	CRISPR	0.0478507	0.0650517	0.735581	0.473332	0.999668	10	7
METTL9	BTCA	CRISPR	-0.0137075	0.0692362	-0.197982	0.845717	0.999668	10	7
MEX3A	BTCA	CRISPR	0.000397311	0.0785512	0.00505799	0.996031	0.999668	10	7
MEX3B	BTCA	CRISPR	0.0387211	0.0431957	0.89641	0.384195	0.999668	10	7
MEX3C	BTCA	CRISPR	0.0835375	0.0518038	1.61257	0.127673	0.999668	10	7
MEX3D	BTCA	CRISPR	0.0235733	0.0464829	0.507139	0.619431	0.999668	10	7
MFAP1	BTCA	CRISPR	0.0192503	0.110959	0.17349	0.864586	0.999668	10	7
MFAP2	BTCA	CRISPR	-0.0226974	0.0738525	-0.307334	0.762815	0.999668	10	7
MFAP3	BTCA	CRISPR	-0.0554335	0.0578152	-0.958806	0.352857	0.999668	10	7
MFAP3L	BTCA	CRISPR	0.0413302	0.0408856	1.01087	0.328106	0.999668	10	7
MFAP4	BTCA	CRISPR	0.0383968	0.0582661	0.658991	0.519891	0.999668	10	7
MFAP5	BTCA	CRISPR	0.0368585	0.0368896	0.999156	0.333565	0.999668	10	7
MFF	BTCA	CRISPR	-0.073486	0.0622987	-1.17958	0.256539	0.999668	10	7
MFGE8	BTCA	CRISPR	0.00409673	0.0506414	0.0808968	0.936594	0.999668	10	7
MFHAS1	BTCA	CRISPR	-0.0652915	0.0485948	-1.34359	0.199055	0.999668	10	7
MFN1	BTCA	CRISPR	0.011654	0.0754638	0.154432	0.879328	0.999668	10	7
MFN2	BTCA	CRISPR	0.0673113	0.123879	0.543364	0.594863	0.999668	10	7
MFNG	BTCA	CRISPR	0.0304813	0.0970913	0.313944	0.757887	0.999668	10	7
MFRP	BTCA	CRISPR	-0.0320393	0.0476621	-0.672218	0.511667	0.999668	10	7
MFSD1	BTCA	CRISPR	-0.0497491	0.076445	-0.650783	0.525031	0.999668	10	7
MFSD10	BTCA	CRISPR	-0.0599891	0.042775	-1.40244	0.181142	0.999668	10	7
MFSD11	BTCA	CRISPR	-0.0395093	0.067235	-0.587631	0.565522	0.999668	10	7
MFSD12	BTCA	CRISPR	0.0282934	0.0463815	0.610014	0.550983	0.999668	10	7
MFSD13A	BTCA	CRISPR	-0.0363866	0.0482373	-0.754324	0.462333	0.999668	10	7
MFSD14A	BTCA	CRISPR	0.0435434	0.0584556	0.744897	0.467845	0.999668	10	7
MFSD14B	BTCA	CRISPR	0.0350482	0.0655276	0.534861	0.600586	0.999668	10	7
MFSD2A	BTCA	CRISPR	0.0849389	0.0514242	1.65173	0.119364	0.999668	10	7
MFSD2B	BTCA	CRISPR	0.00976297	0.0551724	0.176954	0.861912	0.999668	10	7
MFSD3	BTCA	CRISPR	0.0537751	0.037665	1.42772	0.17386	0.999668	10	7
MFSD4A	BTCA	CRISPR	-0.000487556	0.0637923	-0.00764287	0.994003	0.999668	10	7
MFSD4B	BTCA	CRISPR	-0.039204	0.063159	-0.620718	0.544102	0.999668	10	7
MFSD5	BTCA	CRISPR	-0.0218681	0.0787978	-0.277522	0.785168	0.999668	10	7
MFSD6	BTCA	CRISPR	-0.0837931	0.0700333	-1.19648	0.250081	0.999668	10	7
MFSD6L	BTCA	CRISPR	-0.0650339	0.0573712	-1.13356	0.27477	0.999668	10	7
MFSD8	BTCA	CRISPR	-0.0362349	0.0584641	-0.619781	0.544703	0.999668	10	7
MFSD9	BTCA	CRISPR	0.0258892	0.0505749	0.511897	0.616176	0.999668	10	7
MGA	BTCA	CRISPR	0.0417072	0.0757509	0.550584	0.590025	0.999668	10	7
MGAM	BTCA	CRISPR	-0.0272868	0.0500719	-0.544951	0.593798	0.999668	10	7
MGARP	BTCA	CRISPR	-0.054424	0.057888	-0.940162	0.362029	0.999668	10	7
MGAT1	BTCA	CRISPR	-0.0434905	0.153323	-0.283652	0.780555	0.999668	10	7
MGAT2	BTCA	CRISPR	-0.0058371	0.0757151	-0.0770929	0.939569	0.999668	10	7
MGAT3	BTCA	CRISPR	-0.000350047	0.0777069	-0.00450471	0.996465	0.999668	10	7
MGAT4A	BTCA	CRISPR	0.0979472	0.0626004	1.56464	0.138516	0.999668	10	7
MGAT4B	BTCA	CRISPR	-0.0303781	0.0550581	-0.551746	0.589249	0.999668	10	7
MGAT4C	BTCA	CRISPR	0.0640458	0.0466587	1.37264	0.190039	0.999668	10	7
MGAT4D	BTCA	CRISPR	-0.00551633	0.0549116	-0.100458	0.921311	0.999668	10	7
MGAT5	BTCA	CRISPR	-0.048572	0.0748494	-0.648931	0.526195	0.999668	10	7
MGAT5B	BTCA	CRISPR	-0.00143891	0.0524118	-0.027454	0.97846	0.999668	10	7
MGLL	BTCA	CRISPR	-0.045307	0.046159	-0.981542	0.341893	0.999668	10	7
MGME1	BTCA	CRISPR	-0.0513582	0.0563986	-0.910629	0.376893	0.999668	10	7
MGMT	BTCA	CRISPR	0.086583	0.0345487	2.50611	0.0242118	0.999668	10	7
MGP	BTCA	CRISPR	-0.0384594	0.0668411	-0.575385	0.573562	0.999668	10	7
MGRN1	BTCA	CRISPR	0.0628778	0.0989815	0.635248	0.534838	0.999668	10	7
MGST1	BTCA	CRISPR	0.0403862	0.0594872	0.678907	0.507538	0.999668	10	7
MGST2	BTCA	CRISPR	-0.0689855	0.0589176	-1.17088	0.259912	0.999668	10	7
MGST3	BTCA	CRISPR	0.041338	0.0662693	0.623788	0.542137	0.999668	10	7
MIA	BTCA	CRISPR	0.010086	0.0398735	0.252951	0.80374	0.999668	10	7
MIA2	BTCA	CRISPR	0.0637821	0.0462937	1.37777	0.188483	0.999668	10	7
MIA3	BTCA	CRISPR	-0.00991369	0.0310207	-0.319583	0.753692	0.999668	10	7
MIB1	BTCA	CRISPR	-0.0696652	0.199414	-0.349349	0.731683	0.999668	10	7
MIB2	BTCA	CRISPR	0.0219524	0.0795587	0.275927	0.786369	0.999668	10	7
MICA	BTCA	CRISPR	-0.00692605	0.0498559	-0.138921	0.89136	0.999668	10	7
MICAL1	BTCA	CRISPR	-0.0723841	0.0390472	-1.85376	0.0835438	0.999668	10	7
MICAL2	BTCA	CRISPR	-0.00590954	0.040283	-0.1467	0.885322	0.999668	10	7
MICAL3	BTCA	CRISPR	0.0138552	0.0556849	0.248814	0.806879	0.999668	10	7
MICALCL	BTCA	CRISPR	0.0372043	0.0519948	0.715539	0.485266	0.999668	10	7
MICALL1	BTCA	CRISPR	-0.0283145	0.0516603	-0.548089	0.591695	0.999668	10	7
MICALL2	BTCA	CRISPR	-0.00775173	0.0606595	-0.127791	0.900012	0.999668	10	7
MICB	BTCA	CRISPR	-0.0734009	0.0612829	-1.19774	0.249603	0.999668	10	7
MICU1	BTCA	CRISPR	-0.0342088	0.0535468	-0.638858	0.53255	0.999668	10	7
MICU2	BTCA	CRISPR	-0.0341984	0.0393343	-0.86943	0.398311	0.999668	10	7
MICU3	BTCA	CRISPR	0.0311857	0.033929	0.919147	0.372563	0.999668	10	7
MID1	BTCA	CRISPR	0.0627599	0.0534731	1.17367	0.258826	0.999668	10	7
MID1IP1	BTCA	CRISPR	0.043244	0.0434617	0.994991	0.335521	0.999668	10	7
MID2	BTCA	CRISPR	0.138325	0.0545401	2.53622	0.0228126	0.999668	10	7
MIDN	BTCA	CRISPR	-0.0402064	0.0701727	-0.572963	0.575159	0.999668	10	7
MIEF1	BTCA	CRISPR	0.00014822	0.0751698	0.00197181	0.998453	0.999791	10	7
MIEF2	BTCA	CRISPR	0.0303611	0.062542	0.485451	0.634371	0.999668	10	7
MIEN1	BTCA	CRISPR	0.0392831	0.0655476	0.599307	0.557912	0.999668	10	7
MIER1	BTCA	CRISPR	0.0134223	0.0469294	0.28601	0.778782	0.999668	10	7
MIER2	BTCA	CRISPR	0.0602471	0.032537	1.85165	0.0838625	0.999668	10	7
MIER3	BTCA	CRISPR	0.0321607	0.0924366	0.347921	0.732734	0.999668	10	7
MIF	BTCA	CRISPR	-0.0103922	0.0607483	-0.17107	0.866455	0.999668	10	7
MIF4GD	BTCA	CRISPR	-0.106463	0.0511058	-2.08318	0.0547585	0.999668	10	7
MIGA1	BTCA	CRISPR	0.0510885	0.0655346	0.779565	0.447773	0.999668	10	7
MIGA2	BTCA	CRISPR	-0.019692	0.0802882	-0.245266	0.809574	0.999668	10	7
MIIP	BTCA	CRISPR	-0.0218633	0.0800718	-0.273046	0.788541	0.999668	10	7
MINDY1	BTCA	CRISPR	-0.00936671	0.0776312	-0.120657	0.905564	0.999668	10	7
MINDY2	BTCA	CRISPR	-0.0525632	0.0613546	-0.856712	0.405083	0.999668	10	7
MINDY3	BTCA	CRISPR	0.123107	0.037049	3.32282	0.00463672	0.999668	10	7
MINDY4	BTCA	CRISPR	-0.0378497	0.0608232	-0.62229	0.543096	0.999668	10	7
MINK1	BTCA	CRISPR	0.040281	0.0324859	1.23995	0.234041	0.999668	10	7
MINOS1	BTCA	CRISPR	-0.19731	0.141849	-1.39099	0.184519	0.999668	10	7
MINPP1	BTCA	CRISPR	0.0834803	0.0815307	1.02391	0.322107	0.999668	10	7
MIOS	BTCA	CRISPR	0.135252	0.16486	0.820406	0.424831	0.999668	10	7
MIOX	BTCA	CRISPR	-0.155032	0.061601	-2.51672	0.0237098	0.999668	10	7
MIP	BTCA	CRISPR	0.0544179	0.047892	1.13626	0.273675	0.999668	10	7
MIPEP	BTCA	CRISPR	-0.0512403	0.120078	-0.426725	0.675641	0.999668	10	7
MIPOL1	BTCA	CRISPR	0.101063	0.0458838	2.20259	0.0436791	0.999668	10	7
MIS12	BTCA	CRISPR	-0.0110705	0.0905365	-0.122277	0.904303	0.999668	10	7
MIS18A	BTCA	CRISPR	0.0270325	0.107035	0.252556	0.804039	0.999668	10	7
MIS18BP1	BTCA	CRISPR	0.117752	0.0839334	1.40292	0.180999	0.999668	10	7
MISP	BTCA	CRISPR	-0.0729076	0.0693465	-1.05135	0.30974	0.999668	10	7
MITD1	BTCA	CRISPR	0.0354345	0.0569239	0.622489	0.542968	0.999668	10	7
MITF	BTCA	CRISPR	-0.146834	0.116421	-1.26123	0.22649	0.999668	10	7
MIXL1	BTCA	CRISPR	-0.0618358	0.0593044	-1.04268	0.313609	0.999668	10	7
MKI67	BTCA	CRISPR	0.0407256	0.0667947	0.609713	0.551177	0.999668	10	7
MKKS	BTCA	CRISPR	0.00927384	0.0504917	0.18367	0.856732	0.999668	10	7
MKLN1	BTCA	CRISPR	-0.0145146	0.069224	-0.209676	0.836742	0.999668	10	7
MKNK1	BTCA	CRISPR	0.121357	0.0637336	1.90413	0.0762555	0.999668	10	7
MKNK2	BTCA	CRISPR	0.0120539	0.0512271	0.235304	0.817155	0.999668	10	7
MKRN1	BTCA	CRISPR	0.0276315	0.0833795	0.331394	0.744931	0.999668	10	7
MKRN2	BTCA	CRISPR	-0.0446231	0.0352629	-1.26544	0.225018	0.999668	10	7
MKRN2OS	BTCA	CRISPR	-0.0101305	0.0533115	-0.190024	0.851838	0.999668	10	7
MKRN3	BTCA	CRISPR	0.0547068	0.0518089	1.05594	0.307709	0.999668	10	7
MKS1	BTCA	CRISPR	-0.0380953	0.0503072	-0.757253	0.460629	0.999668	10	7
MKX	BTCA	CRISPR	0.0104511	0.063704	0.164057	0.871877	0.999668	10	7
MLANA	BTCA	CRISPR	0.134721	0.0544949	2.47218	0.0258874	0.999668	10	7
MLC1	BTCA	CRISPR	0.00117572	0.0895118	0.0131348	0.989693	0.999668	10	7
MLEC	BTCA	CRISPR	-0.149366	0.0608597	-2.45426	0.0268158	0.999668	10	7
MLF1	BTCA	CRISPR	0.0230355	0.0523932	0.439666	0.666447	0.999668	10	7
MLF2	BTCA	CRISPR	-0.038376	0.053881	-0.712236	0.48725	0.999668	10	7
MLH1	BTCA	CRISPR	0.0199346	0.0631515	0.315663	0.756608	0.999668	10	7
MLH3	BTCA	CRISPR	-0.0612121	0.0303357	-2.01783	0.0618656	0.999668	10	7
MLIP	BTCA	CRISPR	0.0285754	0.0655458	0.435961	0.669074	0.999668	10	7
MLKL	BTCA	CRISPR	-0.0346476	0.0496538	-0.697782	0.495988	0.999668	10	7
MLLT1	BTCA	CRISPR	-0.00142302	0.06347	-0.0224204	0.982408	0.999668	10	7
MLLT10	BTCA	CRISPR	-0.0160425	0.0759505	-0.211222	0.835557	0.999668	10	7
MLLT11	BTCA	CRISPR	0.0390821	0.0518858	0.753233	0.46297	0.999668	10	7
MLLT3	BTCA	CRISPR	-0.0098169	0.0739544	-0.132743	0.896161	0.999668	10	7
MLLT6	BTCA	CRISPR	-0.00255048	0.0431296	-0.0591353	0.953625	0.999668	10	7
MLN	BTCA	CRISPR	0.0282286	0.047402	0.595514	0.560378	0.999668	10	7
MLNR	BTCA	CRISPR	0.0167585	0.031857	0.526053	0.606542	0.999668	10	7
MLPH	BTCA	CRISPR	-0.0247647	0.0520391	-0.475886	0.641012	0.999668	10	7
MLST8	BTCA	CRISPR	0.103877	0.102047	1.01794	0.324846	0.999668	10	7
MLX	BTCA	CRISPR	-0.0562117	0.0658471	-0.85367	0.406714	0.999668	10	7
MLXIPL	BTCA	CRISPR	-0.0904713	0.0548846	-1.64839	0.120054	0.999668	10	7
MLYCD	BTCA	CRISPR	-0.0210241	0.0417417	-0.503673	0.621807	0.999668	10	7
MMAA	BTCA	CRISPR	-0.00410977	0.0429928	-0.095592	0.92511	0.999668	10	7
MMAB	BTCA	CRISPR	0.0840991	0.0671634	1.25216	0.229686	0.999668	10	7
MMACHC	BTCA	CRISPR	0.0838584	0.106242	0.789313	0.442228	0.999668	10	7
MMADHC	BTCA	CRISPR	0.089915	0.0975995	0.921265	0.371492	0.999668	10	7
MMD	BTCA	CRISPR	-0.00212029	0.072504	-0.0292437	0.977056	0.999668	10	7
MMD2	BTCA	CRISPR	0.00607816	0.0472702	0.128583	0.899395	0.999668	10	7
MME	BTCA	CRISPR	-0.044187	0.0687152	-0.643045	0.529903	0.999668	10	7
MMEL1	BTCA	CRISPR	-0.00108783	0.0503863	-0.0215897	0.98306	0.999668	10	7
MMGT1	BTCA	CRISPR	0.00803511	0.0958404	0.0838385	0.934294	0.999668	10	7
MMP1	BTCA	CRISPR	-0.0552444	0.0826518	-0.668399	0.514034	0.999668	10	7
MMP10	BTCA	CRISPR	-0.005008	0.0412602	-0.121376	0.905004	0.999668	10	7
MMP11	BTCA	CRISPR	-0.0691294	0.098574	-0.701294	0.493857	0.999668	10	7
MMP13	BTCA	CRISPR	-0.115107	0.0636021	-1.8098	0.090406	0.999668	10	7
MMP14	BTCA	CRISPR	0.145414	0.0698163	2.0828	0.0547977	0.999668	10	7
MMP15	BTCA	CRISPR	0.08473	0.0449665	1.88429	0.0790554	0.999668	10	7
MMP16	BTCA	CRISPR	-0.0339758	0.0438625	-0.774598	0.450616	0.999668	10	7
MMP17	BTCA	CRISPR	0.0702591	0.055642	1.2627	0.225975	0.999668	10	7
MMP19	BTCA	CRISPR	-0.0444235	0.0650225	-0.683202	0.504896	0.999668	10	7
MMP2	BTCA	CRISPR	0.00841096	0.0326706	0.257447	0.800332	0.999668	10	7
MMP20	BTCA	CRISPR	0.0106184	0.0753574	0.140908	0.889818	0.999668	10	7
MMP21	BTCA	CRISPR	0.0047437	0.0452112	0.104923	0.917827	0.999668	10	7
MMP23B	BTCA	CRISPR	-0.0895103	0.0697059	-1.28411	0.218583	0.999668	10	7
MMP24	BTCA	CRISPR	0.0151913	0.0650728	0.23345	0.818568	0.999668	10	7
MMP25	BTCA	CRISPR	-0.0629989	0.0499293	-1.26176	0.226302	0.999668	10	7
MMP26	BTCA	CRISPR	0.0262156	0.0506937	0.517137	0.612602	0.999668	10	7
MMP27	BTCA	CRISPR	-0.0229531	0.0683922	-0.33561	0.741813	0.999668	10	7
MMP28	BTCA	CRISPR	-0.0822051	0.0576734	-1.42536	0.174531	0.999668	10	7
MMP3	BTCA	CRISPR	-0.0760137	0.0661942	-1.14834	0.268811	0.999668	10	7
MMP7	BTCA	CRISPR	0.0435546	0.0525569	0.828714	0.420258	0.999668	10	7
MMP8	BTCA	CRISPR	-0.095213	0.108674	-0.876137	0.39477	0.999668	10	7
MMP9	BTCA	CRISPR	0.0217882	0.0423281	0.514746	0.614232	0.999668	10	7
MMRN1	BTCA	CRISPR	0.0557234	0.0448725	1.24182	0.233371	0.999668	10	7
MMRN2	BTCA	CRISPR	0.0761584	0.0565354	1.34709	0.197951	0.999668	10	7
MMS19	BTCA	CRISPR	-0.156015	0.0704804	-2.2136	0.0427698	0.999668	10	7
MMS22L	BTCA	CRISPR	0.0443641	0.123539	0.359111	0.724517	0.999668	10	7
MN1	BTCA	CRISPR	-0.0191924	0.0694862	-0.276204	0.786161	0.999668	10	7
MNAT1	BTCA	CRISPR	-0.0849912	0.113371	-0.74967	0.46505	0.999668	10	7
MND1	BTCA	CRISPR	0.0533025	0.0584241	0.912337	0.376022	0.999668	10	7
MNDA	BTCA	CRISPR	0.0175794	0.045466	0.38665	0.704445	0.999668	10	7
MNS1	BTCA	CRISPR	0.000875097	0.0725937	0.0120547	0.990541	0.999668	10	7
MNT	BTCA	CRISPR	-0.0429553	0.10787	-0.398214	0.696083	0.999668	10	7
MNX1	BTCA	CRISPR	0.0581371	0.056304	1.03256	0.318173	0.999668	10	7
MOAP1	BTCA	CRISPR	0.126231	0.0654347	1.92912	0.0728561	0.999668	10	7
MOB1A	BTCA	CRISPR	-0.0376731	0.0645484	-0.583641	0.568135	0.999668	10	7
MOB1B	BTCA	CRISPR	-0.0217977	0.0587634	-0.37094	0.715868	0.999668	10	7
MOB2	BTCA	CRISPR	-0.0339406	0.0414561	-0.818713	0.425766	0.999668	10	7
MOB3A	BTCA	CRISPR	-0.019782	0.0575	-0.344034	0.735596	0.999668	10	7
MOB3B	BTCA	CRISPR	-0.0557122	0.0489157	-1.13894	0.27259	0.999668	10	7
MOB3C	BTCA	CRISPR	0.104858	0.0637757	1.64416	0.120933	0.999668	10	7
MOB4	BTCA	CRISPR	0.126736	0.0820698	1.54425	0.143361	0.999668	10	7
MOBP	BTCA	CRISPR	-0.0271944	0.07115	-0.382213	0.707664	0.999668	10	7
MOCOS	BTCA	CRISPR	0.0566717	0.041855	1.354	0.195785	0.999668	10	7
MOCS1	BTCA	CRISPR	-0.0907896	0.0563317	-1.6117	0.127865	0.999668	10	7
MOCS2	BTCA	CRISPR	-0.0688812	0.05372	-1.28223	0.219226	0.999668	10	7
MOCS3	BTCA	CRISPR	-0.0724714	0.106975	-0.67746	0.508429	0.999668	10	7
MOG	BTCA	CRISPR	0.0341631	0.0863518	0.395627	0.69795	0.999668	10	7
MOGAT1	BTCA	CRISPR	-0.0563949	0.0567383	-0.993948	0.336013	0.999668	10	7
MOGAT2	BTCA	CRISPR	-0.141561	0.079567	-1.77915	0.095482	0.999668	10	7
MOGAT3	BTCA	CRISPR	-0.0977294	0.0522319	-1.87107	0.0809721	0.999668	10	7
MOGS	BTCA	CRISPR	0.0313595	0.0891167	0.351893	0.729813	0.999668	10	7
MOK	BTCA	CRISPR	-0.00877913	0.0921713	-0.095248	0.925379	0.999668	10	7
MON1A	BTCA	CRISPR	0.0358714	0.0383585	0.935161	0.364517	0.999668	10	7
MON1B	BTCA	CRISPR	0.037958	0.050194	0.756226	0.461226	0.999668	10	7
MON2	BTCA	CRISPR	0.0740094	0.142439	0.519585	0.610935	0.999668	10	7
MORC1	BTCA	CRISPR	-0.101609	0.0703083	-1.4452	0.16897	0.999668	10	7
MORC2	BTCA	CRISPR	0.0894903	0.08495	1.05345	0.308811	0.999668	10	7
MORC3	BTCA	CRISPR	0.0371109	0.0349814	1.06087	0.305531	0.999668	10	7
MORC4	BTCA	CRISPR	0.0529951	0.0761455	0.695971	0.49709	0.999668	10	7
MORF4L1	BTCA	CRISPR	-0.0705213	0.112055	-0.629348	0.538589	0.999668	10	7
MORF4L2	BTCA	CRISPR	-0.0318095	0.040016	-0.794919	0.439058	0.999668	10	7
MORN1	BTCA	CRISPR	-0.0198109	0.0727676	-0.27225	0.789142	0.999668	10	7
MORN2	BTCA	CRISPR	0.0771541	0.0839238	0.919335	0.372468	0.999668	10	7
MORN3	BTCA	CRISPR	0.0498534	0.0473234	1.05346	0.308804	0.999668	10	7
MORN4	BTCA	CRISPR	0.0892886	0.0430282	2.07512	0.0555931	0.999668	10	7
MORN5	BTCA	CRISPR	0.0718684	0.0536129	1.3405	0.200032	0.999668	10	7
MOS	BTCA	CRISPR	-0.0162747	0.042641	-0.381668	0.70806	0.999668	10	7
MOSMO	BTCA	CRISPR	0.067832	0.0754747	0.898738	0.382993	0.999668	10	7
MOSPD1	BTCA	CRISPR	-0.0193812	0.0337209	-0.574754	0.573978	0.999668	10	7
MOSPD2	BTCA	CRISPR	0.0179904	0.0381336	0.471773	0.643878	0.999668	10	7
MOSPD3	BTCA	CRISPR	-0.00819711	0.0368313	-0.222558	0.826881	0.999668	10	7
MOV10	BTCA	CRISPR	-0.0593237	0.0611942	-0.969433	0.347702	0.999668	10	7
MOV10L1	BTCA	CRISPR	0.0203096	0.0717882	0.28291	0.781113	0.999668	10	7
MOXD1	BTCA	CRISPR	0.0134682	0.0587435	0.229271	0.821755	0.999668	10	7
MPC1	BTCA	CRISPR	-0.0410588	0.0806932	-0.508827	0.618276	0.999668	10	7
MPC2	BTCA	CRISPR	0.00814425	0.0698451	0.116604	0.90872	0.999668	10	7
MPDU1	BTCA	CRISPR	-0.00894269	0.0830053	-0.107736	0.915633	0.999668	10	7
MPDZ	BTCA	CRISPR	0.0284874	0.0515811	0.552284	0.588889	0.999668	10	7
MPEG1	BTCA	CRISPR	-0.0339562	0.0487799	-0.696109	0.497006	0.999668	10	7
MPG	BTCA	CRISPR	0.00896819	0.0548654	0.163458	0.87234	0.999668	10	7
MPHOSPH10	BTCA	CRISPR	0.0138443	0.0607638	0.227838	0.822849	0.999668	10	7
MPHOSPH6	BTCA	CRISPR	-0.0275759	0.089365	-0.308576	0.761888	0.999668	10	7
MPHOSPH8	BTCA	CRISPR	0.0036442	0.0669678	0.0544171	0.957321	0.999668	10	7
MPHOSPH9	BTCA	CRISPR	0.0447237	0.0544728	0.821029	0.424487	0.999668	10	7
MPI	BTCA	CRISPR	-0.12628	0.127491	-0.9905	0.33764	0.999668	10	7
MPIG6B	BTCA	CRISPR	-0.0298595	0.0274819	-1.08651	0.294404	0.999668	10	7
MPL	BTCA	CRISPR	0.0644346	0.0426241	1.51169	0.151392	0.999668	10	7
MPLKIP	BTCA	CRISPR	0.0521022	0.0501587	1.03875	0.315378	0.999668	10	7
MPND	BTCA	CRISPR	0.135951	0.0579673	2.3453	0.0331798	0.999668	10	7
MPO	BTCA	CRISPR	-0.0935277	0.0372965	-2.50768	0.0241369	0.999668	10	7
MPP1	BTCA	CRISPR	0.0408174	0.0547268	0.74584	0.467292	0.999668	10	7
MPP2	BTCA	CRISPR	-0.000330785	0.0406699	-0.00813342	0.993618	0.999668	10	7
MPP3	BTCA	CRISPR	0.159516	0.0643922	2.47726	0.0256297	0.999668	10	7
MPP4	BTCA	CRISPR	-0.00819396	0.0720066	-0.113795	0.91091	0.999668	10	7
MPP5	BTCA	CRISPR	-0.0465866	0.0699768	-0.665743	0.515684	0.999668	10	7
MPP6	BTCA	CRISPR	0.108686	0.032288	3.36615	0.00424245	0.999668	10	7
MPP7	BTCA	CRISPR	0.0373563	0.0406485	0.919009	0.372633	0.999668	10	7
MPPE1	BTCA	CRISPR	0.0456349	0.0801143	0.569623	0.577366	0.999668	10	7
MPPED1	BTCA	CRISPR	-0.0338075	0.0821002	-0.411783	0.686323	0.999668	10	7
MPPED2	BTCA	CRISPR	-0.0200406	0.0768471	-0.260785	0.797805	0.999668	10	7
MPRIP	BTCA	CRISPR	-0.0392529	0.129607	-0.302861	0.766155	0.999668	10	7
MPST	BTCA	CRISPR	-0.0434684	0.0698314	-0.622477	0.542976	0.999668	10	7
MPV17	BTCA	CRISPR	-0.0556786	0.0815865	-0.682448	0.505359	0.999668	10	7
MPV17L	BTCA	CRISPR	-0.025653	0.061346	-0.41817	0.681748	0.999668	10	7
MPV17L2	BTCA	CRISPR	0.0333996	0.0742926	0.449568	0.65945	0.999668	10	7
MPZ	BTCA	CRISPR	-0.0769048	0.044217	-1.73926	0.102463	0.999668	10	7
MPZL1	BTCA	CRISPR	-0.0313562	0.073096	-0.428973	0.67404	0.999668	10	7
MPZL2	BTCA	CRISPR	-0.0165967	0.0494956	-0.335317	0.74203	0.999668	10	7
MPZL3	BTCA	CRISPR	-0.102707	0.0453065	-2.26693	0.0386105	0.999668	10	7
MR1	BTCA	CRISPR	-0.0594927	0.0627397	-0.948246	0.358032	0.999668	10	7
MRAP	BTCA	CRISPR	0.018514	0.0630894	0.293457	0.773194	0.999668	10	7
MRAP2	BTCA	CRISPR	0.015885	0.0298055	0.532954	0.601873	0.999668	10	7
MRAS	BTCA	CRISPR	0.0164477	0.0631587	0.260419	0.798082	0.999668	10	7
MRC1	BTCA	CRISPR	0.0964871	0.0487125	1.98074	0.0662625	0.999668	10	7
MRC2	BTCA	CRISPR	-0.0832155	0.0836366	-0.994966	0.335533	0.999668	10	7
MRE11	BTCA	CRISPR	0.039076	0.106087	0.36834	0.717766	0.999668	10	7
MREG	BTCA	CRISPR	0.0334697	0.0429848	0.778639	0.448302	0.999668	10	7
MRFAP1	BTCA	CRISPR	0.0659288	0.0677025	0.973802	0.345598	0.999668	10	7
MRFAP1L1	BTCA	CRISPR	0.0370613	0.0518643	0.714582	0.48584	0.999668	10	7
MRGBP	BTCA	CRISPR	-0.0303567	0.110279	-0.275271	0.786864	0.999668	10	7
MRGPRD	BTCA	CRISPR	0.0026652	0.0420136	0.0634367	0.950256	0.999668	10	7
MRGPRE	BTCA	CRISPR	-0.088471	0.0687307	-1.28721	0.217529	0.999668	10	7
MRGPRF	BTCA	CRISPR	0.0528468	0.0427807	1.2353	0.23572	0.999668	10	7
MRGPRG	BTCA	CRISPR	-0.0465264	0.0534739	-0.870076	0.397969	0.999668	10	7
MRGPRX1	BTCA	CRISPR	0.0568076	0.0712707	0.797067	0.437847	0.999668	10	7
MRGPRX2	BTCA	CRISPR	-0.0198103	0.0606142	-0.326826	0.748316	0.999668	10	7
MRGPRX3	BTCA	CRISPR	0.011666	0.0606845	0.19224	0.850133	0.999668	10	7
MRGPRX4	BTCA	CRISPR	-0.0422485	0.0647923	-0.65206	0.524229	0.999668	10	7
MRI1	BTCA	CRISPR	-0.0234011	0.0625908	-0.373874	0.71373	0.999668	10	7
MRM1	BTCA	CRISPR	-0.038061	0.0461527	-0.824674	0.422477	0.999668	10	7
MRM2	BTCA	CRISPR	0.00567137	0.129616	0.0437552	0.965677	0.999668	10	7
MRM3	BTCA	CRISPR	0.0710508	0.104523	0.679761	0.507011	0.999668	10	7
MRNIP	BTCA	CRISPR	-0.0691366	0.102259	-0.67609	0.509274	0.999668	10	7
MRO	BTCA	CRISPR	0.0636172	0.037973	1.67533	0.114585	0.999668	10	7
MROH1	BTCA	CRISPR	-0.000606158	0.0479577	-0.0126394	0.990082	0.999668	10	7
MROH2B	BTCA	CRISPR	-0.00116946	0.0501926	-0.0232995	0.981718	0.999668	10	7
MROH6	BTCA	CRISPR	-0.00256147	0.0723936	-0.0353825	0.972241	0.999668	10	7
MROH7	BTCA	CRISPR	0.0349828	0.069986	0.499854	0.624431	0.999668	10	7
MROH9	BTCA	CRISPR	0.00387882	0.0416243	0.0931864	0.926989	0.999668	10	7
MRPL1	BTCA	CRISPR	0.0423529	0.0921927	0.459396	0.652538	0.999668	10	7
MRPL10	BTCA	CRISPR	-0.0373679	0.121579	-0.307355	0.762799	0.999668	10	7
MRPL11	BTCA	CRISPR	-0.0656659	0.0714273	-0.919338	0.372467	0.999668	10	7
MRPL12	BTCA	CRISPR	-0.0617402	0.0795009	-0.776597	0.44947	0.999668	10	7
MRPL13	BTCA	CRISPR	0.0569222	0.100108	0.568609	0.578036	0.999668	10	7
MRPL14	BTCA	CRISPR	-0.156205	0.122723	-1.27283	0.222454	0.999668	10	7
MRPL15	BTCA	CRISPR	-0.0621138	0.108101	-0.574589	0.574086	0.999668	10	7
MRPL16	BTCA	CRISPR	-0.0455138	0.0990949	-0.459295	0.652608	0.999668	10	7
MRPL17	BTCA	CRISPR	-0.0828017	0.119803	-0.691148	0.50003	0.999668	10	7
MRPL18	BTCA	CRISPR	-0.0533545	0.0811864	-0.657185	0.521019	0.999668	10	7
MRPL19	BTCA	CRISPR	-0.063397	0.0919441	-0.689517	0.501026	0.999668	10	7
MRPL2	BTCA	CRISPR	0.0472287	0.087597	0.539159	0.59769	0.999668	10	7
MRPL20	BTCA	CRISPR	-0.107029	0.0802815	-1.33318	0.202369	0.999668	10	7
MRPL21	BTCA	CRISPR	-0.159768	0.0957508	-1.66858	0.115933	0.999668	10	7
MRPL22	BTCA	CRISPR	-0.0824271	0.076718	-1.07442	0.299616	0.999668	10	7
MRPL23	BTCA	CRISPR	-0.0549075	0.122363	-0.448726	0.660044	0.999668	10	7
MRPL24	BTCA	CRISPR	0.00239624	0.0650516	0.0368361	0.971101	0.999668	10	7
MRPL27	BTCA	CRISPR	-0.0455226	0.0753228	-0.604366	0.554632	0.999668	10	7
MRPL28	BTCA	CRISPR	-0.0778252	0.0827636	-0.94033	0.361946	0.999668	10	7
MRPL3	BTCA	CRISPR	-0.0148511	0.0711213	-0.208813	0.837403	0.999668	10	7
MRPL30	BTCA	CRISPR	0.0356653	0.0821328	0.43424	0.670296	0.999668	10	7
MRPL32	BTCA	CRISPR	-0.0318345	0.0780843	-0.407694	0.689258	0.999668	10	7
MRPL33	BTCA	CRISPR	-0.0714906	0.1045	-0.684117	0.504334	0.999668	10	7
MRPL34	BTCA	CRISPR	-0.0427867	0.09234	-0.46336	0.649758	0.999668	10	7
MRPL35	BTCA	CRISPR	0.0436451	0.070686	0.617449	0.546198	0.999668	10	7
MRPL36	BTCA	CRISPR	-0.060914	0.0941765	-0.646807	0.527531	0.999668	10	7
MRPL37	BTCA	CRISPR	-0.019776	0.0776901	-0.25455	0.802527	0.999668	10	7
MRPL38	BTCA	CRISPR	0.0147186	0.0830972	0.177125	0.86178	0.999668	10	7
MRPL39	BTCA	CRISPR	-0.0337821	0.118168	-0.285881	0.778879	0.999668	10	7
MRPL4	BTCA	CRISPR	-0.0492929	0.117778	-0.418526	0.681494	0.999668	10	7
MRPL40	BTCA	CRISPR	-0.0340102	0.0867487	-0.392055	0.700532	0.999668	10	7
MRPL41	BTCA	CRISPR	-0.0671852	0.110954	-0.605525	0.553882	0.999668	10	7
MRPL42	BTCA	CRISPR	0.0100446	0.0704322	0.142613	0.888494	0.999668	10	7
MRPL43	BTCA	CRISPR	-0.12391	0.0892232	-1.38877	0.185181	0.999668	10	7
MRPL44	BTCA	CRISPR	0.000498918	0.0922804	0.00540654	0.995757	0.999668	10	7
MRPL45	BTCA	CRISPR	-0.0302509	0.0808241	-0.37428	0.713434	0.999668	10	7
MRPL46	BTCA	CRISPR	-0.0128135	0.0997153	-0.128501	0.899459	0.999668	10	7
MRPL47	BTCA	CRISPR	-0.0221553	0.0816449	-0.271362	0.789812	0.999668	10	7
MRPL48	BTCA	CRISPR	0.0713553	0.108522	0.657519	0.52081	0.999668	10	7
MRPL49	BTCA	CRISPR	0.00276451	0.0719873	0.0384028	0.969873	0.999668	10	7
MRPL50	BTCA	CRISPR	-0.0361918	0.0793541	-0.456079	0.654867	0.999668	10	7
MRPL51	BTCA	CRISPR	0.0379819	0.0605988	0.626777	0.540228	0.999668	10	7
MRPL52	BTCA	CRISPR	0.0298127	0.0685775	0.43473	0.669947	0.999668	10	7
MRPL53	BTCA	CRISPR	-0.139653	0.0924246	-1.511	0.151568	0.999668	10	7
MRPL54	BTCA	CRISPR	-0.0807365	0.0952158	-0.847932	0.409803	0.999668	10	7
MRPL55	BTCA	CRISPR	0.004959	0.0694192	0.0714355	0.943995	0.999668	10	7
MRPL57	BTCA	CRISPR	-0.126266	0.0911195	-1.38572	0.18609	0.999668	10	7
MRPL58	BTCA	CRISPR	-0.0319763	0.0919235	-0.347858	0.73278	0.999668	10	7
MRPL9	BTCA	CRISPR	0.0516987	0.0908995	0.568745	0.577946	0.999668	10	7
MRPS10	BTCA	CRISPR	-0.034754	0.108561	-0.320134	0.753283	0.999668	10	7
MRPS11	BTCA	CRISPR	-0.039352	0.121878	-0.32288	0.751243	0.999668	10	7
MRPS12	BTCA	CRISPR	-0.104864	0.095965	-1.09273	0.291752	0.999668	10	7
MRPS14	BTCA	CRISPR	-0.13223	0.0942005	-1.40371	0.180769	0.999668	10	7
MRPS15	BTCA	CRISPR	-0.0217974	0.0663044	-0.328747	0.746892	0.999668	10	7
MRPS16	BTCA	CRISPR	-0.0966343	0.0755234	-1.27953	0.220149	0.999668	10	7
MRPS17	BTCA	CRISPR	-0.107115	0.0907008	-1.18097	0.256001	0.999668	10	7
MRPS18A	BTCA	CRISPR	-0.0584559	0.0757696	-0.771495	0.452397	0.999668	10	7
MRPS18B	BTCA	CRISPR	-0.100406	0.0738628	-1.35936	0.19412	0.999668	10	7
MRPS18C	BTCA	CRISPR	-0.0951975	0.102814	-0.925923	0.369144	0.999668	10	7
MRPS2	BTCA	CRISPR	-0.0463802	0.0841786	-0.550973	0.589765	0.999668	10	7
MRPS21	BTCA	CRISPR	-0.0440156	0.0892278	-0.493294	0.628948	0.999668	10	7
MRPS22	BTCA	CRISPR	-0.0441447	0.0731743	-0.603282	0.555334	0.999668	10	7
MRPS23	BTCA	CRISPR	-0.0807605	0.109425	-0.738044	0.471877	0.999668	10	7
MRPS24	BTCA	CRISPR	-0.031012	0.0979549	-0.316595	0.755914	0.999668	10	7
MRPS25	BTCA	CRISPR	-0.12019	0.0919191	-1.30757	0.210708	0.999668	10	7
MRPS26	BTCA	CRISPR	-0.094573	0.0958741	-0.986429	0.339568	0.999668	10	7
MRPS27	BTCA	CRISPR	-0.0887648	0.0788375	-1.12592	0.277891	0.999668	10	7
MRPS28	BTCA	CRISPR	0.0134434	0.0806737	0.16664	0.869879	0.999668	10	7
MRPS30	BTCA	CRISPR	-0.119049	0.0862036	-1.38102	0.187503	0.999668	10	7
MRPS31	BTCA	CRISPR	-0.132426	0.114223	-1.15936	0.264431	0.999668	10	7
MRPS33	BTCA	CRISPR	0.00973428	0.0702395	0.138587	0.89162	0.999668	10	7
MRPS34	BTCA	CRISPR	-0.0481853	0.0897487	-0.536892	0.599216	0.999668	10	7
MRPS35	BTCA	CRISPR	-0.065115	0.105515	-0.617114	0.546413	0.999668	10	7
MRPS36	BTCA	CRISPR	-0.054411	0.0696288	-0.781444	0.446701	0.999668	10	7
MRPS5	BTCA	CRISPR	-0.0111882	0.108185	-0.103418	0.919001	0.999668	10	7
MRPS6	BTCA	CRISPR	-0.0627073	0.108342	-0.578789	0.571321	0.999668	10	7
MRPS7	BTCA	CRISPR	-0.100782	0.0802775	-1.25542	0.228532	0.999668	10	7
MRPS9	BTCA	CRISPR	0.00407815	0.0936355	0.0435534	0.965835	0.999668	10	7
MRRF	BTCA	CRISPR	0.0270751	0.0633839	0.427161	0.67533	0.999668	10	7
MRS2	BTCA	CRISPR	-0.0519283	0.0769329	-0.674983	0.509958	0.999668	10	7
MRTFA	BTCA	CRISPR	0.00833905	0.0652795	0.127744	0.900049	0.999668	10	7
MRTFB	BTCA	CRISPR	-0.0501607	0.0549841	-0.912276	0.376053	0.999668	10	7
MRTO4	BTCA	CRISPR	0.0469425	0.12393	0.378783	0.710157	0.999668	10	7
MRVI1	BTCA	CRISPR	0.0389316	0.0435286	0.894392	0.385239	0.999668	10	7
MS4A1	BTCA	CRISPR	-0.00383973	0.0507542	-0.0756535	0.940695	0.999668	10	7
MS4A10	BTCA	CRISPR	-0.0979178	0.0467066	-2.09645	0.0534112	0.999668	10	7
MS4A12	BTCA	CRISPR	-0.0229545	0.0414436	-0.553874	0.587827	0.999668	10	7
MS4A13	BTCA	CRISPR	0.0657729	0.0760653	0.86469	0.400826	0.999668	10	7
MS4A14	BTCA	CRISPR	-0.0816384	0.0472535	-1.72767	0.104573	0.999668	10	7
MS4A15	BTCA	CRISPR	0.030959	0.0348637	0.888001	0.388558	0.999668	10	7
MS4A2	BTCA	CRISPR	-0.0102176	0.0439813	-0.232316	0.819433	0.999668	10	7
MS4A3	BTCA	CRISPR	0.0374108	0.0512324	0.730217	0.476509	0.999668	10	7
MS4A4A	BTCA	CRISPR	-0.115018	0.0644396	-1.7849	0.0945109	0.999668	10	7
MS4A5	BTCA	CRISPR	-0.0306411	0.0529042	-0.57918	0.571064	0.999668	10	7
MS4A6A	BTCA	CRISPR	0.0117082	0.0492751	0.237608	0.8154	0.999668	10	7
MS4A6E	BTCA	CRISPR	0.0167005	0.0411663	0.405685	0.690702	0.999668	10	7
MS4A7	BTCA	CRISPR	-0.0607681	0.057992	-1.04787	0.31129	0.999668	10	7
MS4A8	BTCA	CRISPR	0.00148394	0.0602095	0.0246463	0.980662	0.999668	10	7
MSANTD1	BTCA	CRISPR	-0.017348	0.0780785	-0.222186	0.827166	0.999668	10	7
MSANTD2	BTCA	CRISPR	-0.130457	0.0938684	-1.38979	0.184876	0.999668	10	7
MSANTD3	BTCA	CRISPR	0.0138045	0.0515706	0.267682	0.79259	0.999668	10	7
MSANTD4	BTCA	CRISPR	0.0476728	0.0665823	0.715998	0.484991	0.999668	10	7
MSC	BTCA	CRISPR	-0.0296447	0.0462709	-0.640678	0.531399	0.999668	10	7
MSGN1	BTCA	CRISPR	-0.0456087	0.0537991	-0.847759	0.409896	0.999668	10	7
MSH2	BTCA	CRISPR	0.0663665	0.0741098	0.895516	0.384657	0.999668	10	7
MSH3	BTCA	CRISPR	0.0148346	0.0813907	0.182264	0.857816	0.999668	10	7
MSH4	BTCA	CRISPR	0.0421423	0.0429494	0.981208	0.342052	0.999668	10	7
MSH5	BTCA	CRISPR	-0.0172571	0.0486741	-0.354545	0.727866	0.999668	10	7
MSH6	BTCA	CRISPR	0.00214425	0.0753525	0.0284562	0.977673	0.999668	10	7
MSI1	BTCA	CRISPR	-0.0982206	0.0557632	-1.76139	0.0985365	0.999668	10	7
MSI2	BTCA	CRISPR	0.00676321	0.0739251	0.0914874	0.928316	0.999668	10	7
MSL1	BTCA	CRISPR	0.0143317	0.0850998	0.168411	0.86851	0.999668	10	7
MSL2	BTCA	CRISPR	0.015021	0.07905	0.190019	0.851842	0.999668	10	7
MSL3	BTCA	CRISPR	-0.0890145	0.068854	-1.2928	0.215639	0.999668	10	7
MSLN	BTCA	CRISPR	0.0503952	0.0657964	0.765927	0.455604	0.999668	10	7
MSMB	BTCA	CRISPR	0.0364575	0.0497203	0.733252	0.474709	0.999668	10	7
MSMO1	BTCA	CRISPR	-0.0443218	0.0622895	-0.711545	0.487666	0.999668	10	7
MSMP	BTCA	CRISPR	-0.00654873	0.0543256	-0.120546	0.905651	0.999668	10	7
MSN	BTCA	CRISPR	-0.0791434	0.0663346	-1.19309	0.251363	0.999668	10	7
MSR1	BTCA	CRISPR	0.0189332	0.0392093	0.482875	0.636156	0.999668	10	7
MSRA	BTCA	CRISPR	0.00288381	0.0430173	0.0670385	0.947436	0.999668	10	7
MSRB1	BTCA	CRISPR	-0.0537399	0.0592006	-0.90776	0.378358	0.999668	10	7
MSRB2	BTCA	CRISPR	-0.00986236	0.0408318	-0.241537	0.81241	0.999668	10	7
MSRB3	BTCA	CRISPR	0.0360411	0.0552368	0.652484	0.523963	0.999668	10	7
MSS51	BTCA	CRISPR	-0.0530481	0.0441477	-1.20161	0.248145	0.999668	10	7
MST1	BTCA	CRISPR	0.0495112	0.0862364	0.574133	0.574387	0.999668	10	7
MST1R	BTCA	CRISPR	-0.0765334	0.0510934	-1.49791	0.154903	0.999668	10	7
MSTN	BTCA	CRISPR	0.0746951	0.0407809	1.83162	0.0869399	0.999668	10	7
MSTO1	BTCA	CRISPR	0.121207	0.165989	0.73021	0.476513	0.999668	10	7
MSX1	BTCA	CRISPR	0.0585529	0.0485831	1.20521	0.246792	0.999668	10	7
MSX2	BTCA	CRISPR	0.00941673	0.0739577	0.127326	0.900374	0.999668	10	7
MT1A	BTCA	CRISPR	-0.0879719	0.0594489	-1.47979	0.159624	0.999668	10	7
MT1B	BTCA	CRISPR	-0.0366101	0.0303947	-1.20449	0.247062	0.999668	10	7
MT1E	BTCA	CRISPR	-0.0785793	0.0493301	-1.59293	0.132026	0.999668	10	7
MT1F	BTCA	CRISPR	0.0443563	0.0651638	0.68069	0.50644	0.999668	10	7
MT1G	BTCA	CRISPR	0.0230524	0.0605878	0.380479	0.708924	0.999668	10	7
MT1H	BTCA	CRISPR	0.0695819	0.0587458	1.18446	0.254661	0.999668	10	7
MT1HL1	BTCA	CRISPR	-0.0424602	0.0774333	-0.548346	0.591523	0.999668	10	7
MT1M	BTCA	CRISPR	-0.0132614	0.0382584	-0.346628	0.733686	0.999668	10	7
MT1X	BTCA	CRISPR	0.0312608	0.0268022	1.16635	0.261683	0.999668	10	7
MT2A	BTCA	CRISPR	-0.0874947	0.087956	-0.994756	0.335632	0.999668	10	7
MT3	BTCA	CRISPR	-0.0873367	0.0524663	-1.66462	0.116732	0.999668	10	7
MT4	BTCA	CRISPR	0.0236898	0.0427193	0.554546	0.587379	0.999668	10	7
MTA1	BTCA	CRISPR	-0.0724582	0.0685347	-1.05725	0.307129	0.999668	10	7
MTA2	BTCA	CRISPR	-0.262216	0.123159	-2.12908	0.0502243	0.999668	10	7
MTA3	BTCA	CRISPR	-0.0511342	0.0518425	-0.986337	0.339612	0.999668	10	7
MTAP	BTCA	CRISPR	-0.0726041	0.0535934	-1.35472	0.195561	0.999668	10	7
MTBP	BTCA	CRISPR	0.00246318	0.0950205	0.0259226	0.979661	0.999668	10	7
MTCH1	BTCA	CRISPR	8.68275177811259e-05	0.0441718	0.00196568	0.998458	0.999791	10	7
MTCH2	BTCA	CRISPR	-0.0336026	0.145987	-0.230175	0.821066	0.999668	10	7
MTCL1	BTCA	CRISPR	-0.00115754	0.0420393	-0.0275348	0.978396	0.999668	10	7
MTCP1	BTCA	CRISPR	0.0204811	0.0323275	0.633551	0.535915	0.999668	10	7
MTDH	BTCA	CRISPR	0.0068879	0.0888201	0.0775488	0.939212	0.999668	10	7
MTERF1	BTCA	CRISPR	-0.00415423	0.0560779	-0.0740795	0.941926	0.999668	10	7
MTERF2	BTCA	CRISPR	-0.00151462	0.0294113	-0.051498	0.959608	0.999668	10	7
MTERF3	BTCA	CRISPR	0.0147979	0.0769148	0.192393	0.850015	0.999668	10	7
MTERF4	BTCA	CRISPR	-0.0589102	0.0713147	-0.82606	0.421715	0.999668	10	7
MTF1	BTCA	CRISPR	0.0386985	0.101104	0.38276	0.707267	0.999668	10	7
MTF2	BTCA	CRISPR	0.0305722	0.0773191	0.395404	0.698111	0.999668	10	7
MTFMT	BTCA	CRISPR	0.0382648	0.0805445	0.475077	0.641575	0.999668	10	7
MTFP1	BTCA	CRISPR	0.0073086	0.0598013	0.122215	0.904351	0.999668	10	7
MTFR1	BTCA	CRISPR	-0.00590213	0.0546495	-0.108	0.915427	0.999668	10	7
MTFR1L	BTCA	CRISPR	-0.0487598	0.0476591	-1.0231	0.32248	0.999668	10	7
MTFR2	BTCA	CRISPR	-0.0385427	0.0516036	-0.7469	0.466671	0.999668	10	7
MTG1	BTCA	CRISPR	0.0749853	0.111757	0.670965	0.512443	0.999668	10	7
MTG2	BTCA	CRISPR	-0.0361074	0.0984852	-0.366628	0.719017	0.999668	10	7
MTHFD1	BTCA	CRISPR	0.235121	0.177434	1.32512	0.204965	0.999668	10	7
MTHFD1L	BTCA	CRISPR	-0.102151	0.094841	-1.07708	0.298464	0.999668	10	7
MTHFD2	BTCA	CRISPR	0.0379582	0.0674074	0.563116	0.581676	0.999668	10	7
MTHFD2L	BTCA	CRISPR	-0.0806741	0.0489836	-1.64696	0.12035	0.999668	10	7
MTHFR	BTCA	CRISPR	-0.0424341	0.041165	-1.03083	0.318957	0.999668	10	7
MTHFS	BTCA	CRISPR	0.0589992	0.0461745	1.27774	0.220762	0.999668	10	7
MTHFSD	BTCA	CRISPR	-0.0505871	0.0429395	-1.1781	0.257109	0.999668	10	7
MTIF2	BTCA	CRISPR	-0.0328575	0.0836447	-0.392823	0.699976	0.999668	10	7
MTIF3	BTCA	CRISPR	0.0610242	0.0993037	0.61452	0.54808	0.999668	10	7
MTM1	BTCA	CRISPR	0.0414762	0.0536613	0.772926	0.451575	0.999668	10	7
MTMR1	BTCA	CRISPR	0.0212194	0.0325707	0.651488	0.524588	0.999668	10	7
MTMR10	BTCA	CRISPR	0.0675804	0.0548276	1.2326	0.236696	0.999668	10	7
MTMR11	BTCA	CRISPR	-0.0776511	0.0582457	-1.33316	0.202373	0.999668	10	7
MTMR12	BTCA	CRISPR	0.0110918	0.0623644	0.177855	0.861216	0.999668	10	7
MTMR14	BTCA	CRISPR	0.0794496	0.0765038	1.0385	0.315487	0.999668	10	7
MTMR2	BTCA	CRISPR	-0.0531327	0.0352378	-1.50783	0.152368	0.999668	10	7
MTMR3	BTCA	CRISPR	0.0563584	0.0941653	0.598505	0.558433	0.999668	10	7
MTMR4	BTCA	CRISPR	-0.0373647	0.0560259	-0.666918	0.514953	0.999668	10	7
MTMR6	BTCA	CRISPR	0.0103045	0.0681368	0.151233	0.881807	0.999668	10	7
MTMR7	BTCA	CRISPR	0.0482179	0.050719	0.950687	0.356831	0.999668	10	7
MTMR8	BTCA	CRISPR	-0.0510537	0.0773014	-0.660449	0.51898	0.999668	10	7
MTMR9	BTCA	CRISPR	0.00594465	0.0444324	0.133791	0.895346	0.999668	10	7
MTNR1A	BTCA	CRISPR	-0.000814213	0.0322221	-0.0252687	0.980174	0.999668	10	7
MTNR1B	BTCA	CRISPR	-0.147498	0.0803873	-1.83484	0.0864389	0.999668	10	7
MTO1	BTCA	CRISPR	-0.0476376	0.0895908	-0.531724	0.602704	0.999668	10	7
MTOR	BTCA	CRISPR	0.128497	0.103102	1.24631	0.231765	0.999668	10	7
MTPAP	BTCA	CRISPR	-0.0618078	0.109478	-0.564568	0.580713	0.999668	10	7
MTPN	BTCA	CRISPR	-0.00129231	0.0245979	-0.0525375	0.958794	0.999668	10	7
MTR	BTCA	CRISPR	0.0818437	0.130387	0.627698	0.539641	0.999668	10	7
MTREX	BTCA	CRISPR	-0.1013	0.105635	-0.958963	0.35278	0.999668	10	7
MTRF1	BTCA	CRISPR	0.00352789	0.0470155	0.0750368	0.941177	0.999668	10	7
MTRF1L	BTCA	CRISPR	0.0218825	0.0995663	0.219778	0.829007	0.999668	10	7
MTRNR2L1	BTCA	CRISPR	0.165343	0.0776878	2.12831	0.0502978	0.999668	10	7
MTRNR2L10	BTCA	CRISPR	0.0799301	0.0514878	1.55241	0.141405	0.999668	10	7
MTRNR2L3	BTCA	CRISPR	0.0176717	0.066777	0.264638	0.79489	0.999668	10	7
MTRNR2L4	BTCA	CRISPR	-0.0308348	0.0541806	-0.569111	0.577704	0.999668	10	7
MTRNR2L5	BTCA	CRISPR	0.0562089	0.0329689	1.70491	0.108829	0.999668	10	7
MTRNR2L6	BTCA	CRISPR	0.0504826	0.0493721	1.02249	0.322757	0.999668	10	7
MTRNR2L7	BTCA	CRISPR	0.072049	0.0494495	1.45702	0.165725	0.999668	10	7
MTRNR2L8	BTCA	CRISPR	0.100818	0.0413757	2.43664	0.0277601	0.999668	10	7
MTRR	BTCA	CRISPR	0.0222379	0.10826	0.205412	0.840012	0.999668	10	7
MTSS1	BTCA	CRISPR	-0.00677825	0.0609854	-0.111145	0.912975	0.999668	10	7
MTSS1L	BTCA	CRISPR	-0.0577847	0.03812	-1.51586	0.150342	0.999668	10	7
MTTP	BTCA	CRISPR	-0.0684738	0.0618669	-1.10679	0.285818	0.999668	10	7
MTURN	BTCA	CRISPR	-0.0593761	0.0568986	-1.04354	0.313225	0.999668	10	7
MTUS1	BTCA	CRISPR	0.14583	0.0747854	1.94997	0.0701245	0.999668	10	7
MTUS2	BTCA	CRISPR	0.0209425	0.0865276	0.242033	0.812033	0.999668	10	7
MTX1	BTCA	CRISPR	0.0216065	0.0668634	0.323144	0.751047	0.999668	10	7
MTX2	BTCA	CRISPR	-0.085452	0.148582	-0.575116	0.573739	0.999668	10	7
MTX3	BTCA	CRISPR	0.0441121	0.0545557	0.80857	0.431401	0.999668	10	7
MUC1	BTCA	CRISPR	-0.0268896	0.0624006	-0.430919	0.672655	0.999668	10	7
MUC12	BTCA	CRISPR	0.0192804	0.0711748	0.270889	0.790169	0.999668	10	7
MUC15	BTCA	CRISPR	-0.0268886	0.0337195	-0.797418	0.43765	0.999668	10	7
MUC16	BTCA	CRISPR	0.0544479	0.0640424	0.850186	0.408588	0.999668	10	7
MUC17	BTCA	CRISPR	-0.0346153	0.0579065	-0.59778	0.558904	0.999668	10	7
MUC20	BTCA	CRISPR	-0.0285423	0.0927756	-0.307648	0.76258	0.999668	10	7
MUC21	BTCA	CRISPR	0.020499	0.0571265	0.358836	0.724719	0.999668	10	7
MUC22	BTCA	CRISPR	0.0236805	0.0409864	0.577765	0.571995	0.999668	10	7
MUC4	BTCA	CRISPR	-0.0590467	0.0538373	-1.09676	0.290042	0.999668	10	7
MUC5B	BTCA	CRISPR	0.0530276	0.0534623	0.991869	0.336993	0.999668	10	7
MUC6	BTCA	CRISPR	0.0134083	0.0626034	0.214179	0.833292	0.999668	10	7
MUC7	BTCA	CRISPR	-0.0578957	0.0305511	-1.89505	0.0775261	0.999668	10	7
MUCL1	BTCA	CRISPR	-0.00598599	0.0472108	-0.126793	0.900788	0.999668	10	7
MUCL3	BTCA	CRISPR	-0.0383293	0.0445483	-0.860398	0.403113	0.999668	10	7
MUL1	BTCA	CRISPR	-0.063061	0.104637	-0.602666	0.555733	0.999668	10	7
MUM1	BTCA	CRISPR	0.0841679	0.0741635	1.1349	0.274229	0.999668	10	7
MUM1L1	BTCA	CRISPR	0.00105423	0.0437541	0.0240944	0.981095	0.999668	10	7
MUS81	BTCA	CRISPR	0.00699103	0.0848112	0.0824305	0.935394	0.999668	10	7
MUSK	BTCA	CRISPR	0.0480133	0.037934	1.26571	0.224925	0.999668	10	7
MUSTN1	BTCA	CRISPR	0.0301666	0.0626695	0.481361	0.637207	0.999668	10	7
MUT	BTCA	CRISPR	0.0376161	0.0555374	0.677312	0.508521	0.999668	10	7
MUTYH	BTCA	CRISPR	0.0390983	0.0445497	0.877634	0.393983	0.999668	10	7
MVB12A	BTCA	CRISPR	0.00520067	0.0607136	0.0856589	0.93287	0.999668	10	7
MVB12B	BTCA	CRISPR	0.0930109	0.0473983	1.96233	0.0685501	0.999668	10	7
MVD	BTCA	CRISPR	-0.118417	0.102032	-1.16059	0.263948	0.999668	10	7
MVK	BTCA	CRISPR	-0.0811079	0.124961	-0.649065	0.526111	0.999668	10	7
MVP	BTCA	CRISPR	-0.014497	0.0454054	-0.319279	0.753918	0.999668	10	7
MX1	BTCA	CRISPR	-0.00402202	0.0414512	-0.0970301	0.923987	0.999668	10	7
MX2	BTCA	CRISPR	-0.0112121	0.0454793	-0.246533	0.808612	0.999668	10	7
MXD1	BTCA	CRISPR	0.0464788	0.0540401	0.86008	0.403282	0.999668	10	7
MXD3	BTCA	CRISPR	-0.0978415	0.0605819	-1.61503	0.127139	0.999668	10	7
MXD4	BTCA	CRISPR	-0.034793	0.0785786	-0.442779	0.664244	0.999668	10	7
MXI1	BTCA	CRISPR	-0.00922244	0.04428	-0.208276	0.837815	0.999668	10	7
MXRA5	BTCA	CRISPR	0.0204855	0.0729076	0.280979	0.782565	0.999668	10	7
MXRA7	BTCA	CRISPR	0.0242557	0.0689995	0.351535	0.730076	0.999668	10	7
MXRA8	BTCA	CRISPR	-0.0181232	0.090657	-0.19991	0.844236	0.999668	10	7
MYADM	BTCA	CRISPR	0.166172	0.0445796	3.72754	0.00202178	0.999668	10	7
MYADML2	BTCA	CRISPR	-0.0279016	0.03186	-0.875756	0.394971	0.999668	10	7
MYB	BTCA	CRISPR	0.0801671	0.0565439	1.41778	0.176692	0.999668	10	7
MYBBP1A	BTCA	CRISPR	-0.112618	0.0763868	-1.47431	0.161076	0.999668	10	7
MYBL1	BTCA	CRISPR	-0.00168099	0.0921562	-0.0182407	0.985687	0.999668	10	7
MYBL2	BTCA	CRISPR	0.0513881	0.128228	0.400755	0.694251	0.999668	10	7
MYBPC1	BTCA	CRISPR	0.0539029	0.0494019	1.09111	0.292442	0.999668	10	7
MYBPC2	BTCA	CRISPR	0.0440092	0.0720391	0.610907	0.550407	0.999668	10	7
MYBPC3	BTCA	CRISPR	0.00101135	0.0537248	0.0188247	0.985229	0.999668	10	7
MYBPH	BTCA	CRISPR	-0.0623662	0.0521412	-1.1961	0.250222	0.999668	10	7
MYBPHL	BTCA	CRISPR	-0.01031	0.063152	-0.163257	0.872495	0.999668	10	7
MYC	BTCA	CRISPR	-0.135821	0.128119	-1.06012	0.305864	0.999668	10	7
MYCBP	BTCA	CRISPR	0.0569558	0.0389003	1.46415	0.163796	0.999668	10	7
MYCBPAP	BTCA	CRISPR	-0.0236065	0.0607132	-0.38882	0.702873	0.999668	10	7
MYCL	BTCA	CRISPR	0.0200432	0.0411269	0.487351	0.633055	0.999668	10	7
MYCN	BTCA	CRISPR	0.0129193	0.0354038	0.364915	0.720269	0.999668	10	7
MYCT1	BTCA	CRISPR	0.0220943	0.0559409	0.394959	0.698433	0.999668	10	7
MYD88	BTCA	CRISPR	0.0480257	0.0680093	0.706163	0.49091	0.999668	10	7
MYDGF	BTCA	CRISPR	0.0481085	0.0518175	0.928421	0.367889	0.999668	10	7
MYEF2	BTCA	CRISPR	0.104407	0.0678935	1.53781	0.144921	0.999668	10	7
MYEOV	BTCA	CRISPR	0.0320986	0.0816801	0.392979	0.699863	0.999668	10	7
MYF5	BTCA	CRISPR	0.0276878	0.0605518	0.457259	0.654038	0.999668	10	7
MYF6	BTCA	CRISPR	-0.0326515	0.0474664	-0.687887	0.502024	0.999668	10	7
MYH1	BTCA	CRISPR	0.0657471	0.0477832	1.37595	0.189035	0.999668	10	7
MYH10	BTCA	CRISPR	0.0148664	0.0317391	0.468394	0.646237	0.999668	10	7
MYH11	BTCA	CRISPR	-0.044291	0.069413	-0.63808	0.533042	0.999668	10	7
MYH13	BTCA	CRISPR	-0.00078969	0.0780092	-0.010123	0.992057	0.999668	10	7
MYH14	BTCA	CRISPR	0.0539845	0.0419986	1.28539	0.218149	0.999668	10	7
MYH15	BTCA	CRISPR	-0.0281697	0.0505236	-0.557555	0.585374	0.999668	10	7
MYH2	BTCA	CRISPR	0.0933934	0.0709168	1.31694	0.207623	0.999668	10	7
MYH3	BTCA	CRISPR	-0.0513028	0.0913307	-0.561726	0.582599	0.999668	10	7
MYH4	BTCA	CRISPR	0.0614242	0.046016	1.33485	0.201835	0.999668	10	7
MYH6	BTCA	CRISPR	0.0585357	0.0479704	1.22025	0.241209	0.999668	10	7
MYH7	BTCA	CRISPR	-0.00569756	0.104498	-0.0545231	0.957238	0.999668	10	7
MYH7B	BTCA	CRISPR	-0.0725687	0.0429711	-1.68878	0.111935	0.999668	10	7
MYH8	BTCA	CRISPR	0.0321178	0.0413417	0.776886	0.449304	0.999668	10	7
MYH9	BTCA	CRISPR	-0.245403	0.177246	-1.38454	0.186445	0.999668	10	7
MYL1	BTCA	CRISPR	0.0695229	0.0496603	1.39997	0.181865	0.999668	10	7
MYL10	BTCA	CRISPR	-0.00308973	0.0618025	-0.0499936	0.960787	0.999668	10	7
MYL12A	BTCA	CRISPR	-0.0867671	0.0804857	-1.07804	0.298046	0.999668	10	7
MYL12B	BTCA	CRISPR	-0.147932	0.122001	-1.21255	0.244055	0.999668	10	7
MYL2	BTCA	CRISPR	0.0452138	0.0451305	1.00185	0.332307	0.999668	10	7
MYL3	BTCA	CRISPR	-0.0235722	0.0562202	-0.419284	0.680952	0.999668	10	7
MYL4	BTCA	CRISPR	-0.0770952	0.0296986	-2.59592	0.0202628	0.999668	10	7
MYL5	BTCA	CRISPR	0.0383568	0.0360766	1.0632	0.304507	0.999668	10	7
MYL6	BTCA	CRISPR	-0.129127	0.13157	-0.981431	0.341946	0.999668	10	7
MYL6B	BTCA	CRISPR	0.004256	0.0689818	0.0616974	0.951618	0.999668	10	7
MYL7	BTCA	CRISPR	-0.000674401	0.0564885	-0.0119387	0.990632	0.999668	10	7
MYL9	BTCA	CRISPR	0.0280322	0.0575707	0.486917	0.633355	0.999668	10	7
MYLIP	BTCA	CRISPR	-0.0655051	0.102252	-0.640626	0.531431	0.999668	10	7
MYLK	BTCA	CRISPR	0.036513	0.033802	1.0802	0.297115	0.999668	10	7
MYLK2	BTCA	CRISPR	0.0274458	0.0498818	0.550217	0.59027	0.999668	10	7
MYLK3	BTCA	CRISPR	-0.0476605	0.0331286	-1.43865	0.170788	0.999668	10	7
MYLK4	BTCA	CRISPR	-0.0399929	0.0552936	-0.723283	0.480634	0.999668	10	7
MYLPF	BTCA	CRISPR	-0.0887542	0.0641977	-1.38251	0.187053	0.999668	10	7
MYMK	BTCA	CRISPR	0.0172298	0.0377861	0.455984	0.654934	0.999668	10	7
MYNN	BTCA	CRISPR	-0.010705	0.0416388	-0.257091	0.800601	0.999668	10	7
MYO10	BTCA	CRISPR	-0.0244541	0.076818	-0.318339	0.754617	0.999668	10	7
MYO15A	BTCA	CRISPR	0.0156181	0.0632218	0.247036	0.80823	0.999668	10	7
MYO16	BTCA	CRISPR	-0.00867481	0.0820272	-0.105755	0.917178	0.999668	10	7
MYO18A	BTCA	CRISPR	-0.0614551	0.0667552	-0.920603	0.371827	0.999668	10	7
MYO18B	BTCA	CRISPR	0.0152323	0.0420349	0.362373	0.722128	0.999668	10	7
MYO19	BTCA	CRISPR	-0.0555427	0.0595069	-0.933383	0.365405	0.999668	10	7
MYO1A	BTCA	CRISPR	0.120966	0.0593181	2.03928	0.0594449	0.999668	10	7
MYO1B	BTCA	CRISPR	-0.0631191	0.0550476	-1.14663	0.269498	0.999668	10	7
MYO1C	BTCA	CRISPR	0.0601982	0.0866553	0.694686	0.497872	0.999668	10	7
MYO1D	BTCA	CRISPR	-0.0140623	0.0546845	-0.257154	0.800554	0.999668	10	7
MYO1E	BTCA	CRISPR	-0.0303	0.0730243	-0.414931	0.684066	0.999668	10	7
MYO1F	BTCA	CRISPR	0.0180064	0.0860967	0.209142	0.837151	0.999668	10	7
MYO1G	BTCA	CRISPR	-0.073219	0.0556356	-1.31605	0.207917	0.999668	10	7
MYO1H	BTCA	CRISPR	0.027985	0.0617561	0.453153	0.656925	0.999668	10	7
MYO3A	BTCA	CRISPR	0.0243576	0.0452271	0.538563	0.598091	0.999668	10	7
MYO3B	BTCA	CRISPR	0.0596115	0.0556709	1.07078	0.301194	0.999668	10	7
MYO5A	BTCA	CRISPR	0.0307534	0.0673816	0.456407	0.654636	0.999668	10	7
MYO5B	BTCA	CRISPR	-0.0064878	0.0462716	-0.140211	0.890359	0.999668	10	7
MYO5C	BTCA	CRISPR	0.0336805	0.0340813	0.988239	0.33871	0.999668	10	7
MYO6	BTCA	CRISPR	-0.0591533	0.0686872	-0.861198	0.402686	0.999668	10	7
MYO7A	BTCA	CRISPR	0.00228363	0.0733245	0.0311441	0.975565	0.999668	10	7
MYO7B	BTCA	CRISPR	0.0444456	0.0505715	0.878866	0.393335	0.999668	10	7
MYO9A	BTCA	CRISPR	0.00975114	0.0839652	0.116133	0.909088	0.999668	10	7
MYO9B	BTCA	CRISPR	-0.106292	0.068791	-1.54514	0.143145	0.999668	10	7
MYOC	BTCA	CRISPR	-0.058525	0.0447968	-1.30646	0.211076	0.999668	10	7
MYOCD	BTCA	CRISPR	0.0255391	0.0297975	0.857088	0.404882	0.999668	10	7
MYOD1	BTCA	CRISPR	-0.106676	0.0670173	-1.59176	0.132288	0.999668	10	7
MYOF	BTCA	CRISPR	-0.0262891	0.0652692	-0.40278	0.692792	0.999668	10	7
MYOG	BTCA	CRISPR	-0.0583386	0.0596899	-0.977361	0.343891	0.999668	10	7
MYOM1	BTCA	CRISPR	-0.0141138	0.0516395	-0.273314	0.788339	0.999668	10	7
MYOM2	BTCA	CRISPR	-0.0478093	0.0703328	-0.679758	0.507014	0.999668	10	7
MYOM3	BTCA	CRISPR	-0.0418993	0.0608534	-0.688529	0.501631	0.999668	10	7
MYOT	BTCA	CRISPR	0.0262653	0.105423	0.249141	0.806631	0.999668	10	7
MYOZ1	BTCA	CRISPR	0.0739171	0.0581836	1.27041	0.22329	0.999668	10	7
MYOZ2	BTCA	CRISPR	-0.0479222	0.0365243	-1.31206	0.209224	0.999668	10	7
MYOZ3	BTCA	CRISPR	-0.0777415	0.0528648	-1.47057	0.162072	0.999668	10	7
MYPN	BTCA	CRISPR	0.0148221	0.0430251	0.3445	0.735253	0.999668	10	7
MYPOP	BTCA	CRISPR	-0.042353	0.0604165	-0.701016	0.494025	0.999668	10	7
MYRF	BTCA	CRISPR	-0.0551367	0.0546933	-1.00811	0.329389	0.999668	10	7
MYRIP	BTCA	CRISPR	-0.0991922	0.0537568	-1.8452	0.0848421	0.999668	10	7
MYSM1	BTCA	CRISPR	0.161976	0.0772897	2.0957	0.053486	0.999668	10	7
MYT1	BTCA	CRISPR	0.0260826	0.0474535	0.549646	0.590652	0.999668	10	7
MYT1L	BTCA	CRISPR	0.0316208	0.0571574	0.553224	0.588261	0.999668	10	7
MZB1	BTCA	CRISPR	0.0166288	0.0393958	0.422096	0.678942	0.999668	10	7
MZF1	BTCA	CRISPR	0.0137967	0.0554895	0.248636	0.807014	0.999668	10	7
MZT1	BTCA	CRISPR	0.0659814	0.0850746	0.775571	0.450058	0.999668	10	7
MZT2A	BTCA	CRISPR	0.10391	0.053928	1.92684	0.0731607	0.999668	10	7
MZT2B	BTCA	CRISPR	-0.0296387	0.036469	-0.81271	0.429096	0.999668	10	7
N4BP1	BTCA	CRISPR	-0.12842	0.108231	-1.18654	0.253863	0.999668	10	7
N4BP2	BTCA	CRISPR	0.0319752	0.0552969	0.578246	0.571678	0.999668	10	7
N4BP2L1	BTCA	CRISPR	-0.0985988	0.0686732	-1.43577	0.171594	0.999668	10	7
N4BP2L2	BTCA	CRISPR	-0.0561192	0.0546821	-1.02628	0.321025	0.999668	10	7
N4BP3	BTCA	CRISPR	-0.0489272	0.0413517	-1.1832	0.255145	0.999668	10	7
N6AMT1	BTCA	CRISPR	0.180379	0.0865789	2.08341	0.0547357	0.999668	10	7
NAA10	BTCA	CRISPR	-0.116902	0.129311	-0.904036	0.380266	0.999668	10	7
NAA11	BTCA	CRISPR	-0.107731	0.0618141	-1.74282	0.101822	0.999668	10	7
NAA15	BTCA	CRISPR	0.0853286	0.100209	0.851509	0.407876	0.999668	10	7
NAA16	BTCA	CRISPR	0.0868721	0.0400418	2.16953	0.0465179	0.999668	10	7
NAA20	BTCA	CRISPR	0.0308846	0.0976496	0.31628	0.756148	0.999668	10	7
NAA25	BTCA	CRISPR	-0.0852172	0.100951	-0.844143	0.41185	0.999668	10	7
NAA30	BTCA	CRISPR	0.0516237	0.0732378	0.704877	0.491688	0.999668	10	7
NAA35	BTCA	CRISPR	-0.0417973	0.0907951	-0.460347	0.65187	0.999668	10	7
NAA38	BTCA	CRISPR	0.0218121	0.0409764	0.532308	0.602309	0.999668	10	7
NAA40	BTCA	CRISPR	-0.0158627	0.0476694	-0.332764	0.743918	0.999668	10	7
NAA50	BTCA	CRISPR	0.0921169	0.0889412	1.03571	0.316749	0.999668	10	7
NAA60	BTCA	CRISPR	-0.000524158	0.0612809	-0.00855337	0.993288	0.999668	10	7
NAA80	BTCA	CRISPR	-0.0309159	0.0926228	-0.333783	0.743164	0.999668	10	7
NAAA	BTCA	CRISPR	0.00232939	0.0512828	0.0454225	0.96437	0.999668	10	7
NAALAD2	BTCA	CRISPR	-0.00344439	0.0395188	-0.0871583	0.931699	0.999668	10	7
NAALADL1	BTCA	CRISPR	0.0287544	0.0757348	0.379672	0.70951	0.999668	10	7
NAALADL2	BTCA	CRISPR	-0.040322	0.0617303	-0.653196	0.523517	0.999668	10	7
NAB1	BTCA	CRISPR	0.106446	0.0641953	1.65816	0.118045	0.999668	10	7
NAB2	BTCA	CRISPR	0.00540614	0.0436335	0.123899	0.90304	0.999668	10	7
NABP1	BTCA	CRISPR	-0.0790613	0.0476769	-1.65827	0.118022	0.999668	10	7
NABP2	BTCA	CRISPR	0.0687744	0.053964	1.27445	0.221894	0.999668	10	7
NACA	BTCA	CRISPR	0.0063463	0.1047	0.060614	0.952467	0.999668	10	7
NACA2	BTCA	CRISPR	-0.16842	0.039397	-4.27494	0.000664482	0.999668	10	7
NACAD	BTCA	CRISPR	-0.0164992	0.0441782	-0.37347	0.714024	0.999668	10	7
NACC1	BTCA	CRISPR	-0.091178	0.0807475	-1.12917	0.27656	0.999668	10	7
NACC2	BTCA	CRISPR	-0.0473278	0.131062	-0.361109	0.723053	0.999668	10	7
NADK	BTCA	CRISPR	0.0140415	0.071083	0.197537	0.846059	0.999668	10	7
NADK2	BTCA	CRISPR	0.0573858	0.0459944	1.24767	0.231279	0.999668	10	7
NADSYN1	BTCA	CRISPR	-0.127745	0.0510174	-2.50396	0.0243149	0.999668	10	7
NAE1	BTCA	CRISPR	0.0187006	0.112288	0.166541	0.869955	0.999668	10	7
NAF1	BTCA	CRISPR	-0.0268446	0.0591257	-0.454026	0.656311	0.999668	10	7
NAGA	BTCA	CRISPR	0.0113444	0.0595798	0.190407	0.851544	0.999668	10	7
NAGK	BTCA	CRISPR	-0.0753095	0.0654094	-1.15136	0.267608	0.999668	10	7
NAGLU	BTCA	CRISPR	-0.000493271	0.0591622	-0.00833759	0.993458	0.999668	10	7
NAGPA	BTCA	CRISPR	0.025318	0.0681502	0.371503	0.715458	0.999668	10	7
NAGS	BTCA	CRISPR	-0.0143492	0.0535046	-0.268186	0.792209	0.999668	10	7
NAIF1	BTCA	CRISPR	-0.00378845	0.0888797	-0.0426245	0.966563	0.999668	10	7
NAIP	BTCA	CRISPR	-0.0671716	0.047452	-1.41557	0.177329	0.999668	10	7
NALCN	BTCA	CRISPR	-0.00416816	0.067412	-0.0618312	0.951514	0.999668	10	7
NAMPT	BTCA	CRISPR	0.108226	0.256749	0.421524	0.679351	0.999668	10	7
NANOG	BTCA	CRISPR	-0.0410396	0.0553528	-0.741419	0.469889	0.999668	10	7
NANOGNB	BTCA	CRISPR	0.00639972	0.0780507	0.0819944	0.935735	0.999668	10	7
NANOS1	BTCA	CRISPR	-0.00474174	0.0636518	-0.074495	0.941601	0.999668	10	7
NANOS2	BTCA	CRISPR	0.0375809	0.0747631	0.502666	0.622498	0.999668	10	7
NANOS3	BTCA	CRISPR	0.120397	0.0836423	1.43943	0.170571	0.999668	10	7
NANP	BTCA	CRISPR	0.0373024	0.0794215	0.469676	0.645342	0.999668	10	7
NANS	BTCA	CRISPR	0.0111803	0.0782962	0.142795	0.888352	0.999668	10	7
NAP1L1	BTCA	CRISPR	0.0605745	0.0671282	0.90237	0.381122	0.999668	10	7
NAP1L2	BTCA	CRISPR	0.0568899	0.0594439	0.957034	0.353722	0.999668	10	7
NAP1L3	BTCA	CRISPR	0.103279	0.0498426	2.07211	0.0559078	0.999668	10	7
NAP1L4	BTCA	CRISPR	-0.0134127	0.0754921	-0.17767	0.861359	0.999668	10	7
NAP1L5	BTCA	CRISPR	0.0153162	0.037121	0.412602	0.685735	0.999668	10	7
NAPA	BTCA	CRISPR	0.0525706	0.0857803	0.612851	0.549155	0.999668	10	7
NAPB	BTCA	CRISPR	-0.0215017	0.0458214	-0.469251	0.645638	0.999668	10	7
NAPEPLD	BTCA	CRISPR	-0.00851311	0.0460499	-0.184867	0.85581	0.999668	10	7
NAPG	BTCA	CRISPR	-0.192162	0.207618	-0.925554	0.36933	0.999668	10	7
NAPRT	BTCA	CRISPR	-0.0687784	0.076308	-0.901326	0.381659	0.999668	10	7
NAPSA	BTCA	CRISPR	0.0875644	0.0495869	1.76588	0.0977567	0.999668	10	7
NARF	BTCA	CRISPR	0.0395315	0.0470982	0.839343	0.414454	0.999668	10	7
NARS	BTCA	CRISPR	0.163535	0.0777319	2.10383	0.0526742	0.999668	10	7
NARS2	BTCA	CRISPR	-0.0247101	0.0894054	-0.276382	0.786026	0.999668	10	7
NASP	BTCA	CRISPR	0.104436	0.0885495	1.1794	0.256606	0.999668	10	7
NAT1	BTCA	CRISPR	0.0439126	0.0435978	1.00722	0.329802	0.999668	10	7
NAT10	BTCA	CRISPR	-0.0167314	0.074564	-0.22439	0.825481	0.999668	10	7
NAT14	BTCA	CRISPR	0.0602297	0.0543944	1.10728	0.285615	0.999668	10	7
NAT16	BTCA	CRISPR	0.0735394	0.0445352	1.65127	0.119459	0.999668	10	7
NAT2	BTCA	CRISPR	0.024577	0.0433353	0.567136	0.579011	0.999668	10	7
NAT8	BTCA	CRISPR	0.0458738	0.048786	0.940307	0.361957	0.999668	10	7
NAT8L	BTCA	CRISPR	-0.0538192	0.0437917	-1.22898	0.238011	0.999668	10	7
NAT9	BTCA	CRISPR	-0.0828575	0.0539849	-1.53483	0.145647	0.999668	10	7
NAV1	BTCA	CRISPR	-0.056916	0.0858138	-0.66325	0.517234	0.999668	10	7
NAV2	BTCA	CRISPR	-0.0454866	0.0559299	-0.813278	0.42878	0.999668	10	7
NAV3	BTCA	CRISPR	0.0367285	0.0645199	0.569259	0.577606	0.999668	10	7
NAXD	BTCA	CRISPR	0.0285437	0.0693023	0.411872	0.686259	0.999668	10	7
NAXE	BTCA	CRISPR	0.0462565	0.0523212	0.884087	0.3906	0.999668	10	7
NBAS	BTCA	CRISPR	-0.0125888	0.10706	-0.117586	0.907955	0.999668	10	7
NBEA	BTCA	CRISPR	0.0528083	0.0666853	0.791904	0.440761	0.999668	10	7
NBEAL1	BTCA	CRISPR	0.0182213	0.0610651	0.298391	0.769498	0.999668	10	7
NBEAL2	BTCA	CRISPR	0.00972638	0.0643753	0.151089	0.881919	0.999668	10	7
NBL1	BTCA	CRISPR	-0.0364628	0.0350171	-1.04129	0.314236	0.999668	10	7
NBN	BTCA	CRISPR	-0.0738675	0.106499	-0.693595	0.498537	0.999668	10	7
NBPF10	BTCA	CRISPR	0.0623882	0.0650114	0.959651	0.352445	0.999668	10	7
NBPF3	BTCA	CRISPR	-0.0214339	0.054417	-0.393882	0.699211	0.999668	10	7
NBR1	BTCA	CRISPR	-0.143987	0.0493075	-2.92018	0.0105537	0.999668	10	7
NCALD	BTCA	CRISPR	-0.0435782	0.0487629	-0.893675	0.38561	0.999668	10	7
NCAM2	BTCA	CRISPR	-0.0482992	0.0555055	-0.870169	0.39792	0.999668	10	7
NCAN	BTCA	CRISPR	0.0854544	0.0618105	1.38252	0.18705	0.999668	10	7
NCAPD2	BTCA	CRISPR	0.02754	0.0813828	0.3384	0.739752	0.999668	10	7
NCAPD3	BTCA	CRISPR	0.251245	0.144333	1.74073	0.102197	0.999668	10	7
NCAPG	BTCA	CRISPR	0.0856643	0.106769	0.802334	0.434888	0.999668	10	7
NCAPG2	BTCA	CRISPR	0.16884	0.0924863	1.82556	0.08789	0.999668	10	7
NCAPH	BTCA	CRISPR	0.00547997	0.111363	0.0492084	0.961402	0.999668	10	7
NCAPH2	BTCA	CRISPR	0.335225	0.130555	2.5677	0.0214318	0.999668	10	7
NCBP1	BTCA	CRISPR	-0.1586	0.0638217	-2.48504	0.0252396	0.999668	10	7
NCBP2	BTCA	CRISPR	0.0622741	0.0860797	0.723447	0.480536	0.999668	10	7
NCBP3	BTCA	CRISPR	-0.00821316	0.0503631	-0.163079	0.872633	0.999668	10	7
NCCRP1	BTCA	CRISPR	0.0303715	0.0545008	0.557267	0.585565	0.999668	10	7
NCDN	BTCA	CRISPR	-0.0431325	0.0614341	-0.702094	0.493372	0.999668	10	7
NCEH1	BTCA	CRISPR	-0.106629	0.0659298	-1.61731	0.126644	0.999668	10	7
NCF1	BTCA	CRISPR	-0.045127	0.0800339	-0.563848	0.58119	0.999668	10	7
NCF2	BTCA	CRISPR	-0.04151	0.049891	-0.832015	0.41845	0.999668	10	7
NCF4	BTCA	CRISPR	-0.0360928	0.0649709	-0.555522	0.586728	0.999668	10	7
NCK1	BTCA	CRISPR	0.0291905	0.0694865	0.420088	0.680377	0.999668	10	7
NCK2	BTCA	CRISPR	-0.00431726	0.0397606	-0.108581	0.914974	0.999668	10	7
NCKAP1	BTCA	CRISPR	-0.0947272	0.113504	-0.834572	0.417053	0.999668	10	7
NCKAP1L	BTCA	CRISPR	-0.0586499	0.0369757	-1.58617	0.133552	0.999668	10	7
NCKAP5	BTCA	CRISPR	0.00371804	0.0594475	0.0625432	0.950956	0.999668	10	7
NCKAP5L	BTCA	CRISPR	-0.0121367	0.0493025	-0.246169	0.808889	0.999668	10	7
NCKIPSD	BTCA	CRISPR	0.0219343	0.0662036	0.331316	0.744989	0.999668	10	7
NCL	BTCA	CRISPR	-0.136337	0.0833109	-1.63648	0.122543	0.999668	10	7
NCLN	BTCA	CRISPR	0.0992219	0.0729676	1.35981	0.193981	0.999668	10	7
NCMAP	BTCA	CRISPR	-0.0714816	0.0584135	-1.22372	0.239935	0.999668	10	7
NCOA1	BTCA	CRISPR	-0.0708456	0.0417748	-1.69589	0.110556	0.999668	10	7
NCOA2	BTCA	CRISPR	-0.0336597	0.0562803	-0.598072	0.558715	0.999668	10	7
NCOA3	BTCA	CRISPR	0.173185	0.0790142	2.19182	0.0445859	0.999668	10	7
NCOA4	BTCA	CRISPR	0.0180951	0.0982262	0.184219	0.856309	0.999668	10	7
NCOA5	BTCA	CRISPR	-0.080674	0.0971311	-0.830568	0.419242	0.999668	10	7
NCOA6	BTCA	CRISPR	-0.100277	0.0971045	-1.03267	0.31812	0.999668	10	7
NCOA7	BTCA	CRISPR	-0.00473029	0.038835	-0.121805	0.90467	0.999668	10	7
NCOR1	BTCA	CRISPR	0.0333896	0.0812341	0.411029	0.686863	0.999668	10	7
NCOR2	BTCA	CRISPR	0.0192342	0.0937606	0.205142	0.840219	0.999668	10	7
NCR1	BTCA	CRISPR	-0.0641914	0.0514789	-1.24694	0.231538	0.999668	10	7
NCR2	BTCA	CRISPR	-0.029057	0.0684305	-0.424621	0.677141	0.999668	10	7
NCR3	BTCA	CRISPR	-0.0279223	0.0516251	-0.540866	0.596541	0.999668	10	7
NCR3LG1	BTCA	CRISPR	-0.0396759	0.0714439	-0.555343	0.586848	0.999668	10	7
NCS1	BTCA	CRISPR	0.0261937	0.0446443	0.58672	0.566118	0.999668	10	7
NCSTN	BTCA	CRISPR	0.0197234	0.0936686	0.210566	0.836059	0.999668	10	7
NDC1	BTCA	CRISPR	-0.157215	0.119107	-1.31995	0.206643	0.999668	10	7
NDC80	BTCA	CRISPR	-0.0389657	0.118273	-0.329455	0.746367	0.999668	10	7
NDE1	BTCA	CRISPR	-0.0711319	0.122203	-0.582079	0.56916	0.999668	10	7
NDEL1	BTCA	CRISPR	0.0390599	0.042853	0.911486	0.376455	0.999668	10	7
NDFIP1	BTCA	CRISPR	-0.00642075	0.054395	-0.118039	0.907603	0.999668	10	7
NDFIP2	BTCA	CRISPR	-0.0492857	0.0490839	-1.00411	0.331249	0.999668	10	7
NDN	BTCA	CRISPR	0.0476547	0.0484741	0.983094	0.341153	0.999668	10	7
NDNF	BTCA	CRISPR	0.0340714	0.0388084	0.877939	0.393822	0.999668	10	7
NDOR1	BTCA	CRISPR	-0.19824	0.102194	-1.93984	0.0714395	0.999668	10	7
NDP	BTCA	CRISPR	0.0516689	0.0422355	1.22335	0.240067	0.999668	10	7
NDRG1	BTCA	CRISPR	-0.0502982	0.039955	-1.25887	0.227317	0.999668	10	7
NDRG2	BTCA	CRISPR	-0.0773069	0.0507995	-1.5218	0.148858	0.999668	10	7
NDRG3	BTCA	CRISPR	0.010827	0.0539819	0.200567	0.843731	0.999668	10	7
NDRG4	BTCA	CRISPR	-0.0138	0.0563307	-0.244982	0.80979	0.999668	10	7
NDST1	BTCA	CRISPR	0.0692756	0.0777716	0.890757	0.387124	0.999668	10	7
NDST2	BTCA	CRISPR	-0.0241665	0.0640441	-0.377341	0.711205	0.999668	10	7
NDST3	BTCA	CRISPR	0.00236202	0.0559659	0.0422047	0.966892	0.999668	10	7
NDST4	BTCA	CRISPR	-0.0574554	0.0563158	-1.02024	0.323791	0.999668	10	7
NDUFA1	BTCA	CRISPR	-0.0237778	0.130415	-0.182324	0.857769	0.999668	10	7
NDUFA10	BTCA	CRISPR	0.0578802	0.110845	0.522172	0.609176	0.999668	10	7
NDUFA11	BTCA	CRISPR	0.0856965	0.118831	0.721161	0.481901	0.999668	10	7
NDUFA12	BTCA	CRISPR	0.0392532	0.044525	0.881599	0.391902	0.999668	10	7
NDUFA13	BTCA	CRISPR	0.0530143	0.0933541	0.567884	0.578516	0.999668	10	7
NDUFA2	BTCA	CRISPR	0.0292067	0.0872025	0.33493	0.742316	0.999668	10	7
NDUFA3	BTCA	CRISPR	0.0184214	0.0711347	0.258965	0.799182	0.999668	10	7
NDUFA4	BTCA	CRISPR	-0.00246037	0.0969277	-0.0253835	0.980084	0.999668	10	7
NDUFA4L2	BTCA	CRISPR	-0.00908996	0.0418915	-0.216988	0.831141	0.999668	10	7
NDUFA5	BTCA	CRISPR	0.0299565	0.0964753	0.31051	0.760446	0.999668	10	7
NDUFA6	BTCA	CRISPR	0.0264338	0.0989066	0.26726	0.792909	0.999668	10	7
NDUFA7	BTCA	CRISPR	0.0165199	0.0752073	0.219658	0.829099	0.999668	10	7
NDUFA8	BTCA	CRISPR	0.163426	0.142899	1.14364	0.270695	0.999668	10	7
NDUFA9	BTCA	CRISPR	0.0689235	0.0688547	1.001	0.332703	0.999668	10	7
NDUFAB1	BTCA	CRISPR	-0.0068886	0.115953	-0.0594087	0.953411	0.999668	10	7
NDUFAF1	BTCA	CRISPR	0.130844	0.125609	1.04168	0.314059	0.999668	10	7
NDUFAF2	BTCA	CRISPR	-0.0710118	0.0486883	-1.4585	0.165324	0.999668	10	7
NDUFAF3	BTCA	CRISPR	0.0327543	0.101713	0.322026	0.751877	0.999668	10	7
NDUFAF4	BTCA	CRISPR	-0.0214697	0.114476	-0.187548	0.853744	0.999668	10	7
NDUFAF5	BTCA	CRISPR	-0.125093	0.114654	-1.09105	0.292467	0.999668	10	7
NDUFAF6	BTCA	CRISPR	-0.121984	0.0966799	-1.26173	0.226314	0.999668	10	7
NDUFAF7	BTCA	CRISPR	0.0714807	0.087324	0.818569	0.425846	0.999668	10	7
NDUFAF8	BTCA	CRISPR	-0.0700882	0.0920771	-0.76119	0.458344	0.999668	10	7
NDUFB1	BTCA	CRISPR	-0.0617973	0.0354212	-1.74464	0.101495	0.999668	10	7
NDUFB10	BTCA	CRISPR	-0.0762416	0.127005	-0.600305	0.557264	0.999668	10	7
NDUFB11	BTCA	CRISPR	0.0497804	0.142099	0.350322	0.730968	0.999668	10	7
NDUFB2	BTCA	CRISPR	0.0194662	0.092448	0.210564	0.836061	0.999668	10	7
NDUFB3	BTCA	CRISPR	0.0951643	0.117714	0.808434	0.431476	0.999668	10	7
NDUFB4	BTCA	CRISPR	0.0180936	0.0923366	0.195953	0.847277	0.999668	10	7
NDUFB5	BTCA	CRISPR	0.0293383	0.0772179	0.379942	0.709314	0.999668	10	7
NDUFB6	BTCA	CRISPR	0.0471216	0.127155	0.370584	0.716129	0.999668	10	7
NDUFB7	BTCA	CRISPR	0.0775649	0.122997	0.630624	0.537777	0.999668	10	7
NDUFB8	BTCA	CRISPR	0.0560873	0.14633	0.383293	0.70688	0.999668	10	7
NDUFB9	BTCA	CRISPR	-0.0638485	0.118763	-0.537614	0.59873	0.999668	10	7
NDUFC1	BTCA	CRISPR	0.062046	0.114309	0.54279	0.595248	0.999668	10	7
NDUFC2	BTCA	CRISPR	-0.00049093	0.14696	-0.00334057	0.997379	0.999696	10	7
NDUFS1	BTCA	CRISPR	0.103703	0.153034	0.677647	0.508314	0.999668	10	7
NDUFS2	BTCA	CRISPR	0.038517	0.0881952	0.436725	0.668532	0.999668	10	7
NDUFS3	BTCA	CRISPR	-0.00177208	0.061388	-0.0288669	0.977351	0.999668	10	7
NDUFS4	BTCA	CRISPR	-0.0322466	0.0496979	-0.648853	0.526243	0.999668	10	7
NDUFS5	BTCA	CRISPR	0.106585	0.135264	0.787978	0.442985	0.999668	10	7
NDUFS6	BTCA	CRISPR	-0.0879189	0.0658584	-1.33497	0.201795	0.999668	10	7
NDUFS7	BTCA	CRISPR	0.0313757	0.0954054	0.328867	0.746803	0.999668	10	7
NDUFS8	BTCA	CRISPR	0.0387869	0.110203	0.351959	0.729765	0.999668	10	7
NDUFV1	BTCA	CRISPR	-0.0767513	0.0727428	-1.0551	0.308076	0.999668	10	7
NDUFV2	BTCA	CRISPR	0.047346	0.128341	0.368909	0.717351	0.999668	10	7
NDUFV3	BTCA	CRISPR	-0.112746	0.0500792	-2.25136	0.0397837	0.999668	10	7
NEB	BTCA	CRISPR	0.0372902	0.038163	0.97713	0.344001	0.999668	10	7
NEBL	BTCA	CRISPR	0.0817187	0.0626912	1.30351	0.212053	0.999668	10	7
NECAB1	BTCA	CRISPR	-0.0282089	0.058838	-0.479434	0.638545	0.999668	10	7
NECAB2	BTCA	CRISPR	0.0102053	0.0710171	0.143702	0.887649	0.999668	10	7
NECAB3	BTCA	CRISPR	-0.0981253	0.0724163	-1.35502	0.195468	0.999668	10	7
NECAP1	BTCA	CRISPR	0.100254	0.0790886	1.26762	0.224259	0.999668	10	7
NECAP2	BTCA	CRISPR	0.00226769	0.0547634	0.0414088	0.967516	0.999668	10	7
NECTIN1	BTCA	CRISPR	-0.00130375	0.0614286	-0.0212239	0.983347	0.999668	10	7
NECTIN2	BTCA	CRISPR	-0.0352637	0.0728505	-0.484056	0.635337	0.999668	10	7
NECTIN3	BTCA	CRISPR	-0.000574359	0.0792582	-0.00724669	0.994314	0.999668	10	7
NECTIN4	BTCA	CRISPR	-0.0610903	0.050046	-1.22068	0.241049	0.999668	10	7
NEDD1	BTCA	CRISPR	0.0349077	0.072858	0.479119	0.638764	0.999668	10	7
NEDD4	BTCA	CRISPR	0.0363152	0.0533838	0.680267	0.5067	0.999668	10	7
NEDD4L	BTCA	CRISPR	0.124395	0.0616637	2.01732	0.0619237	0.999668	10	7
NEDD8	BTCA	CRISPR	-0.00444071	0.0810704	-0.0547759	0.95704	0.999668	10	7
NEDD9	BTCA	CRISPR	0.150737	0.0585749	2.57342	0.0211901	0.999668	10	7
NEFH	BTCA	CRISPR	-0.0626809	0.0567822	-1.10388	0.287038	0.999668	10	7
NEFM	BTCA	CRISPR	-0.0153374	0.0493293	-0.310919	0.760141	0.999668	10	7
NEGR1	BTCA	CRISPR	0.00639924	0.0461497	0.138663	0.891561	0.999668	10	7
NEIL1	BTCA	CRISPR	0.0445273	0.0434418	1.02499	0.321616	0.999668	10	7
NEIL2	BTCA	CRISPR	0.0292521	0.0377181	0.775544	0.450073	0.999668	10	7
NEIL3	BTCA	CRISPR	-0.00118961	0.0559683	-0.021255	0.983322	0.999668	10	7
NEK1	BTCA	CRISPR	-0.0749651	0.108668	-0.689852	0.500821	0.999668	10	7
NEK10	BTCA	CRISPR	-0.0161589	0.0349435	-0.462429	0.65041	0.999668	10	7
NEK11	BTCA	CRISPR	0.0614434	0.0464275	1.32342	0.205512	0.999668	10	7
NEK2	BTCA	CRISPR	-0.0574645	0.0781928	-0.734908	0.47373	0.999668	10	7
NEK3	BTCA	CRISPR	-0.0389221	0.053843	-0.72288	0.480874	0.999668	10	7
NEK4	BTCA	CRISPR	-0.025397	0.0662401	-0.383408	0.706797	0.999668	10	7
NEK5	BTCA	CRISPR	-0.0224014	0.0393016	-0.569987	0.577125	0.999668	10	7
NEK6	BTCA	CRISPR	-0.0525281	0.082161	-0.639331	0.532251	0.999668	10	7
NEK7	BTCA	CRISPR	0.0511443	0.0557386	0.917574	0.37336	0.999668	10	7
NEK8	BTCA	CRISPR	0.0235207	0.0727854	0.323151	0.751042	0.999668	10	7
NEK9	BTCA	CRISPR	-0.00121424	0.0577706	-0.0210183	0.983508	0.999668	10	7
NELFA	BTCA	CRISPR	-0.0587138	0.0911986	-0.643801	0.529426	0.999668	10	7
NELFB	BTCA	CRISPR	-0.0362481	0.106837	-0.339283	0.7391	0.999668	10	7
NELFCD	BTCA	CRISPR	0.0272106	0.0905773	0.300413	0.767985	0.999668	10	7
NELFE	BTCA	CRISPR	-0.115827	0.0644511	-1.79714	0.0924735	0.999668	10	7
NELL1	BTCA	CRISPR	0.0460241	0.0429282	1.07212	0.300613	0.999668	10	7
NELL2	BTCA	CRISPR	0.0620475	0.0640446	0.968817	0.348	0.999668	10	7
NEMF	BTCA	CRISPR	0.0413847	0.105118	0.393699	0.699343	0.999668	10	7
NEMP1	BTCA	CRISPR	0.0329812	0.0508121	0.649081	0.5261	0.999668	10	7
NEMP2	BTCA	CRISPR	-0.0269888	0.0597724	-0.451526	0.65807	0.999668	10	7
NENF	BTCA	CRISPR	-0.0521193	0.079706	-0.653894	0.523079	0.999668	10	7
NEO1	BTCA	CRISPR	0.0782718	0.0562789	1.39078	0.18458	0.999668	10	7
NEPRO	BTCA	CRISPR	-0.042818	0.118906	-0.3601	0.723792	0.999668	10	7
NES	BTCA	CRISPR	0.0177763	0.0516492	0.344174	0.735493	0.999668	10	7
NET1	BTCA	CRISPR	0.0668411	0.0589129	1.13458	0.27436	0.999668	10	7
NETO1	BTCA	CRISPR	0.0371988	0.0474075	0.78466	0.444869	0.999668	10	7
NETO2	BTCA	CRISPR	0.0351359	0.0542917	0.64717	0.527303	0.999668	10	7
NEU1	BTCA	CRISPR	-0.0757371	0.0358779	-2.11097	0.0519709	0.999668	10	7
NEU2	BTCA	CRISPR	0.0618496	0.0399489	1.54822	0.142407	0.999668	10	7
NEU3	BTCA	CRISPR	0.0106825	0.0600656	0.177848	0.861222	0.999668	10	7
NEU4	BTCA	CRISPR	-0.0421254	0.049688	-0.847798	0.409875	0.999668	10	7
NEURL1	BTCA	CRISPR	0.000160864	0.0324516	0.00495704	0.99611	0.999668	10	7
NEURL1B	BTCA	CRISPR	-0.0433037	0.0612086	-0.707478	0.490117	0.999668	10	7
NEURL2	BTCA	CRISPR	0.0140174	0.0667939	0.20986	0.836601	0.999668	10	7
NEURL4	BTCA	CRISPR	-0.0867495	0.081096	-1.06971	0.30166	0.999668	10	7
NEUROD1	BTCA	CRISPR	0.00680227	0.0563925	0.120624	0.90559	0.999668	10	7
NEUROD2	BTCA	CRISPR	-0.0921429	0.0576521	-1.59826	0.130833	0.999668	10	7
NEUROD4	BTCA	CRISPR	0.0382609	0.0409215	0.934982	0.364606	0.999668	10	7
NEUROD6	BTCA	CRISPR	0.0107038	0.0643642	0.166301	0.870141	0.999668	10	7
NEUROG1	BTCA	CRISPR	0.00761586	0.0525623	0.144892	0.886725	0.999668	10	7
NEUROG2	BTCA	CRISPR	-0.111974	0.0921255	-1.21545	0.24298	0.999668	10	7
NEUROG3	BTCA	CRISPR	0.0741269	0.0467454	1.58576	0.133646	0.999668	10	7
NEXMIF	BTCA	CRISPR	0.0979825	0.0690651	1.4187	0.176431	0.999668	10	7
NEXN	BTCA	CRISPR	-0.0547077	0.0465982	-1.17403	0.258686	0.999668	10	7
NF1	BTCA	CRISPR	-0.0227744	0.0989421	-0.230179	0.821063	0.999668	10	7
NF2	BTCA	CRISPR	-0.448441	0.339656	-1.32028	0.206535	0.999668	10	7
NFAM1	BTCA	CRISPR	-0.0543797	0.0551301	-0.986389	0.339587	0.999668	10	7
NFASC	BTCA	CRISPR	-0.0192342	0.0367837	-0.522901	0.608681	0.999668	10	7
NFAT5	BTCA	CRISPR	-0.00374035	0.110229	-0.0339326	0.973378	0.999668	10	7
NFATC1	BTCA	CRISPR	-0.0595728	0.0738544	-0.806625	0.432487	0.999668	10	7
NFATC2	BTCA	CRISPR	0.0469475	0.0499814	0.939298	0.362458	0.999668	10	7
NFATC2IP	BTCA	CRISPR	-0.0929562	0.0624465	-1.48857	0.157321	0.999668	10	7
NFATC3	BTCA	CRISPR	-0.0156451	0.0410491	-0.381132	0.70845	0.999668	10	7
NFATC4	BTCA	CRISPR	-0.000772215	0.0523603	-0.0147481	0.988428	0.999668	10	7
NFE2	BTCA	CRISPR	-0.0747431	0.0592436	-1.26162	0.226352	0.999668	10	7
NFE2L1	BTCA	CRISPR	0.0888872	0.119192	0.745749	0.467346	0.999668	10	7
NFE2L2	BTCA	CRISPR	0.0801878	0.19991	0.401119	0.693989	0.999668	10	7
NFE2L3	BTCA	CRISPR	-0.139167	0.0490558	-2.83692	0.0124926	0.999668	10	7
NFIA	BTCA	CRISPR	0.0436514	0.104096	0.41934	0.680912	0.999668	10	7
NFIB	BTCA	CRISPR	0.0437675	0.0893328	0.489938	0.631266	0.999668	10	7
NFIC	BTCA	CRISPR	0.0310708	0.0819205	0.37928	0.709795	0.999668	10	7
NFIL3	BTCA	CRISPR	0.100533	0.058579	1.7162	0.1067	0.999668	10	7
NFIX	BTCA	CRISPR	0.100574	0.0627607	1.6025	0.129891	0.999668	10	7
NFKB1	BTCA	CRISPR	-0.0276498	0.0619891	-0.446043	0.661937	0.999668	10	7
NFKB2	BTCA	CRISPR	-0.0390153	0.0632709	-0.616639	0.546719	0.999668	10	7
NFKBIA	BTCA	CRISPR	0.0288224	0.0772973	0.372877	0.714456	0.999668	10	7
NFKBIB	BTCA	CRISPR	0.0470898	0.0420716	1.11928	0.280625	0.999668	10	7
NFKBID	BTCA	CRISPR	0.0685561	0.0762441	0.899167	0.382772	0.999668	10	7
NFKBIE	BTCA	CRISPR	-0.0452694	0.0731098	-0.619198	0.545076	0.999668	10	7
NFKBIL1	BTCA	CRISPR	0.00680235	0.047476	0.14328	0.887976	0.999668	10	7
NFKBIZ	BTCA	CRISPR	0.0133189	0.0716673	0.185844	0.855057	0.999668	10	7
NFRKB	BTCA	CRISPR	-0.128519	0.0910209	-1.41197	0.178368	0.999668	10	7
NFS1	BTCA	CRISPR	-0.0850709	0.0685104	-1.24172	0.233405	0.999668	10	7
NFU1	BTCA	CRISPR	-0.108246	0.090507	-1.196	0.250263	0.999668	10	7
NFX1	BTCA	CRISPR	0.0564634	0.064113	0.880686	0.39238	0.999668	10	7
NFXL1	BTCA	CRISPR	0.045431	0.0496146	0.915679	0.374322	0.999668	10	7
NFYA	BTCA	CRISPR	-0.00116425	0.0690276	-0.0168664	0.986765	0.999668	10	7
NFYB	BTCA	CRISPR	0.00870261	0.105191	0.0827319	0.935159	0.999668	10	7
NFYC	BTCA	CRISPR	-0.0379821	0.104157	-0.364664	0.720452	0.999668	10	7
NGB	BTCA	CRISPR	-0.0406489	0.0436405	-0.931448	0.366372	0.999668	10	7
NGDN	BTCA	CRISPR	-0.162258	0.0823601	-1.97011	0.0675752	0.999668	10	7
NGEF	BTCA	CRISPR	-0.01664	0.0279759	-0.594795	0.560846	0.999668	10	7
NGF	BTCA	CRISPR	-0.0197394	0.047349	-0.416892	0.682662	0.999668	10	7
NGFR	BTCA	CRISPR	-0.000156275	0.0658696	-0.00237249	0.998138	0.999791	10	7
NGLY1	BTCA	CRISPR	0.121545	0.103265	1.17702	0.257527	0.999668	10	7
NGRN	BTCA	CRISPR	-0.0192185	0.0692862	-0.277379	0.785276	0.999668	10	7
NHEJ1	BTCA	CRISPR	0.0124679	0.0643273	0.193819	0.848918	0.999668	10	7
NHLH1	BTCA	CRISPR	-0.0708631	0.0759819	-0.932631	0.365781	0.999668	10	7
NHLH2	BTCA	CRISPR	0.089337	0.0752089	1.18785	0.253361	0.999668	10	7
NHLRC1	BTCA	CRISPR	-0.0120605	0.0480248	-0.25113	0.805121	0.999668	10	7
NHLRC2	BTCA	CRISPR	-0.31739	0.161434	-1.96606	0.0680801	0.999668	10	7
NHLRC3	BTCA	CRISPR	-0.0115851	0.0552033	-0.209862	0.836599	0.999668	10	7
NHLRC4	BTCA	CRISPR	-0.06837	0.0725922	-0.941836	0.361199	0.999668	10	7
NHP2	BTCA	CRISPR	0.102847	0.0780838	1.31713	0.207562	0.999668	10	7
NHS	BTCA	CRISPR	0.0267935	0.0783597	0.34193	0.737147	0.999668	10	7
NHSL1	BTCA	CRISPR	0.0245762	0.0552614	0.444727	0.662867	0.999668	10	7
NICN1	BTCA	CRISPR	0.152478	0.0493676	3.08862	0.00748936	0.999668	10	7
NID1	BTCA	CRISPR	-0.0196659	0.0448196	-0.43878	0.667075	0.999668	10	7
NID2	BTCA	CRISPR	0.0929732	0.0350759	2.65063	0.0181685	0.999668	10	7
NIF3L1	BTCA	CRISPR	0.0177524	0.0502474	0.353299	0.72878	0.999668	10	7
NIFK	BTCA	CRISPR	-0.106891	0.0612991	-1.74376	0.101653	0.999668	10	7
NIM1K	BTCA	CRISPR	-0.0580086	0.0385352	-1.50534	0.153002	0.999668	10	7
NIN	BTCA	CRISPR	0.0646147	0.0758223	0.852185	0.407512	0.999668	10	7
NINJ1	BTCA	CRISPR	-0.00960447	0.0539617	-0.177987	0.861115	0.999668	10	7
NINJ2	BTCA	CRISPR	0.00505491	0.0921394	0.0548615	0.956973	0.999668	10	7
NINL	BTCA	CRISPR	-0.0820071	0.0555423	-1.47648	0.160499	0.999668	10	7
NIP7	BTCA	CRISPR	-0.0286073	0.070118	-0.407987	0.689047	0.999668	10	7
NIPA1	BTCA	CRISPR	0.00554433	0.0361646	0.153308	0.880199	0.999668	10	7
NIPA2	BTCA	CRISPR	0.0851236	0.0548576	1.55172	0.141569	0.999668	10	7
NIPAL1	BTCA	CRISPR	-0.00285034	0.0586066	-0.0486351	0.961852	0.999668	10	7
NIPAL2	BTCA	CRISPR	0.0194028	0.0495188	0.391827	0.700697	0.999668	10	7
NIPAL3	BTCA	CRISPR	0.00316455	0.061102	0.0517912	0.959378	0.999668	10	7
NIPAL4	BTCA	CRISPR	-0.0213852	0.0563209	-0.379702	0.709488	0.999668	10	7
NIPBL	BTCA	CRISPR	-0.0854607	0.144052	-0.593262	0.561845	0.999668	10	7
NIPSNAP1	BTCA	CRISPR	0.00331274	0.0872324	0.037976	0.970208	0.999668	10	7
NIPSNAP2	BTCA	CRISPR	-0.0645709	0.0804092	-0.803029	0.434498	0.999668	10	7
NIPSNAP3A	BTCA	CRISPR	0.045119	0.0770877	0.585295	0.567051	0.999668	10	7
NIPSNAP3B	BTCA	CRISPR	0.0370444	0.0711376	0.520743	0.610148	0.999668	10	7
NISCH	BTCA	CRISPR	-0.00923362	0.0525371	-0.175754	0.862838	0.999668	10	7
NIT1	BTCA	CRISPR	0.0421328	0.0391157	1.07713	0.298439	0.999668	10	7
NIT2	BTCA	CRISPR	-0.0152271	0.0561951	-0.270968	0.790109	0.999668	10	7
NKAIN1	BTCA	CRISPR	-0.0295027	0.0474564	-0.62168	0.543486	0.999668	10	7
NKAIN2	BTCA	CRISPR	0.0526392	0.0374902	1.40408	0.180661	0.999668	10	7
NKAIN4	BTCA	CRISPR	-0.0845146	0.0678166	-1.24622	0.231795	0.999668	10	7
NKAP	BTCA	CRISPR	0.0126226	0.098466	0.128193	0.899699	0.999668	10	7
NKAPD1	BTCA	CRISPR	-0.0136483	0.112989	-0.120794	0.905458	0.999668	10	7
NKAPL	BTCA	CRISPR	-0.0406892	0.0436119	-0.932985	0.365604	0.999668	10	7
NKD1	BTCA	CRISPR	0.0217934	0.0268198	0.812589	0.429163	0.999668	10	7
NKD2	BTCA	CRISPR	-0.166149	0.0656341	-2.53144	0.0230291	0.999668	10	7
NKG7	BTCA	CRISPR	0.0124798	0.0359923	0.346735	0.733607	0.999668	10	7
NKIRAS1	BTCA	CRISPR	0.0539703	0.0369003	1.4626	0.164213	0.999668	10	7
NKIRAS2	BTCA	CRISPR	0.0613623	0.0727099	0.843933	0.411964	0.999668	10	7
NKRF	BTCA	CRISPR	-0.11037	0.047126	-2.34202	0.033392	0.999668	10	7
NKTR	BTCA	CRISPR	0.0398004	0.0775901	0.512957	0.615453	0.999668	10	7
NKX1.2	BTCA	CRISPR	-0.0287893	0.0388892	-0.740291	0.470553	0.999668	10	7
NKX2.1	BTCA	CRISPR	-0.021289	0.072586	-0.293294	0.773316	0.999668	10	7
NKX2.2	BTCA	CRISPR	-0.0145688	0.0778209	-0.187209	0.854005	0.999668	10	7
NKX2.3	BTCA	CRISPR	0.055902	0.0662273	0.844092	0.411878	0.999668	10	7
NKX2.4	BTCA	CRISPR	-0.00296912	0.0619827	-0.0479024	0.962426	0.999668	10	7
NKX2.5	BTCA	CRISPR	-0.00526484	0.0835013	-0.0630509	0.950558	0.999668	10	7
NKX2.8	BTCA	CRISPR	-0.0328954	0.082948	-0.396579	0.697263	0.999668	10	7
NKX3.1	BTCA	CRISPR	-0.0112199	0.0514129	-0.218231	0.83019	0.999668	10	7
NKX3.2	BTCA	CRISPR	0.0192432	0.0407971	0.47168	0.643943	0.999668	10	7
NKX6.1	BTCA	CRISPR	-0.0861283	0.0518505	-1.66109	0.117448	0.999668	10	7
NKX6.2	BTCA	CRISPR	0.0953116	0.0660269	1.44353	0.169432	0.999668	10	7
NKX6.3	BTCA	CRISPR	0.117519	0.0593768	1.97921	0.0664509	0.999668	10	7
NLE1	BTCA	CRISPR	0.0470073	0.0723602	0.649629	0.525756	0.999668	10	7
NLGN1	BTCA	CRISPR	-0.0194199	0.0519016	-0.374167	0.713516	0.999668	10	7
NLGN2	BTCA	CRISPR	-0.0895374	0.0627448	-1.42701	0.174062	0.999668	10	7
NLGN3	BTCA	CRISPR	0.137678	0.0925907	1.48695	0.157745	0.999668	10	7
NLGN4X	BTCA	CRISPR	0.0562171	0.0453822	1.23875	0.234474	0.999668	10	7
NLK	BTCA	CRISPR	0.0329009	0.0387881	0.848223	0.409646	0.999668	10	7
NLN	BTCA	CRISPR	-0.00165512	0.0452196	-0.0366018	0.971285	0.999668	10	7
NLRC4	BTCA	CRISPR	0.00176825	0.0415177	0.0425902	0.96659	0.999668	10	7
NLRC5	BTCA	CRISPR	0.00663489	0.051345	0.129222	0.898899	0.999668	10	7
NLRP1	BTCA	CRISPR	-0.0522726	0.0442789	-1.18053	0.256171	0.999668	10	7
NLRP10	BTCA	CRISPR	-0.023662	0.0482336	-0.490571	0.630829	0.999668	10	7
NLRP11	BTCA	CRISPR	0.0257714	0.037971	0.678713	0.507657	0.999668	10	7
NLRP12	BTCA	CRISPR	0.0385172	0.0310725	1.23959	0.234172	0.999668	10	7
NLRP13	BTCA	CRISPR	0.0971577	0.0618236	1.57153	0.136911	0.999668	10	7
NLRP14	BTCA	CRISPR	0.0507006	0.0414422	1.2234	0.240049	0.999668	10	7
NLRP2	BTCA	CRISPR	0.0672166	0.0494612	1.35898	0.194238	0.999668	10	7
NLRP3	BTCA	CRISPR	-0.00149776	0.0549075	-0.0272778	0.978598	0.999668	10	7
NLRP4	BTCA	CRISPR	0.0540899	0.0418836	1.29143	0.216101	0.999668	10	7
NLRP5	BTCA	CRISPR	0.0416729	0.0243086	1.71433	0.107049	0.999668	10	7
NLRP6	BTCA	CRISPR	0.0204416	0.0581463	0.351555	0.730061	0.999668	10	7
NLRP7	BTCA	CRISPR	0.0571971	0.0686365	0.833333	0.417729	0.999668	10	7
NLRP8	BTCA	CRISPR	-0.000472374	0.0602298	-0.00784286	0.993846	0.999668	10	7
NLRP9	BTCA	CRISPR	0.11819	0.047858	2.46959	0.0260193	0.999668	10	7
NLRX1	BTCA	CRISPR	-0.00168754	0.0558886	-0.0301948	0.97631	0.999668	10	7
NMB	BTCA	CRISPR	0.00882576	0.0450507	0.195907	0.847312	0.999668	10	7
NMBR	BTCA	CRISPR	-0.0359506	0.0392604	-0.915696	0.374313	0.999668	10	7
NMD3	BTCA	CRISPR	0.0753438	0.0737727	1.0213	0.323304	0.999668	10	7
NME1	BTCA	CRISPR	-0.0729199	0.0696922	-1.04631	0.311985	0.999668	10	7
NME2	BTCA	CRISPR	0.0409378	0.0656963	0.623137	0.542554	0.999668	10	7
NME3	BTCA	CRISPR	-0.137243	0.0899224	-1.52623	0.147759	0.999668	10	7
NME4	BTCA	CRISPR	-0.0610336	0.0418024	-1.46005	0.164903	0.999668	10	7
NME5	BTCA	CRISPR	0.0227413	0.0524131	0.433886	0.670547	0.999668	10	7
NME6	BTCA	CRISPR	-0.165455	0.108365	-1.52683	0.147612	0.999668	10	7
NME7	BTCA	CRISPR	-0.0219098	0.0617188	-0.354994	0.727536	0.999668	10	7
NME8	BTCA	CRISPR	-0.0549464	0.0549485	-0.999963	0.333187	0.999668	10	7
NME9	BTCA	CRISPR	0.0150791	0.0699488	0.215573	0.832224	0.999668	10	7
NMI	BTCA	CRISPR	0.0846	0.0561432	1.50686	0.152615	0.999668	10	7
NMNAT1	BTCA	CRISPR	-0.032745	0.118556	-0.276199	0.786164	0.999668	10	7
NMNAT2	BTCA	CRISPR	-0.0351389	0.0516003	-0.680982	0.50626	0.999668	10	7
NMNAT3	BTCA	CRISPR	-0.0952612	0.0663608	-1.4355	0.171668	0.999668	10	7
NMRAL1	BTCA	CRISPR	0.00242619	0.0596084	0.0407022	0.96807	0.999668	10	7
NMRK1	BTCA	CRISPR	-0.048792	0.0276747	-1.76306	0.0982457	0.999668	10	7
NMRK2	BTCA	CRISPR	0.0146427	0.0617272	0.237216	0.815699	0.999668	10	7
NMS	BTCA	CRISPR	-0.0789914	0.0542308	-1.45658	0.165846	0.999668	10	7
NMT1	BTCA	CRISPR	-0.155203	0.190421	-0.815051	0.427795	0.999668	10	7
NMT2	BTCA	CRISPR	0.0631572	0.0480378	1.31474	0.208345	0.999668	10	7
NMU	BTCA	CRISPR	0.0587763	0.0403108	1.45808	0.165438	0.999668	10	7
NMUR1	BTCA	CRISPR	-0.0282063	0.0626153	-0.45047	0.658814	0.999668	10	7
NMUR2	BTCA	CRISPR	-0.0872779	0.0506299	-1.72384	0.105278	0.999668	10	7
NNAT	BTCA	CRISPR	0.00392402	0.0440692	0.0890422	0.930226	0.999668	10	7
NNMT	BTCA	CRISPR	0.0120698	0.053963	0.223668	0.826033	0.999668	10	7
NNT	BTCA	CRISPR	-0.0558915	0.0482836	-1.15757	0.265142	0.999668	10	7
NOA1	BTCA	CRISPR	0.020297	0.0544398	0.372834	0.714488	0.999668	10	7
NOB1	BTCA	CRISPR	0.0108558	0.0867133	0.125192	0.902034	0.999668	10	7
NOC2L	BTCA	CRISPR	-0.0867795	0.0705173	-1.23061	0.237417	0.999668	10	7
NOC3L	BTCA	CRISPR	-0.0460183	0.0936551	-0.49136	0.630284	0.999668	10	7
NOC4L	BTCA	CRISPR	-0.0892388	0.0816804	-1.09254	0.291834	0.999668	10	7
NOCT	BTCA	CRISPR	-0.0113421	0.051048	-0.222186	0.827166	0.999668	10	7
NOD1	BTCA	CRISPR	-0.0102728	0.055237	-0.185977	0.854954	0.999668	10	7
NOD2	BTCA	CRISPR	-0.0446511	0.0450422	-0.991318	0.337253	0.999668	10	7
NODAL	BTCA	CRISPR	0.121402	0.067784	1.79101	0.093489	0.999668	10	7
NOG	BTCA	CRISPR	-0.0191603	0.0518452	-0.369568	0.71687	0.999668	10	7
NOL10	BTCA	CRISPR	0.0930376	0.0940074	0.989684	0.338026	0.999668	10	7
NOL11	BTCA	CRISPR	0.0855711	0.0505083	1.6942	0.110883	0.999668	10	7
NOL12	BTCA	CRISPR	-0.130724	0.0913453	-1.4311	0.172906	0.999668	10	7
NOL3	BTCA	CRISPR	0.0931243	0.0940499	0.990158	0.337801	0.999668	10	7
NOL4	BTCA	CRISPR	0.0153739	0.0520399	0.295424	0.77172	0.999668	10	7
NOL4L	BTCA	CRISPR	0.106898	0.0725716	1.473	0.161425	0.999668	10	7
NOL6	BTCA	CRISPR	0.126366	0.0829042	1.52424	0.148252	0.999668	10	7
NOL7	BTCA	CRISPR	-0.0194925	0.0820907	-0.23745	0.81552	0.999668	10	7
NOL8	BTCA	CRISPR	-0.178337	0.126173	-1.41343	0.177944	0.999668	10	7
NOL9	BTCA	CRISPR	-0.0901305	0.0846526	-1.06471	0.303847	0.999668	10	7
NOLC1	BTCA	CRISPR	0.0743022	0.0957824	0.775739	0.449962	0.999668	10	7
NOM1	BTCA	CRISPR	-0.0573609	0.0857437	-0.668981	0.513673	0.999668	10	7
NOMO1	BTCA	CRISPR	0.0565527	0.0526275	1.07458	0.299543	0.999668	10	7
NOMO2	BTCA	CRISPR	0.109643	0.0628303	1.74506	0.10142	0.999668	10	7
NONO	BTCA	CRISPR	-0.257728	0.088355	-2.91696	0.0106229	0.999668	10	7
NOP10	BTCA	CRISPR	0.00325731	0.0936586	0.0347785	0.972715	0.999668	10	7
NOP14	BTCA	CRISPR	-0.0301129	0.0759959	-0.396244	0.697505	0.999668	10	7
NOP16	BTCA	CRISPR	-0.0634341	0.0696197	-0.911152	0.376626	0.999668	10	7
NOP2	BTCA	CRISPR	0.124905	0.127113	0.982634	0.341373	0.999668	10	7
NOP53	BTCA	CRISPR	-0.065763	0.0730192	-0.900626	0.38202	0.999668	10	7
NOP56	BTCA	CRISPR	-0.0953022	0.0817106	-1.16634	0.261688	0.999668	10	7
NOP58	BTCA	CRISPR	0.0580742	0.128218	0.452932	0.65708	0.999668	10	7
NOP9	BTCA	CRISPR	-0.0093007	0.111125	-0.083696	0.934405	0.999668	10	7
NOS1	BTCA	CRISPR	0.0355991	0.0362293	0.982604	0.341387	0.999668	10	7
NOS1AP	BTCA	CRISPR	0.00279718	0.0445041	0.0628522	0.950714	0.999668	10	7
NOS2	BTCA	CRISPR	-0.062736	0.0516129	-1.21551	0.242957	0.999668	10	7
NOS3	BTCA	CRISPR	-0.029701	0.059061	-0.502887	0.622347	0.999668	10	7
NOSIP	BTCA	CRISPR	-0.0999032	0.0641482	-1.55738	0.140225	0.999668	10	7
NOSTRIN	BTCA	CRISPR	-0.0561671	0.0812724	-0.691097	0.500061	0.999668	10	7
NOTCH1	BTCA	CRISPR	0.0234151	0.0402687	0.58147	0.569559	0.999668	10	7
NOTCH2	BTCA	CRISPR	-0.0161401	0.0578946	-0.278784	0.784217	0.999668	10	7
NOTCH3	BTCA	CRISPR	0.026391	0.0755054	0.349524	0.731554	0.999668	10	7
NOTCH4	BTCA	CRISPR	-0.057754	0.0491865	-1.17419	0.258627	0.999668	10	7
NOTO	BTCA	CRISPR	0.0729175	0.0803919	0.907026	0.378734	0.999668	10	7
NOTUM	BTCA	CRISPR	-0.0269221	0.057856	-0.465328	0.64838	0.999668	10	7
NOV	BTCA	CRISPR	-0.105464	0.0727169	-1.45033	0.167555	0.999668	10	7
NOVA1	BTCA	CRISPR	0.0357196	0.0537984	0.663954	0.516796	0.999668	10	7
NOVA2	BTCA	CRISPR	0.0213596	0.0565591	0.377652	0.710979	0.999668	10	7
NOX1	BTCA	CRISPR	-0.0599386	0.0625246	-0.95864	0.352938	0.999668	10	7
NOX3	BTCA	CRISPR	0.0053997	0.0487145	0.110844	0.91321	0.999668	10	7
NOX4	BTCA	CRISPR	-0.0293871	0.0405033	-0.725549	0.479283	0.999668	10	7
NOX5	BTCA	CRISPR	0.052137	0.0505412	1.03158	0.318618	0.999668	10	7
NOXA1	BTCA	CRISPR	0.100386	0.0696028	1.44228	0.169779	0.999668	10	7
NOXO1	BTCA	CRISPR	-0.0217505	0.0522111	-0.416587	0.68288	0.999668	10	7
NOXRED1	BTCA	CRISPR	-0.0377683	0.0290294	-1.30104	0.212877	0.999668	10	7
NPAP1	BTCA	CRISPR	-0.00775135	0.0600115	-0.129164	0.898944	0.999668	10	7
NPAS1	BTCA	CRISPR	0.122994	0.0795638	1.54585	0.142975	0.999668	10	7
NPAS2	BTCA	CRISPR	0.0158185	0.0539166	0.293389	0.773245	0.999668	10	7
NPAS3	BTCA	CRISPR	0.0573357	0.0537138	1.06743	0.302657	0.999668	10	7
NPAS4	BTCA	CRISPR	-0.00609964	0.0750238	-0.0813028	0.936276	0.999668	10	7
NPAT	BTCA	CRISPR	-0.0107862	0.128375	-0.0840211	0.934151	0.999668	10	7
NPB	BTCA	CRISPR	-0.158447	0.0631294	-2.50987	0.0240326	0.999668	10	7
NPBWR1	BTCA	CRISPR	-0.0711928	0.0452359	-1.57381	0.136383	0.999668	10	7
NPBWR2	BTCA	CRISPR	0.0147898	0.0576768	0.256426	0.801106	0.999668	10	7
NPC1	BTCA	CRISPR	0.0543949	0.13145	0.413808	0.684871	0.999668	10	7
NPC1L1	BTCA	CRISPR	-0.013446	0.0649118	-0.207143	0.838684	0.999668	10	7
NPC2	BTCA	CRISPR	-0.0755846	0.0813296	-0.929361	0.367417	0.999668	10	7
NPDC1	BTCA	CRISPR	-0.018058	0.0694608	-0.259974	0.798418	0.999668	10	7
NPEPL1	BTCA	CRISPR	0.00478121	0.0527099	0.0907081	0.928925	0.999668	10	7
NPEPPS	BTCA	CRISPR	0.00173751	0.0691129	0.0251401	0.980275	0.999668	10	7
NPFF	BTCA	CRISPR	0.0549541	0.0494924	1.11035	0.28433	0.999668	10	7
NPFFR1	BTCA	CRISPR	0.0473029	0.0638332	0.741039	0.470113	0.999668	10	7
NPFFR2	BTCA	CRISPR	0.048733	0.0264916	1.83956	0.0857074	0.999668	10	7
NPHP1	BTCA	CRISPR	0.040475	0.0560129	0.722601	0.48104	0.999668	10	7
NPHP3	BTCA	CRISPR	-0.00363619	0.06256	-0.0581233	0.954418	0.999668	10	7
NPHP4	BTCA	CRISPR	0.0176357	0.0436314	0.404197	0.691772	0.999668	10	7
NPHS1	BTCA	CRISPR	0.0308975	0.0542044	0.570019	0.577104	0.999668	10	7
NPHS2	BTCA	CRISPR	0.0638644	0.0889653	0.717858	0.483876	0.999668	10	7
NPIPA5	BTCA	CRISPR	-0.136094	0.0913744	-1.48941	0.157102	0.999668	10	7
NPIPB6	BTCA	CRISPR	-0.0135324	0.0995146	-0.135984	0.893642	0.999668	10	7
NPL	BTCA	CRISPR	0.0431752	0.0649248	0.665004	0.516143	0.999668	10	7
NPLOC4	BTCA	CRISPR	0.0553001	0.0698615	0.791567	0.440951	0.999668	10	7
NPM1	BTCA	CRISPR	-0.0406849	0.0593932	-0.685009	0.503787	0.999668	10	7
NPM2	BTCA	CRISPR	0.0231168	0.0478362	0.48325	0.635896	0.999668	10	7
NPM3	BTCA	CRISPR	-0.00583218	0.0566707	-0.102914	0.919395	0.999668	10	7
NPNT	BTCA	CRISPR	0.012817	0.0517241	0.247796	0.807652	0.999668	10	7
NPPA	BTCA	CRISPR	-0.069203	0.0650037	-1.0646	0.303894	0.999668	10	7
NPPB	BTCA	CRISPR	-0.052158	0.0545335	-0.95644	0.354012	0.999668	10	7
NPPC	BTCA	CRISPR	-0.0245646	0.0535012	-0.459141	0.652716	0.999668	10	7
NPR1	BTCA	CRISPR	-0.066746	0.0799561	-0.834783	0.416938	0.999668	10	7
NPR2	BTCA	CRISPR	0.166672	0.0664577	2.50795	0.0241243	0.999668	10	7
NPR3	BTCA	CRISPR	0.028094	0.0458192	0.613149	0.548963	0.999668	10	7
NPRL2	BTCA	CRISPR	-0.0473615	0.094833	-0.49942	0.624729	0.999668	10	7
NPS	BTCA	CRISPR	0.0302151	0.043225	0.699019	0.495237	0.999668	10	7
NPSR1	BTCA	CRISPR	-0.00898021	0.0434251	-0.206798	0.838949	0.999668	10	7
NPTN	BTCA	CRISPR	-0.029474	0.0487026	-0.605182	0.554104	0.999668	10	7
NPTX1	BTCA	CRISPR	0.0184741	0.051457	0.359021	0.724583	0.999668	10	7
NPTX2	BTCA	CRISPR	-0.023724	0.0723945	-0.327705	0.747664	0.999668	10	7
NPTXR	BTCA	CRISPR	-0.127778	0.0704611	-1.81345	0.0898175	0.999668	10	7
NPVF	BTCA	CRISPR	-0.075285	0.0690517	-1.09027	0.2928	0.999668	10	7
NPW	BTCA	CRISPR	-0.0173382	0.0496968	-0.34888	0.732028	0.999668	10	7
NPY	BTCA	CRISPR	0.00890005	0.0408021	0.218127	0.83027	0.999668	10	7
NPY1R	BTCA	CRISPR	0.047447	0.0320556	1.48015	0.15953	0.999668	10	7
NPY2R	BTCA	CRISPR	-0.0379831	0.0464109	-0.81841	0.425934	0.999668	10	7
NPY5R	BTCA	CRISPR	0.00816802	0.0447758	0.18242	0.857695	0.999668	10	7
NQO1	BTCA	CRISPR	0.051453	0.0488358	1.05359	0.308746	0.999668	10	7
NQO2	BTCA	CRISPR	-0.0513614	0.0355981	-1.44281	0.16963	0.999668	10	7
NR0B1	BTCA	CRISPR	0.0692139	0.0539476	1.28298	0.218968	0.999668	10	7
NR0B2	BTCA	CRISPR	0.0304485	0.063115	0.482429	0.636466	0.999668	10	7
NR1D1	BTCA	CRISPR	-0.04696	0.0711397	-0.66011	0.519192	0.999668	10	7
NR1D2	BTCA	CRISPR	-0.0371882	0.0414036	-0.898189	0.383276	0.999668	10	7
NR1H2	BTCA	CRISPR	0.00735984	0.0595244	0.123644	0.903239	0.999668	10	7
NR1H3	BTCA	CRISPR	-0.0267754	0.0564558	-0.474272	0.642136	0.999668	10	7
NR1H4	BTCA	CRISPR	-0.00293078	0.0648683	-0.0451804	0.96456	0.999668	10	7
NR1I2	BTCA	CRISPR	-0.0719384	0.0591053	-1.21712	0.242361	0.999668	10	7
NR1I3	BTCA	CRISPR	-0.011247	0.0514155	-0.218747	0.829795	0.999668	10	7
NR2C1	BTCA	CRISPR	-0.0216782	0.0374081	-0.579505	0.57085	0.999668	10	7
NR2C2	BTCA	CRISPR	-0.0971877	0.0555313	-1.75014	0.100515	0.999668	10	7
NR2C2AP	BTCA	CRISPR	0.0181859	0.136709	0.133027	0.89594	0.999668	10	7
NR2E1	BTCA	CRISPR	-0.0212455	0.0467496	-0.454452	0.656011	0.999668	10	7
NR2F1	BTCA	CRISPR	0.0882213	0.0610011	1.44622	0.168685	0.999668	10	7
NR2F2	BTCA	CRISPR	-0.100716	0.0886384	-1.13625	0.27368	0.999668	10	7
NR2F6	BTCA	CRISPR	0.115661	0.0609003	1.89918	0.0769458	0.999668	10	7
NR3C1	BTCA	CRISPR	-0.00758453	0.0559643	-0.135525	0.893999	0.999668	10	7
NR3C2	BTCA	CRISPR	0.0389942	0.0324629	1.20119	0.248301	0.999668	10	7
NR4A1	BTCA	CRISPR	0.00424386	0.0783834	0.0541423	0.957536	0.999668	10	7
NR4A2	BTCA	CRISPR	-0.0108591	0.0622534	-0.174434	0.863857	0.999668	10	7
NR4A3	BTCA	CRISPR	0.0360803	0.060457	0.596793	0.559546	0.999668	10	7
NR5A1	BTCA	CRISPR	0.126053	0.087957	1.43312	0.172336	0.999668	10	7
NR5A2	BTCA	CRISPR	-0.11081	0.0488288	-2.26935	0.0384308	0.999668	10	7
NR6A1	BTCA	CRISPR	-0.0208098	0.0723817	-0.287501	0.777662	0.999668	10	7
NRAP	BTCA	CRISPR	-0.00676006	0.0317366	-0.213005	0.834191	0.999668	10	7
NRARP	BTCA	CRISPR	0.0161208	0.0741888	0.217295	0.830907	0.999668	10	7
NRAS	BTCA	CRISPR	-0.138035	0.0603954	-2.28553	0.0372509	0.999668	10	7
NRBF2	BTCA	CRISPR	0.0561116	0.0549067	1.02194	0.323007	0.999668	10	7
NRBP1	BTCA	CRISPR	0.0293884	0.0840599	0.349612	0.73149	0.999668	10	7
NRBP2	BTCA	CRISPR	-0.0842191	0.0577483	-1.45838	0.165355	0.999668	10	7
NRCAM	BTCA	CRISPR	-0.081042	0.0532969	-1.52058	0.149164	0.999668	10	7
NRDC	BTCA	CRISPR	-0.0333022	0.12372	-0.269174	0.791463	0.999668	10	7
NRDE2	BTCA	CRISPR	-0.049219	0.0745407	-0.660297	0.519075	0.999668	10	7
NREP	BTCA	CRISPR	-0.0952766	0.0480095	-1.98454	0.0658002	0.999668	10	7
NRF1	BTCA	CRISPR	-0.0283136	0.118966	-0.237997	0.815104	0.999668	10	7
NRG1	BTCA	CRISPR	0.0258395	0.0498454	0.518393	0.611746	0.999668	10	7
NRG2	BTCA	CRISPR	0.0262217	0.0608183	0.431148	0.672493	0.999668	10	7
NRG3	BTCA	CRISPR	0.0157299	0.0731475	0.215043	0.83263	0.999668	10	7
NRG4	BTCA	CRISPR	-0.0379713	0.0774651	-0.490173	0.631104	0.999668	10	7
NRGN	BTCA	CRISPR	0.0527398	0.0555611	0.94922	0.357552	0.999668	10	7
NRIP1	BTCA	CRISPR	0.111226	0.0776195	1.43297	0.17238	0.999668	10	7
NRIP2	BTCA	CRISPR	-0.0210494	0.056528	-0.372371	0.714825	0.999668	10	7
NRIP3	BTCA	CRISPR	-0.0765993	0.0481525	-1.59076	0.132513	0.999668	10	7
NRK	BTCA	CRISPR	0.0557885	0.0489817	1.13897	0.272581	0.999668	10	7
NRL	BTCA	CRISPR	0.0506074	0.0639496	0.791364	0.441067	0.999668	10	7
NRM	BTCA	CRISPR	-0.0325308	0.046333	-0.702108	0.493364	0.999668	10	7
NRN1	BTCA	CRISPR	-0.00673166	0.066699	-0.100926	0.920946	0.999668	10	7
NRN1L	BTCA	CRISPR	0.0116003	0.0327663	0.35403	0.728244	0.999668	10	7
NRP1	BTCA	CRISPR	0.000988142	0.0995101	0.00993008	0.992208	0.999668	10	7
NRP2	BTCA	CRISPR	-0.00193751	0.0543175	-0.03567	0.972016	0.999668	10	7
NRROS	BTCA	CRISPR	0.0430828	0.0565593	0.761728	0.458033	0.999668	10	7
NRSN1	BTCA	CRISPR	0.033872	0.0347472	0.974813	0.345113	0.999668	10	7
NRSN2	BTCA	CRISPR	-0.0172781	0.0988546	-0.174783	0.863587	0.999668	10	7
NRTN	BTCA	CRISPR	0.0119952	0.0511869	0.23434	0.817889	0.999668	10	7
NRXN1	BTCA	CRISPR	0.00461251	0.0470062	0.0981257	0.923132	0.999668	10	7
NRXN2	BTCA	CRISPR	-0.0712911	0.0411686	-1.73169	0.103838	0.999668	10	7
NRXN3	BTCA	CRISPR	-0.0254727	0.0630951	-0.40372	0.692116	0.999668	10	7
NSA2	BTCA	CRISPR	0.0576148	0.0465216	1.23845	0.234581	0.999668	10	7
NSD1	BTCA	CRISPR	-0.0807474	0.0997678	-0.809354	0.430964	0.999668	10	7
NSD2	BTCA	CRISPR	0.0154189	0.066652	0.231334	0.820181	0.999668	10	7
NSD3	BTCA	CRISPR	0.0415533	0.0870451	0.477377	0.639975	0.999668	10	7
NSDHL	BTCA	CRISPR	-0.0472499	0.0422847	-1.11742	0.281392	0.999668	10	7
NSF	BTCA	CRISPR	0.0142271	0.0926236	0.153602	0.879971	0.999668	10	7
NSFL1C	BTCA	CRISPR	-0.0294882	0.0694922	-0.424338	0.677342	0.999668	10	7
NSG1	BTCA	CRISPR	-0.0624088	0.0602865	-1.0352	0.316976	0.999668	10	7
NSG2	BTCA	CRISPR	0.00889163	0.0442883	0.200767	0.843578	0.999668	10	7
NSL1	BTCA	CRISPR	0.0397095	0.0872934	0.454897	0.655698	0.999668	10	7
NSMAF	BTCA	CRISPR	0.0594986	0.0417132	1.42637	0.174242	0.999668	10	7
NSMCE1	BTCA	CRISPR	-0.0398585	0.120721	-0.330172	0.745837	0.999668	10	7
NSMCE2	BTCA	CRISPR	-0.107329	0.104697	-1.02514	0.321546	0.999668	10	7
NSMCE3	BTCA	CRISPR	-0.0615402	0.0949732	-0.647974	0.526796	0.999668	10	7
NSMCE4A	BTCA	CRISPR	-0.128098	0.123208	-1.03969	0.314952	0.999668	10	7
NSMF	BTCA	CRISPR	0.00988333	0.0541024	0.182678	0.857496	0.999668	10	7
NSRP1	BTCA	CRISPR	0.0542389	0.0810957	0.668826	0.513769	0.999668	10	7
NSUN2	BTCA	CRISPR	0.0148252	0.0553254	0.267964	0.792377	0.999668	10	7
NSUN3	BTCA	CRISPR	0.0355615	0.0685706	0.518611	0.611598	0.999668	10	7
NSUN4	BTCA	CRISPR	0.0109448	0.116845	0.0936692	0.926612	0.999668	10	7
NSUN5	BTCA	CRISPR	-0.0345946	0.0587233	-0.589113	0.564553	0.999668	10	7
NSUN6	BTCA	CRISPR	0.0857203	0.0481752	1.77935	0.0954483	0.999668	10	7
NSUN7	BTCA	CRISPR	-0.033691	0.0631088	-0.533856	0.601264	0.999668	10	7
NT5C	BTCA	CRISPR	-0.12965	0.103127	-1.25718	0.22791	0.999668	10	7
NT5C1A	BTCA	CRISPR	0.0440506	0.0461735	0.954024	0.355194	0.999668	10	7
NT5C1B	BTCA	CRISPR	-0.0434048	0.0499437	-0.869075	0.398499	0.999668	10	7
NT5C2	BTCA	CRISPR	0.137973	0.0517894	2.66413	0.0176848	0.999668	10	7
NT5C3A	BTCA	CRISPR	-0.0879806	0.0463136	-1.89967	0.076877	0.999668	10	7
NT5C3B	BTCA	CRISPR	-0.0722555	0.0788429	-0.916448	0.373931	0.999668	10	7
NT5DC1	BTCA	CRISPR	-0.0280357	0.0423426	-0.662115	0.517941	0.999668	10	7
NT5DC2	BTCA	CRISPR	0.0535815	0.0513973	1.0425	0.313693	0.999668	10	7
NT5DC3	BTCA	CRISPR	-0.0102387	0.0432944	-0.236491	0.816251	0.999668	10	7
NT5E	BTCA	CRISPR	0.0354895	0.063469	0.559162	0.584304	0.999668	10	7
NT5M	BTCA	CRISPR	-0.0919878	0.0396605	-2.31938	0.034891	0.999668	10	7
NTAN1	BTCA	CRISPR	-0.0569413	0.0493947	-1.15278	0.26704	0.999668	10	7
NTF3	BTCA	CRISPR	-0.0227059	0.0358559	-0.633255	0.536103	0.999668	10	7
NTF4	BTCA	CRISPR	0.137359	0.0573308	2.39591	0.0300645	0.999668	10	7
NTHL1	BTCA	CRISPR	-0.171214	0.077872	-2.19865	0.0440085	0.999668	10	7
NTM	BTCA	CRISPR	-0.0226965	0.0614297	-0.369472	0.71694	0.999668	10	7
NTMT1	BTCA	CRISPR	0.094454	0.0566844	1.66631	0.11639	0.999668	10	7
NTN1	BTCA	CRISPR	0.00560816	0.0515295	0.108834	0.914777	0.999668	10	7
NTN3	BTCA	CRISPR	0.0305328	0.0557345	0.547825	0.591871	0.999668	10	7
NTN4	BTCA	CRISPR	0.0300371	0.0416849	0.720574	0.482251	0.999668	10	7
NTN5	BTCA	CRISPR	0.0170898	0.0544179	0.314047	0.75781	0.999668	10	7
NTNG1	BTCA	CRISPR	0.0258909	0.0645476	0.401113	0.693993	0.999668	10	7
NTNG2	BTCA	CRISPR	0.124295	0.0523571	2.37399	0.0313779	0.999668	10	7
NTPCR	BTCA	CRISPR	0.0253951	0.0701187	0.362173	0.722274	0.999668	10	7
NTRK1	BTCA	CRISPR	-0.0351205	0.0435828	-0.805835	0.432928	0.999668	10	7
NTRK2	BTCA	CRISPR	0.00724713	0.0556503	0.130226	0.898118	0.999668	10	7
NTRK3	BTCA	CRISPR	-0.0923425	0.046663	-1.97892	0.0664856	0.999668	10	7
NTS	BTCA	CRISPR	0.0281851	0.0340013	0.828942	0.420133	0.999668	10	7
NTSR1	BTCA	CRISPR	0.108715	0.0583207	1.86409	0.0820001	0.999668	10	7
NTSR2	BTCA	CRISPR	-0.0518024	0.0481767	-1.07526	0.29925	0.999668	10	7
NUAK1	BTCA	CRISPR	0.0584554	0.0490435	1.19191	0.251813	0.999668	10	7
NUAK2	BTCA	CRISPR	-0.0424791	0.0679018	-0.625596	0.540982	0.999668	10	7
NUB1	BTCA	CRISPR	0.105377	0.0537981	1.95874	0.0690033	0.999668	10	7
NUBP1	BTCA	CRISPR	0.0211272	0.0602628	0.350585	0.730775	0.999668	10	7
NUBP2	BTCA	CRISPR	0.0019341	0.096981	0.0199431	0.984352	0.999668	10	7
NUBPL	BTCA	CRISPR	0.0567159	0.0869258	0.652463	0.523976	0.999668	10	7
NUCB1	BTCA	CRISPR	0.0726591	0.0678929	1.0702	0.301448	0.999668	10	7
NUCB2	BTCA	CRISPR	-0.0262473	0.0375632	-0.698749	0.495401	0.999668	10	7
NUCKS1	BTCA	CRISPR	-0.10229	0.0652516	-1.56763	0.137819	0.999668	10	7
NUDC	BTCA	CRISPR	-0.0432874	0.067229	-0.643879	0.529377	0.999668	10	7
NUDCD1	BTCA	CRISPR	-0.0306372	0.0868307	-0.352838	0.729119	0.999668	10	7
NUDCD2	BTCA	CRISPR	-0.0576875	0.0624257	-0.924098	0.370063	0.999668	10	7
NUDCD3	BTCA	CRISPR	0.0159379	0.125412	0.127084	0.900562	0.999668	10	7
NUDT1	BTCA	CRISPR	0.0159501	0.0526196	0.30312	0.765962	0.999668	10	7
NUDT10	BTCA	CRISPR	-0.0346001	0.0455832	-0.759052	0.459584	0.999668	10	7
NUDT11	BTCA	CRISPR	0.0867368	0.0719962	1.20474	0.246968	0.999668	10	7
NUDT12	BTCA	CRISPR	-0.0289313	0.0545099	-0.530752	0.603361	0.999668	10	7
NUDT13	BTCA	CRISPR	0.0731392	0.0520957	1.40394	0.180702	0.999668	10	7
NUDT14	BTCA	CRISPR	-0.038678	0.0609325	-0.634768	0.535143	0.999668	10	7
NUDT15	BTCA	CRISPR	-0.0671762	0.0695741	-0.965534	0.349587	0.999668	10	7
NUDT16	BTCA	CRISPR	0.0351557	0.0654122	0.537449	0.598841	0.999668	10	7
NUDT16L1	BTCA	CRISPR	-0.00987876	0.0794268	-0.124376	0.902669	0.999668	10	7
NUDT17	BTCA	CRISPR	0.0769714	0.0718163	1.07178	0.30076	0.999668	10	7
NUDT19	BTCA	CRISPR	-0.0013868	0.0384803	-0.0360393	0.971726	0.999668	10	7
NUDT2	BTCA	CRISPR	0.0395202	0.0459035	0.860941	0.402823	0.999668	10	7
NUDT21	BTCA	CRISPR	-0.0044206	0.099289	-0.0445225	0.965075	0.999668	10	7
NUDT22	BTCA	CRISPR	0.0407837	0.0597467	0.682611	0.505259	0.999668	10	7
NUDT3	BTCA	CRISPR	-0.0268722	0.0396772	-0.677271	0.508545	0.999668	10	7
NUDT5	BTCA	CRISPR	0.0157301	0.0812975	0.193488	0.849172	0.999668	10	7
NUDT6	BTCA	CRISPR	0.0477613	0.0422772	1.12972	0.276337	0.999668	10	7
NUDT7	BTCA	CRISPR	-0.0273636	0.0449133	-0.609254	0.551473	0.999668	10	7
NUDT8	BTCA	CRISPR	-0.0427534	0.0527672	-0.810227	0.430477	0.999668	10	7
NUDT9	BTCA	CRISPR	0.0250503	0.0284417	0.88076	0.392342	0.999668	10	7
NUF2	BTCA	CRISPR	0.079569	0.0929817	0.85575	0.405599	0.999668	10	7
NUFIP1	BTCA	CRISPR	-0.0944614	0.0659076	-1.43324	0.172303	0.999668	10	7
NUFIP2	BTCA	CRISPR	-0.0516669	0.0775231	-0.666472	0.51523	0.999668	10	7
NUGGC	BTCA	CRISPR	-0.0118902	0.0428349	-0.277583	0.785122	0.999668	10	7
NUMA1	BTCA	CRISPR	0.138695	0.0983841	1.40973	0.179016	0.999668	10	7
NUMB	BTCA	CRISPR	-0.123481	0.115887	-1.06553	0.303489	0.999668	10	7
NUMBL	BTCA	CRISPR	-0.0285261	0.0374329	-0.76206	0.45784	0.999668	10	7
NUP107	BTCA	CRISPR	-0.0692213	0.099771	-0.693803	0.49841	0.999668	10	7
NUP133	BTCA	CRISPR	0.0830489	0.0778388	1.06693	0.302873	0.999668	10	7
NUP153	BTCA	CRISPR	-0.0531616	0.120102	-0.442635	0.664346	0.999668	10	7
NUP155	BTCA	CRISPR	0.0348539	0.0809842	0.430379	0.673039	0.999668	10	7
NUP160	BTCA	CRISPR	0.11108	0.109518	1.01426	0.32654	0.999668	10	7
NUP188	BTCA	CRISPR	-0.00208272	0.0461136	-0.045165	0.964572	0.999668	10	7
NUP205	BTCA	CRISPR	-0.0198267	0.124487	-0.159267	0.875583	0.999668	10	7
NUP210	BTCA	CRISPR	0.0611969	0.0525097	1.16544	0.262039	0.999668	10	7
NUP210L	BTCA	CRISPR	-0.0697029	0.0527074	-1.32245	0.205829	0.999668	10	7
NUP214	BTCA	CRISPR	-0.0431376	0.0638761	-0.675333	0.509742	0.999668	10	7
NUP35	BTCA	CRISPR	0.0588207	0.0937994	0.627091	0.540028	0.999668	10	7
NUP37	BTCA	CRISPR	-0.0169394	0.102903	-0.164615	0.871445	0.999668	10	7
NUP43	BTCA	CRISPR	-0.00482346	0.103426	-0.0466367	0.963418	0.999668	10	7
NUP50	BTCA	CRISPR	-0.239006	0.142564	-1.67649	0.114354	0.999668	10	7
NUP54	BTCA	CRISPR	0.146644	0.0835872	1.75439	0.0997643	0.999668	10	7
NUP58	BTCA	CRISPR	-0.00100308	0.0567715	-0.0176688	0.986136	0.999668	10	7
NUP62	BTCA	CRISPR	-0.0939589	0.0736213	-1.27625	0.221276	0.999668	10	7
NUP62CL	BTCA	CRISPR	-0.010255	0.0487147	-0.21051	0.836102	0.999668	10	7
NUP85	BTCA	CRISPR	0.0336156	0.0605569	0.555107	0.587005	0.999668	10	7
NUP88	BTCA	CRISPR	-0.113158	0.0766947	-1.47543	0.160778	0.999668	10	7
NUP93	BTCA	CRISPR	-0.0561121	0.0600957	-0.933712	0.36524	0.999668	10	7
NUP98	BTCA	CRISPR	0.101926	0.104227	0.977917	0.343625	0.999668	10	7
NUPL2	BTCA	CRISPR	-0.0798507	0.10002	-0.798352	0.437125	0.999668	10	7
NUPR1	BTCA	CRISPR	0.0725557	0.0371431	1.95341	0.0696831	0.999668	10	7
NUPR2	BTCA	CRISPR	0.0112376	0.0492743	0.228062	0.822678	0.999668	10	7
NUS1	BTCA	CRISPR	-0.101139	0.0968944	-1.04381	0.313106	0.999668	10	7
NUSAP1	BTCA	CRISPR	-0.105881	0.114623	-0.923731	0.370248	0.999668	10	7
NUTF2	BTCA	CRISPR	0.0452159	0.0633941	0.713251	0.48664	0.999668	10	7
NUTM1	BTCA	CRISPR	0.0258809	0.0552313	0.468592	0.646099	0.999668	10	7
NUTM2A	BTCA	CRISPR	0.0416757	0.0447708	0.930866	0.366663	0.999668	10	7
NUTM2B	BTCA	CRISPR	0.105047	0.0897089	1.17098	0.259873	0.999668	10	7
NUTM2F	BTCA	CRISPR	-0.0497369	0.0764587	-0.650507	0.525204	0.999668	10	7
NUTM2G	BTCA	CRISPR	0.0361352	0.0585784	0.616869	0.546571	0.999668	10	7
NVL	BTCA	CRISPR	0.033957	0.0872993	0.388972	0.702763	0.999668	10	7
NWD1	BTCA	CRISPR	0.041562	0.05618	0.739802	0.470841	0.999668	10	7
NWD2	BTCA	CRISPR	-0.00688546	0.0654313	-0.105232	0.917586	0.999668	10	7
NXF1	BTCA	CRISPR	0.070169	0.0992464	0.707018	0.490394	0.999668	10	7
NXF3	BTCA	CRISPR	-0.00458891	0.0655386	-0.0700183	0.945104	0.999668	10	7
NXF5	BTCA	CRISPR	-0.00770451	0.0642876	-0.119844	0.906197	0.999668	10	7
NXN	BTCA	CRISPR	-0.0695346	0.0668503	-1.04015	0.314745	0.999668	10	7
NXNL1	BTCA	CRISPR	-0.0299242	0.0685541	-0.436506	0.668688	0.999668	10	7
NXNL2	BTCA	CRISPR	0.0779611	0.0630244	1.237	0.235104	0.999668	10	7
NXPE1	BTCA	CRISPR	0.00629755	0.0380769	0.16539	0.870845	0.999668	10	7
NXPE2	BTCA	CRISPR	-0.0464972	0.0568183	-0.818348	0.425968	0.999668	10	7
NXPE3	BTCA	CRISPR	-0.00684581	0.0457067	-0.149777	0.882936	0.999668	10	7
NXPE4	BTCA	CRISPR	0.0240238	0.0539877	0.444987	0.662683	0.999668	10	7
NXPH1	BTCA	CRISPR	-0.0962523	0.0445561	-2.16025	0.0473452	0.999668	10	7
NXPH2	BTCA	CRISPR	0.020562	0.0391946	0.524614	0.607518	0.999668	10	7
NXPH3	BTCA	CRISPR	-0.154987	0.0582336	-2.66148	0.0177788	0.999668	10	7
NXPH4	BTCA	CRISPR	-0.00911662	0.0591623	-0.154095	0.879589	0.999668	10	7
NXT1	BTCA	CRISPR	-0.158768	0.26417	-0.601005	0.556811	0.999668	10	7
NXT2	BTCA	CRISPR	0.0141789	0.0444405	0.319053	0.754086	0.999668	10	7
NYAP1	BTCA	CRISPR	0.0153744	0.0492072	0.312441	0.759007	0.999668	10	7
NYAP2	BTCA	CRISPR	-0.00330491	0.034265	-0.0964515	0.924439	0.999668	10	7
NYNRIN	BTCA	CRISPR	0.123777	0.057899	2.13781	0.0494022	0.999668	10	7
NYX	BTCA	CRISPR	0.0687628	0.074074	0.9283	0.36795	0.999668	10	7
OAF	BTCA	CRISPR	0.0169913	0.0671887	0.252889	0.803787	0.999668	10	7
OARD1	BTCA	CRISPR	0.0591721	0.0430441	1.37469	0.189418	0.999668	10	7
OAS1	BTCA	CRISPR	-0.0501607	0.0295569	-1.69709	0.110326	0.999668	10	7
OAS2	BTCA	CRISPR	0.0247823	0.0739821	0.334976	0.742281	0.999668	10	7
OAS3	BTCA	CRISPR	-0.0139885	0.069182	-0.202199	0.842478	0.999668	10	7
OASL	BTCA	CRISPR	-0.017925	0.0395318	-0.453434	0.656727	0.999668	10	7
OAT	BTCA	CRISPR	-0.0562487	0.0555285	-1.01297	0.327137	0.999668	10	7
OAZ1	BTCA	CRISPR	0.0607778	0.0735172	0.826716	0.421355	0.999668	10	7
OAZ2	BTCA	CRISPR	-0.0194433	0.0502003	-0.387315	0.703963	0.999668	10	7
OAZ3	BTCA	CRISPR	-0.0788305	0.0547871	-1.43885	0.170732	0.999668	10	7
OBSCN	BTCA	CRISPR	-0.0928484	0.0478993	-1.93841	0.0716275	0.999668	10	7
OBSL1	BTCA	CRISPR	-0.148864	0.0577913	-2.57589	0.0210861	0.999668	10	7
OC90	BTCA	CRISPR	-0.145098	0.046761	-3.10297	0.00727304	0.999668	10	7
OCA2	BTCA	CRISPR	0.0623757	0.0500922	1.24522	0.232154	0.999668	10	7
OCEL1	BTCA	CRISPR	-0.0116973	0.0415458	-0.281552	0.782134	0.999668	10	7
OCIAD1	BTCA	CRISPR	0.0625419	0.0838597	0.745793	0.46732	0.999668	10	7
OCIAD2	BTCA	CRISPR	-0.000113944	0.056025	-0.00203381	0.998404	0.999791	10	7
OCLM	BTCA	CRISPR	0.0766932	0.0646897	1.18556	0.25424	0.999668	10	7
OCLN	BTCA	CRISPR	0.0064453	0.108411	0.0594522	0.953377	0.999668	10	7
OCM	BTCA	CRISPR	-0.0235799	0.0546893	-0.431161	0.672483	0.999668	10	7
OCM2	BTCA	CRISPR	-0.126384	0.041183	-3.06884	0.00779782	0.999668	10	7
OCRL	BTCA	CRISPR	-0.0757985	0.062827	-1.20646	0.246323	0.999668	10	7
OCSTAMP	BTCA	CRISPR	0.0158806	0.0456916	0.347561	0.732998	0.999668	10	7
ODAM	BTCA	CRISPR	0.0362586	0.0313231	1.15757	0.265142	0.999668	10	7
ODAPH	BTCA	CRISPR	0.0325453	0.0443264	0.73422	0.474137	0.999668	10	7
ODC1	BTCA	CRISPR	0.0278375	0.0820908	0.339106	0.73923	0.999668	10	7
ODF1	BTCA	CRISPR	-0.10609	0.0454542	-2.33399	0.0339163	0.999668	10	7
ODF2	BTCA	CRISPR	0.0294037	0.0477481	0.61581	0.547251	0.999668	10	7
ODF2L	BTCA	CRISPR	0.00499419	0.0425868	0.117271	0.908201	0.999668	10	7
ODF3	BTCA	CRISPR	0.0248966	0.0501215	0.496725	0.626584	0.999668	10	7
ODF3B	BTCA	CRISPR	0.0165914	0.0485533	0.341716	0.737305	0.999668	10	7
ODF3L1	BTCA	CRISPR	0.0465513	0.0525365	0.886074	0.389562	0.999668	10	7
ODF3L2	BTCA	CRISPR	-0.00774351	0.0392899	-0.197087	0.846406	0.999668	10	7
ODF4	BTCA	CRISPR	0.0313512	0.0389913	0.804056	0.433923	0.999668	10	7
ODR4	BTCA	CRISPR	-0.0316707	0.0905248	-0.349856	0.73131	0.999668	10	7
OFD1	BTCA	CRISPR	0.00551846	0.0456549	0.120873	0.905396	0.999668	10	7
OGA	BTCA	CRISPR	-0.0447739	0.0904437	-0.495047	0.62774	0.999668	10	7
OGDH	BTCA	CRISPR	0.133666	0.145714	0.917314	0.373492	0.999668	10	7
OGDHL	BTCA	CRISPR	0.0294462	0.0484739	0.607465	0.552629	0.999668	10	7
OGFOD1	BTCA	CRISPR	0.0086109	0.0643834	0.133744	0.895383	0.999668	10	7
OGFOD2	BTCA	CRISPR	0.0265318	0.0556863	0.476452	0.640619	0.999668	10	7
OGFOD3	BTCA	CRISPR	-0.0077757	0.0819802	-0.0948485	0.925691	0.999668	10	7
OGFR	BTCA	CRISPR	0.0805575	0.0739014	1.09007	0.292886	0.999668	10	7
OGFRL1	BTCA	CRISPR	-0.0896907	0.0465937	-1.92495	0.0734132	0.999668	10	7
OGG1	BTCA	CRISPR	0.000746587	0.0519218	0.0143791	0.988717	0.999668	10	7
OGN	BTCA	CRISPR	-0.00967815	0.0311493	-0.310702	0.760302	0.999668	10	7
OGT	BTCA	CRISPR	-0.0210791	0.0803273	-0.262415	0.796571	0.999668	10	7
OIP5	BTCA	CRISPR	0.0452126	0.115366	0.391905	0.70064	0.999668	10	7
OIT3	BTCA	CRISPR	-0.0103001	0.061736	-0.166841	0.869723	0.999668	10	7
OLA1	BTCA	CRISPR	0.0316714	0.071893	0.440535	0.665832	0.999668	10	7
OLAH	BTCA	CRISPR	0.0304302	0.0432432	0.703699	0.4924	0.999668	10	7
OLFM1	BTCA	CRISPR	-0.00313705	0.0416197	-0.0753742	0.940913	0.999668	10	7
OLFM2	BTCA	CRISPR	0.0153466	0.0808336	0.189855	0.851968	0.999668	10	7
OLFM3	BTCA	CRISPR	0.0607485	0.0578012	1.05099	0.309901	0.999668	10	7
OLFM4	BTCA	CRISPR	0.0928254	0.068036	1.36436	0.192576	0.999668	10	7
OLFML1	BTCA	CRISPR	-0.0259437	0.0639944	-0.405406	0.690903	0.999668	10	7
OLFML2A	BTCA	CRISPR	0.0660878	0.0413505	1.59824	0.130838	0.999668	10	7
OLFML2B	BTCA	CRISPR	0.000768275	0.0501677	0.0153141	0.987983	0.999668	10	7
OLFML3	BTCA	CRISPR	-0.0403317	0.0563822	-0.715326	0.485394	0.999668	10	7
OLIG1	BTCA	CRISPR	-0.117585	0.0493298	-2.38364	0.0307929	0.999668	10	7
OLIG2	BTCA	CRISPR	-0.0489454	0.0742214	-0.659452	0.519602	0.999668	10	7
OLIG3	BTCA	CRISPR	-0.0609597	0.0536196	-1.13689	0.27342	0.999668	10	7
OLR1	BTCA	CRISPR	-0.00294892	0.0438919	-0.067186	0.947321	0.999668	10	7
OMA1	BTCA	CRISPR	-0.00886048	0.0518871	-0.170765	0.866691	0.999668	10	7
OMD	BTCA	CRISPR	0.040195	0.0428618	0.937781	0.363212	0.999668	10	7
OMG	BTCA	CRISPR	-0.0500441	0.0389132	-1.28604	0.217926	0.999668	10	7
OMP	BTCA	CRISPR	-0.0883676	0.0476752	-1.85353	0.0835781	0.999668	10	7
ONECUT1	BTCA	CRISPR	0.00472363	0.0540478	0.0873971	0.931512	0.999668	10	7
ONECUT2	BTCA	CRISPR	0.0122218	0.0965116	0.126636	0.90091	0.999668	10	7
ONECUT3	BTCA	CRISPR	-0.0470954	0.0750188	-0.627781	0.539588	0.999668	10	7
OOEP	BTCA	CRISPR	0.0571082	0.0522658	1.09265	0.291787	0.999668	10	7
OOSP2	BTCA	CRISPR	-0.0663511	0.0779808	-0.850865	0.408222	0.999668	10	7
OPA1	BTCA	CRISPR	0.0534251	0.086548	0.617289	0.546301	0.999668	10	7
OPA3	BTCA	CRISPR	-0.134556	0.0642136	-2.09544	0.0535123	0.999668	10	7
OPALIN	BTCA	CRISPR	0.125299	0.0511421	2.45001	0.0270409	0.999668	10	7
OPCML	BTCA	CRISPR	-0.0816693	0.0505068	-1.617	0.126711	0.999668	10	7
OPHN1	BTCA	CRISPR	0.00360325	0.0478499	0.0753031	0.940969	0.999668	10	7
OPN1LW	BTCA	CRISPR	0.0207807	0.069563	0.298732	0.769243	0.999668	10	7
OPN1SW	BTCA	CRISPR	-0.0282756	0.0639922	-0.44186	0.664894	0.999668	10	7
OPN3	BTCA	CRISPR	0.00876052	0.0326017	0.268714	0.79181	0.999668	10	7
OPN4	BTCA	CRISPR	-0.00241146	0.027863	-0.0865471	0.932176	0.999668	10	7
OPN5	BTCA	CRISPR	0.0119947	0.0704889	0.170164	0.867155	0.999668	10	7
OPRD1	BTCA	CRISPR	-0.180082	0.0704367	-2.55664	0.0219074	0.999668	10	7
OPRK1	BTCA	CRISPR	0.0432206	0.0588271	0.734706	0.473849	0.999668	10	7
OPRL1	BTCA	CRISPR	-0.0671944	0.0507965	-1.32281	0.205711	0.999668	10	7
OPRM1	BTCA	CRISPR	-0.00161085	0.0569279	-0.0282962	0.977799	0.999668	10	7
OPRPN	BTCA	CRISPR	0.0297411	0.0402715	0.738513	0.471601	0.999668	10	7
OPTC	BTCA	CRISPR	-0.0149077	0.0491288	-0.303442	0.765722	0.999668	10	7
OPTN	BTCA	CRISPR	0.0434257	0.0518076	0.838211	0.41507	0.999668	10	7
OR10A2	BTCA	CRISPR	0.0161702	0.0473509	0.341497	0.737467	0.999668	10	7
OR10A3	BTCA	CRISPR	-0.00130795	0.0440678	-0.0296804	0.976713	0.999668	10	7
OR10A4	BTCA	CRISPR	-0.0365078	0.0644747	-0.566234	0.579608	0.999668	10	7
OR10A5	BTCA	CRISPR	-0.0562039	0.041761	-1.34585	0.198342	0.999668	10	7
OR10A7	BTCA	CRISPR	0.00600871	0.0443962	0.135343	0.89414	0.999668	10	7
OR10AD1	BTCA	CRISPR	0.112963	0.0545085	2.07239	0.0558786	0.999668	10	7
OR10AG1	BTCA	CRISPR	-0.0859683	0.0667651	-1.28762	0.217389	0.999668	10	7
OR10C1	BTCA	CRISPR	-0.0294846	0.0816566	-0.36108	0.723075	0.999668	10	7
OR10G2	BTCA	CRISPR	0.0139886	0.0580914	0.240804	0.812968	0.999668	10	7
OR10G3	BTCA	CRISPR	0.0631234	0.0534607	1.18074	0.256089	0.999668	10	7
OR10G4	BTCA	CRISPR	0.024391	0.0558316	0.436867	0.668431	0.999668	10	7
OR10G7	BTCA	CRISPR	-0.0171632	0.0644184	-0.266433	0.793534	0.999668	10	7
OR10G8	BTCA	CRISPR	0.0119303	0.0673555	0.177125	0.86178	0.999668	10	7
OR10G9	BTCA	CRISPR	-0.064689	0.0538071	-1.20224	0.247907	0.999668	10	7
OR10H1	BTCA	CRISPR	0.142051	0.0758968	1.87163	0.0808898	0.999668	10	7
OR10H2	BTCA	CRISPR	0.132971	0.0750551	1.77165	0.0967615	0.999668	10	7
OR10H3	BTCA	CRISPR	-0.0241499	0.0439576	-0.549392	0.590823	0.999668	10	7
OR10H4	BTCA	CRISPR	0.00712285	0.0420819	0.169262	0.867852	0.999668	10	7
OR10H5	BTCA	CRISPR	0.128534	0.0405451	3.17014	0.00633972	0.999668	10	7
OR10J1	BTCA	CRISPR	0.064965	0.0720845	0.901235	0.381706	0.999668	10	7
OR10J3	BTCA	CRISPR	-0.0546999	0.0597763	-0.915077	0.374628	0.999668	10	7
OR10J5	BTCA	CRISPR	-0.021948	0.0435492	-0.503981	0.621596	0.999668	10	7
OR10K1	BTCA	CRISPR	-0.0181416	0.0761174	-0.238338	0.814845	0.999668	10	7
OR10K2	BTCA	CRISPR	0.0164424	0.0604817	0.271856	0.789439	0.999668	10	7
OR10P1	BTCA	CRISPR	0.0303486	0.0536139	0.566059	0.579725	0.999668	10	7
OR10Q1	BTCA	CRISPR	-0.0654422	0.0728057	-0.898861	0.382929	0.999668	10	7
OR10R2	BTCA	CRISPR	-0.00723133	0.032187	-0.224666	0.825271	0.999668	10	7
OR10S1	BTCA	CRISPR	0.0281627	0.0534388	0.527007	0.605895	0.999668	10	7
OR10T2	BTCA	CRISPR	-0.0671404	0.0591324	-1.13542	0.274015	0.999668	10	7
OR10V1	BTCA	CRISPR	0.0329158	0.0378005	0.870777	0.397598	0.999668	10	7
OR10W1	BTCA	CRISPR	0.0438943	0.047643	0.921318	0.371466	0.999668	10	7
OR10Z1	BTCA	CRISPR	-0.0118636	0.037558	-0.315874	0.756451	0.999668	10	7
OR11A1	BTCA	CRISPR	0.0360014	0.0396559	0.907845	0.378315	0.999668	10	7
OR11G2	BTCA	CRISPR	0.0182672	0.0508098	0.35952	0.724217	0.999668	10	7
OR11H4	BTCA	CRISPR	0.115543	0.0567013	2.03774	0.0596154	0.999668	10	7
OR11H6	BTCA	CRISPR	-0.0187983	0.0679695	-0.27657	0.785885	0.999668	10	7
OR11L1	BTCA	CRISPR	-0.0946289	0.0494103	-1.91517	0.0747369	0.999668	10	7
OR12D3	BTCA	CRISPR	0.124019	0.0531371	2.33394	0.0339198	0.999668	10	7
OR13A1	BTCA	CRISPR	0.0513934	0.0514444	0.999008	0.333635	0.999668	10	7
OR13C2	BTCA	CRISPR	-0.0314702	0.0430833	-0.730449	0.47637	0.999668	10	7
OR13C3	BTCA	CRISPR	0.0242665	0.0583872	0.415614	0.683577	0.999668	10	7
OR13C4	BTCA	CRISPR	0.0002233	0.0627005	0.00356137	0.997205	0.999668	10	7
OR13C5	BTCA	CRISPR	0.00399402	0.0314273	0.127088	0.900559	0.999668	10	7
OR13C8	BTCA	CRISPR	-0.0113872	0.0653032	-0.174375	0.863903	0.999668	10	7
OR13C9	BTCA	CRISPR	-0.000580286	0.0534362	-0.0108594	0.991479	0.999668	10	7
OR13D1	BTCA	CRISPR	0.0452902	0.0535328	0.846026	0.410832	0.999668	10	7
OR13F1	BTCA	CRISPR	-0.0203779	0.0434411	-0.469092	0.645749	0.999668	10	7
OR13G1	BTCA	CRISPR	-0.00216228	0.0557683	-0.0387725	0.969583	0.999668	10	7
OR13H1	BTCA	CRISPR	0.0450586	0.0447257	1.00744	0.329698	0.999668	10	7
OR13J1	BTCA	CRISPR	-0.025079	0.0363557	-0.689822	0.50084	0.999668	10	7
OR14A16	BTCA	CRISPR	-0.0996578	0.0536619	-1.85714	0.0830356	0.999668	10	7
OR14C36	BTCA	CRISPR	-0.114335	0.0315134	-3.62814	0.00247844	0.999668	10	7
OR14I1	BTCA	CRISPR	-0.0556032	0.0746617	-0.744735	0.46794	0.999668	10	7
OR14J1	BTCA	CRISPR	-0.0137298	0.0392712	-0.349614	0.731488	0.999668	10	7
OR1A1	BTCA	CRISPR	0.0371959	0.0560434	0.663698	0.516956	0.999668	10	7
OR1A2	BTCA	CRISPR	0.110412	0.05159	2.14019	0.0491801	0.999668	10	7
OR1C1	BTCA	CRISPR	-0.0309532	0.0640842	-0.483008	0.636064	0.999668	10	7
OR1D2	BTCA	CRISPR	-0.0755583	0.0755185	-1.00053	0.332923	0.999668	10	7
OR1D5	BTCA	CRISPR	-0.0592415	0.0885008	-0.66939	0.513419	0.999668	10	7
OR1E1	BTCA	CRISPR	-0.0167865	0.0724803	-0.231601	0.819978	0.999668	10	7
OR1E2	BTCA	CRISPR	0.0768305	0.0549924	1.39711	0.182706	0.999668	10	7
OR1F1	BTCA	CRISPR	-0.0335866	0.0402976	-0.833465	0.417657	0.999668	10	7
OR1G1	BTCA	CRISPR	-0.0604328	0.045198	-1.33707	0.201125	0.999668	10	7
OR1I1	BTCA	CRISPR	0.0501474	0.0782938	0.640503	0.531509	0.999668	10	7
OR1J1	BTCA	CRISPR	0.0690089	0.0561123	1.22984	0.2377	0.999668	10	7
OR1J2	BTCA	CRISPR	0.0421801	0.041005	1.02866	0.319942	0.999668	10	7
OR1J4	BTCA	CRISPR	0.0306638	0.0414117	0.740462	0.470452	0.999668	10	7
OR1K1	BTCA	CRISPR	0.0206811	0.0303013	0.682516	0.505317	0.999668	10	7
OR1L1	BTCA	CRISPR	0.0107218	0.0541206	0.198109	0.84562	0.999668	10	7
OR1L3	BTCA	CRISPR	0.0170554	0.0503295	0.338875	0.739401	0.999668	10	7
OR1L4	BTCA	CRISPR	-0.0686365	0.0425464	-1.61321	0.127534	0.999668	10	7
OR1L6	BTCA	CRISPR	-0.00622654	0.0426923	-0.145847	0.885984	0.999668	10	7
OR1L8	BTCA	CRISPR	0.022122	0.0392883	0.563069	0.581707	0.999668	10	7
OR1M1	BTCA	CRISPR	0.0300078	0.0660941	0.454016	0.656317	0.999668	10	7
OR1N1	BTCA	CRISPR	-0.0865596	0.0539052	-1.60577	0.129166	0.999668	10	7
OR1N2	BTCA	CRISPR	0.0591667	0.0520524	1.13668	0.273508	0.999668	10	7
OR1Q1	BTCA	CRISPR	0.00510966	0.0390185	0.130955	0.897551	0.999668	10	7
OR1S2	BTCA	CRISPR	0.0465339	0.0594492	0.78275	0.445956	0.999668	10	7
OR2A12	BTCA	CRISPR	-0.0408966	0.0439645	-0.930218	0.366988	0.999668	10	7
OR2A14	BTCA	CRISPR	-0.095228	0.0657483	-1.44837	0.168093	0.999668	10	7
OR2A2	BTCA	CRISPR	-0.0486067	0.0409841	-1.18599	0.254074	0.999668	10	7
OR2A25	BTCA	CRISPR	0.0421516	0.068214	0.617933	0.545888	0.999668	10	7
OR2A4	BTCA	CRISPR	-0.039929	0.0570623	-0.699743	0.494798	0.999668	10	7
OR2A5	BTCA	CRISPR	-0.117425	0.0593354	-1.97901	0.0664751	0.999668	10	7
OR2A7	BTCA	CRISPR	0.0501006	0.07199	0.695939	0.497109	0.999668	10	7
OR2AE1	BTCA	CRISPR	0.0860472	0.0553039	1.5559	0.140576	0.999668	10	7
OR2AG1	BTCA	CRISPR	-0.0647265	0.0426437	-1.51784	0.149846	0.999668	10	7
OR2AG2	BTCA	CRISPR	0.00170372	0.0537956	0.0316702	0.975153	0.999668	10	7
OR2AK2	BTCA	CRISPR	0.0285067	0.0353842	0.805634	0.43304	0.999668	10	7
OR2AP1	BTCA	CRISPR	0.0382357	0.0563981	0.677962	0.50812	0.999668	10	7
OR2AT4	BTCA	CRISPR	-0.046408	0.0586208	-0.791665	0.440896	0.999668	10	7
OR2B11	BTCA	CRISPR	0.0138529	0.05769	0.240126	0.813483	0.999668	10	7
OR2B2	BTCA	CRISPR	-0.105164	0.0490679	-2.14322	0.0488985	0.999668	10	7
OR2B3	BTCA	CRISPR	0.012738	0.054709	0.232832	0.819039	0.999668	10	7
OR2B6	BTCA	CRISPR	0.00854537	0.0687854	0.124232	0.902781	0.999668	10	7
OR2C1	BTCA	CRISPR	-0.0617241	0.0621151	-0.993705	0.336127	0.999668	10	7
OR2C3	BTCA	CRISPR	0.0909959	0.064444	1.41201	0.178354	0.999668	10	7
OR2D2	BTCA	CRISPR	0.0742578	0.0435699	1.70434	0.108937	0.999668	10	7
OR2D3	BTCA	CRISPR	0.0875662	0.0425167	2.05957	0.057235	0.999668	10	7
OR2F2	BTCA	CRISPR	0.0445492	0.0448141	0.994088	0.335946	0.999668	10	7
OR2G2	BTCA	CRISPR	-0.0501046	0.0722197	-0.693781	0.498424	0.999668	10	7
OR2G3	BTCA	CRISPR	-0.0335669	0.0512012	-0.655588	0.522018	0.999668	10	7
OR2G6	BTCA	CRISPR	-0.0144048	0.0700833	-0.205538	0.839915	0.999668	10	7
OR2H1	BTCA	CRISPR	-0.134312	0.0450167	-2.9836	0.00927737	0.999668	10	7
OR2H2	BTCA	CRISPR	-0.0420066	0.0649451	-0.646802	0.527534	0.999668	10	7
OR2J2	BTCA	CRISPR	-0.0319912	0.0577796	-0.553677	0.587959	0.999668	10	7
OR2J3	BTCA	CRISPR	0.021764	0.0454953	0.478379	0.639278	0.999668	10	7
OR2K2	BTCA	CRISPR	0.00807231	0.0523607	0.154167	0.879533	0.999668	10	7
OR2L13	BTCA	CRISPR	0.0280216	0.0458074	0.611727	0.549879	0.999668	10	7
OR2L2	BTCA	CRISPR	-0.042844	0.0760918	-0.563056	0.581716	0.999668	10	7
OR2L3	BTCA	CRISPR	-0.0343005	0.0798776	-0.429414	0.673726	0.999668	10	7
OR2L5	BTCA	CRISPR	0.036914	0.0560534	0.658551	0.520165	0.999668	10	7
OR2M2	BTCA	CRISPR	0.00871308	0.0591148	0.147392	0.884785	0.999668	10	7
OR2M3	BTCA	CRISPR	0.0047978	0.0449627	0.106706	0.916436	0.999668	10	7
OR2M4	BTCA	CRISPR	-0.00287232	0.0594338	-0.0483281	0.962092	0.999668	10	7
OR2M5	BTCA	CRISPR	-0.0537623	0.0655294	-0.82043	0.424817	0.999668	10	7
OR2M7	BTCA	CRISPR	0.0219495	0.0619916	0.354072	0.728213	0.999668	10	7
OR2S2	BTCA	CRISPR	0.084989	0.0451516	1.8823	0.0793407	0.999668	10	7
OR2T1	BTCA	CRISPR	0.033176	0.0643684	0.515409	0.61378	0.999668	10	7
OR2T10	BTCA	CRISPR	-0.00688047	0.0463976	-0.148294	0.884086	0.999668	10	7
OR2T12	BTCA	CRISPR	0.0534085	0.0671695	0.79513	0.438939	0.999668	10	7
OR2T2	BTCA	CRISPR	0.0305324	0.0592455	0.515354	0.613817	0.999668	10	7
OR2T27	BTCA	CRISPR	0.0188461	0.0481551	0.391362	0.701033	0.999668	10	7
OR2T29	BTCA	CRISPR	0.0234381	0.0464846	0.504212	0.621437	0.999668	10	7
OR2T3	BTCA	CRISPR	-0.0181848	0.0453581	-0.400916	0.694134	0.999668	10	7
OR2T33	BTCA	CRISPR	-0.0273423	0.0449238	-0.608638	0.551871	0.999668	10	7
OR2T34	BTCA	CRISPR	-0.10979	0.0597635	-1.83708	0.0860911	0.999668	10	7
OR2T35	BTCA	CRISPR	-0.071747	0.0404225	-1.77493	0.0962	0.999668	10	7
OR2T4	BTCA	CRISPR	0.0948287	0.0642867	1.47509	0.160868	0.999668	10	7
OR2T5	BTCA	CRISPR	-0.00738377	0.0607792	-0.121485	0.904919	0.999668	10	7
OR2T6	BTCA	CRISPR	0.0411367	0.0336978	1.22076	0.241022	0.999668	10	7
OR2T8	BTCA	CRISPR	-0.0932154	0.0627552	-1.48538	0.158155	0.999668	10	7
OR2V1	BTCA	CRISPR	0.000281864	0.0672088	0.00419385	0.996709	0.999668	10	7
OR2V2	BTCA	CRISPR	-0.0172606	0.0269928	-0.639452	0.532174	0.999668	10	7
OR2W1	BTCA	CRISPR	0.0574939	0.0507137	1.1337	0.274717	0.999668	10	7
OR2W3	BTCA	CRISPR	0.0905537	0.0615382	1.47151	0.161822	0.999668	10	7
OR2Y1	BTCA	CRISPR	-0.0534974	0.0577555	-0.926273	0.368968	0.999668	10	7
OR2Z1	BTCA	CRISPR	0.0100239	0.0285242	0.351416	0.730164	0.999668	10	7
OR3A1	BTCA	CRISPR	0.0156695	0.0440031	0.356101	0.726724	0.999668	10	7
OR3A2	BTCA	CRISPR	0.0190077	0.035619	0.53364	0.60141	0.999668	10	7
OR3A3	BTCA	CRISPR	-0.00197039	0.043882	-0.0449019	0.964778	0.999668	10	7
OR4A15	BTCA	CRISPR	0.0182282	0.0445777	0.408908	0.688386	0.999668	10	7
OR4A16	BTCA	CRISPR	-0.0511231	0.0575868	-0.887758	0.388685	0.999668	10	7
OR4A47	BTCA	CRISPR	-0.00567299	0.0763436	-0.0743086	0.941747	0.999668	10	7
OR4A5	BTCA	CRISPR	-0.015752	0.0585116	-0.269212	0.791434	0.999668	10	7
OR4B1	BTCA	CRISPR	0.031826	0.0549795	0.57887	0.571268	0.999668	10	7
OR4C11	BTCA	CRISPR	-0.0428291	0.0398243	-1.07545	0.299167	0.999668	10	7
OR4C12	BTCA	CRISPR	0.153712	0.0802676	1.91499	0.0747613	0.999668	10	7
OR4C13	BTCA	CRISPR	-0.0153276	0.0547308	-0.280055	0.78326	0.999668	10	7
OR4C15	BTCA	CRISPR	-0.00110145	0.048754	-0.0225919	0.982274	0.999668	10	7
OR4C3	BTCA	CRISPR	0.0244554	0.0580496	0.421284	0.679522	0.999668	10	7
OR4C46	BTCA	CRISPR	-0.106425	0.0676079	-1.57415	0.136306	0.999668	10	7
OR4C6	BTCA	CRISPR	0.0148716	0.0488261	0.304583	0.764869	0.999668	10	7
OR4D1	BTCA	CRISPR	-0.090665	0.0628004	-1.4437	0.169384	0.999668	10	7
OR4D10	BTCA	CRISPR	0.00712501	0.0712412	0.100013	0.921659	0.999668	10	7
OR4D11	BTCA	CRISPR	-0.0742393	0.0609141	-1.21875	0.241758	0.999668	10	7
OR4D2	BTCA	CRISPR	0.0342295	0.065873	0.519629	0.610905	0.999668	10	7
OR4D5	BTCA	CRISPR	0.00565441	0.0699115	0.0808795	0.936607	0.999668	10	7
OR4D6	BTCA	CRISPR	-0.052802	0.05326	-0.991402	0.337214	0.999668	10	7
OR4D9	BTCA	CRISPR	-0.0722148	0.059904	-1.20551	0.24668	0.999668	10	7
OR4E2	BTCA	CRISPR	0.0547003	0.0283425	1.92997	0.0727423	0.999668	10	7
OR4F15	BTCA	CRISPR	-0.0299052	0.0645986	-0.462939	0.650053	0.999668	10	7
OR4F21	BTCA	CRISPR	-0.0667647	0.0870329	-0.76712	0.454916	0.999668	10	7
OR4F5	BTCA	CRISPR	-0.0513744	0.0638808	-0.804223	0.43383	0.999668	10	7
OR4F6	BTCA	CRISPR	0.0384947	0.0374818	1.02702	0.320688	0.999668	10	7
OR4K1	BTCA	CRISPR	0.17683	0.0925752	1.91013	0.0754269	0.999668	10	7
OR4K13	BTCA	CRISPR	0.0988472	0.0543829	1.81762	0.0891505	0.999668	10	7
OR4K14	BTCA	CRISPR	-0.000640627	0.056795	-0.0112796	0.991149	0.999668	10	7
OR4K15	BTCA	CRISPR	0.0456804	0.0790655	0.577755	0.572001	0.999668	10	7
OR4K17	BTCA	CRISPR	0.0514469	0.049434	1.04072	0.314491	0.999668	10	7
OR4K2	BTCA	CRISPR	0.117279	0.0736982	1.59134	0.132384	0.999668	10	7
OR4K5	BTCA	CRISPR	-0.000836235	0.0841673	-0.00993539	0.992204	0.999668	10	7
OR4L1	BTCA	CRISPR	0.0954319	0.0400348	2.38372	0.0307882	0.999668	10	7
OR4M1	BTCA	CRISPR	-0.0293707	0.0392657	-0.747999	0.466027	0.999668	10	7
OR4M2	BTCA	CRISPR	0.157301	0.123578	1.2729	0.222431	0.999668	10	7
OR4N2	BTCA	CRISPR	0.20448	0.125729	1.62636	0.124694	0.999668	10	7
OR4N4	BTCA	CRISPR	0.130695	0.115889	1.12776	0.277138	0.999668	10	7
OR4N5	BTCA	CRISPR	0.0208398	0.0615297	0.338695	0.739534	0.999668	10	7
OR4P4	BTCA	CRISPR	0.0715461	0.0591684	1.20919	0.245303	0.999668	10	7
OR4Q3	BTCA	CRISPR	0.0413485	0.0957315	0.431922	0.671943	0.999668	10	7
OR4S1	BTCA	CRISPR	-0.0264089	0.0787912	-0.335176	0.742134	0.999668	10	7
OR4S2	BTCA	CRISPR	0.135625	0.0481274	2.81805	0.0129781	0.999668	10	7
OR4X1	BTCA	CRISPR	0.0257808	0.0400904	0.643067	0.529889	0.999668	10	7
OR51A2	BTCA	CRISPR	-0.0714697	0.0276497	-2.58482	0.0207151	0.999668	10	7
OR51A4	BTCA	CRISPR	-0.119874	0.061054	-1.96341	0.0684134	0.999668	10	7
OR51A7	BTCA	CRISPR	-0.0158729	0.04578	-0.346722	0.733616	0.999668	10	7
OR51B4	BTCA	CRISPR	0.00770188	0.0388177	0.198411	0.845387	0.999668	10	7
OR51B5	BTCA	CRISPR	0.00711962	0.0400119	0.177937	0.861153	0.999668	10	7
OR51B6	BTCA	CRISPR	0.0373017	0.0769197	0.484943	0.634722	0.999668	10	7
OR51D1	BTCA	CRISPR	-0.0222038	0.0342879	-0.647569	0.527052	0.999668	10	7
OR51E1	BTCA	CRISPR	-0.0556069	0.0516779	-1.07603	0.298918	0.999668	10	7
OR51E2	BTCA	CRISPR	-0.0713615	0.0468828	-1.52212	0.148778	0.999668	10	7
OR51F2	BTCA	CRISPR	-0.00367718	0.0641022	-0.0573643	0.955012	0.999668	10	7
OR51G2	BTCA	CRISPR	-0.0669114	0.0624368	-1.07167	0.300811	0.999668	10	7
OR51I1	BTCA	CRISPR	-0.00524076	0.0337094	-0.155469	0.878525	0.999668	10	7
OR51I2	BTCA	CRISPR	-0.0527333	0.0671081	-0.785796	0.444223	0.999668	10	7
OR51L1	BTCA	CRISPR	0.052426	0.0413392	1.26819	0.22406	0.999668	10	7
OR51M1	BTCA	CRISPR	-0.049018	0.0449364	-1.09083	0.29256	0.999668	10	7
OR51Q1	BTCA	CRISPR	-0.0332168	0.0631464	-0.526028	0.606559	0.999668	10	7
OR51S1	BTCA	CRISPR	-0.0703896	0.0630288	-1.11678	0.281657	0.999668	10	7
OR51T1	BTCA	CRISPR	-0.0514079	0.0486356	-1.057	0.307238	0.999668	10	7
OR51V1	BTCA	CRISPR	-0.0114211	0.0737624	-0.154836	0.879015	0.999668	10	7
OR52A1	BTCA	CRISPR	0.0121319	0.0368389	0.329322	0.746466	0.999668	10	7
OR52A5	BTCA	CRISPR	0.050444	0.0308783	1.63364	0.123143	0.999668	10	7
OR52B2	BTCA	CRISPR	-0.02582	0.0257643	-1.00216	0.33216	0.999668	10	7
OR52B6	BTCA	CRISPR	-0.0142123	0.0766344	-0.185456	0.855356	0.999668	10	7
OR52D1	BTCA	CRISPR	0.0598435	0.0449618	1.33099	0.203072	0.999668	10	7
OR52E2	BTCA	CRISPR	-0.0957262	0.0477654	-2.00409	0.0634621	0.999668	10	7
OR52E4	BTCA	CRISPR	-0.0872204	0.063044	-1.38348	0.186762	0.999668	10	7
OR52E6	BTCA	CRISPR	0.0216542	0.0314792	0.687887	0.502024	0.999668	10	7
OR52E8	BTCA	CRISPR	0.0420657	0.0436923	0.96277	0.350928	0.999668	10	7
OR52H1	BTCA	CRISPR	-0.0280333	0.0548403	-0.51118	0.616666	0.999668	10	7
OR52I1	BTCA	CRISPR	-0.00392893	0.0413427	-0.0950331	0.925546	0.999668	10	7
OR52I2	BTCA	CRISPR	0.0502614	0.0527807	0.95227	0.356054	0.999668	10	7
OR52J3	BTCA	CRISPR	-0.0214764	0.0669893	-0.320595	0.75294	0.999668	10	7
OR52K1	BTCA	CRISPR	-0.00519583	0.0547109	-0.0949687	0.925597	0.999668	10	7
OR52K2	BTCA	CRISPR	0.0390324	0.0442851	0.881389	0.392012	0.999668	10	7
OR52L1	BTCA	CRISPR	-0.0507401	0.0386925	-1.31137	0.209453	0.999668	10	7
OR52M1	BTCA	CRISPR	-0.0383206	0.0713362	-0.537183	0.59902	0.999668	10	7
OR52N1	BTCA	CRISPR	-0.0142354	0.0367313	-0.387556	0.703789	0.999668	10	7
OR52N2	BTCA	CRISPR	-0.00362578	0.0380037	-0.0954059	0.925255	0.999668	10	7
OR52N4	BTCA	CRISPR	0.0105477	0.0374178	0.28189	0.78188	0.999668	10	7
OR52N5	BTCA	CRISPR	0.0812929	0.0506591	1.60471	0.129402	0.999668	10	7
OR52W1	BTCA	CRISPR	0.0150492	0.0372863	0.403612	0.692193	0.999668	10	7
OR56A1	BTCA	CRISPR	0.0309229	0.0385983	0.801145	0.435555	0.999668	10	7
OR56A3	BTCA	CRISPR	0.0226681	0.0356598	0.635675	0.534567	0.999668	10	7
OR56A4	BTCA	CRISPR	-0.141906	0.0393275	-3.60832	0.00258123	0.999668	10	7
OR56B1	BTCA	CRISPR	0.0766782	0.0583874	1.31327	0.208828	0.999668	10	7
OR56B4	BTCA	CRISPR	0.0186103	0.0516472	0.360335	0.723621	0.999668	10	7
OR5A1	BTCA	CRISPR	-0.0254831	0.0588655	-0.432903	0.671245	0.999668	10	7
OR5A2	BTCA	CRISPR	-0.0765969	0.0681276	-1.12432	0.27855	0.999668	10	7
OR5AC2	BTCA	CRISPR	0.0471061	0.0430131	1.09516	0.290722	0.999668	10	7
OR5AK2	BTCA	CRISPR	0.0265634	0.0780306	0.340423	0.738259	0.999668	10	7
OR5AN1	BTCA	CRISPR	-0.103098	0.058591	-1.75962	0.0988454	0.999668	10	7
OR5AP2	BTCA	CRISPR	-0.00767006	0.0334059	-0.229602	0.821503	0.999668	10	7
OR5AS1	BTCA	CRISPR	-0.017285	0.0457531	-0.377789	0.710879	0.999668	10	7
OR5AU1	BTCA	CRISPR	0.0398679	0.0799681	0.498548	0.625329	0.999668	10	7
OR5B12	BTCA	CRISPR	-0.053134	0.0255453	-2.07999	0.0550873	0.999668	10	7
OR5B17	BTCA	CRISPR	-0.0745674	0.0591273	-1.26113	0.226523	0.999668	10	7
OR5B2	BTCA	CRISPR	-0.0762936	0.038383	-1.9877	0.0654172	0.999668	10	7
OR5B21	BTCA	CRISPR	-0.0294221	0.0501438	-0.586755	0.566095	0.999668	10	7
OR5B3	BTCA	CRISPR	-0.00177082	0.0416236	-0.0425436	0.966626	0.999668	10	7
OR5C1	BTCA	CRISPR	-0.025392	0.02908	-0.873176	0.396331	0.999668	10	7
OR5D14	BTCA	CRISPR	-0.0633435	0.0327902	-1.93178	0.0725017	0.999668	10	7
OR5D16	BTCA	CRISPR	-0.0502289	0.0468097	-1.07304	0.300211	0.999668	10	7
OR5D18	BTCA	CRISPR	-0.0487101	0.0347281	-1.40261	0.181089	0.999668	10	7
OR5F1	BTCA	CRISPR	0.0706309	0.0600276	1.17664	0.257674	0.999668	10	7
OR5H1	BTCA	CRISPR	0.0395638	0.0475018	0.832891	0.417971	0.999668	10	7
OR5H14	BTCA	CRISPR	0.0316212	0.0566071	0.558608	0.584673	0.999668	10	7
OR5H15	BTCA	CRISPR	-0.117376	0.0734571	-1.59788	0.130917	0.999668	10	7
OR5H2	BTCA	CRISPR	0.0311332	0.0468934	0.663914	0.516821	0.999668	10	7
OR5H6	BTCA	CRISPR	0.0542105	0.0416953	1.30016	0.21317	0.999668	10	7
OR5I1	BTCA	CRISPR	-0.0763368	0.047446	-1.60892	0.128474	0.999668	10	7
OR5J2	BTCA	CRISPR	0.0694196	0.0439738	1.57866	0.135268	0.999668	10	7
OR5K1	BTCA	CRISPR	0.0157736	0.0712775	0.221299	0.827844	0.999668	10	7
OR5K2	BTCA	CRISPR	0.0659339	0.0508494	1.29665	0.214344	0.999668	10	7
OR5K3	BTCA	CRISPR	0.0471507	0.058071	0.81195	0.429518	0.999668	10	7
OR5K4	BTCA	CRISPR	-0.0434232	0.0566033	-0.767151	0.454898	0.999668	10	7
OR5L2	BTCA	CRISPR	-0.00444855	0.0621532	-0.0715739	0.943887	0.999668	10	7
OR5M1	BTCA	CRISPR	0.064273	0.0333718	1.92597	0.073277	0.999668	10	7
OR5M10	BTCA	CRISPR	-0.0395449	0.0463582	-0.853031	0.407058	0.999668	10	7
OR5M11	BTCA	CRISPR	0.0287916	0.068335	0.42133	0.679489	0.999668	10	7
OR5M3	BTCA	CRISPR	-0.0495597	0.0364381	-1.36011	0.193888	0.999668	10	7
OR5M8	BTCA	CRISPR	-0.0346546	0.0783487	-0.442313	0.664574	0.999668	10	7
OR5M9	BTCA	CRISPR	-0.000519152	0.0380999	-0.0136261	0.989308	0.999668	10	7
OR5P2	BTCA	CRISPR	0.0361198	0.0297337	1.21478	0.243229	0.999668	10	7
OR5P3	BTCA	CRISPR	0.0440565	0.0594542	0.741016	0.470126	0.999668	10	7
OR5T1	BTCA	CRISPR	-0.00298448	0.0452684	-0.0659285	0.948305	0.999668	10	7
OR5T2	BTCA	CRISPR	0.0275879	0.0385571	0.715508	0.485285	0.999668	10	7
OR5T3	BTCA	CRISPR	0.0399311	0.0447594	0.892128	0.386413	0.999668	10	7
OR5V1	BTCA	CRISPR	0.103259	0.0423183	2.44004	0.0275752	0.999668	10	7
OR5W2	BTCA	CRISPR	-0.0279189	0.0401032	-0.696177	0.496965	0.999668	10	7
OR6A2	BTCA	CRISPR	-0.0223425	0.0524694	-0.42582	0.676286	0.999668	10	7
OR6B1	BTCA	CRISPR	0.0555673	0.0480494	1.15646	0.265579	0.999668	10	7
OR6B2	BTCA	CRISPR	-0.0668515	0.0553212	-1.20843	0.24559	0.999668	10	7
OR6B3	BTCA	CRISPR	0.053098	0.0836949	0.634423	0.535361	0.999668	10	7
OR6C1	BTCA	CRISPR	-0.0632618	0.0386993	-1.6347	0.122919	0.999668	10	7
OR6C2	BTCA	CRISPR	0.0685205	0.0586778	1.16774	0.261138	0.999668	10	7
OR6C3	BTCA	CRISPR	0.0381352	0.042882	0.889307	0.387878	0.999668	10	7
OR6C4	BTCA	CRISPR	0.111955	0.0472398	2.36992	0.0316278	0.999668	10	7
OR6C6	BTCA	CRISPR	0.128076	0.0639793	2.00184	0.0637275	0.999668	10	7
OR6C65	BTCA	CRISPR	0.029661	0.0460367	0.64429	0.529117	0.999668	10	7
OR6C68	BTCA	CRISPR	0.0082604	0.0565291	0.146126	0.885767	0.999668	10	7
OR6C70	BTCA	CRISPR	0.0594917	0.0579033	1.02743	0.320501	0.999668	10	7
OR6C74	BTCA	CRISPR	-0.0248274	0.052482	-0.473065	0.642977	0.999668	10	7
OR6C75	BTCA	CRISPR	0.0275629	0.0483973	0.569513	0.577438	0.999668	10	7
OR6C76	BTCA	CRISPR	0.0796841	0.0302418	2.6349	0.0187482	0.999668	10	7
OR6F1	BTCA	CRISPR	-0.115525	0.0751706	-1.53684	0.145156	0.999668	10	7
OR6K2	BTCA	CRISPR	-0.0491735	0.0594801	-0.826723	0.421351	0.999668	10	7
OR6K3	BTCA	CRISPR	0.00217922	0.0379721	0.0573901	0.954992	0.999668	10	7
OR6K6	BTCA	CRISPR	0.0255328	0.0435742	0.585961	0.566615	0.999668	10	7
OR6M1	BTCA	CRISPR	0.0357871	0.035164	1.01772	0.324946	0.999668	10	7
OR6N1	BTCA	CRISPR	-0.0393983	0.0545524	-0.722209	0.481274	0.999668	10	7
OR6N2	BTCA	CRISPR	-0.0448453	0.0562649	-0.797039	0.437863	0.999668	10	7
OR6P1	BTCA	CRISPR	0.0102905	0.0446285	0.230581	0.820755	0.999668	10	7
OR6Q1	BTCA	CRISPR	-0.0425035	0.0485763	-0.874985	0.395377	0.999668	10	7
OR6S1	BTCA	CRISPR	0.0880661	0.0606008	1.45322	0.166763	0.999668	10	7
OR6T1	BTCA	CRISPR	-0.0062463	0.0702443	-0.0889225	0.93032	0.999668	10	7
OR6V1	BTCA	CRISPR	-0.0614592	0.0397489	-1.54619	0.142894	0.999668	10	7
OR6X1	BTCA	CRISPR	-0.0537666	0.0657681	-0.817518	0.426428	0.999668	10	7
OR6Y1	BTCA	CRISPR	-0.00894952	0.0461242	-0.194031	0.848755	0.999668	10	7
OR7A10	BTCA	CRISPR	0.154229	0.0844766	1.8257	0.087868	0.999668	10	7
OR7A17	BTCA	CRISPR	0.0526259	0.0996971	0.527858	0.605319	0.999668	10	7
OR7A5	BTCA	CRISPR	0.090927	0.041509	2.19054	0.0446947	0.999668	10	7
OR7C1	BTCA	CRISPR	0.0895616	0.0470159	1.90492	0.0761461	0.999668	10	7
OR7C2	BTCA	CRISPR	0.141033	0.063257	2.22952	0.0414863	0.999668	10	7
OR7D2	BTCA	CRISPR	0.0099174	0.0458306	0.216392	0.831597	0.999668	10	7
OR7D4	BTCA	CRISPR	-0.0105861	0.036326	-0.291419	0.774722	0.999668	10	7
OR7E24	BTCA	CRISPR	0.047041	0.0361721	1.30048	0.213064	0.999668	10	7
OR7G1	BTCA	CRISPR	0.0350964	0.0738238	0.475408	0.641345	0.999668	10	7
OR7G2	BTCA	CRISPR	-0.00886017	0.0840808	-0.105377	0.917473	0.999668	10	7
OR7G3	BTCA	CRISPR	-0.040949	0.0638765	-0.641066	0.531153	0.999668	10	7
OR8A1	BTCA	CRISPR	-0.0489936	0.0940183	-0.521107	0.6099	0.999668	10	7
OR8B12	BTCA	CRISPR	-0.151074	0.0593999	-2.54334	0.0224929	0.999668	10	7
OR8B2	BTCA	CRISPR	-0.0455558	0.0713695	-0.638309	0.532898	0.999668	10	7
OR8B3	BTCA	CRISPR	-0.0485904	0.0557834	-0.871055	0.397451	0.999668	10	7
OR8B4	BTCA	CRISPR	-0.0103475	0.047282	-0.218847	0.829719	0.999668	10	7
OR8B8	BTCA	CRISPR	0.0304609	0.0421338	0.722958	0.480827	0.999668	10	7
OR8D1	BTCA	CRISPR	0.0123241	0.0451985	0.272667	0.788827	0.999668	10	7
OR8D4	BTCA	CRISPR	0.0140393	0.0448597	0.312959	0.758621	0.999668	10	7
OR8G5	BTCA	CRISPR	0.0758369	0.0471898	1.60706	0.128882	0.999668	10	7
OR8H1	BTCA	CRISPR	0.02701	0.0482561	0.559723	0.58393	0.999668	10	7
OR8H2	BTCA	CRISPR	-0.0510219	0.0466247	-1.09431	0.291081	0.999668	10	7
OR8H3	BTCA	CRISPR	0.0322069	0.0428313	0.751948	0.463719	0.999668	10	7
OR8I2	BTCA	CRISPR	0.0901184	0.05965	1.51079	0.15162	0.999668	10	7
OR8J1	BTCA	CRISPR	-0.0410425	0.048128	-0.852777	0.407194	0.999668	10	7
OR8J3	BTCA	CRISPR	-0.050809	0.0490776	-1.03528	0.316942	0.999668	10	7
OR8K1	BTCA	CRISPR	-0.0060125	0.038925	-0.154464	0.879303	0.999668	10	7
OR8K5	BTCA	CRISPR	-0.00245159	0.0410173	-0.0597697	0.953128	0.999668	10	7
OR8S1	BTCA	CRISPR	-0.0160022	0.0308111	-0.519364	0.611085	0.999668	10	7
OR8U1	BTCA	CRISPR	0.00458445	0.0558314	0.0821124	0.935643	0.999668	10	7
OR9A2	BTCA	CRISPR	-0.0943362	0.0587203	-1.60654	0.128998	0.999668	10	7
OR9A4	BTCA	CRISPR	-0.0916765	0.0807272	-1.13563	0.27393	0.999668	10	7
OR9G1	BTCA	CRISPR	-0.0789037	0.05102	-1.54653	0.142813	0.999668	10	7
OR9G4	BTCA	CRISPR	-0.0325535	0.0504764	-0.644926	0.528716	0.999668	10	7
OR9I1	BTCA	CRISPR	-0.0303762	0.0650551	-0.466931	0.647259	0.999668	10	7
OR9K2	BTCA	CRISPR	0.0632402	0.043587	1.4509	0.1674	0.999668	10	7
OR9Q1	BTCA	CRISPR	-0.0680985	0.0399184	-1.70594	0.108633	0.999668	10	7
OR9Q2	BTCA	CRISPR	-0.0967726	0.0441485	-2.19198	0.0445726	0.999668	10	7
ORAI2	BTCA	CRISPR	-0.00691697	0.0711498	-0.097217	0.923841	0.999668	10	7
ORAI3	BTCA	CRISPR	0.0138592	0.0616007	0.224985	0.825027	0.999668	10	7
ORC1	BTCA	CRISPR	0.00755759	0.06451	0.117154	0.908293	0.999668	10	7
ORC2	BTCA	CRISPR	0.0333433	0.0828308	0.402547	0.69296	0.999668	10	7
ORC3	BTCA	CRISPR	-0.00278035	0.0548782	-0.050664	0.960262	0.999668	10	7
ORC4	BTCA	CRISPR	0.0399363	0.081554	0.489691	0.631436	0.999668	10	7
ORC5	BTCA	CRISPR	0.0500469	0.0772747	0.647649	0.527001	0.999668	10	7
ORC6	BTCA	CRISPR	0.0121566	0.0926445	0.131218	0.897347	0.999668	10	7
ORM1	BTCA	CRISPR	0.00486349	0.0590973	0.0822963	0.935499	0.999668	10	7
ORM2	BTCA	CRISPR	0.115113	0.0418333	2.7517	0.0148353	0.999668	10	7
ORMDL1	BTCA	CRISPR	-0.0517338	0.0403265	-1.28287	0.219006	0.999668	10	7
ORMDL2	BTCA	CRISPR	0.0659839	0.0471159	1.40046	0.181721	0.999668	10	7
ORMDL3	BTCA	CRISPR	-0.0926564	0.0564322	-1.64191	0.121403	0.999668	10	7
OS9	BTCA	CRISPR	0.0411565	0.0501442	0.820762	0.424634	0.999668	10	7
OSBP	BTCA	CRISPR	0.00218751	0.114884	0.0190411	0.985059	0.999668	10	7
OSBP2	BTCA	CRISPR	0.0555629	0.0704033	0.78921	0.442286	0.999668	10	7
OSBPL10	BTCA	CRISPR	-0.011182	0.0460116	-0.243026	0.811277	0.999668	10	7
OSBPL11	BTCA	CRISPR	0.00130849	0.0908355	0.0144051	0.988697	0.999668	10	7
OSBPL1A	BTCA	CRISPR	0.0452264	0.0630076	0.717792	0.483915	0.999668	10	7
OSBPL2	BTCA	CRISPR	0.0185885	0.0389645	0.477061	0.640195	0.999668	10	7
OSBPL3	BTCA	CRISPR	-0.0290909	0.0306963	-0.947702	0.3583	0.999668	10	7
OSBPL5	BTCA	CRISPR	-0.0611894	0.0634088	-0.964998	0.349847	0.999668	10	7
OSBPL6	BTCA	CRISPR	0.0231071	0.0386304	0.59816	0.558658	0.999668	10	7
OSBPL7	BTCA	CRISPR	-0.0619559	0.0858294	-0.721849	0.481489	0.999668	10	7
OSBPL8	BTCA	CRISPR	0.0036071	0.0430234	0.0838404	0.934292	0.999668	10	7
OSBPL9	BTCA	CRISPR	0.00888632	0.113597	0.0782264	0.938682	0.999668	10	7
OSCAR	BTCA	CRISPR	-0.032901	0.0339902	-0.967956	0.348416	0.999668	10	7
OSCP1	BTCA	CRISPR	-0.0249343	0.0529058	-0.471295	0.644211	0.999668	10	7
OSER1	BTCA	CRISPR	-0.12782	0.0660225	-1.93601	0.071943	0.999668	10	7
OSGEP	BTCA	CRISPR	0.0661315	0.0727818	0.908627	0.377915	0.999668	10	7
OSGEPL1	BTCA	CRISPR	0.0092439	0.0500683	0.184626	0.855995	0.999668	10	7
OSGIN1	BTCA	CRISPR	0.0679117	0.0599776	1.13228	0.275291	0.999668	10	7
OSGIN2	BTCA	CRISPR	-0.00284496	0.0641539	-0.0443458	0.965214	0.999668	10	7
OSM	BTCA	CRISPR	-0.0877697	0.0750675	-1.16921	0.260564	0.999668	10	7
OSMR	BTCA	CRISPR	0.00843279	0.0405641	0.207888	0.838113	0.999668	10	7
OSR1	BTCA	CRISPR	-0.0212975	0.0550282	-0.387029	0.70417	0.999668	10	7
OSR2	BTCA	CRISPR	0.146527	0.0670573	2.18509	0.0451609	0.999668	10	7
OST4	BTCA	CRISPR	0.0256034	0.104079	0.245999	0.809017	0.999668	10	7
OSTC	BTCA	CRISPR	0.104725	0.0871315	1.20192	0.248028	0.999668	10	7
OSTF1	BTCA	CRISPR	0.0510599	0.0453976	1.12473	0.278381	0.999668	10	7
OSTM1	BTCA	CRISPR	-0.00716397	0.0812432	-0.0881793	0.930901	0.999668	10	7
OSTN	BTCA	CRISPR	0.0713779	0.0524784	1.36014	0.193878	0.999668	10	7
OTC	BTCA	CRISPR	0.044226	0.0327507	1.35039	0.196916	0.999668	10	7
OTOA	BTCA	CRISPR	-0.0149423	0.0363088	-0.411533	0.686501	0.999668	10	7
OTOF	BTCA	CRISPR	-0.031193	0.0421163	-0.74064	0.470348	0.999668	10	7
OTOG	BTCA	CRISPR	0.0114608	0.0344271	0.332901	0.743816	0.999668	10	7
OTOL1	BTCA	CRISPR	0.0003401	0.0496865	0.00684493	0.994629	0.999668	10	7
OTOP1	BTCA	CRISPR	0.0204526	0.0524883	0.38966	0.702265	0.999668	10	7
OTOP2	BTCA	CRISPR	0.0271021	0.0838139	0.323361	0.750886	0.999668	10	7
OTOP3	BTCA	CRISPR	0.0120518	0.0497769	0.242116	0.811969	0.999668	10	7
OTOR	BTCA	CRISPR	-0.00216205	0.0531414	-0.0406848	0.968084	0.999668	10	7
OTOS	BTCA	CRISPR	0.0192294	0.0764509	0.251527	0.80482	0.999668	10	7
OTP	BTCA	CRISPR	-0.0548503	0.0766364	-0.715721	0.485157	0.999668	10	7
OTUB1	BTCA	CRISPR	-0.191203	0.0710831	-2.68985	0.016797	0.999668	10	7
OTUB2	BTCA	CRISPR	0.122938	0.0597737	2.05672	0.0575409	0.999668	10	7
OTUD1	BTCA	CRISPR	0.0442037	0.0303857	1.45475	0.166343	0.999668	10	7
OTUD3	BTCA	CRISPR	0.093366	0.0494715	1.88727	0.0786295	0.999668	10	7
OTUD4	BTCA	CRISPR	-0.0174914	0.0401333	-0.435832	0.669166	0.999668	10	7
OTUD5	BTCA	CRISPR	-0.0100188	0.1965	-0.050986	0.960009	0.999668	10	7
OTUD6A	BTCA	CRISPR	-0.0123147	0.0462507	-0.26626	0.793664	0.999668	10	7
OTUD6B	BTCA	CRISPR	0.0551917	0.0726647	0.759539	0.459301	0.999668	10	7
OTUD7A	BTCA	CRISPR	0.0236471	0.0690609	0.34241	0.736793	0.999668	10	7
OTUD7B	BTCA	CRISPR	-0.10726	0.0552632	-1.9409	0.071301	0.999668	10	7
OTULIN	BTCA	CRISPR	-0.107172	0.0464986	-2.30484	0.0358871	0.999668	10	7
OTULINL	BTCA	CRISPR	0.0134276	0.0503675	0.266592	0.793413	0.999668	10	7
OTX1	BTCA	CRISPR	-0.0212169	0.0333643	-0.635917	0.534414	0.999668	10	7
OTX2	BTCA	CRISPR	-0.00279911	0.0599692	-0.0466757	0.963387	0.999668	10	7
OVCA2	BTCA	CRISPR	-0.0728674	0.0704567	-1.03421	0.317423	0.999668	10	7
OVGP1	BTCA	CRISPR	-0.0447369	0.0764533	-0.585153	0.567144	0.999668	10	7
OVOL1	BTCA	CRISPR	-0.027584	0.0543191	-0.507814	0.618969	0.999668	10	7
OVOL2	BTCA	CRISPR	-0.00927099	0.074241	-0.124877	0.902279	0.999668	10	7
OXA1L	BTCA	CRISPR	-0.0799784	0.0792394	-1.00933	0.328823	0.999668	10	7
OXCT1	BTCA	CRISPR	-0.0770879	0.0381835	-2.01888	0.0617441	0.999668	10	7
OXCT2	BTCA	CRISPR	0.040096	0.0650247	0.616627	0.546726	0.999668	10	7
OXER1	BTCA	CRISPR	-0.0879756	0.0621902	-1.41462	0.177602	0.999668	10	7
OXGR1	BTCA	CRISPR	0.00639336	0.0355222	0.179982	0.859576	0.999668	10	7
OXLD1	BTCA	CRISPR	-0.098178	0.0845847	-1.16071	0.263902	0.999668	10	7
OXNAD1	BTCA	CRISPR	0.0685544	0.0336562	2.0369	0.0597089	0.999668	10	7
OXR1	BTCA	CRISPR	-0.0460595	0.0593359	-0.77625	0.449669	0.999668	10	7
OXSM	BTCA	CRISPR	0.00381053	0.14405	0.0264529	0.979245	0.999668	10	7
OXSR1	BTCA	CRISPR	-0.0100255	0.07019	-0.142833	0.888323	0.999668	10	7
OXT	BTCA	CRISPR	0.00589816	0.0538675	0.109494	0.914262	0.999668	10	7
OXTR	BTCA	CRISPR	0.0142916	0.0311663	0.458561	0.653123	0.999668	10	7
P2RX1	BTCA	CRISPR	-0.0581381	0.0554489	-1.0485	0.31101	0.999668	10	7
P2RX2	BTCA	CRISPR	-0.0627438	0.0777101	-0.807408	0.432049	0.999668	10	7
P2RX3	BTCA	CRISPR	-0.130899	0.0480995	-2.72142	0.0157665	0.999668	10	7
P2RX4	BTCA	CRISPR	0.0605889	0.0785895	0.770954	0.452708	0.999668	10	7
P2RX5	BTCA	CRISPR	-0.0149432	0.0518047	-0.288453	0.776948	0.999668	10	7
P2RX6	BTCA	CRISPR	-0.0854131	0.0771762	-1.10673	0.285845	0.999668	10	7
P2RX7	BTCA	CRISPR	-0.111738	0.0388151	-2.87873	0.011479	0.999668	10	7
P2RY1	BTCA	CRISPR	-0.0767352	0.0413714	-1.85479	0.0833892	0.999668	10	7
P2RY10	BTCA	CRISPR	0.0467292	0.0264352	1.76769	0.0974433	0.999668	10	7
P2RY11	BTCA	CRISPR	0.0649525	0.0641519	1.01248	0.327363	0.999668	10	7
P2RY12	BTCA	CRISPR	-0.0566312	0.0673371	-0.84101	0.413549	0.999668	10	7
P2RY13	BTCA	CRISPR	-0.0104374	0.0544195	-0.191795	0.850475	0.999668	10	7
P2RY14	BTCA	CRISPR	-0.0213618	0.036042	-0.592692	0.562217	0.999668	10	7
P2RY2	BTCA	CRISPR	-0.0213386	0.0505234	-0.422351	0.678761	0.999668	10	7
P2RY4	BTCA	CRISPR	0.037559	0.0521278	0.720519	0.482284	0.999668	10	7
P2RY6	BTCA	CRISPR	-0.00585229	0.0658438	-0.0888814	0.930352	0.999668	10	7
P2RY8	BTCA	CRISPR	-0.00463116	0.0487039	-0.0950879	0.925504	0.999668	10	7
P3H1	BTCA	CRISPR	0.0790801	0.043073	1.83596	0.0862649	0.999668	10	7
P3H2	BTCA	CRISPR	-0.0160329	0.0377779	-0.4244	0.677298	0.999668	10	7
P3H4	BTCA	CRISPR	-0.0229683	0.0569489	-0.403314	0.692408	0.999668	10	7
P4HA1	BTCA	CRISPR	-0.0228432	0.0468111	-0.487987	0.632615	0.999668	10	7
P4HA2	BTCA	CRISPR	0.0829401	0.0406577	2.03996	0.0593694	0.999668	10	7
P4HA3	BTCA	CRISPR	-0.0643287	0.0624498	-1.03009	0.319294	0.999668	10	7
P4HB	BTCA	CRISPR	0.0397705	0.0521527	0.762578	0.45754	0.999668	10	7
P4HTM	BTCA	CRISPR	-0.0750036	0.070739	-1.06029	0.30579	0.999668	10	7
PA2G4	BTCA	CRISPR	0.16263	0.13189	1.23307	0.236524	0.999668	10	7
PAAF1	BTCA	CRISPR	-0.0492319	0.0511361	-0.962763	0.350932	0.999668	10	7
PABPC1	BTCA	CRISPR	-0.208768	0.111137	-1.87847	0.0798935	0.999668	10	7
PABPC1L	BTCA	CRISPR	0.0680693	0.0535394	1.27139	0.222952	0.999668	10	7
PABPC3	BTCA	CRISPR	-0.000493783	0.058973	-0.00837303	0.99343	0.999668	10	7
PABPC4	BTCA	CRISPR	-0.0412828	0.0446093	-0.925431	0.369391	0.999668	10	7
PABPC5	BTCA	CRISPR	-0.00694396	0.0576658	-0.120417	0.905751	0.999668	10	7
PABPN1	BTCA	CRISPR	-0.0167812	0.104455	-0.160655	0.874509	0.999668	10	7
PABPN1L	BTCA	CRISPR	-0.0180171	0.063447	-0.28397	0.780316	0.999668	10	7
PACRG	BTCA	CRISPR	0.018288	0.051242	0.356895	0.726141	0.999668	10	7
PACRGL	BTCA	CRISPR	0.0736234	0.0541091	1.36065	0.193721	0.999668	10	7
PACS1	BTCA	CRISPR	-0.0760759	0.0660507	-1.15178	0.267439	0.999668	10	7
PACS2	BTCA	CRISPR	0.056444	0.0361804	1.56007	0.139589	0.999668	10	7
PACSIN1	BTCA	CRISPR	-0.0132377	0.0474847	-0.278778	0.784222	0.999668	10	7
PACSIN2	BTCA	CRISPR	0.037827	0.045398	0.833231	0.417785	0.999668	10	7
PACSIN3	BTCA	CRISPR	-0.00669265	0.0545774	-0.122627	0.90403	0.999668	10	7
PADI1	BTCA	CRISPR	-0.042747	0.0475415	-0.899149	0.382781	0.999668	10	7
PADI2	BTCA	CRISPR	-0.0758342	0.0598229	-1.26764	0.224251	0.999668	10	7
PADI3	BTCA	CRISPR	-0.0733798	0.0487544	-1.50509	0.153065	0.999668	10	7
PADI4	BTCA	CRISPR	-0.00524919	0.0506322	-0.103673	0.918802	0.999668	10	7
PAEP	BTCA	CRISPR	0.0681161	0.0632587	1.07679	0.29859	0.999668	10	7
PAF1	BTCA	CRISPR	-0.0444346	0.077802	-0.571124	0.576373	0.999668	10	7
PAFAH1B1	BTCA	CRISPR	-0.0859709	0.0916324	-0.938214	0.362997	0.999668	10	7
PAFAH1B2	BTCA	CRISPR	0.102591	0.080729	1.27081	0.223151	0.999668	10	7
PAFAH1B3	BTCA	CRISPR	0.114005	0.0680954	1.6742	0.114809	0.999668	10	7
PAFAH2	BTCA	CRISPR	-0.0290551	0.0378042	-0.768568	0.454081	0.999668	10	7
PAG1	BTCA	CRISPR	0.054431	0.0612957	0.888007	0.388555	0.999668	10	7
PAGE1	BTCA	CRISPR	0.0407854	0.0303518	1.34376	0.199003	0.999668	10	7
PAGE2	BTCA	CRISPR	0.0834871	0.0511314	1.6328	0.123322	0.999668	10	7
PAGE4	BTCA	CRISPR	0.0522115	0.0307415	1.69841	0.110072	0.999668	10	7
PAGE5	BTCA	CRISPR	0.0752159	0.0387333	1.94189	0.071172	0.999668	10	7
PAGR1	BTCA	CRISPR	-0.080089	0.139165	-0.575498	0.573487	0.999668	10	7
PAH	BTCA	CRISPR	-0.0111721	0.0563818	-0.198151	0.845588	0.999668	10	7
PAICS	BTCA	CRISPR	0.164449	0.198006	0.830527	0.419264	0.999668	10	7
PAIP1	BTCA	CRISPR	-0.0158793	0.0499826	-0.317697	0.755094	0.999668	10	7
PAIP2	BTCA	CRISPR	0.0174081	0.0407192	0.427515	0.675078	0.999668	10	7
PAIP2B	BTCA	CRISPR	-8.06259e-06	0.0611436	-0.000131863	0.999897	0.999917	10	7
PAK1	BTCA	CRISPR	-0.0651787	0.0612498	-1.06415	0.304094	0.999668	10	7
PAK1IP1	BTCA	CRISPR	-0.00566087	0.102994	-0.054963	0.956893	0.999668	10	7
PAK2	BTCA	CRISPR	-0.0285134	0.0845081	-0.337405	0.740487	0.999668	10	7
PAK3	BTCA	CRISPR	0.0753976	0.0463365	1.62717	0.124519	0.999668	10	7
PAK4	BTCA	CRISPR	0.171916	0.071483	2.40499	0.0295355	0.999668	10	7
PAK5	BTCA	CRISPR	-0.00543845	0.0766524	-0.0709494	0.944375	0.999668	10	7
PAK6	BTCA	CRISPR	0.0436506	0.0644161	0.677636	0.508321	0.999668	10	7
PALB2	BTCA	CRISPR	-0.00451967	0.0853942	-0.0529272	0.958488	0.999668	10	7
PALD1	BTCA	CRISPR	0.00653441	0.0531247	0.123001	0.903739	0.999668	10	7
PALLD	BTCA	CRISPR	-0.0288229	0.0541418	-0.532359	0.602275	0.999668	10	7
PALM	BTCA	CRISPR	0.115744	0.063487	1.82311	0.0882771	0.999668	10	7
PALM2	BTCA	CRISPR	0.0623541	0.0455601	1.36861	0.19127	0.999668	10	7
PALM3	BTCA	CRISPR	0.117504	0.0778967	1.50846	0.152209	0.999668	10	7
PALMD	BTCA	CRISPR	0.0421793	0.0323182	1.30513	0.211517	0.999668	10	7
PAM	BTCA	CRISPR	-0.0530481	0.0379061	-1.39946	0.182015	0.999668	10	7
PAM16	BTCA	CRISPR	-0.0172761	0.076318	-0.22637	0.82397	0.999668	10	7
PAMR1	BTCA	CRISPR	0.0128989	0.0550123	0.234473	0.817788	0.999668	10	7
PAN2	BTCA	CRISPR	-0.0681595	0.0931912	-0.731394	0.47581	0.999668	10	7
PAN3	BTCA	CRISPR	-0.0554926	0.0724997	-0.765419	0.455898	0.999668	10	7
PANK1	BTCA	CRISPR	0.0134286	0.0439973	0.305215	0.764397	0.999668	10	7
PANK2	BTCA	CRISPR	-0.00832652	0.0495138	-0.168166	0.868699	0.999668	10	7
PANK3	BTCA	CRISPR	0.0419623	0.0770174	0.544842	0.593871	0.999668	10	7
PANK4	BTCA	CRISPR	0.0130821	0.0566617	0.230881	0.820527	0.999668	10	7
PANX1	BTCA	CRISPR	-0.0430342	0.0297996	-1.44412	0.169267	0.999668	10	7
PANX2	BTCA	CRISPR	-0.0895924	0.0503531	-1.77928	0.0954588	0.999668	10	7
PANX3	BTCA	CRISPR	0.0202048	0.0318843	0.633693	0.535825	0.999668	10	7
PAOX	BTCA	CRISPR	-0.0335112	0.0739459	-0.453186	0.656902	0.999668	10	7
PAPLN	BTCA	CRISPR	0.0383704	0.0537179	0.714294	0.486013	0.999668	10	7
PAPOLA	BTCA	CRISPR	0.0868006	0.119303	0.727567	0.478082	0.999668	10	7
PAPOLG	BTCA	CRISPR	0.0288766	0.0335329	0.861143	0.402715	0.999668	10	7
PAPPA	BTCA	CRISPR	0.0269757	0.0482565	0.559006	0.584407	0.999668	10	7
PAPPA2	BTCA	CRISPR	-0.00720689	0.060935	-0.118272	0.907422	0.999668	10	7
PAPSS1	BTCA	CRISPR	-0.0168776	0.0437366	-0.385893	0.704994	0.999668	10	7
PAPSS2	BTCA	CRISPR	0.0938489	0.0647843	1.44864	0.16802	0.999668	10	7
PAQR3	BTCA	CRISPR	-0.0118269	0.0529323	-0.223434	0.826212	0.999668	10	7
PAQR4	BTCA	CRISPR	-0.014837	0.0806709	-0.18392	0.856539	0.999668	10	7
PAQR5	BTCA	CRISPR	0.0156852	0.0545662	0.287453	0.777699	0.999668	10	7
PAQR6	BTCA	CRISPR	-0.0334188	0.0690563	-0.483936	0.63542	0.999668	10	7
PAQR7	BTCA	CRISPR	-0.000176296	0.0736702	-0.00239305	0.998122	0.999791	10	7
PAQR8	BTCA	CRISPR	0.0146742	0.0596891	0.245843	0.809136	0.999668	10	7
PAQR9	BTCA	CRISPR	-0.0274964	0.0457032	-0.601631	0.556404	0.999668	10	7
PARD3	BTCA	CRISPR	0.22063	0.164563	1.3407	0.199971	0.999668	10	7
PARD3B	BTCA	CRISPR	0.0185389	0.0528266	0.350938	0.730515	0.999668	10	7
PARD6A	BTCA	CRISPR	0.032189	0.0495501	0.649625	0.525758	0.999668	10	7
PARD6B	BTCA	CRISPR	0.0678254	0.237379	0.285726	0.778996	0.999668	10	7
PARD6G	BTCA	CRISPR	-0.0575022	0.0677004	-0.849363	0.409031	0.999668	10	7
PARK7	BTCA	CRISPR	-0.0415627	0.0320159	-1.29819	0.213828	0.999668	10	7
PARL	BTCA	CRISPR	-0.0217832	0.0832248	-0.26174	0.797082	0.999668	10	7
PARM1	BTCA	CRISPR	-0.0134526	0.03903	-0.344674	0.735125	0.999668	10	7
PARN	BTCA	CRISPR	-0.00922792	0.0829685	-0.111222	0.912915	0.999668	10	7
PARP1	BTCA	CRISPR	-0.0252057	0.0487927	-0.516588	0.612976	0.999668	10	7
PARP10	BTCA	CRISPR	-0.0372818	0.0823242	-0.452865	0.657127	0.999668	10	7
PARP11	BTCA	CRISPR	-0.00737893	0.0533693	-0.138262	0.891872	0.999668	10	7
PARP12	BTCA	CRISPR	-0.0610565	0.0885816	-0.689269	0.501178	0.999668	10	7
PARP14	BTCA	CRISPR	0.0555256	0.0735958	0.754466	0.462251	0.999668	10	7
PARP15	BTCA	CRISPR	0.00925104	0.0594983	0.155484	0.878513	0.999668	10	7
PARP16	BTCA	CRISPR	0.0258679	0.0493473	0.5242	0.607799	0.999668	10	7
PARP2	BTCA	CRISPR	0.10146	0.0561056	1.80837	0.0906374	0.999668	10	7
PARP3	BTCA	CRISPR	0.0158787	0.0550097	0.288652	0.776799	0.999668	10	7
PARP4	BTCA	CRISPR	0.0290442	0.0437312	0.664153	0.516672	0.999668	10	7
PARP6	BTCA	CRISPR	0.0347053	0.0464894	0.746521	0.466893	0.999668	10	7
PARP8	BTCA	CRISPR	-0.0211744	0.0445046	-0.475781	0.641086	0.999668	10	7
PARP9	BTCA	CRISPR	0.0219488	0.0488429	0.449375	0.659586	0.999668	10	7
PARPBP	BTCA	CRISPR	0.00750291	0.0514466	0.145839	0.88599	0.999668	10	7
PARS2	BTCA	CRISPR	0.0625065	0.0924978	0.675763	0.509476	0.999668	10	7
PARVB	BTCA	CRISPR	-0.077597	0.0518843	-1.49558	0.155505	0.999668	10	7
PARVG	BTCA	CRISPR	-0.041361	0.0727294	-0.568698	0.577977	0.999668	10	7
PASD1	BTCA	CRISPR	-0.0045827	0.0513057	-0.0893215	0.930008	0.999668	10	7
PASK	BTCA	CRISPR	-0.0510204	0.0720883	-0.707748	0.489953	0.999668	10	7
PATE1	BTCA	CRISPR	-0.00621576	0.0531618	-0.116922	0.908473	0.999668	10	7
PATE2	BTCA	CRISPR	0.0053591	0.044145	0.121398	0.904987	0.999668	10	7
PATE3	BTCA	CRISPR	-0.0332737	0.0579454	-0.574224	0.574327	0.999668	10	7
PATE4	BTCA	CRISPR	-0.0224457	0.0493404	-0.454916	0.655684	0.999668	10	7
PATJ	BTCA	CRISPR	0.0658322	0.0720202	0.914081	0.375134	0.999668	10	7
PATL1	BTCA	CRISPR	0.0581789	0.0691281	0.841609	0.413224	0.999668	10	7
PATL2	BTCA	CRISPR	0.0844802	0.062109	1.36019	0.193862	0.999668	10	7
PATZ1	BTCA	CRISPR	0.057774	0.0661191	0.873787	0.396008	0.999668	10	7
PAWR	BTCA	CRISPR	0.0382493	0.141222	0.270845	0.790202	0.999668	10	7
PAX1	BTCA	CRISPR	0.0445029	0.0545237	0.816211	0.427152	0.999668	10	7
PAX2	BTCA	CRISPR	0.090592	0.0576109	1.57248	0.136691	0.999668	10	7
PAX3	BTCA	CRISPR	-0.07674	0.0697367	-1.10043	0.288493	0.999668	10	7
PAX4	BTCA	CRISPR	-0.0514781	0.0751114	-0.685357	0.503573	0.999668	10	7
PAX5	BTCA	CRISPR	0.0126627	0.0375535	0.337191	0.740645	0.999668	10	7
PAX6	BTCA	CRISPR	0.0323264	0.0578513	0.558784	0.584556	0.999668	10	7
PAX7	BTCA	CRISPR	0.0319566	0.048337	0.661121	0.518561	0.999668	10	7
PAX8	BTCA	CRISPR	-0.0233283	0.0423338	-0.551056	0.589709	0.999668	10	7
PAX9	BTCA	CRISPR	0.0290225	0.0854969	0.339456	0.738972	0.999668	10	7
PAXBP1	BTCA	CRISPR	-0.0281773	0.131551	-0.214192	0.833282	0.999668	10	7
PAXIP1	BTCA	CRISPR	-0.0156298	0.221136	-0.0706794	0.944587	0.999668	10	7
PAXX	BTCA	CRISPR	0.0621233	0.0569042	1.09172	0.292183	0.999668	10	7
PBDC1	BTCA	CRISPR	0.0578776	0.0358864	1.6128	0.127624	0.999668	10	7
PBK	BTCA	CRISPR	0.0720586	0.0509575	1.41409	0.177755	0.999668	10	7
PBLD	BTCA	CRISPR	0.051528	0.0563484	0.914454	0.374944	0.999668	10	7
PBOV1	BTCA	CRISPR	0.00294607	0.0510567	0.0577019	0.954748	0.999668	10	7
PBRM1	BTCA	CRISPR	0.0519738	0.0962053	0.540239	0.596963	0.999668	10	7
PBX1	BTCA	CRISPR	0.0202941	0.0714495	0.284034	0.780268	0.999668	10	7
PBX2	BTCA	CRISPR	-0.00187023	0.0865436	-0.0216103	0.983044	0.999668	10	7
PBX3	BTCA	CRISPR	0.0156522	0.0562497	0.278264	0.784609	0.999668	10	7
PBX4	BTCA	CRISPR	0.0799749	0.0593633	1.34721	0.197912	0.999668	10	7
PBXIP1	BTCA	CRISPR	-0.0888494	0.0603544	-1.47213	0.161656	0.999668	10	7
PC	BTCA	CRISPR	-0.0744516	0.0407049	-1.82906	0.0873403	0.999668	10	7
PCARE	BTCA	CRISPR	0.0785573	0.079728	0.985316	0.340097	0.999668	10	7
PCBD1	BTCA	CRISPR	-0.0750448	0.121787	-0.616195	0.547004	0.999668	10	7
PCBD2	BTCA	CRISPR	0.0374472	0.0689297	0.543266	0.594928	0.999668	10	7
PCBP1	BTCA	CRISPR	-0.132311	0.0881837	-1.5004	0.154264	0.999668	10	7
PCBP2	BTCA	CRISPR	-0.0780554	0.127392	-0.612718	0.54924	0.999668	10	7
PCBP3	BTCA	CRISPR	-0.0382259	0.0489906	-0.78027	0.447371	0.999668	10	7
PCBP4	BTCA	CRISPR	0.0371308	0.0576336	0.644256	0.529139	0.999668	10	7
PCCA	BTCA	CRISPR	-0.0725032	0.0752692	-0.963252	0.350694	0.999668	10	7
PCCB	BTCA	CRISPR	-0.100006	0.0651028	-1.53612	0.14533	0.999668	10	7
PCDH1	BTCA	CRISPR	0.0356812	0.0508546	0.701632	0.493652	0.999668	10	7
PCDH10	BTCA	CRISPR	0.0362971	0.0625466	0.580321	0.570314	0.999668	10	7
PCDH11X	BTCA	CRISPR	0.0207508	0.0408972	0.507389	0.61926	0.999668	10	7
PCDH12	BTCA	CRISPR	-0.0454007	0.0512908	-0.885163	0.390038	0.999668	10	7
PCDH15	BTCA	CRISPR	0.0714682	0.0557701	1.28148	0.219482	0.999668	10	7
PCDH17	BTCA	CRISPR	0.0110719	0.0446286	0.24809	0.807429	0.999668	10	7
PCDH18	BTCA	CRISPR	-0.0197922	0.0644055	-0.307306	0.762835	0.999668	10	7
PCDH19	BTCA	CRISPR	0.0160949	0.0612565	0.262747	0.79632	0.999668	10	7
PCDH20	BTCA	CRISPR	0.0659489	0.0620662	1.06256	0.304791	0.999668	10	7
PCDH7	BTCA	CRISPR	0.04985	0.058062	0.858566	0.404092	0.999668	10	7
PCDH8	BTCA	CRISPR	-0.0699281	0.0540555	-1.29364	0.215358	0.999668	10	7
PCDH9	BTCA	CRISPR	0.0960327	0.0381372	2.51808	0.0236459	0.999668	10	7
PCDHA1	BTCA	CRISPR	0.0553609	0.0767966	0.720877	0.48207	0.999668	10	7
PCDHA10	BTCA	CRISPR	-0.0596891	0.053311	-1.11964	0.280476	0.999668	10	7
PCDHA11	BTCA	CRISPR	0.02631	0.0723666	0.363566	0.721255	0.999668	10	7
PCDHA12	BTCA	CRISPR	0.0530808	0.0574025	0.924712	0.369754	0.999668	10	7
PCDHA13	BTCA	CRISPR	0.0425548	0.0512737	0.829954	0.419578	0.999668	10	7
PCDHA2	BTCA	CRISPR	0.0595014	0.0698586	0.85174	0.407752	0.999668	10	7
PCDHA3	BTCA	CRISPR	-0.0585957	0.0420196	-1.39448	0.183483	0.999668	10	7
PCDHA4	BTCA	CRISPR	-0.0217705	0.0623191	-0.349339	0.731691	0.999668	10	7
PCDHA5	BTCA	CRISPR	0.0774015	0.0511416	1.51347	0.150943	0.999668	10	7
PCDHA6	BTCA	CRISPR	0.0323398	0.0665357	0.486052	0.633954	0.999668	10	7
PCDHA7	BTCA	CRISPR	0.0354824	0.0958912	0.370028	0.716534	0.999668	10	7
PCDHA8	BTCA	CRISPR	0.0210444	0.060746	0.346433	0.733829	0.999668	10	7
PCDHA9	BTCA	CRISPR	0.0387492	0.0642871	0.602751	0.555678	0.999668	10	7
PCDHAC1	BTCA	CRISPR	0.00788289	0.0755291	0.104369	0.918259	0.999668	10	7
PCDHAC2	BTCA	CRISPR	-0.0165241	0.0629017	-0.262697	0.796358	0.999668	10	7
PCDHB1	BTCA	CRISPR	0.031332	0.0556392	0.563128	0.581668	0.999668	10	7
PCDHB10	BTCA	CRISPR	0.0544987	0.0442002	1.233	0.236551	0.999668	10	7
PCDHB11	BTCA	CRISPR	0.00401125	0.0698541	0.0574233	0.954966	0.999668	10	7
PCDHB12	BTCA	CRISPR	-0.0387918	0.0533199	-0.72753	0.478104	0.999668	10	7
PCDHB13	BTCA	CRISPR	0.0449355	0.0633062	0.709812	0.488709	0.999668	10	7
PCDHB14	BTCA	CRISPR	0.0158759	0.0521651	0.30434	0.765051	0.999668	10	7
PCDHB15	BTCA	CRISPR	0.0319284	0.0503481	0.634153	0.535533	0.999668	10	7
PCDHB16	BTCA	CRISPR	0.0025895	0.040302	0.0642525	0.949618	0.999668	10	7
PCDHB2	BTCA	CRISPR	0.134724	0.0742978	1.81329	0.0898426	0.999668	10	7
PCDHB3	BTCA	CRISPR	0.0918139	0.0718895	1.27715	0.220964	0.999668	10	7
PCDHB4	BTCA	CRISPR	0.0367362	0.0824601	0.445503	0.662318	0.999668	10	7
PCDHB5	BTCA	CRISPR	0.0277706	0.0612746	0.453216	0.65688	0.999668	10	7
PCDHB6	BTCA	CRISPR	0.0462994	0.0490712	0.943515	0.360367	0.999668	10	7
PCDHB7	BTCA	CRISPR	0.0733472	0.0541895	1.35353	0.195932	0.999668	10	7
PCDHB8	BTCA	CRISPR	-0.0274011	0.0598332	-0.457958	0.653547	0.999668	10	7
PCDHGA1	BTCA	CRISPR	0.0400822	0.0388212	1.03248	0.318207	0.999668	10	7
PCDHGA10	BTCA	CRISPR	0.0355637	0.0474095	0.750139	0.464776	0.999668	10	7
PCDHGA11	BTCA	CRISPR	0.0381657	0.0400387	0.953221	0.355588	0.999668	10	7
PCDHGA12	BTCA	CRISPR	0.00280312	0.0553306	0.0506612	0.960264	0.999668	10	7
PCDHGA2	BTCA	CRISPR	0.0090508	0.0561208	0.161273	0.87403	0.999668	10	7
PCDHGA3	BTCA	CRISPR	0.0239932	0.0467252	0.513497	0.615084	0.999668	10	7
PCDHGA4	BTCA	CRISPR	0.0809443	0.0435542	1.85847	0.0828366	0.999668	10	7
PCDHGA5	BTCA	CRISPR	-0.00146453	0.0478059	-0.0306349	0.975965	0.999668	10	7
PCDHGA6	BTCA	CRISPR	-0.0238826	0.0680895	-0.350753	0.730651	0.999668	10	7
PCDHGA7	BTCA	CRISPR	0.0271386	0.107323	0.252869	0.803802	0.999668	10	7
PCDHGA8	BTCA	CRISPR	-0.0609078	0.0605421	-1.00604	0.330351	0.999668	10	7
PCDHGA9	BTCA	CRISPR	0.0402125	0.0596055	0.674643	0.510168	0.999668	10	7
PCDHGB1	BTCA	CRISPR	-0.0341792	0.0401625	-0.851022	0.408138	0.999668	10	7
PCDHGB2	BTCA	CRISPR	-0.0155893	0.0587413	-0.265389	0.794322	0.999668	10	7
PCDHGB3	BTCA	CRISPR	-0.0793672	0.0642178	-1.23591	0.235499	0.999668	10	7
PCDHGB4	BTCA	CRISPR	0.0306247	0.0371341	0.824706	0.42246	0.999668	10	7
PCDHGB6	BTCA	CRISPR	-0.0553639	0.0772518	-0.716668	0.484589	0.999668	10	7
PCDHGB7	BTCA	CRISPR	0.0559459	0.0458371	1.22054	0.241102	0.999668	10	7
PCDHGC3	BTCA	CRISPR	0.0352629	0.059436	0.593291	0.561826	0.999668	10	7
PCDHGC4	BTCA	CRISPR	-0.0277142	0.0643727	-0.430528	0.672933	0.999668	10	7
PCDHGC5	BTCA	CRISPR	0.0537199	0.0507489	1.05854	0.306557	0.999668	10	7
PCED1A	BTCA	CRISPR	-0.0447638	0.0386792	-1.15731	0.265244	0.999668	10	7
PCED1B	BTCA	CRISPR	0.0454782	0.0527339	0.86241	0.40204	0.999668	10	7
PCF11	BTCA	CRISPR	0.00174002	0.0900697	0.0193186	0.984842	0.999668	10	7
PCGF1	BTCA	CRISPR	-0.0303637	0.105398	-0.288087	0.777223	0.999668	10	7
PCGF2	BTCA	CRISPR	-0.00053182	0.0486252	-0.0109371	0.991418	0.999668	10	7
PCGF3	BTCA	CRISPR	0.0703064	0.0815574	0.862047	0.402233	0.999668	10	7
PCGF5	BTCA	CRISPR	0.0255582	0.0605954	0.421784	0.679165	0.999668	10	7
PCGF6	BTCA	CRISPR	0.0943021	0.0795885	1.18487	0.254503	0.999668	10	7
PCID2	BTCA	CRISPR	0.165732	0.114823	1.44337	0.169476	0.999668	10	7
PCIF1	BTCA	CRISPR	0.0971311	0.131241	0.740097	0.470667	0.999668	10	7
PCK1	BTCA	CRISPR	0.0647677	0.0685514	0.944805	0.35973	0.999668	10	7
PCK2	BTCA	CRISPR	0.00563009	0.0478267	0.117719	0.907852	0.999668	10	7
PCLAF	BTCA	CRISPR	-0.00929744	0.0455199	-0.20425	0.840904	0.999668	10	7
PCLO	BTCA	CRISPR	0.0506114	0.0342785	1.47648	0.160501	0.999668	10	7
PCM1	BTCA	CRISPR	-0.0074414	0.0853382	-0.0871989	0.931667	0.999668	10	7
PCMT1	BTCA	CRISPR	-0.0232676	0.0633732	-0.367152	0.718634	0.999668	10	7
PCMTD1	BTCA	CRISPR	-0.134535	0.07283	-1.84725	0.0845301	0.999668	10	7
PCMTD2	BTCA	CRISPR	-0.00398031	0.0575106	-0.06921	0.945737	0.999668	10	7
PCNA	BTCA	CRISPR	-0.0371679	0.0626234	-0.593514	0.561681	0.999668	10	7
PCNP	BTCA	CRISPR	0.0357719	0.0689964	0.51846	0.611701	0.999668	10	7
PCNT	BTCA	CRISPR	-0.00396353	0.0820116	-0.0483288	0.962092	0.999668	10	7
PCNX1	BTCA	CRISPR	-0.140102	0.0696728	-2.01086	0.062671	0.999668	10	7
PCNX2	BTCA	CRISPR	0.0516699	0.0837495	0.616958	0.546514	0.999668	10	7
PCNX3	BTCA	CRISPR	-0.0905921	0.0484459	-1.86996	0.0811339	0.999668	10	7
PCOLCE	BTCA	CRISPR	-0.0418291	0.0638174	-0.65545	0.522104	0.999668	10	7
PCOLCE2	BTCA	CRISPR	-1.93045e-05	0.0627737	-0.000307526	0.999759	0.999917	10	7
PCP2	BTCA	CRISPR	0.0546716	0.0571908	0.955952	0.35425	0.999668	10	7
PCP4	BTCA	CRISPR	-0.0317841	0.0262176	-1.21232	0.24414	0.999668	10	7
PCP4L1	BTCA	CRISPR	-0.0531237	0.0575301	-0.923408	0.370411	0.999668	10	7
PCSK1	BTCA	CRISPR	-0.0684188	0.045684	-1.49765	0.15497	0.999668	10	7
PCSK1N	BTCA	CRISPR	0.0679826	0.0505473	1.34493	0.198632	0.999668	10	7
PCSK2	BTCA	CRISPR	2.88001650373885e-05	0.0418877	0.000687556	0.99946	0.999917	10	7
PCSK4	BTCA	CRISPR	0.0403975	0.0634426	0.636757	0.533881	0.999668	10	7
PCSK5	BTCA	CRISPR	0.0817623	0.0513943	1.59088	0.132487	0.999668	10	7
PCSK7	BTCA	CRISPR	-0.0368118	0.0490236	-0.7509	0.464331	0.999668	10	7
PCSK9	BTCA	CRISPR	0.0100095	0.0547839	0.182708	0.857474	0.999668	10	7
PCTP	BTCA	CRISPR	0.0468239	0.0492405	0.950923	0.356715	0.999668	10	7
PCYOX1	BTCA	CRISPR	0.0252475	0.0467174	0.540431	0.596834	0.999668	10	7
PCYOX1L	BTCA	CRISPR	-0.0903537	0.0906473	-0.996761	0.334689	0.999668	10	7
PCYT1A	BTCA	CRISPR	-0.0586189	0.131519	-0.445706	0.662175	0.999668	10	7
PCYT1B	BTCA	CRISPR	0.0280536	0.0692442	0.40514	0.691094	0.999668	10	7
PCYT2	BTCA	CRISPR	-0.0955383	0.109765	-0.870389	0.397804	0.999668	10	7
PDAP1	BTCA	CRISPR	-0.106598	0.0697793	-1.52764	0.147412	0.999668	10	7
PDC	BTCA	CRISPR	-0.0303996	0.049055	-0.619705	0.544752	0.999668	10	7
PDCD1	BTCA	CRISPR	0.0461888	0.0462069	0.999608	0.333354	0.999668	10	7
PDCD10	BTCA	CRISPR	-0.260193	0.280635	-0.927158	0.368523	0.999668	10	7
PDCD11	BTCA	CRISPR	-0.028152	0.12371	-0.227564	0.823058	0.999668	10	7
PDCD1LG2	BTCA	CRISPR	-0.028554	0.0478315	-0.59697	0.559431	0.999668	10	7
PDCD2	BTCA	CRISPR	0.0737971	0.194007	0.380383	0.708993	0.999668	10	7
PDCD2L	BTCA	CRISPR	-0.106286	0.0958955	-1.10835	0.285166	0.999668	10	7
PDCD4	BTCA	CRISPR	0.0318673	0.0364273	0.874819	0.395464	0.999668	10	7
PDCD5	BTCA	CRISPR	0.0821336	0.118439	0.693468	0.498615	0.999668	10	7
PDCD6	BTCA	CRISPR	-0.00867142	0.137799	-0.0629281	0.950655	0.999668	10	7
PDCD6IP	BTCA	CRISPR	0.0454299	0.128479	0.353597	0.728562	0.999668	10	7
PDCD7	BTCA	CRISPR	-0.12758	0.0785674	-1.62383	0.125235	0.999668	10	7
PDCL	BTCA	CRISPR	0.119771	0.122354	0.978894	0.343157	0.999668	10	7
PDCL2	BTCA	CRISPR	0.0439427	0.0280824	1.56478	0.138483	0.999668	10	7
PDCL3	BTCA	CRISPR	0.0527431	0.081476	0.647345	0.527192	0.999668	10	7
PDE10A	BTCA	CRISPR	-0.02785	0.0436923	-0.637411	0.533466	0.999668	10	7
PDE11A	BTCA	CRISPR	-0.0157543	0.0464734	-0.338996	0.739312	0.999668	10	7
PDE12	BTCA	CRISPR	0.0205298	0.117648	0.174502	0.863805	0.999668	10	7
PDE1A	BTCA	CRISPR	0.0279747	0.0455825	0.613716	0.548598	0.999668	10	7
PDE1B	BTCA	CRISPR	-0.052637	0.0609061	-0.864232	0.40107	0.999668	10	7
PDE1C	BTCA	CRISPR	-0.0552682	0.0671521	-0.82303	0.423383	0.999668	10	7
PDE2A	BTCA	CRISPR	-0.0672812	0.0712052	-0.944891	0.359687	0.999668	10	7
PDE3A	BTCA	CRISPR	-0.0730649	0.0461273	-1.58399	0.134049	0.999668	10	7
PDE3B	BTCA	CRISPR	-0.0953095	0.0541306	-1.76073	0.098651	0.999668	10	7
PDE4A	BTCA	CRISPR	0.0138555	0.0637476	0.21735	0.830864	0.999668	10	7
PDE4B	BTCA	CRISPR	0.0182423	0.045094	0.404538	0.691527	0.999668	10	7
PDE4C	BTCA	CRISPR	0.104889	0.0884424	1.18596	0.254083	0.999668	10	7
PDE4D	BTCA	CRISPR	-0.0205847	0.0307594	-0.669216	0.513527	0.999668	10	7
PDE4DIP	BTCA	CRISPR	0.0758447	0.0855939	0.886099	0.389549	0.999668	10	7
PDE5A	BTCA	CRISPR	0.108861	0.0449844	2.41997	0.0286822	0.999668	10	7
PDE6A	BTCA	CRISPR	0.0217543	0.0710932	0.305996	0.763813	0.999668	10	7
PDE6B	BTCA	CRISPR	-0.0125111	0.070053	-0.178595	0.860645	0.999668	10	7
PDE6C	BTCA	CRISPR	0.0300289	0.0787335	0.3814	0.708255	0.999668	10	7
PDE6D	BTCA	CRISPR	-0.0449023	0.0554247	-0.81015	0.43052	0.999668	10	7
PDE6G	BTCA	CRISPR	-0.0622307	0.0566911	-1.09772	0.289638	0.999668	10	7
PDE6H	BTCA	CRISPR	-0.0396363	0.0408625	-0.969992	0.347432	0.999668	10	7
PDE7A	BTCA	CRISPR	-0.0917174	0.0901977	-1.01685	0.325347	0.999668	10	7
PDE7B	BTCA	CRISPR	0.057385	0.0398525	1.43993	0.17043	0.999668	10	7
PDE8A	BTCA	CRISPR	0.0487479	0.0749785	0.650158	0.525423	0.999668	10	7
PDE8B	BTCA	CRISPR	-0.0233679	0.0442204	-0.528442	0.604924	0.999668	10	7
PDE9A	BTCA	CRISPR	0.0241517	0.0446185	0.541293	0.596254	0.999668	10	7
PDF	BTCA	CRISPR	-0.00907202	0.0562443	-0.161297	0.874012	0.999668	10	7
PDGFA	BTCA	CRISPR	0.0260477	0.0421638	0.617773	0.54599	0.999668	10	7
PDGFB	BTCA	CRISPR	0.0202643	0.0899025	0.225403	0.824708	0.999668	10	7
PDGFC	BTCA	CRISPR	-0.0313925	0.0507083	-0.61908	0.545152	0.999668	10	7
PDGFD	BTCA	CRISPR	-0.0412904	0.0510026	-0.809575	0.43084	0.999668	10	7
PDGFRA	BTCA	CRISPR	0.0534535	0.054674	0.977678	0.343739	0.999668	10	7
PDGFRB	BTCA	CRISPR	0.015843	0.048229	0.328495	0.747079	0.999668	10	7
PDGFRL	BTCA	CRISPR	0.0265435	0.0465445	0.570283	0.576929	0.999668	10	7
PDHA1	BTCA	CRISPR	-0.0206152	0.110152	-0.187153	0.854048	0.999668	10	7
PDHA2	BTCA	CRISPR	0.0127376	0.0551407	0.231003	0.820434	0.999668	10	7
PDHB	BTCA	CRISPR	-0.0163481	0.0871941	-0.187491	0.853788	0.999668	10	7
PDHX	BTCA	CRISPR	0.064329	0.0468803	1.3722	0.190176	0.999668	10	7
PDIA2	BTCA	CRISPR	-0.0833036	0.105362	-0.790641	0.441475	0.999668	10	7
PDIA3	BTCA	CRISPR	0.111617	0.0681822	1.63705	0.122424	0.999668	10	7
PDIA4	BTCA	CRISPR	-0.0484623	0.0977941	-0.495555	0.62739	0.999668	10	7
PDIA5	BTCA	CRISPR	-0.00274067	0.0548559	-0.0499612	0.960812	0.999668	10	7
PDIA6	BTCA	CRISPR	-0.0679962	0.0618712	-1.099	0.289097	0.999668	10	7
PDIK1L	BTCA	CRISPR	-0.000842506	0.0420748	-0.020024	0.984288	0.999668	10	7
PDILT	BTCA	CRISPR	-0.00896081	0.0686182	-0.130589	0.897835	0.999668	10	7
PDK1	BTCA	CRISPR	0.0458252	0.0511226	0.896379	0.384211	0.999668	10	7
PDK2	BTCA	CRISPR	-0.0288618	0.0831501	-0.347105	0.733334	0.999668	10	7
PDK3	BTCA	CRISPR	-0.00908823	0.0326307	-0.278518	0.784417	0.999668	10	7
PDK4	BTCA	CRISPR	-0.0171433	0.0553797	-0.30956	0.761155	0.999668	10	7
PDLIM1	BTCA	CRISPR	0.0784367	0.0497228	1.57748	0.135538	0.999668	10	7
PDLIM2	BTCA	CRISPR	-0.000207351	0.0438984	-0.00472342	0.996294	0.999668	10	7
PDLIM3	BTCA	CRISPR	0.0446025	0.0582183	0.766126	0.45549	0.999668	10	7
PDLIM4	BTCA	CRISPR	-0.122108	0.0454887	-2.68436	0.016983	0.999668	10	7
PDLIM5	BTCA	CRISPR	0.0149072	0.0575674	0.258952	0.799192	0.999668	10	7
PDLIM7	BTCA	CRISPR	0.0237196	0.0629066	0.37706	0.71141	0.999668	10	7
PDP1	BTCA	CRISPR	0.0174147	0.0471543	0.369313	0.717056	0.999668	10	7
PDP2	BTCA	CRISPR	0.125467	0.0387824	3.23516	0.00554953	0.999668	10	7
PDPK1	BTCA	CRISPR	0.0049956	0.0874262	0.0571408	0.955187	0.999668	10	7
PDPN	BTCA	CRISPR	0.0842151	0.0394295	2.13584	0.0495868	0.999668	10	7
PDPR	BTCA	CRISPR	0.0565083	0.0789001	0.716201	0.484869	0.999668	10	7
PDRG1	BTCA	CRISPR	0.0522487	0.0644441	0.81076	0.43018	0.999668	10	7
PDS5A	BTCA	CRISPR	0.242747	0.123217	1.97008	0.067578	0.999668	10	7
PDS5B	BTCA	CRISPR	0.103295	0.104181	0.991496	0.337169	0.999668	10	7
PDSS1	BTCA	CRISPR	-0.00166974	0.0638876	-0.0261356	0.979494	0.999668	10	7
PDSS2	BTCA	CRISPR	-0.0374555	0.0780157	-0.480102	0.638081	0.999668	10	7
PDX1	BTCA	CRISPR	0.0598419	0.0635251	0.942019	0.361108	0.999668	10	7
PDXDC1	BTCA	CRISPR	-0.0739427	0.0539782	-1.36986	0.190888	0.999668	10	7
PDXK	BTCA	CRISPR	0.0446429	0.128454	0.347541	0.733014	0.999668	10	7
PDXP	BTCA	CRISPR	-0.0384564	0.0510341	-0.753542	0.462789	0.999668	10	7
PDYN	BTCA	CRISPR	-0.0306109	0.0513476	-0.59615	0.559964	0.999668	10	7
PDZD11	BTCA	CRISPR	-0.00485347	0.0572719	-0.0847445	0.933585	0.999668	10	7
PDZD2	BTCA	CRISPR	-0.103327	0.0565883	-1.82594	0.0878306	0.999668	10	7
PDZD3	BTCA	CRISPR	0.0336246	0.0697444	0.482112	0.636686	0.999668	10	7
PDZD4	BTCA	CRISPR	-0.0148328	0.063297	-0.234336	0.817892	0.999668	10	7
PDZD7	BTCA	CRISPR	0.0629617	0.0286011	2.20138	0.0437803	0.999668	10	7
PDZD8	BTCA	CRISPR	0.0912573	0.0860745	1.06021	0.305822	0.999668	10	7
PDZD9	BTCA	CRISPR	0.0849109	0.0481296	1.76421	0.0980447	0.999668	10	7
PDZK1	BTCA	CRISPR	-0.00910521	0.0652616	-0.139519	0.890896	0.999668	10	7
PDZK1IP1	BTCA	CRISPR	-0.0657996	0.0571728	-1.15089	0.267795	0.999668	10	7
PDZRN3	BTCA	CRISPR	0.0980234	0.0568777	1.72341	0.105359	0.999668	10	7
PDZRN4	BTCA	CRISPR	0.105486	0.0450722	2.34038	0.0334986	0.999668	10	7
PEA15	BTCA	CRISPR	-0.0750618	0.0470117	-1.59666	0.131189	0.999668	10	7
PEAK1	BTCA	CRISPR	-0.0158936	0.0440872	-0.360504	0.723497	0.999668	10	7
PEAK3	BTCA	CRISPR	-0.0225653	0.0514075	-0.438949	0.666956	0.999668	10	7
PEAR1	BTCA	CRISPR	0.0277392	0.0617201	0.449436	0.659543	0.999668	10	7
PEBP1	BTCA	CRISPR	-0.0189045	0.0527906	-0.358104	0.725255	0.999668	10	7
PEBP4	BTCA	CRISPR	0.019621	0.054506	0.359979	0.723881	0.999668	10	7
PECR	BTCA	CRISPR	-0.00462308	0.0360465	-0.128253	0.899652	0.999668	10	7
PEF1	BTCA	CRISPR	-0.0148589	0.044007	-0.337649	0.740307	0.999668	10	7
PEG10	BTCA	CRISPR	-0.00407516	0.0505862	-0.0805587	0.936858	0.999668	10	7
PEG3	BTCA	CRISPR	0.0995507	0.0501549	1.98487	0.0657601	0.999668	10	7
PELI1	BTCA	CRISPR	-0.026939	0.0468553	-0.57494	0.573855	0.999668	10	7
PELI2	BTCA	CRISPR	0.0196176	0.0604464	0.324546	0.750007	0.999668	10	7
PELI3	BTCA	CRISPR	0.0100673	0.0732686	0.137402	0.89254	0.999668	10	7
PELO	BTCA	CRISPR	0.204983	0.103425	1.98194	0.0661158	0.999668	10	7
PELP1	BTCA	CRISPR	0.0357602	0.10635	0.33625	0.74134	0.999668	10	7
PEMT	BTCA	CRISPR	-0.0073254	0.0627194	-0.116796	0.908571	0.999668	10	7
PENK	BTCA	CRISPR	0.0540832	0.0470122	1.15041	0.267987	0.999668	10	7
PEPD	BTCA	CRISPR	0.05137	0.0581249	0.883786	0.390757	0.999668	10	7
PER1	BTCA	CRISPR	0.041737	0.0515549	0.809565	0.430846	0.999668	10	7
PER2	BTCA	CRISPR	0.0679352	0.0630634	1.07725	0.298388	0.999668	10	7
PER3	BTCA	CRISPR	0.028026	0.0666941	0.420217	0.680285	0.999668	10	7
PERP	BTCA	CRISPR	-0.0980694	0.0459199	-2.13566	0.0496035	0.999668	10	7
PES1	BTCA	CRISPR	0.0175444	0.0864129	0.20303	0.84184	0.999668	10	7
PET100	BTCA	CRISPR	0.0440494	0.116723	0.377383	0.711175	0.999668	10	7
PET117	BTCA	CRISPR	0.0447008	0.130796	0.341759	0.737274	0.999668	10	7
PEX1	BTCA	CRISPR	0.0113609	0.0873045	0.130129	0.898193	0.999668	10	7
PEX10	BTCA	CRISPR	0.0645894	0.0880637	0.733439	0.474599	0.999668	10	7
PEX11A	BTCA	CRISPR	0.0220158	0.0557364	0.394998	0.698404	0.999668	10	7
PEX11B	BTCA	CRISPR	0.135098	0.0741061	1.82303	0.0882902	0.999668	10	7
PEX11G	BTCA	CRISPR	0.0713459	0.0597523	1.19403	0.251008	0.999668	10	7
PEX12	BTCA	CRISPR	0.0130473	0.0771965	0.169014	0.868044	0.999668	10	7
PEX13	BTCA	CRISPR	-0.086948	0.088064	-0.987326	0.339142	0.999668	10	7
PEX14	BTCA	CRISPR	-0.211856	0.0873753	-2.42467	0.0284194	0.999668	10	7
PEX16	BTCA	CRISPR	0.0188311	0.0838405	0.224607	0.825316	0.999668	10	7
PEX19	BTCA	CRISPR	-0.0590799	0.0876702	-0.673888	0.510634	0.999668	10	7
PEX2	BTCA	CRISPR	-0.0201279	0.0997463	-0.201791	0.842791	0.999668	10	7
PEX26	BTCA	CRISPR	-0.0111147	0.108995	-0.101974	0.920128	0.999668	10	7
PEX3	BTCA	CRISPR	-0.044067	0.110353	-0.399326	0.695281	0.999668	10	7
PEX5	BTCA	CRISPR	0.0114314	0.11673	0.0979295	0.923285	0.999668	10	7
PEX5L	BTCA	CRISPR	-0.0108434	0.0557126	-0.19463	0.848294	0.999668	10	7
PEX6	BTCA	CRISPR	-0.0228865	0.139344	-0.164245	0.871731	0.999668	10	7
PEX7	BTCA	CRISPR	0.0173761	0.0765773	0.226909	0.823558	0.999668	10	7
PF4	BTCA	CRISPR	-0.0361616	0.098751	-0.36619	0.719337	0.999668	10	7
PF4V1	BTCA	CRISPR	0.0365546	0.0456677	0.800449	0.435946	0.999668	10	7
PFAS	BTCA	CRISPR	0.0850654	0.152943	0.55619	0.586283	0.999668	10	7
PFDN1	BTCA	CRISPR	0.133744	0.13124	1.01908	0.324323	0.999668	10	7
PFDN2	BTCA	CRISPR	0.0115684	0.0932136	0.124106	0.902879	0.999668	10	7
PFDN4	BTCA	CRISPR	-0.0049632	0.0836997	-0.0592977	0.953498	0.999668	10	7
PFDN5	BTCA	CRISPR	0.0384818	0.0966318	0.398232	0.69607	0.999668	10	7
PFDN6	BTCA	CRISPR	-0.0242368	0.0672047	-0.360642	0.723395	0.999668	10	7
PFKFB1	BTCA	CRISPR	0.00746051	0.0588672	0.126735	0.900834	0.999668	10	7
PFKFB2	BTCA	CRISPR	-0.13644	0.0653565	-2.08763	0.0543039	0.999668	10	7
PFKFB3	BTCA	CRISPR	0.0977704	0.0645329	1.51505	0.150547	0.999668	10	7
PFKFB4	BTCA	CRISPR	0.047082	0.0590169	0.797772	0.437451	0.999668	10	7
PFKL	BTCA	CRISPR	-0.0278336	0.0613265	-0.453859	0.656428	0.999668	10	7
PFKM	BTCA	CRISPR	-0.0209202	0.062873	-0.332738	0.743937	0.999668	10	7
PFKP	BTCA	CRISPR	-0.00134814	0.0471611	-0.0285857	0.977572	0.999668	10	7
PFN1	BTCA	CRISPR	0.0287354	0.117268	0.24504	0.809746	0.999668	10	7
PFN2	BTCA	CRISPR	-0.0143327	0.0456428	-0.314018	0.757832	0.999668	10	7
PFN3	BTCA	CRISPR	-0.0790908	0.0425736	-1.85774	0.0829459	0.999668	10	7
PFN4	BTCA	CRISPR	-0.00364638	0.0433486	-0.0841175	0.934075	0.999668	10	7
PGAM1	BTCA	CRISPR	-0.0953857	0.0960201	-0.993393	0.336274	0.999668	10	7
PGAM2	BTCA	CRISPR	-0.0462104	0.0434397	-1.06378	0.304253	0.999668	10	7
PGAM4	BTCA	CRISPR	-0.00573971	0.0373909	-0.153505	0.880046	0.999668	10	7
PGAM5	BTCA	CRISPR	-0.0503775	0.0692245	-0.727741	0.477979	0.999668	10	7
PGAP1	BTCA	CRISPR	0.0632855	0.0387287	1.63407	0.123051	0.999668	10	7
PGAP2	BTCA	CRISPR	0.0230109	0.0725543	0.317154	0.755498	0.999668	10	7
PGAP3	BTCA	CRISPR	0.0455152	0.0545361	0.834589	0.417044	0.999668	10	7
PGBD1	BTCA	CRISPR	-0.0518384	0.0638891	-0.811382	0.429834	0.999668	10	7
PGBD2	BTCA	CRISPR	-0.0529394	0.0616116	-0.859243	0.403729	0.999668	10	7
PGBD4	BTCA	CRISPR	0.126106	0.0592568	2.12812	0.0503155	0.999668	10	7
PGC	BTCA	CRISPR	-0.0843038	0.0358051	-2.35452	0.0325907	0.999668	10	7
PGD	BTCA	CRISPR	0.248095	0.175884	1.41056	0.178775	0.999668	10	7
PGF	BTCA	CRISPR	0.00457144	0.0541489	0.0844234	0.933836	0.999668	10	7
PGGHG	BTCA	CRISPR	0.0319457	0.0589689	0.541738	0.595955	0.999668	10	7
PGGT1B	BTCA	CRISPR	-0.0359769	0.0616888	-0.5832	0.568424	0.999668	10	7
PGK1	BTCA	CRISPR	-0.0540118	0.0669138	-0.807184	0.432174	0.999668	10	7
PGK2	BTCA	CRISPR	-0.00550312	0.0576899	-0.0953913	0.925267	0.999668	10	7
PGLS	BTCA	CRISPR	-1.85306e-05	0.0828954	-0.000223542	0.999825	0.999917	10	7
PGLYRP1	BTCA	CRISPR	-0.0119991	0.0261333	-0.459151	0.652709	0.999668	10	7
PGLYRP2	BTCA	CRISPR	0.0124784	0.0652933	0.191114	0.850999	0.999668	10	7
PGLYRP3	BTCA	CRISPR	-0.0554279	0.0580247	-0.955247	0.354595	0.999668	10	7
PGLYRP4	BTCA	CRISPR	0.145563	0.0552742	2.63347	0.018802	0.999668	10	7
PGM1	BTCA	CRISPR	0.00999603	0.0498885	0.200367	0.843885	0.999668	10	7
PGM2	BTCA	CRISPR	0.034125	0.0495368	0.688882	0.501415	0.999668	10	7
PGM2L1	BTCA	CRISPR	-0.00577473	0.0460918	-0.125288	0.90196	0.999668	10	7
PGM3	BTCA	CRISPR	-0.0972191	0.214558	-0.453114	0.656952	0.999668	10	7
PGM5	BTCA	CRISPR	0.0458547	0.0749563	0.611752	0.549862	0.999668	10	7
PGP	BTCA	CRISPR	0.0542171	0.0992083	0.546498	0.592761	0.999668	10	7
PGPEP1	BTCA	CRISPR	0.109218	0.0807838	1.35197	0.196418	0.999668	10	7
PGPEP1L	BTCA	CRISPR	-0.0374117	0.0481523	-0.776944	0.449271	0.999668	10	7
PGR	BTCA	CRISPR	-0.00985043	0.0789425	-0.12478	0.902355	0.999668	10	7
PGRMC1	BTCA	CRISPR	0.015394	0.0594609	0.258893	0.799237	0.999668	10	7
PGRMC2	BTCA	CRISPR	-0.0381001	0.0766384	-0.497141	0.626297	0.999668	10	7
PGS1	BTCA	CRISPR	-0.0042061	0.0924168	-0.0455122	0.964299	0.999668	10	7
PHACTR2	BTCA	CRISPR	-0.0325399	0.0587164	-0.554187	0.587619	0.999668	10	7
PHACTR3	BTCA	CRISPR	0.0289994	0.0516045	0.561954	0.582448	0.999668	10	7
PHACTR4	BTCA	CRISPR	0.0423223	0.0848561	0.498754	0.625187	0.999668	10	7
PHAX	BTCA	CRISPR	0.0109399	0.0768261	0.142398	0.88866	0.999668	10	7
PHB	BTCA	CRISPR	0.052683	0.0606073	0.869253	0.398405	0.999668	10	7
PHB2	BTCA	CRISPR	-0.0599385	0.108146	-0.554236	0.587586	0.999668	10	7
PHC1	BTCA	CRISPR	-0.0666812	0.063487	-1.05031	0.310202	0.999668	10	7
PHC2	BTCA	CRISPR	0.0479647	0.0681058	0.704267	0.492056	0.999668	10	7
PHC3	BTCA	CRISPR	-0.0299751	0.0480208	-0.624209	0.541868	0.999668	10	7
PHETA1	BTCA	CRISPR	0.0281198	0.0510535	0.550791	0.589887	0.999668	10	7
PHETA2	BTCA	CRISPR	-0.191109	0.0741974	-2.57568	0.0210949	0.999668	10	7
PHEX	BTCA	CRISPR	0.103538	0.0440465	2.35066	0.0328363	0.999668	10	7
PHF1	BTCA	CRISPR	-0.0740965	0.0594104	-1.2472	0.231448	0.999668	10	7
PHF10	BTCA	CRISPR	0.0209685	0.0822601	0.254905	0.802258	0.999668	10	7
PHF11	BTCA	CRISPR	0.0475911	0.0419968	1.13321	0.274916	0.999668	10	7
PHF12	BTCA	CRISPR	0.0931595	0.106033	0.878591	0.39348	0.999668	10	7
PHF13	BTCA	CRISPR	-0.0356241	0.0971869	-0.366552	0.719072	0.999668	10	7
PHF14	BTCA	CRISPR	0.124384	0.0890493	1.3968	0.182798	0.999668	10	7
PHF19	BTCA	CRISPR	-0.0297354	0.049054	-0.606177	0.553461	0.999668	10	7
PHF2	BTCA	CRISPR	0.00724668	0.083917	0.0863552	0.932326	0.999668	10	7
PHF20	BTCA	CRISPR	0.071636	0.0706624	1.01378	0.326763	0.999668	10	7
PHF20L1	BTCA	CRISPR	-0.124817	0.0864518	-1.44377	0.169364	0.999668	10	7
PHF21A	BTCA	CRISPR	-0.0937318	0.0557274	-1.68197	0.113269	0.999668	10	7
PHF21B	BTCA	CRISPR	0.0102693	0.0585465	0.175405	0.863108	0.999668	10	7
PHF23	BTCA	CRISPR	0.0206855	0.0568821	0.363656	0.72119	0.999668	10	7
PHF24	BTCA	CRISPR	0.0786901	0.0533055	1.47621	0.160571	0.999668	10	7
PHF3	BTCA	CRISPR	-0.0749434	0.0682053	-1.09879	0.289183	0.999668	10	7
PHF5A	BTCA	CRISPR	0.132412	0.0732279	1.80822	0.0906613	0.999668	10	7
PHF6	BTCA	CRISPR	0.050628	0.106224	0.476614	0.640506	0.999668	10	7
PHF7	BTCA	CRISPR	-0.094308	0.0709474	-1.32927	0.203625	0.999668	10	7
PHF8	BTCA	CRISPR	-0.0334054	0.0843605	-0.395984	0.697693	0.999668	10	7
PHGDH	BTCA	CRISPR	0.0403388	0.0477789	0.844281	0.411776	0.999668	10	7
PHGR1	BTCA	CRISPR	0.0271272	0.0511383	0.530468	0.603553	0.999668	10	7
PHIP	BTCA	CRISPR	0.0976981	0.121202	0.806079	0.432791	0.999668	10	7
PHKA1	BTCA	CRISPR	-0.0484629	0.0505742	-0.958255	0.353126	0.999668	10	7
PHKA2	BTCA	CRISPR	0.0842921	0.0459654	1.83382	0.0865971	0.999668	10	7
PHKB	BTCA	CRISPR	-0.0466442	0.0550473	-0.847348	0.410118	0.999668	10	7
PHKG1	BTCA	CRISPR	-0.0562957	0.0324329	-1.73576	0.103096	0.999668	10	7
PHKG2	BTCA	CRISPR	0.0278037	0.0544685	0.510456	0.617161	0.999668	10	7
PHLDA1	BTCA	CRISPR	0.0256995	0.0332218	0.773574	0.451203	0.999668	10	7
PHLDA2	BTCA	CRISPR	-0.0204948	0.06953	-0.294762	0.772216	0.999668	10	7
PHLDA3	BTCA	CRISPR	-0.077606	0.0436001	-1.77995	0.0953458	0.999668	10	7
PHLDB1	BTCA	CRISPR	0.0304	0.0638652	0.476002	0.640931	0.999668	10	7
PHLDB2	BTCA	CRISPR	0.091438	0.0531919	1.71902	0.106173	0.999668	10	7
PHLDB3	BTCA	CRISPR	0.00204409	0.059452	0.0343822	0.973026	0.999668	10	7
PHLPP1	BTCA	CRISPR	0.0546793	0.0817505	0.668856	0.51375	0.999668	10	7
PHLPP2	BTCA	CRISPR	0.0596903	0.0703324	0.848688	0.409395	0.999668	10	7
PHOSPHO1	BTCA	CRISPR	-0.155976	0.0590932	-2.6395	0.018577	0.999668	10	7
PHOSPHO2	BTCA	CRISPR	0.0651554	0.0273426	2.38293	0.0308358	0.999668	10	7
PHOX2A	BTCA	CRISPR	-0.0429294	0.0398023	-1.07856	0.297821	0.999668	10	7
PHOX2B	BTCA	CRISPR	0.0300319	0.0418044	0.71839	0.483557	0.999668	10	7
PHPT1	BTCA	CRISPR	0.016229	0.0507101	0.320035	0.753356	0.999668	10	7
PHRF1	BTCA	CRISPR	-0.0196351	0.0505392	-0.388513	0.703095	0.999668	10	7
PHTF1	BTCA	CRISPR	0.0114063	0.0426347	0.267537	0.7927	0.999668	10	7
PHTF2	BTCA	CRISPR	0.0620624	0.0619828	1.00128	0.33257	0.999668	10	7
PHYH	BTCA	CRISPR	0.0115152	0.0411806	0.279627	0.783583	0.999668	10	7
PHYHD1	BTCA	CRISPR	-0.00257569	0.0586416	-0.0439225	0.965546	0.999668	10	7
PHYHIP	BTCA	CRISPR	0.0667803	0.0524259	1.2738	0.222118	0.999668	10	7
PHYHIPL	BTCA	CRISPR	0.145237	0.0424152	3.42417	0.00376626	0.999668	10	7
PHYKPL	BTCA	CRISPR	0.0410924	0.0421278	0.975421	0.344821	0.999668	10	7
PI15	BTCA	CRISPR	0.0707823	0.086033	0.822734	0.423546	0.999668	10	7
PI16	BTCA	CRISPR	-0.0402619	0.0464721	-0.866368	0.399935	0.999668	10	7
PI3	BTCA	CRISPR	0.000959202	0.0525798	0.0182428	0.985686	0.999668	10	7
PI4K2A	BTCA	CRISPR	0.0504665	0.0623191	0.809807	0.430711	0.999668	10	7
PI4K2B	BTCA	CRISPR	-0.00323386	0.0841002	-0.0384524	0.969834	0.999668	10	7
PI4KA	BTCA	CRISPR	0.10712	0.082373	1.30042	0.213082	0.999668	10	7
PI4KB	BTCA	CRISPR	0.0343089	0.117753	0.291364	0.774764	0.999668	10	7
PIANP	BTCA	CRISPR	-0.036659	0.0583494	-0.628267	0.539278	0.999668	10	7
PIAS1	BTCA	CRISPR	0.0459085	0.0913392	0.502615	0.622533	0.999668	10	7
PIAS2	BTCA	CRISPR	-0.0506184	0.0380256	-1.33117	0.203014	0.999668	10	7
PIAS3	BTCA	CRISPR	-0.0362405	0.0800472	-0.452739	0.657216	0.999668	10	7
PIAS4	BTCA	CRISPR	0.0415123	0.101894	0.407408	0.689463	0.999668	10	7
PIBF1	BTCA	CRISPR	-0.0115861	0.0594503	-0.194887	0.848097	0.999668	10	7
PICALM	BTCA	CRISPR	-0.0580508	0.126818	-0.457748	0.653694	0.999668	10	7
PICK1	BTCA	CRISPR	-0.0413956	0.0592191	-0.699025	0.495234	0.999668	10	7
PID1	BTCA	CRISPR	-0.0236743	0.0618618	-0.382696	0.707313	0.999668	10	7
PIDD1	BTCA	CRISPR	0.0457968	0.0537849	0.85148	0.407892	0.999668	10	7
PIEZO1	BTCA	CRISPR	-0.031906	0.0625903	-0.509759	0.617638	0.999668	10	7
PIF1	BTCA	CRISPR	-0.114625	0.0682987	-1.67829	0.113998	0.999668	10	7
PIFO	BTCA	CRISPR	-0.0267322	0.0566032	-0.472274	0.643529	0.999668	10	7
PIGA	BTCA	CRISPR	0.113009	0.0521093	2.1687	0.0465917	0.999668	10	7
PIGB	BTCA	CRISPR	0.13875	0.0713044	1.94589	0.0706524	0.999668	10	7
PIGC	BTCA	CRISPR	0.0348535	0.0478331	0.72865	0.477439	0.999668	10	7
PIGF	BTCA	CRISPR	0.106872	0.0584806	1.82748	0.0875884	0.999668	10	7
PIGG	BTCA	CRISPR	-0.0510842	0.0539138	-0.947516	0.358392	0.999668	10	7
PIGH	BTCA	CRISPR	0.0722588	0.0693134	1.04249	0.313694	0.999668	10	7
PIGK	BTCA	CRISPR	0.076509	0.0536418	1.42629	0.174265	0.999668	10	7
PIGL	BTCA	CRISPR	0.0462328	0.0566891	0.815551	0.427518	0.999668	10	7
PIGM	BTCA	CRISPR	0.110166	0.0837098	1.31604	0.207918	0.999668	10	7
PIGN	BTCA	CRISPR	0.0276724	0.0420526	0.658043	0.520482	0.999668	10	7
PIGO	BTCA	CRISPR	0.0670935	0.0683802	0.981183	0.342064	0.999668	10	7
PIGP	BTCA	CRISPR	0.12667	0.0378564	3.34607	0.00442085	0.999668	10	7
PIGQ	BTCA	CRISPR	0.0487819	0.049013	0.995285	0.335383	0.999668	10	7
PIGR	BTCA	CRISPR	-0.0509175	0.0564628	-0.901788	0.381422	0.999668	10	7
PIGS	BTCA	CRISPR	0.105358	0.0801838	1.31396	0.208601	0.999668	10	7
PIGT	BTCA	CRISPR	0.134564	0.0562118	2.39387	0.0301841	0.999668	10	7
PIGU	BTCA	CRISPR	0.0659007	0.0498171	1.32285	0.205698	0.999668	10	7
PIGV	BTCA	CRISPR	0.113501	0.0770287	1.47348	0.161295	0.999668	10	7
PIGW	BTCA	CRISPR	0.0241391	0.0571959	0.422043	0.67898	0.999668	10	7
PIGX	BTCA	CRISPR	-0.0195713	0.0534089	-0.366442	0.719152	0.999668	10	7
PIGY	BTCA	CRISPR	0.146893	0.0549105	2.67514	0.0172992	0.999668	10	7
PIGZ	BTCA	CRISPR	-0.0702546	0.0479694	-1.46457	0.163681	0.999668	10	7
PIH1D1	BTCA	CRISPR	0.0278381	0.0627055	0.44395	0.663416	0.999668	10	7
PIH1D2	BTCA	CRISPR	0.0190205	0.0920988	0.206523	0.83916	0.999668	10	7
PIH1D3	BTCA	CRISPR	-0.00927843	0.0457739	-0.202701	0.842092	0.999668	10	7
PIK3AP1	BTCA	CRISPR	0.0498082	0.0446286	1.11606	0.281957	0.999668	10	7
PIK3C2A	BTCA	CRISPR	-0.0842643	0.0723072	-1.16537	0.262069	0.999668	10	7
PIK3C2B	BTCA	CRISPR	0.0159064	0.0322653	0.492988	0.62916	0.999668	10	7
PIK3C2G	BTCA	CRISPR	-0.0588568	0.0550532	-1.06909	0.301932	0.999668	10	7
PIK3C3	BTCA	CRISPR	0.0526079	0.0895075	0.587748	0.565446	0.999668	10	7
PIK3CA	BTCA	CRISPR	0.150065	0.109961	1.36472	0.192466	0.999668	10	7
PIK3CB	BTCA	CRISPR	0.0433475	0.0688193	0.629875	0.538254	0.999668	10	7
PIK3CD	BTCA	CRISPR	-0.0424905	0.0545356	-0.779132	0.44802	0.999668	10	7
PIK3CG	BTCA	CRISPR	-0.000655134	0.0555183	-0.0118003	0.99074	0.999668	10	7
PIK3IP1	BTCA	CRISPR	0.00565517	0.0837451	0.0675284	0.947053	0.999668	10	7
PIK3R1	BTCA	CRISPR	0.0159992	0.0818865	0.195382	0.847716	0.999668	10	7
PIK3R2	BTCA	CRISPR	0.0804695	0.0907779	0.886444	0.38937	0.999668	10	7
PIK3R3	BTCA	CRISPR	-0.0890724	0.0297125	-2.99781	0.0090129	0.999668	10	7
PIK3R4	BTCA	CRISPR	0.0139022	0.0721492	0.192687	0.849789	0.999668	10	7
PIK3R5	BTCA	CRISPR	-0.0209447	0.0668165	-0.313466	0.758243	0.999668	10	7
PIKFYVE	BTCA	CRISPR	-0.0660383	0.0537405	-1.22884	0.238063	0.999668	10	7
PILRA	BTCA	CRISPR	-0.097433	0.0666383	-1.46212	0.164344	0.999668	10	7
PILRB	BTCA	CRISPR	0.0715806	0.0508347	1.40811	0.179487	0.999668	10	7
PIM1	BTCA	CRISPR	-0.10694	0.0993563	-1.07633	0.298789	0.999668	10	7
PIM2	BTCA	CRISPR	-0.0187395	0.039517	-0.474213	0.642177	0.999668	10	7
PIM3	BTCA	CRISPR	-0.130052	0.0732531	-1.77539	0.0961219	0.999668	10	7
PIMREG	BTCA	CRISPR	0.0512778	0.0845383	0.606563	0.553211	0.999668	10	7
PIN1	BTCA	CRISPR	0.116762	0.0837513	1.39415	0.18358	0.999668	10	7
PIN4	BTCA	CRISPR	-0.069232	0.0777746	-0.890162	0.387433	0.999668	10	7
PINK1	BTCA	CRISPR	-0.0982521	0.0719862	-1.36487	0.192417	0.999668	10	7
PINLYP	BTCA	CRISPR	0.0212837	0.0535061	0.39778	0.696396	0.999668	10	7
PINX1	BTCA	CRISPR	0.0221526	0.0729277	0.303761	0.765483	0.999668	10	7
PIP	BTCA	CRISPR	-0.00131944	0.0813793	-0.0162135	0.987278	0.999668	10	7
PIP4K2A	BTCA	CRISPR	0.0156092	0.12549	0.124386	0.902661	0.999668	10	7
PIP4K2B	BTCA	CRISPR	0.0827399	0.0537215	1.54016	0.144348	0.999668	10	7
PIP4K2C	BTCA	CRISPR	-0.00144744	0.0455707	-0.0317624	0.97508	0.999668	10	7
PIP4P1	BTCA	CRISPR	-0.0171265	0.0472971	-0.362105	0.722324	0.999668	10	7
PIP4P2	BTCA	CRISPR	-0.0162868	0.0426772	-0.381628	0.708089	0.999668	10	7
PIP5K1A	BTCA	CRISPR	-0.00724375	0.110185	-0.0657419	0.948451	0.999668	10	7
PIP5K1B	BTCA	CRISPR	0.0404883	0.0503121	0.804743	0.433539	0.999668	10	7
PIP5K1C	BTCA	CRISPR	-0.000391747	0.0331746	-0.0118086	0.990734	0.999668	10	7
PIP5KL1	BTCA	CRISPR	0.00730253	0.0468191	0.155973	0.878134	0.999668	10	7
PIPOX	BTCA	CRISPR	0.0501368	0.0518189	0.96754	0.348617	0.999668	10	7
PIR	BTCA	CRISPR	0.122543	0.0599773	2.04315	0.0590171	0.999668	10	7
PIRT	BTCA	CRISPR	0.0202523	0.0384984	0.526056	0.60654	0.999668	10	7
PISD	BTCA	CRISPR	-0.0108167	0.0725321	-0.149129	0.883438	0.999668	10	7
PITHD1	BTCA	CRISPR	0.00628741	0.045176	0.139176	0.891163	0.999668	10	7
PITPNA	BTCA	CRISPR	0.033707	0.0425352	0.792451	0.440452	0.999668	10	7
PITPNB	BTCA	CRISPR	-0.00308383	0.0524031	-0.0588483	0.95385	0.999668	10	7
PITPNC1	BTCA	CRISPR	0.0264235	0.0618061	0.427522	0.675073	0.999668	10	7
PITPNM1	BTCA	CRISPR	-0.0693131	0.0610052	-1.13618	0.273707	0.999668	10	7
PITPNM2	BTCA	CRISPR	-0.014894	0.0457709	-0.325403	0.749371	0.999668	10	7
PITPNM3	BTCA	CRISPR	0.00249511	0.041075	0.0607452	0.952364	0.999668	10	7
PITRM1	BTCA	CRISPR	-0.154152	0.155376	-0.99212	0.336874	0.999668	10	7
PITX1	BTCA	CRISPR	0.00550469	0.0793995	0.069329	0.945644	0.999668	10	7
PITX2	BTCA	CRISPR	0.0680066	0.0482402	1.40975	0.17901	0.999668	10	7
PITX3	BTCA	CRISPR	-0.0445745	0.0704408	-0.632793	0.536397	0.999668	10	7
PIWIL1	BTCA	CRISPR	-0.0483902	0.0486762	-0.994125	0.335929	0.999668	10	7
PIWIL2	BTCA	CRISPR	0.0696662	0.0548785	1.26946	0.223619	0.999668	10	7
PIWIL3	BTCA	CRISPR	0.0596061	0.0511136	1.16615	0.261762	0.999668	10	7
PIWIL4	BTCA	CRISPR	-0.00482944	0.0478066	-0.10102	0.920872	0.999668	10	7
PJA1	BTCA	CRISPR	0.0739811	0.0367381	2.01374	0.0623365	0.999668	10	7
PJA2	BTCA	CRISPR	-0.0137431	0.0457353	-0.300492	0.767927	0.999668	10	7
PJVK	BTCA	CRISPR	0.0446367	0.0352428	1.26655	0.224631	0.999668	10	7
PKD1	BTCA	CRISPR	0.0269832	0.0843612	0.319853	0.753492	0.999668	10	7
PKD1L1	BTCA	CRISPR	0.0417017	0.0349552	1.19301	0.251397	0.999668	10	7
PKD2	BTCA	CRISPR	0.0448483	0.0490149	0.914994	0.37467	0.999668	10	7
PKD2L1	BTCA	CRISPR	0.0828161	0.0637516	1.29904	0.213543	0.999668	10	7
PKD2L2	BTCA	CRISPR	0.0586412	0.0461412	1.27091	0.223119	0.999668	10	7
PKDCC	BTCA	CRISPR	-0.101839	0.0478215	-2.12958	0.0501773	0.999668	10	7
PKDREJ	BTCA	CRISPR	-0.0664417	0.0509067	-1.30517	0.211503	0.999668	10	7
PKHD1	BTCA	CRISPR	0.00719137	0.0503969	0.142695	0.888431	0.999668	10	7
PKHD1L1	BTCA	CRISPR	-0.0462481	0.0687644	-0.672558	0.511457	0.999668	10	7
PKIA	BTCA	CRISPR	-0.00162628	0.0379794	-0.0428201	0.96641	0.999668	10	7
PKIB	BTCA	CRISPR	-0.0919256	0.0837046	-1.09821	0.289427	0.999668	10	7
PKIG	BTCA	CRISPR	-0.00323745	0.0490572	-0.0659935	0.948255	0.999668	10	7
PKLR	BTCA	CRISPR	0.00285738	0.0586151	0.0487482	0.961763	0.999668	10	7
PKM	BTCA	CRISPR	0.00534323	0.107472	0.0497174	0.961004	0.999668	10	7
PKMYT1	BTCA	CRISPR	-0.0418227	0.149746	-0.279291	0.783836	0.999668	10	7
PKN1	BTCA	CRISPR	0.0370113	0.0660215	0.560594	0.583351	0.999668	10	7
PKN2	BTCA	CRISPR	0.127281	0.130341	0.976529	0.34429	0.999668	10	7
PKN3	BTCA	CRISPR	0.0909646	0.0468808	1.94034	0.0713747	0.999668	10	7
PKNOX1	BTCA	CRISPR	-0.0675082	0.0763479	-0.884219	0.390531	0.999668	10	7
PKNOX2	BTCA	CRISPR	-0.0153261	0.0419642	-0.36522	0.720046	0.999668	10	7
PKP1	BTCA	CRISPR	0.0754915	0.0451511	1.67197	0.115253	0.999668	10	7
PKP2	BTCA	CRISPR	0.0677305	0.0733694	0.923144	0.370544	0.999668	10	7
PKP3	BTCA	CRISPR	-0.0232773	0.0770465	-0.30212	0.766709	0.999668	10	7
PKP4	BTCA	CRISPR	-0.103876	0.0454542	-2.28529	0.0372684	0.999668	10	7
PLA1A	BTCA	CRISPR	0.0752638	0.0476406	1.57982	0.135	0.999668	10	7
PLA2G10	BTCA	CRISPR	-0.0429683	0.119596	-0.35928	0.724393	0.999668	10	7
PLA2G12A	BTCA	CRISPR	0.0831928	0.0740885	1.12288	0.279139	0.999668	10	7
PLA2G12B	BTCA	CRISPR	-0.0119897	0.0457671	-0.261973	0.796906	0.999668	10	7
PLA2G15	BTCA	CRISPR	-0.0149713	0.0724711	-0.206584	0.839113	0.999668	10	7
PLA2G16	BTCA	CRISPR	-0.11145	0.0440326	-2.53108	0.0230457	0.999668	10	7
PLA2G1B	BTCA	CRISPR	0.00340618	0.0473761	0.0718966	0.943634	0.999668	10	7
PLA2G2A	BTCA	CRISPR	-0.0316137	0.0753703	-0.419445	0.680836	0.999668	10	7
PLA2G2D	BTCA	CRISPR	-0.00421528	0.0394455	-0.106863	0.916314	0.999668	10	7
PLA2G2E	BTCA	CRISPR	-0.0759853	0.0657681	-1.15535	0.266019	0.999668	10	7
PLA2G2F	BTCA	CRISPR	-0.0825763	0.0481994	-1.71322	0.107257	0.999668	10	7
PLA2G3	BTCA	CRISPR	-0.05792	0.0891573	-0.649638	0.52575	0.999668	10	7
PLA2G4A	BTCA	CRISPR	-0.0125615	0.0584939	-0.214749	0.832856	0.999668	10	7
PLA2G4B	BTCA	CRISPR	0.047343	0.058918	0.80354	0.434212	0.999668	10	7
PLA2G4C	BTCA	CRISPR	0.0628312	0.072964	0.861127	0.402724	0.999668	10	7
PLA2G4D	BTCA	CRISPR	0.0939181	0.0545688	1.7211	0.105787	0.999668	10	7
PLA2G4E	BTCA	CRISPR	0.0366158	0.0556207	0.658311	0.520315	0.999668	10	7
PLA2G4F	BTCA	CRISPR	0.0576704	0.0577873	0.997976	0.334119	0.999668	10	7
PLA2G5	BTCA	CRISPR	0.0494078	0.0463227	1.0666	0.303019	0.999668	10	7
PLA2G6	BTCA	CRISPR	0.0196526	0.0616983	0.318527	0.754477	0.999668	10	7
PLA2G7	BTCA	CRISPR	0.0456472	0.0445603	1.02439	0.321888	0.999668	10	7
PLA2R1	BTCA	CRISPR	-0.0512325	0.0609508	-0.840555	0.413796	0.999668	10	7
PLAA	BTCA	CRISPR	0.0309777	0.0725811	0.426801	0.675587	0.999668	10	7
PLAC1	BTCA	CRISPR	0.011902	0.0357622	0.33281	0.743884	0.999668	10	7
PLAC8	BTCA	CRISPR	-0.00095906	0.0611612	-0.0156809	0.987696	0.999668	10	7
PLAC8L1	BTCA	CRISPR	-0.0485709	0.0510417	-0.951593	0.356386	0.999668	10	7
PLAC9	BTCA	CRISPR	0.00392964	0.0444272	0.0884511	0.930688	0.999668	10	7
PLAG1	BTCA	CRISPR	-0.0188948	0.0793486	-0.238124	0.815007	0.999668	10	7
PLAGL1	BTCA	CRISPR	0.0282567	0.0513233	0.550564	0.590039	0.999668	10	7
PLAGL2	BTCA	CRISPR	-0.00499174	0.0727089	-0.0686538	0.946172	0.999668	10	7
PLAT	BTCA	CRISPR	0.0711381	0.0521437	1.36427	0.192603	0.999668	10	7
PLAU	BTCA	CRISPR	-0.0144037	0.072711	-0.198096	0.84563	0.999668	10	7
PLAUR	BTCA	CRISPR	0.0793301	0.0587109	1.3512	0.196661	0.999668	10	7
PLB1	BTCA	CRISPR	0.0594433	0.0606599	0.979944	0.342656	0.999668	10	7
PLBD1	BTCA	CRISPR	0.0704231	0.0491757	1.43207	0.172632	0.999668	10	7
PLBD2	BTCA	CRISPR	0.057379	0.0442429	1.29691	0.214259	0.999668	10	7
PLCB1	BTCA	CRISPR	0.0752686	0.0372462	2.02084	0.0615203	0.999668	10	7
PLCB2	BTCA	CRISPR	0.0441245	0.0868875	0.507834	0.618955	0.999668	10	7
PLCB3	BTCA	CRISPR	0.0668013	0.056419	1.18402	0.254829	0.999668	10	7
PLCB4	BTCA	CRISPR	-0.0238418	0.0443549	-0.537522	0.598791	0.999668	10	7
PLCD1	BTCA	CRISPR	0.00179729	0.0488134	0.0368196	0.971114	0.999668	10	7
PLCD4	BTCA	CRISPR	-0.00732878	0.0665825	-0.110071	0.913812	0.999668	10	7
PLCE1	BTCA	CRISPR	0.0165716	0.0550201	0.301192	0.767403	0.999668	10	7
PLCG1	BTCA	CRISPR	-0.0192446	0.0871164	-0.220907	0.828144	0.999668	10	7
PLCG2	BTCA	CRISPR	-0.0179692	0.0533377	-0.336894	0.740864	0.999668	10	7
PLCH1	BTCA	CRISPR	0.0564199	0.0735007	0.76761	0.454633	0.999668	10	7
PLCH2	BTCA	CRISPR	-0.0100805	0.0674473	-0.149458	0.883183	0.999668	10	7
PLCL1	BTCA	CRISPR	0.0234314	0.043587	0.537577	0.598755	0.999668	10	7
PLCL2	BTCA	CRISPR	0.0757801	0.0381573	1.98599	0.0656236	0.999668	10	7
PLCXD1	BTCA	CRISPR	-0.0168033	0.0880007	-0.190945	0.851129	0.999668	10	7
PLCXD2	BTCA	CRISPR	-0.0345633	0.0768868	-0.449535	0.659474	0.999668	10	7
PLCXD3	BTCA	CRISPR	-0.0385904	0.0567009	-0.680596	0.506498	0.999668	10	7
PLCZ1	BTCA	CRISPR	0.0519171	0.0453794	1.14407	0.270524	0.999668	10	7
PLD1	BTCA	CRISPR	-0.0333502	0.0786607	-0.423975	0.677601	0.999668	10	7
PLD2	BTCA	CRISPR	-0.0503333	0.0315983	-1.59291	0.13203	0.999668	10	7
PLD3	BTCA	CRISPR	0.0410786	0.0412955	0.994747	0.335636	0.999668	10	7
PLD4	BTCA	CRISPR	-0.0775629	0.0584998	-1.32587	0.204722	0.999668	10	7
PLD5	BTCA	CRISPR	-0.0542044	0.0466662	-1.16153	0.263575	0.999668	10	7
PLD6	BTCA	CRISPR	-0.0544612	0.0515198	-1.05709	0.307198	0.999668	10	7
PLEC	BTCA	CRISPR	-0.00757577	0.0839678	-0.0902223	0.929304	0.999668	10	7
PLEK	BTCA	CRISPR	0.0125117	0.0577764	0.216553	0.831474	0.999668	10	7
PLEK2	BTCA	CRISPR	-0.0345052	0.0338097	-1.02057	0.323637	0.999668	10	7
PLEKHA1	BTCA	CRISPR	-0.1242	0.0827448	-1.501	0.154109	0.999668	10	7
PLEKHA3	BTCA	CRISPR	-0.00301014	0.0577402	-0.0521325	0.959111	0.999668	10	7
PLEKHA4	BTCA	CRISPR	-0.0570612	0.0400407	-1.42508	0.174609	0.999668	10	7
PLEKHA5	BTCA	CRISPR	0.0266867	0.0665136	0.401222	0.693914	0.999668	10	7
PLEKHA6	BTCA	CRISPR	0.0321779	0.0598828	0.537348	0.598909	0.999668	10	7
PLEKHA7	BTCA	CRISPR	-0.0407606	0.0533131	-0.764552	0.456399	0.999668	10	7
PLEKHA8	BTCA	CRISPR	0.0488857	0.0536149	0.911792	0.376299	0.999668	10	7
PLEKHB1	BTCA	CRISPR	-0.0299772	0.0518383	-0.578282	0.571654	0.999668	10	7
PLEKHB2	BTCA	CRISPR	0.046634	0.0602162	0.774444	0.450704	0.999668	10	7
PLEKHD1	BTCA	CRISPR	-0.0409328	0.0452106	-0.90538	0.379577	0.999668	10	7
PLEKHF1	BTCA	CRISPR	0.0770195	0.0431653	1.78429	0.0946124	0.999668	10	7
PLEKHF2	BTCA	CRISPR	-0.0176114	0.0776483	-0.22681	0.823634	0.999668	10	7
PLEKHG1	BTCA	CRISPR	0.0403075	0.0597494	0.67461	0.510188	0.999668	10	7
PLEKHG2	BTCA	CRISPR	0.132718	0.0855279	1.55176	0.141561	0.999668	10	7
PLEKHG3	BTCA	CRISPR	0.0768161	0.0888875	0.864195	0.40109	0.999668	10	7
PLEKHG4	BTCA	CRISPR	0.0490922	0.0532671	0.921624	0.371311	0.999668	10	7
PLEKHG4B	BTCA	CRISPR	-0.0466704	0.0700043	-0.66668	0.515101	0.999668	10	7
PLEKHG5	BTCA	CRISPR	-0.0076752	0.0759759	-0.101022	0.920871	0.999668	10	7
PLEKHG6	BTCA	CRISPR	0.0155342	0.0579659	0.267989	0.792358	0.999668	10	7
PLEKHG7	BTCA	CRISPR	-0.0184269	0.0473575	-0.389101	0.702669	0.999668	10	7
PLEKHH1	BTCA	CRISPR	0.088162	0.0355766	2.47809	0.0255877	0.999668	10	7
PLEKHH2	BTCA	CRISPR	0.0354122	0.0564638	0.627166	0.53998	0.999668	10	7
PLEKHH3	BTCA	CRISPR	-0.122027	0.144159	-0.846475	0.410589	0.999668	10	7
PLEKHJ1	BTCA	CRISPR	-0.0300066	0.0691677	-0.433823	0.670591	0.999668	10	7
PLEKHM1	BTCA	CRISPR	0.0724706	0.0589944	1.22843	0.238211	0.999668	10	7
PLEKHM2	BTCA	CRISPR	-0.0260554	0.049626	-0.525034	0.607233	0.999668	10	7
PLEKHM3	BTCA	CRISPR	-0.0817187	0.0571518	-1.42985	0.173257	0.999668	10	7
PLEKHN1	BTCA	CRISPR	-0.0739074	0.0577674	-1.2794	0.220194	0.999668	10	7
PLEKHO1	BTCA	CRISPR	-0.0107697	0.0551986	-0.195108	0.847927	0.999668	10	7
PLEKHO2	BTCA	CRISPR	0.0482249	0.0548301	0.879533	0.392985	0.999668	10	7
PLEKHS1	BTCA	CRISPR	-0.0604804	0.0700196	-0.863763	0.401319	0.999668	10	7
PLG	BTCA	CRISPR	-0.0112502	0.0642795	-0.175021	0.863404	0.999668	10	7
PLGRKT	BTCA	CRISPR	0.0366772	0.03531	1.03872	0.315389	0.999668	10	7
PLIN1	BTCA	CRISPR	0.0376373	0.0464137	0.810908	0.430097	0.999668	10	7
PLIN2	BTCA	CRISPR	0.0786902	0.0818792	0.961052	0.351763	0.999668	10	7
PLIN3	BTCA	CRISPR	0.0187428	0.0556436	0.336836	0.740907	0.999668	10	7
PLIN4	BTCA	CRISPR	-0.0119025	0.0734294	-0.162095	0.873394	0.999668	10	7
PLIN5	BTCA	CRISPR	0.0240776	0.0499775	0.481769	0.636923	0.999668	10	7
PLK1	BTCA	CRISPR	-0.0441048	0.089043	-0.495321	0.627551	0.999668	10	7
PLK2	BTCA	CRISPR	0.13008	0.0728566	1.78542	0.0944227	0.999668	10	7
PLK3	BTCA	CRISPR	0.0568686	0.0534365	1.06423	0.304059	0.999668	10	7
PLK4	BTCA	CRISPR	0.095811	0.0923887	1.03704	0.316146	0.999668	10	7
PLK5	BTCA	CRISPR	-0.00988383	0.0466639	-0.211809	0.835107	0.999668	10	7
PLLP	BTCA	CRISPR	0.0404475	0.0423663	0.954708	0.354859	0.999668	10	7
PLN	BTCA	CRISPR	-0.0524144	0.0425313	-1.23237	0.236778	0.999668	10	7
PLOD1	BTCA	CRISPR	-0.033291	0.0670514	-0.496499	0.626739	0.999668	10	7
PLOD2	BTCA	CRISPR	0.00635298	0.0760754	0.083509	0.934551	0.999668	10	7
PLOD3	BTCA	CRISPR	-0.00141723	0.0588478	-0.024083	0.981104	0.999668	10	7
PLP1	BTCA	CRISPR	-0.0791336	0.0279342	-2.83286	0.0125955	0.999668	10	7
PLP2	BTCA	CRISPR	0.0314349	0.0595958	0.527469	0.605583	0.999668	10	7
PLPBP	BTCA	CRISPR	0.0489678	0.0598307	0.818439	0.425918	0.999668	10	7
PLPP1	BTCA	CRISPR	0.0167748	0.0692682	0.242171	0.811927	0.999668	10	7
PLPP2	BTCA	CRISPR	0.0745353	0.0416167	1.79099	0.093491	0.999668	10	7
PLPP3	BTCA	CRISPR	0.00942651	0.0688338	0.136946	0.892895	0.999668	10	7
PLPP4	BTCA	CRISPR	0.00405351	0.0403387	0.100487	0.921289	0.999668	10	7
PLPP5	BTCA	CRISPR	0.0627869	0.0356542	1.761	0.0986046	0.999668	10	7
PLPP6	BTCA	CRISPR	0.0656762	0.0523414	1.25477	0.228763	0.999668	10	7
PLPP7	BTCA	CRISPR	0.0151059	0.0533194	0.28331	0.780812	0.999668	10	7
PLPPR1	BTCA	CRISPR	-0.0414032	0.0488119	-0.848219	0.409648	0.999668	10	7
PLPPR2	BTCA	CRISPR	0.209473	0.0729687	2.87072	0.0116668	0.999668	10	7
PLPPR3	BTCA	CRISPR	-0.0569351	0.0455955	-1.2487	0.230912	0.999668	10	7
PLPPR4	BTCA	CRISPR	0.0107094	0.0541569	0.197748	0.845897	0.999668	10	7
PLPPR5	BTCA	CRISPR	0.0232803	0.0666922	0.349071	0.731888	0.999668	10	7
PLRG1	BTCA	CRISPR	-0.00669504	0.0946062	-0.0707674	0.944518	0.999668	10	7
PLS1	BTCA	CRISPR	-0.0411575	0.0612566	-0.671887	0.511872	0.999668	10	7
PLS3	BTCA	CRISPR	0.0109855	0.0722279	0.152095	0.881139	0.999668	10	7
PLSCR1	BTCA	CRISPR	0.0479918	0.044892	1.06905	0.30195	0.999668	10	7
PLSCR2	BTCA	CRISPR	0.0668549	0.0637115	1.04934	0.310637	0.999668	10	7
PLSCR3	BTCA	CRISPR	-0.0168418	0.0583228	-0.288769	0.77671	0.999668	10	7
PLSCR4	BTCA	CRISPR	0.00882884	0.0388645	0.22717	0.823359	0.999668	10	7
PLSCR5	BTCA	CRISPR	0.000525164	0.0392924	0.0133655	0.989512	0.999668	10	7
PLTP	BTCA	CRISPR	-0.0458686	0.0802445	-0.571611	0.576051	0.999668	10	7
PLVAP	BTCA	CRISPR	0.0323371	0.0437264	0.739532	0.471	0.999668	10	7
PLXDC1	BTCA	CRISPR	-0.0574354	0.0427955	-1.34209	0.199529	0.999668	10	7
PLXDC2	BTCA	CRISPR	0.00670461	0.0420786	0.159335	0.87553	0.999668	10	7
PLXNA1	BTCA	CRISPR	-0.0701529	0.061763	-1.13584	0.273846	0.999668	10	7
PLXNA2	BTCA	CRISPR	-0.0736751	0.0793072	-0.928983	0.367607	0.999668	10	7
PLXNA3	BTCA	CRISPR	-0.00962126	0.0508862	-0.189074	0.852569	0.999668	10	7
PLXNA4	BTCA	CRISPR	-0.0509634	0.0639967	-0.796344	0.438255	0.999668	10	7
PLXNB1	BTCA	CRISPR	0.0601892	0.0530205	1.13521	0.274103	0.999668	10	7
PLXNB2	BTCA	CRISPR	-0.0983903	0.0653906	-1.50466	0.153176	0.999668	10	7
PLXNB3	BTCA	CRISPR	0.0183149	0.0560115	0.326985	0.748198	0.999668	10	7
PLXNC1	BTCA	CRISPR	5.22777473950634e-05	0.0450186	0.00116125	0.999089	0.999811	10	7
PLXND1	BTCA	CRISPR	0.0329031	0.053559	0.614335	0.5482	0.999668	10	7
PM20D1	BTCA	CRISPR	-0.140946	0.0565832	-2.49095	0.0249474	0.999668	10	7
PM20D2	BTCA	CRISPR	0.0503234	0.0498111	1.01028	0.32838	0.999668	10	7
PMAIP1	BTCA	CRISPR	-0.0178171	0.0739996	-0.240773	0.812991	0.999668	10	7
PMCH	BTCA	CRISPR	0.0786198	0.0432511	1.81775	0.089129	0.999668	10	7
PMEL	BTCA	CRISPR	-0.00485519	0.0576368	-0.0842378	0.933981	0.999668	10	7
PMEPA1	BTCA	CRISPR	-0.0144551	0.0600805	-0.240596	0.813126	0.999668	10	7
PMF1	BTCA	CRISPR	-0.0175033	0.0805579	-0.217276	0.830921	0.999668	10	7
PMFBP1	BTCA	CRISPR	-0.0774875	0.0361795	-2.14175	0.0490351	0.999668	10	7
PML	BTCA	CRISPR	-0.0490286	0.0519383	-0.943979	0.360138	0.999668	10	7
PMM1	BTCA	CRISPR	-0.07139	0.0617621	-1.15589	0.265807	0.999668	10	7
PMM2	BTCA	CRISPR	-0.130075	0.148259	-0.877349	0.394132	0.999668	10	7
PMP2	BTCA	CRISPR	-0.00898239	0.0411843	-0.218102	0.830289	0.999668	10	7
PMP22	BTCA	CRISPR	0.0417841	0.0588976	0.709437	0.488935	0.999668	10	7
PMPCA	BTCA	CRISPR	0.0223172	0.10547	0.211597	0.83527	0.999668	10	7
PMPCB	BTCA	CRISPR	0.00942792	0.0978637	0.0963373	0.924528	0.999668	10	7
PMS1	BTCA	CRISPR	-0.0453252	0.0430408	-1.05308	0.308975	0.999668	10	7
PMS2	BTCA	CRISPR	-0.0650675	0.0629604	-1.03347	0.317761	0.999668	10	7
PMVK	BTCA	CRISPR	-0.0410551	0.16927	-0.242542	0.811645	0.999668	10	7
PNCK	BTCA	CRISPR	-0.113725	0.0743411	-1.52978	0.146885	0.999668	10	7
PNISR	BTCA	CRISPR	-0.109749	0.113409	-0.967726	0.348527	0.999668	10	7
PNKD	BTCA	CRISPR	0.0184702	0.0483864	0.381723	0.70802	0.999668	10	7
PNKP	BTCA	CRISPR	0.0975358	0.0743076	1.3126	0.209049	0.999668	10	7
PNLDC1	BTCA	CRISPR	0.0355123	0.0310765	1.14274	0.271059	0.999668	10	7
PNLIP	BTCA	CRISPR	-0.0256177	0.0615732	-0.416053	0.683263	0.999668	10	7
PNLIPRP1	BTCA	CRISPR	0.0333964	0.0584691	0.571181	0.576336	0.999668	10	7
PNLIPRP3	BTCA	CRISPR	0.0335024	0.0483074	0.693526	0.498579	0.999668	10	7
PNMA1	BTCA	CRISPR	0.006841	0.0562723	0.12157	0.904854	0.999668	10	7
PNMA2	BTCA	CRISPR	0.0459833	0.0461253	0.996922	0.334613	0.999668	10	7
PNMA3	BTCA	CRISPR	0.0282332	0.0362379	0.779106	0.448035	0.999668	10	7
PNMA5	BTCA	CRISPR	-0.0637597	0.0682832	-0.933753	0.36522	0.999668	10	7
PNMA6A	BTCA	CRISPR	0.0177885	0.0781785	0.227537	0.823079	0.999668	10	7
PNMA8A	BTCA	CRISPR	0.0517241	0.0437301	1.1828	0.255297	0.999668	10	7
PNMA8B	BTCA	CRISPR	0.0476677	0.0589367	0.808795	0.431275	0.999668	10	7
PNMT	BTCA	CRISPR	0.0521287	0.041132	1.26735	0.224352	0.999668	10	7
PNN	BTCA	CRISPR	0.118553	0.0882639	1.34317	0.199188	0.999668	10	7
PNO1	BTCA	CRISPR	0.0634678	0.113299	0.560181	0.583626	0.999668	10	7
PNOC	BTCA	CRISPR	0.101303	0.0574482	1.76337	0.0981907	0.999668	10	7
PNP	BTCA	CRISPR	0.0493144	0.0447441	1.10214	0.28777	0.999668	10	7
PNPLA1	BTCA	CRISPR	-0.0204901	0.0568964	-0.36013	0.72377	0.999668	10	7
PNPLA2	BTCA	CRISPR	-0.0953939	0.0737173	-1.29405	0.215218	0.999668	10	7
PNPLA3	BTCA	CRISPR	-0.0171177	0.0594267	-0.288047	0.777253	0.999668	10	7
PNPLA4	BTCA	CRISPR	0.0251937	0.0411154	0.612757	0.549215	0.999668	10	7
PNPLA5	BTCA	CRISPR	0.0346815	0.0821078	0.42239	0.678732	0.999668	10	7
PNPLA6	BTCA	CRISPR	-0.0219806	0.0615391	-0.357182	0.725931	0.999668	10	7
PNPLA7	BTCA	CRISPR	0.0578892	0.0814979	0.710315	0.488406	0.999668	10	7
PNPLA8	BTCA	CRISPR	-0.0923147	0.0497947	-1.85391	0.0835219	0.999668	10	7
PNPO	BTCA	CRISPR	-0.072178	0.0602655	-1.19767	0.24963	0.999668	10	7
PNPT1	BTCA	CRISPR	-0.136937	0.0719722	-1.90264	0.0764634	0.999668	10	7
PNRC1	BTCA	CRISPR	-0.00762907	0.0685284	-0.111327	0.912833	0.999668	10	7
PNRC2	BTCA	CRISPR	-0.0813524	0.0491669	-1.65462	0.11877	0.999668	10	7
POC1A	BTCA	CRISPR	-0.0978649	0.116861	-0.837444	0.415488	0.999668	10	7
POC1B	BTCA	CRISPR	-0.0502689	0.0711975	-0.706048	0.49098	0.999668	10	7
POC5	BTCA	CRISPR	0.0875165	0.0525557	1.66522	0.116612	0.999668	10	7
PODN	BTCA	CRISPR	0.0598482	0.0361116	1.65731	0.118218	0.999668	10	7
PODNL1	BTCA	CRISPR	0.0267852	0.0877781	0.305147	0.764448	0.999668	10	7
PODXL	BTCA	CRISPR	-0.0855904	0.0721479	-1.18632	0.253947	0.999668	10	7
PODXL2	BTCA	CRISPR	-0.0292661	0.0590614	-0.49552	0.627414	0.999668	10	7
POF1B	BTCA	CRISPR	-0.00834588	0.090582	-0.0921362	0.927809	0.999668	10	7
POFUT1	BTCA	CRISPR	0.0705263	0.0720997	0.978177	0.3435	0.999668	10	7
POFUT2	BTCA	CRISPR	0.0319493	0.0712998	0.448098	0.660487	0.999668	10	7
POGK	BTCA	CRISPR	-0.047073	0.0485935	-0.96871	0.348051	0.999668	10	7
POGLUT1	BTCA	CRISPR	-0.0259109	0.0687057	-0.377129	0.71136	0.999668	10	7
POGZ	BTCA	CRISPR	0.0729361	0.0694661	1.04995	0.310363	0.999668	10	7
POLA1	BTCA	CRISPR	0.0171288	0.0813901	0.210453	0.836146	0.999668	10	7
POLA2	BTCA	CRISPR	0.0367933	0.0879049	0.418558	0.68147	0.999668	10	7
POLB	BTCA	CRISPR	0.0521576	0.0519894	1.00323	0.331659	0.999668	10	7
POLD1	BTCA	CRISPR	0.0816411	0.0828021	0.985978	0.339782	0.999668	10	7
POLD2	BTCA	CRISPR	0.0458936	0.0701565	0.654161	0.522912	0.999668	10	7
POLD3	BTCA	CRISPR	0.0642386	0.0612817	1.04825	0.31112	0.999668	10	7
POLD4	BTCA	CRISPR	-0.0124984	0.049156	-0.254261	0.802747	0.999668	10	7
POLDIP3	BTCA	CRISPR	-0.0308642	0.0722681	-0.427079	0.675389	0.999668	10	7
POLE	BTCA	CRISPR	0.0205569	0.0504501	0.407469	0.689419	0.999668	10	7
POLE2	BTCA	CRISPR	0.046308	0.0874875	0.529309	0.604337	0.999668	10	7
POLE3	BTCA	CRISPR	-0.146162	0.104514	-1.39848	0.182302	0.999668	10	7
POLE4	BTCA	CRISPR	-0.125911	0.0725284	-1.73602	0.103048	0.999668	10	7
POLG	BTCA	CRISPR	0.0621865	0.120897	0.514375	0.614484	0.999668	10	7
POLG2	BTCA	CRISPR	-0.0847017	0.0963577	-0.879033	0.393247	0.999668	10	7
POLH	BTCA	CRISPR	-0.0203493	0.0523185	-0.38895	0.702779	0.999668	10	7
POLI	BTCA	CRISPR	-0.0584786	0.0685964	-0.852502	0.407342	0.999668	10	7
POLK	BTCA	CRISPR	0.0809062	0.0355159	2.27802	0.0377939	0.999668	10	7
POLL	BTCA	CRISPR	0.0524415	0.038584	1.35915	0.194184	0.999668	10	7
POLM	BTCA	CRISPR	-0.0442062	0.0648443	-0.681728	0.505801	0.999668	10	7
POLN	BTCA	CRISPR	0.00587682	0.0543562	0.108117	0.915336	0.999668	10	7
POLQ	BTCA	CRISPR	0.0712601	0.0639667	1.11402	0.282804	0.999668	10	7
POLR1A	BTCA	CRISPR	-0.0190003	0.0853665	-0.222574	0.82687	0.999668	10	7
POLR1B	BTCA	CRISPR	-0.000716932	0.080831	-0.00886952	0.99304	0.999668	10	7
POLR1C	BTCA	CRISPR	0.0822075	0.0763497	1.07672	0.298617	0.999668	10	7
POLR1D	BTCA	CRISPR	0.0921499	0.051679	1.78312	0.0948101	0.999668	10	7
POLR1E	BTCA	CRISPR	0.0272045	0.056228	0.483825	0.635497	0.999668	10	7
POLR2B	BTCA	CRISPR	0.0514908	0.0765345	0.672779	0.51132	0.999668	10	7
POLR2C	BTCA	CRISPR	-0.039441	0.0663499	-0.59444	0.561078	0.999668	10	7
POLR2D	BTCA	CRISPR	-0.0444736	0.0621876	-0.715152	0.485498	0.999668	10	7
POLR2E	BTCA	CRISPR	0.0906583	0.0566582	1.60009	0.130425	0.999668	10	7
POLR2F	BTCA	CRISPR	0.125857	0.121754	1.0337	0.317657	0.999668	10	7
POLR2G	BTCA	CRISPR	-0.076926	0.0851502	-0.903415	0.380586	0.999668	10	7
POLR2H	BTCA	CRISPR	0.155941	0.0951507	1.63888	0.122037	0.999668	10	7
POLR2I	BTCA	CRISPR	0.154984	0.0987835	1.56893	0.137515	0.999668	10	7
POLR2K	BTCA	CRISPR	0.0206596	0.0739156	0.279503	0.783676	0.999668	10	7
POLR2L	BTCA	CRISPR	-0.0147847	0.0765739	-0.193077	0.849489	0.999668	10	7
POLR2M	BTCA	CRISPR	-0.0128657	0.100759	-0.127688	0.900092	0.999668	10	7
POLR3A	BTCA	CRISPR	0.0589532	0.0786284	0.74977	0.464991	0.999668	10	7
POLR3B	BTCA	CRISPR	0.067523	0.0968701	0.697047	0.496435	0.999668	10	7
POLR3C	BTCA	CRISPR	0.0385441	0.051915	0.742447	0.469284	0.999668	10	7
POLR3D	BTCA	CRISPR	0.173149	0.1215	1.42509	0.174606	0.999668	10	7
POLR3E	BTCA	CRISPR	0.0309439	0.0734099	0.421522	0.679352	0.999668	10	7
POLR3F	BTCA	CRISPR	-0.055071	0.0861242	-0.639437	0.532183	0.999668	10	7
POLR3G	BTCA	CRISPR	-0.00810442	0.062015	-0.130685	0.897761	0.999668	10	7
POLR3GL	BTCA	CRISPR	-0.0638779	0.0581728	-1.09807	0.289487	0.999668	10	7
POLR3H	BTCA	CRISPR	-0.00698181	0.0990671	-0.0704755	0.944746	0.999668	10	7
POLR3K	BTCA	CRISPR	-0.0404818	0.0739815	-0.547188	0.592298	0.999668	10	7
POLRMT	BTCA	CRISPR	-0.010647	0.0804513	-0.132341	0.896473	0.999668	10	7
POM121	BTCA	CRISPR	0.061824	0.0912726	0.677356	0.508493	0.999668	10	7
POM121C	BTCA	CRISPR	-0.102895	0.0701743	-1.46628	0.163222	0.999668	10	7
POM121L12	BTCA	CRISPR	0.0546443	0.0527963	1.035	0.317067	0.999668	10	7
POM121L2	BTCA	CRISPR	-0.0414403	0.0359995	-1.15114	0.267696	0.999668	10	7
POMC	BTCA	CRISPR	0.0169674	0.073927	0.229516	0.821568	0.999668	10	7
POMGNT1	BTCA	CRISPR	-0.0192003	0.0519141	-0.369848	0.716665	0.999668	10	7
POMGNT2	BTCA	CRISPR	-0.0122029	0.0665831	-0.183273	0.857038	0.999668	10	7
POMK	BTCA	CRISPR	0.109276	0.0742398	1.47193	0.161708	0.999668	10	7
POMP	BTCA	CRISPR	0.00520393	0.0762193	0.0682757	0.946468	0.999668	10	7
POMT1	BTCA	CRISPR	0.0810744	0.059154	1.37056	0.190673	0.999668	10	7
POMT2	BTCA	CRISPR	0.106934	0.0403923	2.64738	0.0182869	0.999668	10	7
POMZP3	BTCA	CRISPR	0.059952	0.0559678	1.07119	0.301018	0.999668	10	7
PON1	BTCA	CRISPR	0.0440098	0.0476534	0.923538	0.370345	0.999668	10	7
PON2	BTCA	CRISPR	0.0113089	0.0585258	0.19323	0.849371	0.999668	10	7
PON3	BTCA	CRISPR	0.0480844	0.0407928	1.17875	0.25686	0.999668	10	7
POP1	BTCA	CRISPR	-0.0148414	0.0708441	-0.209494	0.836881	0.999668	10	7
POP4	BTCA	CRISPR	-0.00219738	0.0958172	-0.0229331	0.982006	0.999668	10	7
POP5	BTCA	CRISPR	-0.0165199	0.0880332	-0.187655	0.853662	0.999668	10	7
POP7	BTCA	CRISPR	-0.0491079	0.116283	-0.422315	0.678786	0.999668	10	7
POPDC2	BTCA	CRISPR	-0.0850088	0.0479254	-1.77377	0.0963972	0.999668	10	7
POPDC3	BTCA	CRISPR	0.0523131	0.0436921	1.19731	0.249764	0.999668	10	7
POR	BTCA	CRISPR	-0.0429248	0.0741791	-0.578664	0.571403	0.999668	10	7
PORCN	BTCA	CRISPR	-0.0202958	0.0552437	-0.367387	0.718462	0.999668	10	7
POSTN	BTCA	CRISPR	0.00763358	0.0603571	0.126474	0.901037	0.999668	10	7
POT1	BTCA	CRISPR	-0.0476858	0.130877	-0.364355	0.720678	0.999668	10	7
POTEC	BTCA	CRISPR	0.0742364	0.0793572	0.935471	0.364363	0.999668	10	7
POTED	BTCA	CRISPR	0.0151638	0.0843323	0.179811	0.859708	0.999668	10	7
POTEE	BTCA	CRISPR	0.0129546	0.0507605	0.255211	0.802026	0.999668	10	7
POTEF	BTCA	CRISPR	0.0693318	0.0945435	0.733332	0.474662	0.999668	10	7
POTEG	BTCA	CRISPR	0.146374	0.105972	1.38125	0.187433	0.999668	10	7
POTEH	BTCA	CRISPR	-0.0194769	0.0878206	-0.221781	0.827475	0.999668	10	7
POTEI	BTCA	CRISPR	0.066371	0.0446669	1.48591	0.158016	0.999668	10	7
POTEM	BTCA	CRISPR	0.120253	0.0496947	2.41984	0.0286895	0.999668	10	7
POU1F1	BTCA	CRISPR	0.0602751	0.0643483	0.936701	0.36375	0.999668	10	7
POU2AF1	BTCA	CRISPR	-0.0549066	0.049377	-1.11199	0.283649	0.999668	10	7
POU2F1	BTCA	CRISPR	-0.043621	0.0736259	-0.592469	0.562363	0.999668	10	7
POU2F2	BTCA	CRISPR	0.0980555	0.0663083	1.47878	0.15989	0.999668	10	7
POU2F3	BTCA	CRISPR	0.0133477	0.0393024	0.339615	0.738855	0.999668	10	7
POU3F1	BTCA	CRISPR	0.020484	0.0499183	0.41035	0.687351	0.999668	10	7
POU3F2	BTCA	CRISPR	-0.0881181	0.0747583	-1.17871	0.256875	0.999668	10	7
POU3F3	BTCA	CRISPR	-0.00379605	0.0579346	-0.0655231	0.948623	0.999668	10	7
POU3F4	BTCA	CRISPR	0.0116513	0.0439007	0.265401	0.794313	0.999668	10	7
POU4F1	BTCA	CRISPR	-0.0966943	0.0634519	-1.5239	0.148337	0.999668	10	7
POU4F2	BTCA	CRISPR	0.0273739	0.0413356	0.662235	0.517866	0.999668	10	7
POU4F3	BTCA	CRISPR	-0.0764367	0.0596063	-1.28236	0.21918	0.999668	10	7
POU5F1	BTCA	CRISPR	0.0291487	0.0682207	0.427271	0.675252	0.999668	10	7
POU5F1B	BTCA	CRISPR	-0.0916157	0.0808036	-1.13381	0.274672	0.999668	10	7
POU5F2	BTCA	CRISPR	0.063376	0.0477042	1.32852	0.203865	0.999668	10	7
POU6F1	BTCA	CRISPR	0.0770502	0.0609162	1.26486	0.225222	0.999668	10	7
POU6F2	BTCA	CRISPR	-0.0536203	0.0585498	-0.915807	0.374257	0.999668	10	7
PP2D1	BTCA	CRISPR	0.0248524	0.0407638	0.60967	0.551205	0.999668	10	7
PPA1	BTCA	CRISPR	-0.12575	0.0991728	-1.26799	0.22413	0.999668	10	7
PPA2	BTCA	CRISPR	0.168805	0.118804	1.42087	0.175808	0.999668	10	7
PPAN	BTCA	CRISPR	-0.0160589	0.0823557	-0.194994	0.848014	0.999668	10	7
PPARA	BTCA	CRISPR	-0.0872815	0.0508153	-1.71762	0.106433	0.999668	10	7
PPARD	BTCA	CRISPR	-0.016377	0.0645236	-0.253813	0.803086	0.999668	10	7
PPARG	BTCA	CRISPR	-0.101757	0.0919684	-1.10643	0.28597	0.999668	10	7
PPARGC1A	BTCA	CRISPR	0.0595092	0.0287189	2.07212	0.0559059	0.999668	10	7
PPARGC1B	BTCA	CRISPR	-0.0915092	0.0907164	-1.00874	0.329096	0.999668	10	7
PPAT	BTCA	CRISPR	0.213757	0.168698	1.2671	0.22444	0.999668	10	7
PPBP	BTCA	CRISPR	-0.0386432	0.046	-0.840068	0.41406	0.999668	10	7
PPCDC	BTCA	CRISPR	0.0933703	0.164301	0.568287	0.578249	0.999668	10	7
PPCS	BTCA	CRISPR	0.0707972	0.0954897	0.741412	0.469893	0.999668	10	7
PPDPF	BTCA	CRISPR	0.0076272	0.0634607	0.120188	0.905929	0.999668	10	7
PPDPFL	BTCA	CRISPR	0.0013134	0.0604316	0.0217336	0.982947	0.999668	10	7
PPEF1	BTCA	CRISPR	0.0872392	0.0682975	1.27734	0.2209	0.999668	10	7
PPEF2	BTCA	CRISPR	-0.00524269	0.0543969	-0.0963785	0.924496	0.999668	10	7
PPFIA1	BTCA	CRISPR	-0.0289704	0.0785572	-0.368781	0.717444	0.999668	10	7
PPFIA2	BTCA	CRISPR	0.0199612	0.084047	0.237501	0.815482	0.999668	10	7
PPFIA3	BTCA	CRISPR	0.0169546	0.0498144	0.340356	0.738308	0.999668	10	7
PPFIBP1	BTCA	CRISPR	-0.054796	0.0446504	-1.22722	0.238652	0.999668	10	7
PPFIBP2	BTCA	CRISPR	-0.028238	0.0299979	-0.941331	0.361449	0.999668	10	7
PPHLN1	BTCA	CRISPR	-0.047675	0.0653576	-0.729449	0.476964	0.999668	10	7
PPIA	BTCA	CRISPR	-0.075833	0.0748252	-1.01347	0.326906	0.999668	10	7
PPIAL4A	BTCA	CRISPR	0.00210923	0.0414179	0.0509257	0.960057	0.999668	10	7
PPIAL4G	BTCA	CRISPR	0.0918418	0.0629736	1.45842	0.165346	0.999668	10	7
PPIB	BTCA	CRISPR	0.0349982	0.0604144	0.579301	0.570984	0.999668	10	7
PPIC	BTCA	CRISPR	-0.046773	0.0515827	-0.906758	0.378871	0.999668	10	7
PPID	BTCA	CRISPR	-0.0199113	0.0617162	-0.322626	0.751432	0.999668	10	7
PPIE	BTCA	CRISPR	-0.0213846	0.0884613	-0.241739	0.812256	0.999668	10	7
PPIF	BTCA	CRISPR	0.00724588	0.0620993	0.116682	0.90866	0.999668	10	7
PPIG	BTCA	CRISPR	0.00787784	0.0615088	0.128077	0.89979	0.999668	10	7
PPIH	BTCA	CRISPR	-0.14108	0.137521	-1.02588	0.321209	0.999668	10	7
PPIL1	BTCA	CRISPR	-0.176457	0.0806428	-2.18814	0.0448998	0.999668	10	7
PPIL2	BTCA	CRISPR	-0.0172993	0.0884508	-0.195581	0.847563	0.999668	10	7
PPIL3	BTCA	CRISPR	-0.0190277	0.0603514	-0.315282	0.756891	0.999668	10	7
PPIL4	BTCA	CRISPR	-0.0365122	0.0814434	-0.448314	0.660334	0.999668	10	7
PPIL6	BTCA	CRISPR	-0.0732976	0.062793	-1.16729	0.261315	0.999668	10	7
PPIP5K1	BTCA	CRISPR	0.0592203	0.0650163	0.910853	0.376778	0.999668	10	7
PPIP5K2	BTCA	CRISPR	0.11348	0.0569198	1.99368	0.0646973	0.999668	10	7
PPL	BTCA	CRISPR	-0.0352819	0.0669847	-0.526715	0.606093	0.999668	10	7
PPM1A	BTCA	CRISPR	-0.0710274	0.0639218	-1.11116	0.283993	0.999668	10	7
PPM1B	BTCA	CRISPR	0.0320704	0.0537714	0.596421	0.559788	0.999668	10	7
PPM1D	BTCA	CRISPR	-0.0430104	0.0990532	-0.434215	0.670313	0.999668	10	7
PPM1E	BTCA	CRISPR	0.00338604	0.0626948	0.0540083	0.957641	0.999668	10	7
PPM1F	BTCA	CRISPR	-0.17232	0.0948435	-1.81688	0.0892674	0.999668	10	7
PPM1G	BTCA	CRISPR	-0.00377584	0.104008	-0.0363033	0.971519	0.999668	10	7
PPM1H	BTCA	CRISPR	0.0196705	0.0924575	0.212752	0.834385	0.999668	10	7
PPM1J	BTCA	CRISPR	0.0116022	0.0792571	0.146387	0.885565	0.999668	10	7
PPM1K	BTCA	CRISPR	-0.0332598	0.048961	-0.679311	0.507288	0.999668	10	7
PPM1L	BTCA	CRISPR	-0.00733217	0.0689827	-0.10629	0.916761	0.999668	10	7
PPM1M	BTCA	CRISPR	0.0106876	0.0647167	0.165144	0.871035	0.999668	10	7
PPM1N	BTCA	CRISPR	0.0328028	0.0821206	0.399447	0.695193	0.999668	10	7
PPME1	BTCA	CRISPR	0.147605	0.0867322	1.70185	0.109413	0.999668	10	7
PPOX	BTCA	CRISPR	-0.024968	0.0527722	-0.473127	0.642934	0.999668	10	7
PPP1CA	BTCA	CRISPR	-0.0826891	0.092588	-0.893087	0.385915	0.999668	10	7
PPP1CB	BTCA	CRISPR	0.0192909	0.09746	0.197936	0.845752	0.999668	10	7
PPP1CC	BTCA	CRISPR	0.00590814	0.0682561	0.0865584	0.932167	0.999668	10	7
PPP1R10	BTCA	CRISPR	-0.0169978	0.0816721	-0.208123	0.837932	0.999668	10	7
PPP1R11	BTCA	CRISPR	0.0164594	0.0929279	0.17712	0.861783	0.999668	10	7
PPP1R12A	BTCA	CRISPR	-0.130121	0.13201	-0.985689	0.339919	0.999668	10	7
PPP1R12B	BTCA	CRISPR	-0.0549872	0.0479581	-1.14657	0.269521	0.999668	10	7
PPP1R12C	BTCA	CRISPR	0.00272245	0.072143	0.0377368	0.970395	0.999668	10	7
PPP1R13B	BTCA	CRISPR	0.00269303	0.0474099	0.0568031	0.955452	0.999668	10	7
PPP1R13L	BTCA	CRISPR	0.091345	0.0625576	1.46017	0.164869	0.999668	10	7
PPP1R14A	BTCA	CRISPR	0.0149722	0.0687211	0.217869	0.830468	0.999668	10	7
PPP1R14B	BTCA	CRISPR	-0.138299	0.0781007	-1.77078	0.09691	0.999668	10	7
PPP1R14C	BTCA	CRISPR	-0.0458854	0.068172	-0.673082	0.511132	0.999668	10	7
PPP1R14D	BTCA	CRISPR	0.106209	0.0586891	1.80969	0.0904234	0.999668	10	7
PPP1R15A	BTCA	CRISPR	0.0331176	0.0754179	0.439121	0.666833	0.999668	10	7
PPP1R15B	BTCA	CRISPR	-0.00985589	0.157893	-0.0624213	0.951052	0.999668	10	7
PPP1R16A	BTCA	CRISPR	0.0266515	0.0865444	0.307952	0.762354	0.999668	10	7
PPP1R16B	BTCA	CRISPR	0.0266214	0.0426582	0.624064	0.541961	0.999668	10	7
PPP1R17	BTCA	CRISPR	-0.0578048	0.0496055	-1.16529	0.262098	0.999668	10	7
PPP1R18	BTCA	CRISPR	-0.000421731	0.0801722	-0.00526032	0.995872	0.999668	10	7
PPP1R1A	BTCA	CRISPR	-0.0112502	0.0455729	-0.246862	0.808362	0.999668	10	7
PPP1R1B	BTCA	CRISPR	-0.0150072	0.0535358	-0.280322	0.78306	0.999668	10	7
PPP1R1C	BTCA	CRISPR	0.071296	0.0515075	1.38419	0.186551	0.999668	10	7
PPP1R2	BTCA	CRISPR	-0.00124307	0.121632	-0.0102199	0.991981	0.999668	10	7
PPP1R21	BTCA	CRISPR	0.060206	0.0818246	0.735793	0.473206	0.999668	10	7
PPP1R26	BTCA	CRISPR	-0.0202259	0.0492564	-0.410624	0.687154	0.999668	10	7
PPP1R27	BTCA	CRISPR	-0.0559477	0.0401513	-1.39342	0.183797	0.999668	10	7
PPP1R32	BTCA	CRISPR	0.00615158	0.0342932	0.179382	0.860038	0.999668	10	7
PPP1R35	BTCA	CRISPR	-0.0284018	0.0803043	-0.353677	0.728503	0.999668	10	7
PPP1R36	BTCA	CRISPR	-0.0348569	0.0607588	-0.573693	0.574677	0.999668	10	7
PPP1R37	BTCA	CRISPR	-0.0480353	0.0567333	-0.846685	0.410476	0.999668	10	7
PPP1R3A	BTCA	CRISPR	0.00290783	0.0458631	0.0634024	0.950283	0.999668	10	7
PPP1R3B	BTCA	CRISPR	0.0169209	0.0616387	0.274517	0.787432	0.999668	10	7
PPP1R3C	BTCA	CRISPR	0.0844591	0.0493457	1.71158	0.107566	0.999668	10	7
PPP1R3D	BTCA	CRISPR	0.0919359	0.0608375	1.51117	0.151523	0.999668	10	7
PPP1R3E	BTCA	CRISPR	-0.00183387	0.074634	-0.0245715	0.980721	0.999668	10	7
PPP1R3F	BTCA	CRISPR	0.0232364	0.047097	0.493374	0.628894	0.999668	10	7
PPP1R3G	BTCA	CRISPR	0.00187766	0.0677204	0.0277267	0.978246	0.999668	10	7
PPP1R42	BTCA	CRISPR	0.0133711	0.0470204	0.284368	0.780017	0.999668	10	7
PPP1R7	BTCA	CRISPR	0.0111432	0.0906118	0.122978	0.903757	0.999668	10	7
PPP1R8	BTCA	CRISPR	-0.126941	0.100041	-1.26889	0.223817	0.999668	10	7
PPP1R9A	BTCA	CRISPR	-0.0054995	0.0603836	-0.0910761	0.928637	0.999668	10	7
PPP2CA	BTCA	CRISPR	-0.0343904	0.132655	-0.259246	0.798969	0.999668	10	7
PPP2CB	BTCA	CRISPR	0.0480767	0.0479365	1.00292	0.331803	0.999668	10	7
PPP2R1A	BTCA	CRISPR	0.214381	0.14811	1.44744	0.168349	0.999668	10	7
PPP2R1B	BTCA	CRISPR	0.00242678	0.0580291	0.0418201	0.967194	0.999668	10	7
PPP2R2A	BTCA	CRISPR	0.100012	0.166799	0.599597	0.557724	0.999668	10	7
PPP2R2B	BTCA	CRISPR	0.0530833	0.0237652	2.23366	0.0411589	0.999668	10	7
PPP2R2C	BTCA	CRISPR	0.040133	0.0507482	0.790826	0.441371	0.999668	10	7
PPP2R3A	BTCA	CRISPR	0.0201956	0.0398613	0.506648	0.619767	0.999668	10	7
PPP2R3B	BTCA	CRISPR	0.0176176	0.0727747	0.242084	0.811994	0.999668	10	7
PPP2R3C	BTCA	CRISPR	-0.144508	0.134617	-1.07348	0.300024	0.999668	10	7
PPP2R5A	BTCA	CRISPR	-0.0341586	0.0374779	-0.911432	0.376483	0.999668	10	7
PPP2R5B	BTCA	CRISPR	-0.00441417	0.0887101	-0.0497595	0.960971	0.999668	10	7
PPP2R5C	BTCA	CRISPR	-0.0569981	0.0559857	-1.01808	0.32478	0.999668	10	7
PPP2R5D	BTCA	CRISPR	-0.0603823	0.0394283	-1.53144	0.146475	0.999668	10	7
PPP2R5E	BTCA	CRISPR	0.101375	0.139304	0.727722	0.47799	0.999668	10	7
PPP3CA	BTCA	CRISPR	0.0564833	0.0568471	0.993601	0.336176	0.999668	10	7
PPP3CB	BTCA	CRISPR	0.0901831	0.0356949	2.52649	0.0232558	0.999668	10	7
PPP3CC	BTCA	CRISPR	0.109265	0.0507774	2.15185	0.048106	0.999668	10	7
PPP3R1	BTCA	CRISPR	0.0478742	0.0533073	0.898079	0.383333	0.999668	10	7
PPP3R2	BTCA	CRISPR	0.0271788	0.0954577	0.284721	0.779751	0.999668	10	7
PPP4C	BTCA	CRISPR	-0.0735346	0.0707244	-1.03974	0.314933	0.999668	10	7
PPP4R1	BTCA	CRISPR	-0.0825842	0.0845249	-0.97704	0.344045	0.999668	10	7
PPP4R2	BTCA	CRISPR	-0.0666817	0.11939	-0.558522	0.58473	0.999668	10	7
PPP4R3A	BTCA	CRISPR	0.0996812	0.137296	0.726032	0.478995	0.999668	10	7
PPP4R3B	BTCA	CRISPR	0.029576	0.0978393	0.302291	0.766581	0.999668	10	7
PPP4R4	BTCA	CRISPR	-0.0596813	0.0561269	-1.06333	0.304453	0.999668	10	7
PPP5C	BTCA	CRISPR	-0.0269922	0.0537368	-0.502303	0.622748	0.999668	10	7
PPP6C	BTCA	CRISPR	-0.164214	0.121205	-1.35484	0.195522	0.999668	10	7
PPP6R1	BTCA	CRISPR	0.118301	0.0892252	1.32587	0.204721	0.999668	10	7
PPP6R2	BTCA	CRISPR	-0.0049278	0.0635261	-0.0775713	0.939194	0.999668	10	7
PPP6R3	BTCA	CRISPR	-0.190508	0.121668	-1.56581	0.138243	0.999668	10	7
PPRC1	BTCA	CRISPR	0.0231095	0.129884	0.177924	0.861163	0.999668	10	7
PPT1	BTCA	CRISPR	0.00179348	0.047376	0.0378562	0.970302	0.999668	10	7
PPT2	BTCA	CRISPR	0.0177297	0.046699	0.37966	0.709519	0.999668	10	7
PPTC7	BTCA	CRISPR	0.08995	0.0745293	1.20691	0.246157	0.999668	10	7
PPWD1	BTCA	CRISPR	0.100429	0.0770251	1.30385	0.21194	0.999668	10	7
PPY	BTCA	CRISPR	0.0240246	0.061869	0.388314	0.70324	0.999668	10	7
PQBP1	BTCA	CRISPR	0.0728142	0.0556583	1.30824	0.210487	0.999668	10	7
PQLC1	BTCA	CRISPR	0.0632017	0.0592126	1.06737	0.302684	0.999668	10	7
PQLC2	BTCA	CRISPR	-0.123432	0.0422276	-2.92301	0.0104932	0.999668	10	7
PQLC2L	BTCA	CRISPR	-0.0724826	0.0507508	-1.42821	0.173723	0.999668	10	7
PQLC3	BTCA	CRISPR	0.0347938	0.0610156	0.570244	0.576955	0.999668	10	7
PRAC1	BTCA	CRISPR	-0.0843623	0.0572908	-1.47253	0.16155	0.999668	10	7
PRADC1	BTCA	CRISPR	-0.0920843	0.060736	-1.51614	0.150272	0.999668	10	7
PRAF2	BTCA	CRISPR	0.00358291	0.064888	0.0552167	0.956695	0.999668	10	7
PRAG1	BTCA	CRISPR	0.0868394	0.0629763	1.37892	0.188135	0.999668	10	7
PRAM1	BTCA	CRISPR	-0.0158974	0.0462386	-0.343811	0.73576	0.999668	10	7
PRAME	BTCA	CRISPR	0.0443069	0.0457484	0.968491	0.348157	0.999668	10	7
PRAMEF1	BTCA	CRISPR	-0.0253212	0.0623207	-0.406304	0.690256	0.999668	10	7
PRAMEF11	BTCA	CRISPR	-0.0165053	0.044491	-0.370982	0.715838	0.999668	10	7
PRAMEF12	BTCA	CRISPR	0.0722811	0.05402	1.33804	0.200814	0.999668	10	7
PRAMEF14	BTCA	CRISPR	0.102864	0.0922008	1.11565	0.282125	0.999668	10	7
PRAMEF18	BTCA	CRISPR	-0.00578745	0.110959	-0.0521583	0.959091	0.999668	10	7
PRAMEF2	BTCA	CRISPR	0.0145339	0.0467166	0.311107	0.760001	0.999668	10	7
PRAMEF20	BTCA	CRISPR	-0.0146624	0.0904661	-0.162077	0.873409	0.999668	10	7
PRAMEF4	BTCA	CRISPR	0.0643533	0.0310542	2.07229	0.0558888	0.999668	10	7
PRAP1	BTCA	CRISPR	0.0339729	0.0640698	0.530247	0.603702	0.999668	10	7
PRB1	BTCA	CRISPR	0.0692199	0.0885243	0.781932	0.446423	0.999668	10	7
PRB2	BTCA	CRISPR	0.0494878	0.033826	1.46301	0.164102	0.999668	10	7
PRB4	BTCA	CRISPR	0.0260814	0.0619625	0.420922	0.679781	0.999668	10	7
PRC1	BTCA	CRISPR	-0.032492	0.120664	-0.269277	0.791385	0.999668	10	7
PRCC	BTCA	CRISPR	0.0265697	0.0957942	0.277362	0.785288	0.999668	10	7
PRCD	BTCA	CRISPR	-0.0224786	0.0540745	-0.415697	0.683517	0.999668	10	7
PRCP	BTCA	CRISPR	0.0397449	0.0610111	0.651438	0.52462	0.999668	10	7
PRDM1	BTCA	CRISPR	-0.130726	0.10491	-1.24608	0.231847	0.999668	10	7
PRDM10	BTCA	CRISPR	0.12848	0.0779759	1.64769	0.1202	0.999668	10	7
PRDM11	BTCA	CRISPR	0.0522384	0.0649952	0.803726	0.434108	0.999668	10	7
PRDM12	BTCA	CRISPR	0.0194491	0.0524016	0.371155	0.715712	0.999668	10	7
PRDM13	BTCA	CRISPR	0.0210393	0.0331701	0.634286	0.535449	0.999668	10	7
PRDM14	BTCA	CRISPR	-0.0624233	0.0707258	-0.88261	0.391373	0.999668	10	7
PRDM15	BTCA	CRISPR	0.0379976	0.0645389	0.588755	0.564787	0.999668	10	7
PRDM16	BTCA	CRISPR	-0.0296988	0.0774723	-0.383348	0.706841	0.999668	10	7
PRDM2	BTCA	CRISPR	-0.00884572	0.0491039	-0.180143	0.859451	0.999668	10	7
PRDM4	BTCA	CRISPR	0.0854781	0.0436887	1.95652	0.0692855	0.999668	10	7
PRDM5	BTCA	CRISPR	0.0360173	0.0481129	0.748599	0.465676	0.999668	10	7
PRDM6	BTCA	CRISPR	-0.0120824	0.0574458	-0.210327	0.836243	0.999668	10	7
PRDM7	BTCA	CRISPR	-0.0359403	0.0553618	-0.64919	0.526032	0.999668	10	7
PRDM8	BTCA	CRISPR	0.0114062	0.0615101	0.185435	0.855372	0.999668	10	7
PRDM9	BTCA	CRISPR	-0.0150356	0.0628074	-0.239393	0.814041	0.999668	10	7
PRDX1	BTCA	CRISPR	-0.0353576	0.138338	-0.255588	0.801741	0.999668	10	7
PRDX2	BTCA	CRISPR	0.047319	0.0703895	0.672246	0.51165	0.999668	10	7
PRDX3	BTCA	CRISPR	0.0431471	0.0376473	1.14609	0.269715	0.999668	10	7
PRDX4	BTCA	CRISPR	0.0129412	0.0600149	0.215633	0.832178	0.999668	10	7
PRDX5	BTCA	CRISPR	-0.109864	0.0411714	-2.66846	0.017532	0.999668	10	7
PRDX6	BTCA	CRISPR	0.047796	0.0656571	0.727964	0.477846	0.999668	10	7
PREB	BTCA	CRISPR	0.0708262	0.0606843	1.16713	0.261379	0.999668	10	7
PRELID1	BTCA	CRISPR	-0.027972	0.0565274	-0.49484	0.627882	0.999668	10	7
PRELID2	BTCA	CRISPR	0.0346342	0.0474971	0.729186	0.47712	0.999668	10	7
PRELID3A	BTCA	CRISPR	0.0539775	0.0498073	1.08373	0.295598	0.999668	10	7
PRELID3B	BTCA	CRISPR	0.114759	0.129842	0.883835	0.390732	0.999668	10	7
PRELP	BTCA	CRISPR	-0.00705209	0.0447723	-0.15751	0.876943	0.999668	10	7
PREP	BTCA	CRISPR	0.00501029	0.0438391	0.114288	0.910525	0.999668	10	7
PREPL	BTCA	CRISPR	0.0319851	0.0734973	0.435187	0.669623	0.999668	10	7
PREX1	BTCA	CRISPR	0.0109202	0.0460304	0.237239	0.815681	0.999668	10	7
PREX2	BTCA	CRISPR	0.100469	0.0520308	1.93095	0.0726126	0.999668	10	7
PRF1	BTCA	CRISPR	0.0275194	0.0613662	0.448446	0.660241	0.999668	10	7
PRG2	BTCA	CRISPR	-0.00505112	0.0446515	-0.113123	0.911433	0.999668	10	7
PRG3	BTCA	CRISPR	-0.0324464	0.0448204	-0.723921	0.480253	0.999668	10	7
PRG4	BTCA	CRISPR	-0.0122976	0.0478121	-0.257206	0.800514	0.999668	10	7
PRH2	BTCA	CRISPR	0.0372158	0.034921	1.06571	0.303408	0.999668	10	7
PRICKLE1	BTCA	CRISPR	-0.0647041	0.077363	-0.83637	0.416072	0.999668	10	7
PRICKLE2	BTCA	CRISPR	-0.0372443	0.0496271	-0.750483	0.464574	0.999668	10	7
PRICKLE3	BTCA	CRISPR	-0.00019362	0.049261	-0.00393049	0.996916	0.999668	10	7
PRICKLE4	BTCA	CRISPR	0.0629427	0.0378058	1.66489	0.116677	0.999668	10	7
PRIM1	BTCA	CRISPR	-0.0180608	0.0697127	-0.259075	0.799099	0.999668	10	7
PRIMA1	BTCA	CRISPR	0.0401523	0.0557291	0.72049	0.482301	0.999668	10	7
PRIMPOL	BTCA	CRISPR	-0.0638629	0.0355686	-1.79549	0.0927457	0.999668	10	7
PRKAA1	BTCA	CRISPR	-0.0849185	0.0714477	-1.18854	0.253098	0.999668	10	7
PRKAA2	BTCA	CRISPR	0.00541224	0.0412885	0.131084	0.897451	0.999668	10	7
PRKAB1	BTCA	CRISPR	-0.0656717	0.0428586	-1.53229	0.146269	0.999668	10	7
PRKAB2	BTCA	CRISPR	-0.0338536	0.0632715	-0.535053	0.600456	0.999668	10	7
PRKACA	BTCA	CRISPR	-0.0999078	0.0727289	-1.3737	0.189717	0.999668	10	7
PRKACB	BTCA	CRISPR	0.0626482	0.0409744	1.52896	0.147086	0.999668	10	7
PRKACG	BTCA	CRISPR	0.0323726	0.0786959	0.411363	0.686624	0.999668	10	7
PRKAG1	BTCA	CRISPR	0.0317188	0.0768068	0.412969	0.685472	0.999668	10	7
PRKAG2	BTCA	CRISPR	-0.0853566	0.079869	-1.06871	0.302099	0.999668	10	7
PRKAG3	BTCA	CRISPR	0.0107769	0.0645854	0.166862	0.869707	0.999668	10	7
PRKAR1A	BTCA	CRISPR	0.17414	0.127343	1.36749	0.191613	0.999668	10	7
PRKAR1B	BTCA	CRISPR	-0.00849779	0.0603089	-0.140904	0.88982	0.999668	10	7
PRKAR2A	BTCA	CRISPR	-0.0147162	0.0676601	-0.217501	0.830749	0.999668	10	7
PRKAR2B	BTCA	CRISPR	-0.0181889	0.0455306	-0.399487	0.695165	0.999668	10	7
PRKCA	BTCA	CRISPR	0.0104572	0.0441869	0.236658	0.816124	0.999668	10	7
PRKCB	BTCA	CRISPR	-0.00991271	0.061789	-0.160428	0.874684	0.999668	10	7
PRKCD	BTCA	CRISPR	0.0458874	0.0666911	0.688059	0.501918	0.999668	10	7
PRKCE	BTCA	CRISPR	0.0671398	0.0798179	0.841163	0.413466	0.999668	10	7
PRKCG	BTCA	CRISPR	0.00474884	0.0615053	0.0772102	0.939477	0.999668	10	7
PRKCH	BTCA	CRISPR	-0.0250979	0.0475983	-0.527286	0.605707	0.999668	10	7
PRKCI	BTCA	CRISPR	0.0595858	0.188712	0.31575	0.756543	0.999668	10	7
PRKCQ	BTCA	CRISPR	-0.0376789	0.0516927	-0.728902	0.477289	0.999668	10	7
PRKCSH	BTCA	CRISPR	0.156456	0.0601986	2.599	0.0201391	0.999668	10	7
PRKCZ	BTCA	CRISPR	-0.0814198	0.0637978	-1.27622	0.221286	0.999668	10	7
PRKD1	BTCA	CRISPR	0.0599146	0.058242	1.02872	0.319915	0.999668	10	7
PRKD2	BTCA	CRISPR	-0.00298597	0.0600126	-0.0497557	0.960974	0.999668	10	7
PRKD3	BTCA	CRISPR	-0.00977654	0.0614549	-0.159085	0.875724	0.999668	10	7
PRKG1	BTCA	CRISPR	-0.0844774	0.055332	-1.52674	0.147635	0.999668	10	7
PRKG2	BTCA	CRISPR	0.0306471	0.0516171	0.59374	0.561534	0.999668	10	7
PRKN	BTCA	CRISPR	-0.018931	0.0493054	-0.383954	0.7064	0.999668	10	7
PRKRA	BTCA	CRISPR	0.467177	0.249079	1.87562	0.0803074	0.999668	10	7
PRKRIP1	BTCA	CRISPR	0.142002	0.0956949	1.4839	0.158543	0.999668	10	7
PRKX	BTCA	CRISPR	-0.0261451	0.0847433	-0.308521	0.761929	0.999668	10	7
PRL	BTCA	CRISPR	0.00736762	0.0463439	0.158977	0.875808	0.999668	10	7
PRLH	BTCA	CRISPR	0.0100684	0.0373359	0.269671	0.791088	0.999668	10	7
PRLHR	BTCA	CRISPR	0.0791411	0.045276	1.74797	0.100901	0.999668	10	7
PRLR	BTCA	CRISPR	0.0103494	0.0395208	0.261871	0.796983	0.999668	10	7
PRM1	BTCA	CRISPR	0.0267307	0.0407984	0.655189	0.522268	0.999668	10	7
PRM2	BTCA	CRISPR	0.0266892	0.0538582	0.495546	0.627396	0.999668	10	7
PRMT1	BTCA	CRISPR	-0.0316344	0.103277	-0.306306	0.763582	0.999668	10	7
PRMT2	BTCA	CRISPR	-0.00128296	0.0315039	-0.040724	0.968053	0.999668	10	7
PRMT3	BTCA	CRISPR	-0.00530519	0.0548208	-0.0967734	0.924188	0.999668	10	7
PRMT5	BTCA	CRISPR	-0.0192728	0.070512	-0.273326	0.78833	0.999668	10	7
PRMT6	BTCA	CRISPR	-0.0419823	0.0612888	-0.684991	0.503798	0.999668	10	7
PRMT7	BTCA	CRISPR	-0.0216556	0.0797147	-0.271664	0.789584	0.999668	10	7
PRMT8	BTCA	CRISPR	0.0617226	0.0444006	1.39013	0.184775	0.999668	10	7
PRMT9	BTCA	CRISPR	0.0610058	0.0750737	0.812613	0.429149	0.999668	10	7
PRND	BTCA	CRISPR	-0.028959	0.039842	-0.726844	0.478512	0.999668	10	7
PRNP	BTCA	CRISPR	-0.0497137	0.0455577	-1.09123	0.292392	0.999668	10	7
PROB1	BTCA	CRISPR	-0.00675785	0.071545	-0.0944559	0.925997	0.999668	10	7
PROC	BTCA	CRISPR	-0.0469357	0.067546	-0.694869	0.49776	0.999668	10	7
PROCA1	BTCA	CRISPR	-0.0300121	0.0664716	-0.451503	0.658087	0.999668	10	7
PROCR	BTCA	CRISPR	-0.0246998	0.0612405	-0.403324	0.6924	0.999668	10	7
PRODH	BTCA	CRISPR	-0.0627604	0.0680498	-0.922272	0.370984	0.999668	10	7
PRODH2	BTCA	CRISPR	-0.0922431	0.0531775	-1.73463	0.103302	0.999668	10	7
PROK1	BTCA	CRISPR	-0.00790817	0.0506981	-0.155986	0.878124	0.999668	10	7
PROK2	BTCA	CRISPR	-0.0930971	0.029421	-3.16431	0.00641577	0.999668	10	7
PROKR1	BTCA	CRISPR	-0.00738877	0.0405868	-0.182049	0.857982	0.999668	10	7
PROKR2	BTCA	CRISPR	0.0170542	0.0464063	0.367497	0.718382	0.999668	10	7
PROM1	BTCA	CRISPR	0.0284403	0.0367111	0.774705	0.450554	0.999668	10	7
PROM2	BTCA	CRISPR	-0.0158189	0.046698	-0.338748	0.739495	0.999668	10	7
PROP1	BTCA	CRISPR	-5.94168e-05	0.0427835	-0.00138878	0.99891	0.999811	10	7
PROS1	BTCA	CRISPR	0.0429572	0.0445039	0.965244	0.349728	0.999668	10	7
PROSER1	BTCA	CRISPR	0.0811815	0.0511517	1.58707	0.133348	0.999668	10	7
PROSER2	BTCA	CRISPR	-0.0239615	0.0671467	-0.356853	0.726172	0.999668	10	7
PROX1	BTCA	CRISPR	-0.018692	0.0531949	-0.351387	0.730185	0.999668	10	7
PROX2	BTCA	CRISPR	0.0111455	0.05025	0.221801	0.82746	0.999668	10	7
PROZ	BTCA	CRISPR	-0.0268554	0.0535693	-0.501322	0.623422	0.999668	10	7
PRPF18	BTCA	CRISPR	0.0795491	0.0801985	0.991902	0.336977	0.999668	10	7
PRPF19	BTCA	CRISPR	-0.0897068	0.0969652	-0.925145	0.369536	0.999668	10	7
PRPF3	BTCA	CRISPR	0.117628	0.0843878	1.3939	0.183655	0.999668	10	7
PRPF31	BTCA	CRISPR	-0.0490263	0.0826996	-0.592824	0.562131	0.999668	10	7
PRPF38A	BTCA	CRISPR	0.0589414	0.0906629	0.650116	0.52545	0.999668	10	7
PRPF38B	BTCA	CRISPR	-0.0137921	0.0771835	-0.178692	0.860571	0.999668	10	7
PRPF39	BTCA	CRISPR	-0.0129902	0.14011	-0.0927142	0.927358	0.999668	10	7
PRPF4	BTCA	CRISPR	-0.091266	0.120269	-0.758847	0.459703	0.999668	10	7
PRPF40A	BTCA	CRISPR	0.0152708	0.0660618	0.231159	0.820314	0.999668	10	7
PRPF40B	BTCA	CRISPR	-0.0800121	0.0622404	-1.28553	0.2181	0.999668	10	7
PRPF4B	BTCA	CRISPR	-0.048482	0.0656936	-0.738003	0.471902	0.999668	10	7
PRPF6	BTCA	CRISPR	-0.0276264	0.0882447	-0.313065	0.758542	0.999668	10	7
PRPF8	BTCA	CRISPR	-0.137119	0.0731257	-1.87511	0.0803818	0.999668	10	7
PRPH	BTCA	CRISPR	0.0223087	0.0389052	0.573411	0.574863	0.999668	10	7
PRPH2	BTCA	CRISPR	-0.0833148	0.0372729	-2.23526	0.0410321	0.999668	10	7
PRPS1	BTCA	CRISPR	0.0806831	0.143113	0.563774	0.58124	0.999668	10	7
PRPS1L1	BTCA	CRISPR	0.0891831	0.0673236	1.32469	0.205101	0.999668	10	7
PRPS2	BTCA	CRISPR	0.0032417	0.0429133	0.0755406	0.940783	0.999668	10	7
PRPSAP1	BTCA	CRISPR	-0.0269588	0.0594689	-0.453325	0.656804	0.999668	10	7
PRPSAP2	BTCA	CRISPR	0.0517673	0.0785622	0.658934	0.519926	0.999668	10	7
PRR11	BTCA	CRISPR	0.0514895	0.0616521	0.835163	0.41673	0.999668	10	7
PRR12	BTCA	CRISPR	0.111335	0.0933444	1.19273	0.251502	0.999668	10	7
PRR13	BTCA	CRISPR	-0.0230541	0.0674765	-0.341661	0.737346	0.999668	10	7
PRR14	BTCA	CRISPR	-0.00765423	0.0546613	-0.14003	0.890499	0.999668	10	7
PRR14L	BTCA	CRISPR	-0.0735126	0.102071	-0.720208	0.48247	0.999668	10	7
PRR15	BTCA	CRISPR	0.0670434	0.0417862	1.60444	0.129461	0.999668	10	7
PRR15L	BTCA	CRISPR	0.0398747	0.0624081	0.638935	0.532501	0.999668	10	7
PRR16	BTCA	CRISPR	-0.00304444	0.0378006	-0.0805394	0.936873	0.999668	10	7
PRR18	BTCA	CRISPR	0.111045	0.0426689	2.60249	0.0199998	0.999668	10	7
PRR19	BTCA	CRISPR	0.0539624	0.0659366	0.818397	0.425941	0.999668	10	7
PRR22	BTCA	CRISPR	-0.0903543	0.0939089	-0.962148	0.35123	0.999668	10	7
PRR23A	BTCA	CRISPR	0.0288189	0.0379408	0.759574	0.459281	0.999668	10	7
PRR23B	BTCA	CRISPR	-0.0076746	0.0674607	-0.113764	0.910934	0.999668	10	7
PRR23C	BTCA	CRISPR	-0.0214739	0.0672634	-0.319251	0.753939	0.999668	10	7
PRR27	BTCA	CRISPR	-0.0257294	0.0530026	-0.485437	0.63438	0.999668	10	7
PRR29	BTCA	CRISPR	-0.107626	0.0603348	-1.78381	0.0946931	0.999668	10	7
PRR3	BTCA	CRISPR	0.00208349	0.0420051	0.049601	0.961095	0.999668	10	7
PRR30	BTCA	CRISPR	0.0381336	0.0514292	0.741479	0.469854	0.999668	10	7
PRR32	BTCA	CRISPR	0.0392874	0.0356892	1.10082	0.288327	0.999668	10	7
PRR35	BTCA	CRISPR	-0.0463298	0.0481738	-0.961722	0.351437	0.999668	10	7
PRR4	BTCA	CRISPR	0.0695602	0.0760388	0.9148	0.374769	0.999668	10	7
PRR5	BTCA	CRISPR	-0.0832668	0.0463263	-1.7974	0.0924302	0.999668	10	7
PRR5L	BTCA	CRISPR	-0.0525855	0.0336385	-1.56326	0.138841	0.999668	10	7
PRR7	BTCA	CRISPR	0.0300385	0.0538727	0.557582	0.585356	0.999668	10	7
PRR9	BTCA	CRISPR	-0.0358136	0.0507567	-0.705593	0.491255	0.999668	10	7
PRRC1	BTCA	CRISPR	0.00944377	0.0599777	0.157455	0.876986	0.999668	10	7
PRRC2A	BTCA	CRISPR	-0.0889228	0.101371	-0.877199	0.394211	0.999668	10	7
PRRC2B	BTCA	CRISPR	0.0963032	0.0540167	1.78284	0.0948573	0.999668	10	7
PRRC2C	BTCA	CRISPR	-0.0211704	0.111896	-0.189197	0.852474	0.999668	10	7
PRRG1	BTCA	CRISPR	-0.0695431	0.0650986	-1.06827	0.302288	0.999668	10	7
PRRG2	BTCA	CRISPR	0.0873616	0.0375427	2.32699	0.03438	0.999668	10	7
PRRG3	BTCA	CRISPR	0.123725	0.0821381	1.50631	0.152755	0.999668	10	7
PRRG4	BTCA	CRISPR	-0.0146612	0.0681017	-0.215283	0.832446	0.999668	10	7
PRRT1	BTCA	CRISPR	-0.0489575	0.0542568	-0.90233	0.381143	0.999668	10	7
PRRT2	BTCA	CRISPR	0.0419914	0.0563888	0.744677	0.467975	0.999668	10	7
PRRT3	BTCA	CRISPR	0.02539	0.0342591	0.741117	0.470067	0.999668	10	7
PRRT4	BTCA	CRISPR	0.00928142	0.0596951	0.155481	0.878516	0.999668	10	7
PRRX1	BTCA	CRISPR	-0.0220052	0.0531756	-0.413821	0.684861	0.999668	10	7
PRRX2	BTCA	CRISPR	-0.0227978	0.0624098	-0.365292	0.719993	0.999668	10	7
PRSS1	BTCA	CRISPR	-0.0639916	0.0823046	-0.777497	0.448955	0.999668	10	7
PRSS12	BTCA	CRISPR	0.0822715	0.0445698	1.8459	0.0847352	0.999668	10	7
PRSS16	BTCA	CRISPR	-0.0426927	0.0548603	-0.778209	0.448548	0.999668	10	7
PRSS21	BTCA	CRISPR	-0.123692	0.0760209	-1.62708	0.124539	0.999668	10	7
PRSS22	BTCA	CRISPR	0.0700841	0.0721924	0.970796	0.347045	0.999668	10	7
PRSS23	BTCA	CRISPR	0.0225148	0.0573458	0.392615	0.700127	0.999668	10	7
PRSS27	BTCA	CRISPR	-0.0535823	0.0585421	-0.915278	0.374526	0.999668	10	7
PRSS3	BTCA	CRISPR	0.0605989	0.0438164	1.38302	0.186902	0.999668	10	7
PRSS33	BTCA	CRISPR	-0.0676002	0.0755808	-0.89441	0.385229	0.999668	10	7
PRSS35	BTCA	CRISPR	-0.0271422	0.0600807	-0.451763	0.657903	0.999668	10	7
PRSS36	BTCA	CRISPR	-0.0733152	0.043811	-1.67344	0.114961	0.999668	10	7
PRSS37	BTCA	CRISPR	-0.00644819	0.0405003	-0.159214	0.875625	0.999668	10	7
PRSS38	BTCA	CRISPR	-0.0463117	0.0447191	-1.03561	0.316791	0.999668	10	7
PRSS42	BTCA	CRISPR	0.0144291	0.0551714	0.261533	0.797239	0.999668	10	7
PRSS45	BTCA	CRISPR	0.0260425	0.0492057	0.529259	0.604371	0.999668	10	7
PRSS48	BTCA	CRISPR	-0.088146	0.0949749	-0.928098	0.368051	0.999668	10	7
PRSS50	BTCA	CRISPR	0.0413207	0.048002	0.860812	0.402892	0.999668	10	7
PRSS53	BTCA	CRISPR	-0.0219101	0.0828364	-0.264498	0.794996	0.999668	10	7
PRSS54	BTCA	CRISPR	-0.0377924	0.0490285	-0.770825	0.452782	0.999668	10	7
PRSS55	BTCA	CRISPR	0.0236342	0.0468529	0.504434	0.621285	0.999668	10	7
PRSS57	BTCA	CRISPR	-0.0437289	0.0870164	-0.502536	0.622588	0.999668	10	7
PRSS58	BTCA	CRISPR	0.0175152	0.0407451	0.429872	0.6734	0.999668	10	7
PRSS8	BTCA	CRISPR	-0.0158555	0.0726344	-0.218292	0.830144	0.999668	10	7
PRTFDC1	BTCA	CRISPR	0.0521079	0.0583414	0.893154	0.38588	0.999668	10	7
PRTG	BTCA	CRISPR	0.001787	0.0538653	0.0331754	0.973972	0.999668	10	7
PRTN3	BTCA	CRISPR	-0.102495	0.0715218	-1.43306	0.172353	0.999668	10	7
PRUNE1	BTCA	CRISPR	-0.0257588	0.119097	-0.216284	0.831681	0.999668	10	7
PRUNE2	BTCA	CRISPR	0.088317	0.0744357	1.18649	0.253883	0.999668	10	7
PRX	BTCA	CRISPR	0.00648295	0.054978	0.117919	0.907696	0.999668	10	7
PSAP	BTCA	CRISPR	0.0496827	0.060494	0.821284	0.424346	0.999668	10	7
PSAPL1	BTCA	CRISPR	0.0319431	0.0313339	1.01944	0.324155	0.999668	10	7
PSAT1	BTCA	CRISPR	0.170321	0.0874565	1.9475	0.0704438	0.999668	10	7
PSCA	BTCA	CRISPR	0.0185768	0.0451952	0.411035	0.686859	0.999668	10	7
PSD	BTCA	CRISPR	-0.000971083	0.0641846	-0.0151295	0.988128	0.999668	10	7
PSD2	BTCA	CRISPR	0.0754275	0.0599496	1.25818	0.227559	0.999668	10	7
PSD3	BTCA	CRISPR	-0.00239581	0.0474501	-0.0504911	0.960397	0.999668	10	7
PSD4	BTCA	CRISPR	-0.0154865	0.0592523	-0.261365	0.797366	0.999668	10	7
PSEN1	BTCA	CRISPR	0.0771787	0.0595822	1.29533	0.214788	0.999668	10	7
PSEN2	BTCA	CRISPR	-0.0611929	0.0433652	-1.4111	0.178618	0.999668	10	7
PSENEN	BTCA	CRISPR	0.0935432	0.0797701	1.17266	0.259219	0.999668	10	7
PSG1	BTCA	CRISPR	0.111533	0.0435132	2.5632	0.0216245	0.999668	10	7
PSG11	BTCA	CRISPR	0.172896	0.0630965	2.74018	0.0151831	0.999668	10	7
PSG2	BTCA	CRISPR	0.0556932	0.0607512	0.916743	0.373782	0.999668	10	7
PSG3	BTCA	CRISPR	0.057325	0.0903305	0.634614	0.53524	0.999668	10	7
PSG4	BTCA	CRISPR	0.0280364	0.0628065	0.446393	0.66169	0.999668	10	7
PSG5	BTCA	CRISPR	0.0322579	0.0564146	0.5718	0.575926	0.999668	10	7
PSG6	BTCA	CRISPR	0.153892	0.0742351	2.07303	0.0558112	0.999668	10	7
PSG8	BTCA	CRISPR	0.141969	0.0833686	1.7029	0.109211	0.999668	10	7
PSG9	BTCA	CRISPR	0.110862	0.0959605	1.15528	0.266046	0.999668	10	7
PSIP1	BTCA	CRISPR	0.136299	0.0662547	2.0572	0.0574891	0.999668	10	7
PSKH1	BTCA	CRISPR	-0.0135459	0.0568668	-0.238205	0.814946	0.999668	10	7
PSKH2	BTCA	CRISPR	-0.0537979	0.0526668	-1.02148	0.323222	0.999668	10	7
PSMA1	BTCA	CRISPR	-0.00697615	0.111571	-0.0625264	0.950969	0.999668	10	7
PSMA2	BTCA	CRISPR	0.0359093	0.0973165	0.368995	0.717288	0.999668	10	7
PSMA3	BTCA	CRISPR	0.126459	0.105274	1.20123	0.248287	0.999668	10	7
PSMA4	BTCA	CRISPR	0.0774907	0.0881456	0.879122	0.393201	0.999668	10	7
PSMA5	BTCA	CRISPR	0.0901509	0.0988936	0.911595	0.3764	0.999668	10	7
PSMA6	BTCA	CRISPR	0.132497	0.103001	1.28636	0.217817	0.999668	10	7
PSMA7	BTCA	CRISPR	-0.0324342	0.0926548	-0.350054	0.731165	0.999668	10	7
PSMA8	BTCA	CRISPR	0.0567592	0.0386474	1.46864	0.162588	0.999668	10	7
PSMB1	BTCA	CRISPR	-0.0944969	0.0918181	-1.02918	0.319708	0.999668	10	7
PSMB10	BTCA	CRISPR	-0.0410731	0.07269	-0.565045	0.580396	0.999668	10	7
PSMB11	BTCA	CRISPR	0.0679048	0.0592017	1.14701	0.269345	0.999668	10	7
PSMB2	BTCA	CRISPR	-0.131067	0.0893061	-1.46761	0.162863	0.999668	10	7
PSMB3	BTCA	CRISPR	0.159213	0.090515	1.75897	0.0989599	0.999668	10	7
PSMB4	BTCA	CRISPR	0.144456	0.0956654	1.51001	0.151816	0.999668	10	7
PSMB5	BTCA	CRISPR	0.170416	0.149531	1.13967	0.272296	0.999668	10	7
PSMB6	BTCA	CRISPR	0.0281026	0.110823	0.25358	0.803263	0.999668	10	7
PSMB7	BTCA	CRISPR	-0.109219	0.117837	-0.926868	0.368669	0.999668	10	7
PSMB8	BTCA	CRISPR	0.0144419	0.0633037	0.228137	0.82262	0.999668	10	7
PSMB9	BTCA	CRISPR	-0.0853652	0.0583779	-1.46229	0.164297	0.999668	10	7
PSMC1	BTCA	CRISPR	-0.0590486	0.102676	-0.575099	0.573751	0.999668	10	7
PSMC2	BTCA	CRISPR	0.119062	0.0886788	1.34262	0.199361	0.999668	10	7
PSMC3	BTCA	CRISPR	0.130213	0.088704	1.46795	0.162772	0.999668	10	7
PSMC3IP	BTCA	CRISPR	0.0149194	0.0429617	0.347273	0.733211	0.999668	10	7
PSMC4	BTCA	CRISPR	0.125165	0.0667845	1.87416	0.0805208	0.999668	10	7
PSMC5	BTCA	CRISPR	0.11515	0.0940028	1.22496	0.239479	0.999668	10	7
PSMC6	BTCA	CRISPR	0.000997445	0.100895	0.00988599	0.992243	0.999668	10	7
PSMD1	BTCA	CRISPR	0.171349	0.106697	1.60594	0.129129	0.999668	10	7
PSMD10	BTCA	CRISPR	0.149583	0.0665655	2.24715	0.0401071	0.999668	10	7
PSMD11	BTCA	CRISPR	0.156689	0.132792	1.17996	0.256393	0.999668	10	7
PSMD12	BTCA	CRISPR	0.0325916	0.0969076	0.336316	0.741291	0.999668	10	7
PSMD13	BTCA	CRISPR	-0.056074	0.0885567	-0.633199	0.536139	0.999668	10	7
PSMD14	BTCA	CRISPR	0.0251968	0.0806353	0.312479	0.758979	0.999668	10	7
PSMD2	BTCA	CRISPR	0.050493	0.09447	0.534487	0.600838	0.999668	10	7
PSMD3	BTCA	CRISPR	-0.0603962	0.116972	-0.516332	0.61315	0.999668	10	7
PSMD4	BTCA	CRISPR	-0.0041809	0.0466093	-0.089701	0.929712	0.999668	10	7
PSMD5	BTCA	CRISPR	0.0730802	0.0511877	1.42769	0.173869	0.999668	10	7
PSMD6	BTCA	CRISPR	-0.0848456	0.0924636	-0.917611	0.373341	0.999668	10	7
PSMD7	BTCA	CRISPR	-0.0220739	0.131614	-0.167717	0.869046	0.999668	10	7
PSMD8	BTCA	CRISPR	-0.0454531	0.0916353	-0.496021	0.627068	0.999668	10	7
PSMD9	BTCA	CRISPR	0.0205686	0.0457472	0.449616	0.659416	0.999668	10	7
PSME1	BTCA	CRISPR	0.0345334	0.043731	0.789678	0.442021	0.999668	10	7
PSME2	BTCA	CRISPR	0.0566028	0.0626508	0.903465	0.38056	0.999668	10	7
PSME3	BTCA	CRISPR	-0.0312419	0.0947883	-0.329597	0.746262	0.999668	10	7
PSME4	BTCA	CRISPR	0.0259636	0.0606247	0.428267	0.674543	0.999668	10	7
PSMF1	BTCA	CRISPR	0.128332	0.107935	1.18898	0.25293	0.999668	10	7
PSMG1	BTCA	CRISPR	-0.28896	0.133238	-2.16876	0.0465863	0.999668	10	7
PSMG2	BTCA	CRISPR	-0.103645	0.152123	-0.681322	0.506051	0.999668	10	7
PSMG3	BTCA	CRISPR	-0.155131	0.106626	-1.45491	0.166301	0.999668	10	7
PSMG4	BTCA	CRISPR	-0.0671937	0.0786973	-0.853825	0.406631	0.999668	10	7
PSORS1C1	BTCA	CRISPR	0.00401329	0.0370975	0.108182	0.915285	0.999668	10	7
PSORS1C2	BTCA	CRISPR	-0.00549228	0.0601831	-0.0912596	0.928494	0.999668	10	7
PSPC1	BTCA	CRISPR	0.0677534	0.0657766	1.03005	0.319309	0.999668	10	7
PSPH	BTCA	CRISPR	0.0566406	0.0448267	1.26355	0.225678	0.999668	10	7
PSPN	BTCA	CRISPR	0.0916231	0.100945	0.907657	0.378411	0.999668	10	7
PSRC1	BTCA	CRISPR	-0.0210727	0.0693789	-0.303734	0.765503	0.999668	10	7
PSTK	BTCA	CRISPR	0.0412896	0.128149	0.322201	0.751747	0.999668	10	7
PSTPIP1	BTCA	CRISPR	0.0244392	0.0698756	0.349752	0.731387	0.999668	10	7
PSTPIP2	BTCA	CRISPR	0.000190572	0.04692	0.00406164	0.996813	0.999668	10	7
PTAFR	BTCA	CRISPR	-0.0435565	0.0392912	-1.10855	0.285081	0.999668	10	7
PTAR1	BTCA	CRISPR	-0.0831098	0.138651	-0.599416	0.557841	0.999668	10	7
PTBP1	BTCA	CRISPR	-0.0728086	0.120389	-0.604777	0.554366	0.999668	10	7
PTBP2	BTCA	CRISPR	-0.0308071	0.0484579	-0.635751	0.534519	0.999668	10	7
PTBP3	BTCA	CRISPR	0.050031	0.0681676	0.733942	0.474301	0.999668	10	7
PTCD1	BTCA	CRISPR	-0.0896077	0.0804233	-1.1142	0.282728	0.999668	10	7
PTCD2	BTCA	CRISPR	0.013312	0.0461632	0.288368	0.777011	0.999668	10	7
PTCD3	BTCA	CRISPR	-0.132582	0.112967	-1.17363	0.258841	0.999668	10	7
PTCH1	BTCA	CRISPR	0.0276991	0.0538515	0.514361	0.614494	0.999668	10	7
PTCH2	BTCA	CRISPR	-0.0173637	0.0605445	-0.286792	0.778195	0.999668	10	7
PTCHD1	BTCA	CRISPR	0.0549154	0.0403082	1.36239	0.193183	0.999668	10	7
PTCHD3	BTCA	CRISPR	-0.094323	0.0779525	-1.21001	0.245	0.999668	10	7
PTCHD4	BTCA	CRISPR	-0.0120752	0.0354596	-0.340535	0.738176	0.999668	10	7
PTCRA	BTCA	CRISPR	-0.0432062	0.0416212	-1.03808	0.315678	0.999668	10	7
PTDSS1	BTCA	CRISPR	0.336093	0.174101	1.93045	0.0726792	0.999668	10	7
PTDSS2	BTCA	CRISPR	-0.0256446	0.0784547	-0.326871	0.748282	0.999668	10	7
PTEN	BTCA	CRISPR	-0.104326	0.32901	-0.317089	0.755547	0.999668	10	7
PTER	BTCA	CRISPR	0.0547998	0.0724297	0.756593	0.461013	0.999668	10	7
PTF1A	BTCA	CRISPR	0.101354	0.0505601	2.00462	0.0634002	0.999668	10	7
PTGDR	BTCA	CRISPR	-0.037425	0.070186	-0.533226	0.601689	0.999668	10	7
PTGDR2	BTCA	CRISPR	0.0705186	0.0575182	1.22602	0.23909	0.999668	10	7
PTGDS	BTCA	CRISPR	-0.0285563	0.0542155	-0.526719	0.606091	0.999668	10	7
PTGER1	BTCA	CRISPR	0.0333664	0.0533035	0.62597	0.540743	0.999668	10	7
PTGER2	BTCA	CRISPR	0.000490444	0.0416686	0.0117701	0.990764	0.999668	10	7
PTGER3	BTCA	CRISPR	-0.0383056	0.0538453	-0.711401	0.487752	0.999668	10	7
PTGER4	BTCA	CRISPR	-0.0188324	0.0504968	-0.372943	0.714408	0.999668	10	7
PTGES	BTCA	CRISPR	-0.00772514	0.0519483	-0.148708	0.883765	0.999668	10	7
PTGES2	BTCA	CRISPR	0.0684408	0.0308387	2.21931	0.0423051	0.999668	10	7
PTGES3	BTCA	CRISPR	-0.0153176	0.0825838	-0.185479	0.855338	0.999668	10	7
PTGES3L	BTCA	CRISPR	-0.0715555	0.0638359	-1.12093	0.279944	0.999668	10	7
PTGFR	BTCA	CRISPR	0.0412219	0.0459263	0.897566	0.383598	0.999668	10	7
PTGFRN	BTCA	CRISPR	-0.0568343	0.0545867	-1.04117	0.314286	0.999668	10	7
PTGIR	BTCA	CRISPR	0.020475	0.0759068	0.269739	0.791037	0.999668	10	7
PTGIS	BTCA	CRISPR	-0.0452031	0.0576803	-0.783684	0.445424	0.999668	10	7
PTGR1	BTCA	CRISPR	-0.00149992	0.0627858	-0.0238895	0.981256	0.999668	10	7
PTGR2	BTCA	CRISPR	-0.0398373	0.0694825	-0.573342	0.574909	0.999668	10	7
PTGS1	BTCA	CRISPR	0.00336405	0.035444	0.0949117	0.925641	0.999668	10	7
PTGS2	BTCA	CRISPR	0.0115201	0.0450298	0.255833	0.801555	0.999668	10	7
PTH	BTCA	CRISPR	0.0212611	0.0424403	0.500965	0.623667	0.999668	10	7
PTH1R	BTCA	CRISPR	-0.0902618	0.0646912	-1.39527	0.18325	0.999668	10	7
PTH2	BTCA	CRISPR	0.0956312	0.0541266	1.7668	0.0975959	0.999668	10	7
PTH2R	BTCA	CRISPR	-0.0207885	0.0517445	-0.401753	0.693532	0.999668	10	7
PTHLH	BTCA	CRISPR	-0.0637313	0.0607347	-1.04934	0.310636	0.999668	10	7
PTK2	BTCA	CRISPR	0.0914291	0.171371	0.533515	0.601494	0.999668	10	7
PTK2B	BTCA	CRISPR	0.0719992	0.0714571	1.00759	0.329631	0.999668	10	7
PTK6	BTCA	CRISPR	-0.0200161	0.0663205	-0.301808	0.766942	0.999668	10	7
PTK7	BTCA	CRISPR	-0.0818309	0.0570561	-1.43422	0.172029	0.999668	10	7
PTMA	BTCA	CRISPR	-0.0885431	0.0848776	-1.04319	0.313384	0.999668	10	7
PTMS	BTCA	CRISPR	-0.0372003	0.0697375	-0.533433	0.60155	0.999668	10	7
PTN	BTCA	CRISPR	-0.0520463	0.0489993	-1.06218	0.304955	0.999668	10	7
PTOV1	BTCA	CRISPR	0.0350114	0.0654527	0.534911	0.600552	0.999668	10	7
PTP4A1	BTCA	CRISPR	-0.029796	0.0751675	-0.396395	0.697396	0.999668	10	7
PTP4A2	BTCA	CRISPR	-0.0131269	0.11761	-0.111614	0.912609	0.999668	10	7
PTP4A3	BTCA	CRISPR	-0.0656261	0.0507253	-1.29375	0.215318	0.999668	10	7
PTPA	BTCA	CRISPR	-0.0879897	0.0737803	-1.19259	0.251554	0.999668	10	7
PTPDC1	BTCA	CRISPR	0.0594626	0.0567408	1.04797	0.311246	0.999668	10	7
PTPMT1	BTCA	CRISPR	0.00185394	0.116339	0.0159357	0.987496	0.999668	10	7
PTPN1	BTCA	CRISPR	0.0259038	0.0765846	0.338238	0.739872	0.999668	10	7
PTPN11	BTCA	CRISPR	0.170145	0.148727	1.14401	0.27055	0.999668	10	7
PTPN12	BTCA	CRISPR	-0.133536	0.0822316	-1.6239	0.125219	0.999668	10	7
PTPN13	BTCA	CRISPR	0.0139755	0.10413	0.134212	0.895019	0.999668	10	7
PTPN14	BTCA	CRISPR	0.00808152	0.0942748	0.085723	0.93282	0.999668	10	7
PTPN18	BTCA	CRISPR	-0.0164183	0.0524442	-0.313063	0.758543	0.999668	10	7
PTPN2	BTCA	CRISPR	0.0430269	0.0602937	0.713621	0.486417	0.999668	10	7
PTPN20	BTCA	CRISPR	0.102052	0.0535781	1.90473	0.0761718	0.999668	10	7
PTPN21	BTCA	CRISPR	0.0321104	0.0545486	0.588658	0.56485	0.999668	10	7
PTPN22	BTCA	CRISPR	0.0691377	0.0385698	1.79253	0.0932348	0.999668	10	7
PTPN23	BTCA	CRISPR	0.0770294	0.0905276	0.850894	0.408207	0.999668	10	7
PTPN3	BTCA	CRISPR	-0.0224218	0.0527398	-0.425141	0.67677	0.999668	10	7
PTPN4	BTCA	CRISPR	-0.00821338	0.0858658	-0.0956536	0.925062	0.999668	10	7
PTPN5	BTCA	CRISPR	0.000346296	0.0316153	0.0109534	0.991405	0.999668	10	7
PTPN6	BTCA	CRISPR	-0.0257499	0.0542064	-0.475035	0.641605	0.999668	10	7
PTPN7	BTCA	CRISPR	-0.0419646	0.0552021	-0.760199	0.458919	0.999668	10	7
PTPN9	BTCA	CRISPR	0.0252341	0.042229	0.597553	0.559052	0.999668	10	7
PTPRA	BTCA	CRISPR	-0.0493069	0.0583069	-0.845645	0.411038	0.999668	10	7
PTPRB	BTCA	CRISPR	0.0301514	0.049808	0.605353	0.553994	0.999668	10	7
PTPRC	BTCA	CRISPR	0.0292315	0.038483	0.759595	0.459269	0.999668	10	7
PTPRCAP	BTCA	CRISPR	0.03402	0.0617941	0.550538	0.590056	0.999668	10	7
PTPRD	BTCA	CRISPR	-0.0451057	0.0702689	-0.641902	0.530625	0.999668	10	7
PTPRE	BTCA	CRISPR	0.00634952	0.0552915	0.114837	0.910097	0.999668	10	7
PTPRF	BTCA	CRISPR	0.0405238	0.0678936	0.596873	0.559494	0.999668	10	7
PTPRG	BTCA	CRISPR	0.0684609	0.0485129	1.41119	0.178593	0.999668	10	7
PTPRH	BTCA	CRISPR	0.123844	0.0672441	1.84171	0.0853778	0.999668	10	7
PTPRJ	BTCA	CRISPR	-0.088059	0.037183	-2.36826	0.0317304	0.999668	10	7
PTPRK	BTCA	CRISPR	-0.0182699	0.0638651	-0.286069	0.778738	0.999668	10	7
PTPRM	BTCA	CRISPR	0.00595893	0.0489234	0.121801	0.904673	0.999668	10	7
PTPRN	BTCA	CRISPR	-0.000524927	0.0499614	-0.0105067	0.991756	0.999668	10	7
PTPRN2	BTCA	CRISPR	-0.00994398	0.041912	-0.237258	0.815666	0.999668	10	7
PTPRO	BTCA	CRISPR	-0.0864154	0.0649855	-1.32976	0.203464	0.999668	10	7
PTPRR	BTCA	CRISPR	0.0628876	0.0488854	1.28643	0.217795	0.999668	10	7
PTPRS	BTCA	CRISPR	0.0413807	0.0378996	1.09185	0.292126	0.999668	10	7
PTPRT	BTCA	CRISPR	0.0154762	0.0510868	0.30294	0.766096	0.999668	10	7
PTPRU	BTCA	CRISPR	-0.00175246	0.0711828	-0.0246192	0.980683	0.999668	10	7
PTPRZ1	BTCA	CRISPR	0.00723737	0.0587646	0.123159	0.903616	0.999668	10	7
PTRH1	BTCA	CRISPR	0.0898744	0.0776262	1.15778	0.265055	0.999668	10	7
PTRH2	BTCA	CRISPR	-0.0110915	0.0761564	-0.145641	0.886144	0.999668	10	7
PTRHD1	BTCA	CRISPR	-0.0799156	0.0794829	-1.00544	0.330628	0.999668	10	7
PTS	BTCA	CRISPR	-0.0817748	0.0547466	-1.4937	0.155991	0.999668	10	7
PTTG1	BTCA	CRISPR	-0.130235	0.05463	-2.38395	0.0307748	0.999668	10	7
PTTG1IP	BTCA	CRISPR	-0.0991825	0.0857405	-1.15678	0.265455	0.999668	10	7
PTTG2	BTCA	CRISPR	-0.0301669	0.0547498	-0.550996	0.58975	0.999668	10	7
PTX3	BTCA	CRISPR	-0.0205829	0.0718546	-0.286452	0.778451	0.999668	10	7
PTX4	BTCA	CRISPR	-0.0881441	0.0499453	-1.76481	0.0979409	0.999668	10	7
PUDP	BTCA	CRISPR	0.0293974	0.0256988	1.14392	0.270584	0.999668	10	7
PUF60	BTCA	CRISPR	0.121808	0.105693	1.15247	0.267164	0.999668	10	7
PUM1	BTCA	CRISPR	-0.0555002	0.0982255	-0.565028	0.580408	0.999668	10	7
PUM2	BTCA	CRISPR	-0.0609237	0.0804862	-0.756946	0.460808	0.999668	10	7
PUM3	BTCA	CRISPR	0.0964757	0.0571361	1.68853	0.111985	0.999668	10	7
PURA	BTCA	CRISPR	-0.0874664	0.0657094	-1.33111	0.203032	0.999668	10	7
PURB	BTCA	CRISPR	-0.0150766	0.0664239	-0.226976	0.823507	0.999668	10	7
PURG	BTCA	CRISPR	-0.0030885	0.0990983	-0.031166	0.975548	0.999668	10	7
PUS1	BTCA	CRISPR	-0.0913612	0.0524972	-1.74031	0.102274	0.999668	10	7
PUS10	BTCA	CRISPR	0.0245696	0.0532483	0.461415	0.651121	0.999668	10	7
PUS3	BTCA	CRISPR	0.0278088	0.109548	0.25385	0.803058	0.999668	10	7
PUS7	BTCA	CRISPR	0.0135243	0.071788	0.188392	0.853094	0.999668	10	7
PUS7L	BTCA	CRISPR	0.140613	0.0502745	2.79691	0.0135439	0.999668	10	7
PUSL1	BTCA	CRISPR	-0.020902	0.0725127	-0.288253	0.777098	0.999668	10	7
PVALB	BTCA	CRISPR	-0.0518815	0.0593081	-0.87478	0.395485	0.999668	10	7
PVR	BTCA	CRISPR	0.0283982	0.0317303	0.894988	0.38493	0.999668	10	7
PVRIG	BTCA	CRISPR	0.0154213	0.0625963	0.246361	0.808743	0.999668	10	7
PWP1	BTCA	CRISPR	0.00830694	0.086301	0.0962555	0.924592	0.999668	10	7
PWP2	BTCA	CRISPR	0.0176517	0.107185	0.164684	0.871391	0.999668	10	7
PWWP2A	BTCA	CRISPR	0.020416	0.063142	0.323334	0.750906	0.999668	10	7
PWWP2B	BTCA	CRISPR	0.022106	0.0446685	0.494892	0.627847	0.999668	10	7
PXDC1	BTCA	CRISPR	-0.0131534	0.0574072	-0.229125	0.821866	0.999668	10	7
PXDN	BTCA	CRISPR	-0.0423311	0.044909	-0.942596	0.360822	0.999668	10	7
PXDNL	BTCA	CRISPR	-0.0210452	0.0542785	-0.387727	0.703665	0.999668	10	7
PXK	BTCA	CRISPR	0.0505883	0.0474062	1.06713	0.30279	0.999668	10	7
PXMP2	BTCA	CRISPR	-0.0602931	0.0641476	-0.939911	0.362154	0.999668	10	7
PXMP4	BTCA	CRISPR	-0.0337744	0.0696015	-0.485254	0.634507	0.999668	10	7
PXN	BTCA	CRISPR	0.0560249	0.0867854	0.645556	0.528319	0.999668	10	7
PXT1	BTCA	CRISPR	0.0474983	0.0571416	0.831239	0.418875	0.999668	10	7
PXYLP1	BTCA	CRISPR	0.00866132	0.0512204	0.169099	0.867978	0.999668	10	7
PYCARD	BTCA	CRISPR	-0.0548724	0.0853602	-0.642834	0.530037	0.999668	10	7
PYCR1	BTCA	CRISPR	0.0182794	0.0826828	0.221079	0.828012	0.999668	10	7
PYCR2	BTCA	CRISPR	-0.0409846	0.0531488	-0.771129	0.452607	0.999668	10	7
PYCR3	BTCA	CRISPR	-0.114041	0.0572555	-1.99179	0.0649243	0.999668	10	7
PYDC1	BTCA	CRISPR	-0.0254179	0.0759719	-0.334569	0.742582	0.999668	10	7
PYGB	BTCA	CRISPR	-0.0366376	0.0554418	-0.66083	0.518742	0.999668	10	7
PYGL	BTCA	CRISPR	0.082005	0.0916844	0.894427	0.385221	0.999668	10	7
PYGM	BTCA	CRISPR	-0.0448832	0.0649369	-0.691182	0.500009	0.999668	10	7
PYGO1	BTCA	CRISPR	-0.0324633	0.0408211	-0.795257	0.438868	0.999668	10	7
PYGO2	BTCA	CRISPR	-0.0304535	0.0889593	-0.342331	0.736851	0.999668	10	7
PYHIN1	BTCA	CRISPR	0.0737423	0.0745147	0.989633	0.33805	0.999668	10	7
PYM1	BTCA	CRISPR	-0.0661314	0.054305	-1.21778	0.242119	0.999668	10	7
PYROXD1	BTCA	CRISPR	-0.264969	0.121253	-2.18527	0.0451462	0.999668	10	7
PYROXD2	BTCA	CRISPR	0.0852931	0.0528711	1.61323	0.127531	0.999668	10	7
PYURF	BTCA	CRISPR	-0.15432	0.0758477	-2.0346	0.0599651	0.999668	10	7
PYY	BTCA	CRISPR	0.0462986	0.0726319	0.637442	0.533447	0.999668	10	7
PZP	BTCA	CRISPR	-0.0240494	0.040017	-0.60098	0.556826	0.999668	10	7
QARS	BTCA	CRISPR	0.0496895	0.0840798	0.590979	0.563334	0.999668	10	7
QDPR	BTCA	CRISPR	0.00276495	0.0450632	0.0613573	0.951885	0.999668	10	7
QKI	BTCA	CRISPR	0.0887084	0.0688112	1.28916	0.21687	0.999668	10	7
QPCT	BTCA	CRISPR	0.023799	0.0331457	0.718011	0.483785	0.999668	10	7
QPCTL	BTCA	CRISPR	0.108833	0.0717003	1.51789	0.149835	0.999668	10	7
QPRT	BTCA	CRISPR	0.0146702	0.0543016	0.270161	0.790718	0.999668	10	7
QRFP	BTCA	CRISPR	0.00406133	0.0537154	0.0756082	0.94073	0.999668	10	7
QRFPR	BTCA	CRISPR	0.0182209	0.0548872	0.331971	0.744505	0.999668	10	7
QRICH1	BTCA	CRISPR	-0.0528471	0.0914114	-0.578124	0.571758	0.999668	10	7
QRICH2	BTCA	CRISPR	-0.00181514	0.0510779	-0.0355366	0.97212	0.999668	10	7
QRSL1	BTCA	CRISPR	-0.138566	0.0940906	-1.47269	0.161508	0.999668	10	7
QSER1	BTCA	CRISPR	-0.0267019	0.0590327	-0.452324	0.657508	0.999668	10	7
QSOX1	BTCA	CRISPR	-0.0147941	0.0560962	-0.263727	0.795579	0.999668	10	7
QSOX2	BTCA	CRISPR	0.032532	0.0695452	0.467782	0.646665	0.999668	10	7
QTRT1	BTCA	CRISPR	0.0713684	0.0677594	1.05326	0.308892	0.999668	10	7
QTRT2	BTCA	CRISPR	0.0187895	0.0574501	0.327058	0.748144	0.999668	10	7
R3HCC1	BTCA	CRISPR	0.0863556	0.0571438	1.5112	0.151516	0.999668	10	7
R3HCC1L	BTCA	CRISPR	0.0583644	0.0532438	1.09617	0.290291	0.999668	10	7
R3HDM1	BTCA	CRISPR	-0.0979099	0.0646315	-1.51489	0.150586	0.999668	10	7
R3HDM2	BTCA	CRISPR	0.0313098	0.0497275	0.629628	0.538411	0.999668	10	7
R3HDM4	BTCA	CRISPR	0.0674846	0.0564306	1.19589	0.250304	0.999668	10	7
R3HDML	BTCA	CRISPR	0.0246301	0.0484133	0.508747	0.61833	0.999668	10	7
RAB10	BTCA	CRISPR	-0.0430595	0.176278	-0.244271	0.810331	0.999668	10	7
RAB11A	BTCA	CRISPR	0.0739471	0.0988539	0.748044	0.466001	0.999668	10	7
RAB11B	BTCA	CRISPR	-0.0145383	0.0557865	-0.260606	0.79794	0.999668	10	7
RAB11FIP1	BTCA	CRISPR	-0.0515876	0.062753	-0.822074	0.42391	0.999668	10	7
RAB11FIP2	BTCA	CRISPR	0.0667275	0.0705751	0.945482	0.359395	0.999668	10	7
RAB11FIP3	BTCA	CRISPR	-0.0510243	0.0402211	-1.2686	0.22392	0.999668	10	7
RAB11FIP4	BTCA	CRISPR	0.0826071	0.0755589	1.09328	0.291518	0.999668	10	7
RAB11FIP5	BTCA	CRISPR	0.0118969	0.0433551	0.274405	0.787516	0.999668	10	7
RAB12	BTCA	CRISPR	0.010301	0.0506489	0.20338	0.841571	0.999668	10	7
RAB13	BTCA	CRISPR	0.0167566	0.0774254	0.216422	0.831574	0.999668	10	7
RAB14	BTCA	CRISPR	-0.079801	0.0676848	-1.17901	0.256759	0.999668	10	7
RAB15	BTCA	CRISPR	-0.144785	0.0819441	-1.76687	0.0975837	0.999668	10	7
RAB17	BTCA	CRISPR	-0.052653	0.0665569	-0.791098	0.441217	0.999668	10	7
RAB18	BTCA	CRISPR	0.0579715	0.0675921	0.857666	0.404573	0.999668	10	7
RAB19	BTCA	CRISPR	-0.0174448	0.0647876	-0.269261	0.791398	0.999668	10	7
RAB1A	BTCA	CRISPR	-0.0762909	0.0779667	-0.978506	0.343343	0.999668	10	7
RAB1B	BTCA	CRISPR	-0.0580071	0.0689159	-0.841709	0.413169	0.999668	10	7
RAB20	BTCA	CRISPR	0.00157083	0.0533253	0.0294575	0.976888	0.999668	10	7
RAB21	BTCA	CRISPR	0.0707562	0.0682622	1.03654	0.316374	0.999668	10	7
RAB22A	BTCA	CRISPR	-0.0293138	0.0838637	-0.349541	0.731542	0.999668	10	7
RAB23	BTCA	CRISPR	-0.060677	0.0373873	-1.62293	0.125428	0.999668	10	7
RAB24	BTCA	CRISPR	0.0124286	0.0769981	0.161415	0.873921	0.999668	10	7
RAB25	BTCA	CRISPR	-0.0171434	0.0470706	-0.364205	0.720788	0.999668	10	7
RAB26	BTCA	CRISPR	-0.0735933	0.0711214	-1.03476	0.317178	0.999668	10	7
RAB27A	BTCA	CRISPR	-0.0653274	0.0740624	-0.882059	0.391661	0.999668	10	7
RAB27B	BTCA	CRISPR	0.0182296	0.0313434	0.581609	0.569468	0.999668	10	7
RAB28	BTCA	CRISPR	0.0397574	0.0407396	0.975892	0.344595	0.999668	10	7
RAB29	BTCA	CRISPR	-0.0583556	0.0508628	-1.14731	0.269223	0.999668	10	7
RAB2A	BTCA	CRISPR	0.0498231	0.0312733	1.59315	0.131976	0.999668	10	7
RAB2B	BTCA	CRISPR	0.0257377	0.0476173	0.540513	0.596779	0.999668	10	7
RAB30	BTCA	CRISPR	-0.119089	0.0803239	-1.48261	0.158882	0.999668	10	7
RAB31	BTCA	CRISPR	-0.0449656	0.044629	-1.00754	0.329651	0.999668	10	7
RAB32	BTCA	CRISPR	0.000449096	0.0505088	0.00889144	0.993023	0.999668	10	7
RAB33A	BTCA	CRISPR	0.0681597	0.0550998	1.23702	0.235095	0.999668	10	7
RAB33B	BTCA	CRISPR	-0.0650878	0.06629	-0.981864	0.341739	0.999668	10	7
RAB34	BTCA	CRISPR	-0.0529747	0.0520247	-1.01826	0.324697	0.999668	10	7
RAB35	BTCA	CRISPR	-0.00565982	0.124129	-0.0455964	0.964233	0.999668	10	7
RAB36	BTCA	CRISPR	0.00411244	0.055801	0.0736984	0.942224	0.999668	10	7
RAB37	BTCA	CRISPR	-0.0567085	0.0657343	-0.862694	0.401889	0.999668	10	7
RAB38	BTCA	CRISPR	-0.021046	0.0457166	-0.460358	0.651863	0.999668	10	7
RAB39A	BTCA	CRISPR	-0.044686	0.079857	-0.559575	0.584029	0.999668	10	7
RAB39B	BTCA	CRISPR	-0.00178496	0.0529467	-0.0337123	0.973551	0.999668	10	7
RAB3A	BTCA	CRISPR	0.105481	0.06125	1.72214	0.105594	0.999668	10	7
RAB3B	BTCA	CRISPR	0.0424653	0.0411167	1.0328	0.318064	0.999668	10	7
RAB3C	BTCA	CRISPR	0.0272364	0.040255	0.676598	0.508961	0.999668	10	7
RAB3D	BTCA	CRISPR	0.0631703	0.0895005	0.70581	0.491124	0.999668	10	7
RAB3GAP1	BTCA	CRISPR	0.0571145	0.048075	1.18803	0.253294	0.999668	10	7
RAB3GAP2	BTCA	CRISPR	-0.0550889	0.0833886	-0.660629	0.518868	0.999668	10	7
RAB3IL1	BTCA	CRISPR	-0.0141312	0.0389325	-0.362967	0.721694	0.999668	10	7
RAB3IP	BTCA	CRISPR	0.00876265	0.0604021	0.145072	0.886585	0.999668	10	7
RAB40A	BTCA	CRISPR	-0.00599491	0.0553696	-0.108271	0.915216	0.999668	10	7
RAB40AL	BTCA	CRISPR	-0.0100373	0.0516652	-0.194275	0.848567	0.999668	10	7
RAB40B	BTCA	CRISPR	0.0236595	0.0726412	0.325703	0.749148	0.999668	10	7
RAB40C	BTCA	CRISPR	0.0479148	0.047725	1.00398	0.331312	0.999668	10	7
RAB41	BTCA	CRISPR	0.0204664	0.0476738	0.4293	0.673808	0.999668	10	7
RAB42	BTCA	CRISPR	-0.0179863	0.0974108	-0.184644	0.855981	0.999668	10	7
RAB43	BTCA	CRISPR	-0.156744	0.0922689	-1.69878	0.110001	0.999668	10	7
RAB4A	BTCA	CRISPR	0.009316	0.0613797	0.151777	0.881386	0.999668	10	7
RAB4B	BTCA	CRISPR	0.0672418	0.0513458	1.30959	0.21004	0.999668	10	7
RAB5A	BTCA	CRISPR	0.043591	0.0662265	0.65821	0.520378	0.999668	10	7
RAB5B	BTCA	CRISPR	-0.0591293	0.0574825	-1.02865	0.319947	0.999668	10	7
RAB5C	BTCA	CRISPR	0.0700344	0.0892813	0.784424	0.445003	0.999668	10	7
RAB5IF	BTCA	CRISPR	0.064709	0.0569354	1.13653	0.273565	0.999668	10	7
RAB6A	BTCA	CRISPR	-0.112856	0.151386	-0.745483	0.467502	0.999668	10	7
RAB6B	BTCA	CRISPR	-0.061662	0.0551879	-1.11731	0.281439	0.999668	10	7
RAB7A	BTCA	CRISPR	0.0474549	0.138313	0.343099	0.736285	0.999668	10	7
RAB8A	BTCA	CRISPR	0.0773963	0.0716438	1.08029	0.297076	0.999668	10	7
RAB8B	BTCA	CRISPR	0.0113646	0.0574622	0.197775	0.845877	0.999668	10	7
RAB9A	BTCA	CRISPR	0.0815808	0.0554251	1.47191	0.161714	0.999668	10	7
RAB9B	BTCA	CRISPR	0.0527298	0.0406357	1.29762	0.214019	0.999668	10	7
RABAC1	BTCA	CRISPR	0.0831029	0.0835916	0.994154	0.335916	0.999668	10	7
RABEP1	BTCA	CRISPR	-0.0288821	0.0532399	-0.542489	0.59545	0.999668	10	7
RABEP2	BTCA	CRISPR	-0.0159491	0.0641556	-0.248601	0.807041	0.999668	10	7
RABEPK	BTCA	CRISPR	0.0632119	0.0553517	1.14201	0.271355	0.999668	10	7
RABGAP1	BTCA	CRISPR	0.0701207	0.0351869	1.99281	0.0648019	0.999668	10	7
RABGAP1L	BTCA	CRISPR	0.0575104	0.0340745	1.68779	0.112129	0.999668	10	7
RABGEF1	BTCA	CRISPR	0.00489195	0.0815973	0.0599523	0.952985	0.999668	10	7
RABGGTA	BTCA	CRISPR	-0.0471455	0.0744891	-0.632918	0.536318	0.999668	10	7
RABGGTB	BTCA	CRISPR	-0.0308835	0.0896729	-0.344402	0.735325	0.999668	10	7
RABIF	BTCA	CRISPR	-0.090349	0.0986803	-0.915573	0.374376	0.999668	10	7
RABL2A	BTCA	CRISPR	0.0634726	0.0539709	1.17605	0.257903	0.999668	10	7
RABL2B	BTCA	CRISPR	-0.0344866	0.0476565	-0.723649	0.480415	0.999668	10	7
RABL3	BTCA	CRISPR	0.0579397	0.106144	0.545858	0.59319	0.999668	10	7
RABL6	BTCA	CRISPR	0.117206	0.0479994	2.44182	0.027479	0.999668	10	7
RAC1	BTCA	CRISPR	0.267354	0.119075	2.24526	0.0402528	0.999668	10	7
RAC2	BTCA	CRISPR	-0.0382263	0.0774777	-0.493385	0.628886	0.999668	10	7
RAC3	BTCA	CRISPR	0.0189755	0.0778868	0.243629	0.810819	0.999668	10	7
RACGAP1	BTCA	CRISPR	-0.0402065	0.0985725	-0.407887	0.689119	0.999668	10	7
RACK1	BTCA	CRISPR	0.00311723	0.0977636	0.0318854	0.974984	0.999668	10	7
RAD1	BTCA	CRISPR	-0.125324	0.0633504	-1.97826	0.0665666	0.999668	10	7
RAD17	BTCA	CRISPR	-0.0602747	0.0635077	-0.949093	0.357615	0.999668	10	7
RAD18	BTCA	CRISPR	-0.0826127	0.038764	-2.13117	0.0500263	0.999668	10	7
RAD21	BTCA	CRISPR	0.0962813	0.0678808	1.41839	0.176519	0.999668	10	7
RAD21L1	BTCA	CRISPR	0.0168606	0.0480389	0.350977	0.730486	0.999668	10	7
RAD23A	BTCA	CRISPR	0.114092	0.106894	1.06734	0.302694	0.999668	10	7
RAD23B	BTCA	CRISPR	0.0121881	0.0887481	0.137333	0.892594	0.999668	10	7
RAD50	BTCA	CRISPR	0.0678498	0.0744248	0.911656	0.376369	0.999668	10	7
RAD51	BTCA	CRISPR	0.13275	0.109437	1.21302	0.243878	0.999668	10	7
RAD51AP1	BTCA	CRISPR	0.0303371	0.055682	0.544828	0.59388	0.999668	10	7
RAD51AP2	BTCA	CRISPR	-0.0251435	0.0562917	-0.446664	0.661499	0.999668	10	7
RAD51B	BTCA	CRISPR	0.202181	0.130322	1.5514	0.141646	0.999668	10	7
RAD51C	BTCA	CRISPR	0.129185	0.0684073	1.88847	0.0784586	0.999668	10	7
RAD51D	BTCA	CRISPR	0.0906982	0.0904186	1.00309	0.331724	0.999668	10	7
RAD52	BTCA	CRISPR	0.073647	0.0506934	1.45279	0.166879	0.999668	10	7
RAD54B	BTCA	CRISPR	-0.017186	0.0385615	-0.445677	0.662196	0.999668	10	7
RAD54L	BTCA	CRISPR	0.0450077	0.0588571	0.764695	0.456316	0.999668	10	7
RAD54L2	BTCA	CRISPR	0.116806	0.089862	1.29984	0.213278	0.999668	10	7
RAD9A	BTCA	CRISPR	0.0251059	0.152045	0.165122	0.871053	0.999668	10	7
RAD9B	BTCA	CRISPR	0.0520625	0.0463167	1.12405	0.278657	0.999668	10	7
RADIL	BTCA	CRISPR	0.00104482	0.0632943	0.0165073	0.987047	0.999668	10	7
RAE1	BTCA	CRISPR	-0.0789438	0.0783494	-1.00759	0.329631	0.999668	10	7
RAET1E	BTCA	CRISPR	0.0113461	0.0478009	0.237361	0.815588	0.999668	10	7
RAET1G	BTCA	CRISPR	0.0277289	0.0356576	0.777644	0.448871	0.999668	10	7
RAET1L	BTCA	CRISPR	-0.0783934	0.0757943	-1.03429	0.317388	0.999668	10	7
RAF1	BTCA	CRISPR	0.206288	0.147401	1.3995	0.182003	0.999668	10	7
RAG1	BTCA	CRISPR	-0.0631082	0.0657904	-0.959231	0.35265	0.999668	10	7
RAG2	BTCA	CRISPR	0.0140599	0.0453045	0.310341	0.760572	0.999668	10	7
RAI1	BTCA	CRISPR	0.0949638	0.063646	1.49206	0.156414	0.999668	10	7
RAI14	BTCA	CRISPR	-0.0827891	0.0470961	-1.75788	0.0991507	0.999668	10	7
RAI2	BTCA	CRISPR	0.0290238	0.0525173	0.552653	0.588643	0.999668	10	7
RALA	BTCA	CRISPR	0.0348353	0.0456942	0.762356	0.457669	0.999668	10	7
RALB	BTCA	CRISPR	0.0093675	0.0435118	0.215287	0.832444	0.999668	10	7
RALBP1	BTCA	CRISPR	-0.0434721	0.0675892	-0.643182	0.529817	0.999668	10	7
RALGAPA1	BTCA	CRISPR	-0.04342	0.0928775	-0.467497	0.646864	0.999668	10	7
RALGAPA2	BTCA	CRISPR	0.0375413	0.0723265	0.519054	0.611297	0.999668	10	7
RALGAPB	BTCA	CRISPR	-0.214573	0.158092	-1.35726	0.19477	0.999668	10	7
RALGDS	BTCA	CRISPR	0.0710923	0.0597536	1.18976	0.252633	0.999668	10	7
RALGPS1	BTCA	CRISPR	0.0660006	0.0603108	1.09434	0.291067	0.999668	10	7
RALGPS2	BTCA	CRISPR	0.0810919	0.0482602	1.68031	0.113598	0.999668	10	7
RALY	BTCA	CRISPR	-0.00910262	0.0439147	-0.20728	0.838579	0.999668	10	7
RALYL	BTCA	CRISPR	-0.0395596	0.0651791	-0.606937	0.552969	0.999668	10	7
RAMAC	BTCA	CRISPR	-0.12002	0.0651685	-1.84168	0.0853815	0.999668	10	7
RAMP1	BTCA	CRISPR	-0.0617893	0.0597993	-1.03328	0.317846	0.999668	10	7
RAMP2	BTCA	CRISPR	-0.00198767	0.0453762	-0.0438042	0.965638	0.999668	10	7
RAMP3	BTCA	CRISPR	0.0929217	0.0474972	1.95636	0.0693065	0.999668	10	7
RAN	BTCA	CRISPR	-0.0675776	0.113893	-0.593343	0.561793	0.999668	10	7
RANBP1	BTCA	CRISPR	-0.00397304	0.0764063	-0.0519988	0.959216	0.999668	10	7
RANBP10	BTCA	CRISPR	0.0165636	0.0467104	0.354602	0.727824	0.999668	10	7
RANBP17	BTCA	CRISPR	0.0344276	0.0565109	0.609221	0.551494	0.999668	10	7
RANBP2	BTCA	CRISPR	-0.023188	0.069482	-0.333727	0.743205	0.999668	10	7
RANBP3	BTCA	CRISPR	0.110579	0.0942187	1.17364	0.258839	0.999668	10	7
RANBP3L	BTCA	CRISPR	0.00655128	0.0328294	0.199555	0.844508	0.999668	10	7
RANBP6	BTCA	CRISPR	0.0639509	0.053703	1.19082	0.252227	0.999668	10	7
RANBP9	BTCA	CRISPR	0.121096	0.0789455	1.53392	0.145869	0.999668	10	7
RANGAP1	BTCA	CRISPR	-0.066502	0.0758618	-0.87662	0.394516	0.999668	10	7
RANGRF	BTCA	CRISPR	-0.0190323	0.0542092	-0.35109	0.730404	0.999668	10	7
RAP1A	BTCA	CRISPR	0.0407711	0.0638525	0.63852	0.532764	0.999668	10	7
RAP1B	BTCA	CRISPR	0.00379542	0.0498122	0.0761945	0.940271	0.999668	10	7
RAP1GAP	BTCA	CRISPR	-0.0390407	0.055998	-0.69718	0.496354	0.999668	10	7
RAP1GAP2	BTCA	CRISPR	-0.0369447	0.0682283	-0.541486	0.596124	0.999668	10	7
RAP1GDS1	BTCA	CRISPR	0.0300252	0.0550509	0.545407	0.593492	0.999668	10	7
RAP2A	BTCA	CRISPR	-0.0295753	0.0557824	-0.530191	0.60374	0.999668	10	7
RAP2B	BTCA	CRISPR	-0.111215	0.076529	-1.45324	0.166756	0.999668	10	7
RAP2C	BTCA	CRISPR	-0.0110448	0.0628043	-0.175861	0.862755	0.999668	10	7
RAPGEF1	BTCA	CRISPR	0.138388	0.092635	1.49391	0.155936	0.999668	10	7
RAPGEF2	BTCA	CRISPR	-0.0359364	0.0561604	-0.639888	0.531898	0.999668	10	7
RAPGEF3	BTCA	CRISPR	-0.0341061	0.0322689	-1.05693	0.307269	0.999668	10	7
RAPGEF4	BTCA	CRISPR	0.0292166	0.0467985	0.624307	0.541806	0.999668	10	7
RAPGEF5	BTCA	CRISPR	-0.0242934	0.040829	-0.595003	0.560711	0.999668	10	7
RAPGEF6	BTCA	CRISPR	0.107056	0.083388	1.28383	0.21868	0.999668	10	7
RAPGEFL1	BTCA	CRISPR	-0.02212	0.0826825	-0.26753	0.792705	0.999668	10	7
RAPH1	BTCA	CRISPR	0.0281843	0.0896091	0.314525	0.757455	0.999668	10	7
RAPSN	BTCA	CRISPR	-0.0477589	0.0722	-0.661481	0.518337	0.999668	10	7
RARA	BTCA	CRISPR	-0.0251889	0.0630433	-0.399549	0.69512	0.999668	10	7
RARB	BTCA	CRISPR	-0.0493858	0.0740363	-0.667048	0.514872	0.999668	10	7
RARG	BTCA	CRISPR	0.0698259	0.0962648	0.725352	0.479401	0.999668	10	7
RARRES1	BTCA	CRISPR	-0.0429682	0.0389525	-1.10309	0.28737	0.999668	10	7
RARRES2	BTCA	CRISPR	0.121545	0.0603669	2.01343	0.0623724	0.999668	10	7
RARRES3	BTCA	CRISPR	-0.0384482	0.0546945	-0.702963	0.492846	0.999668	10	7
RARS	BTCA	CRISPR	0.0473347	0.0768494	0.615941	0.547167	0.999668	10	7
RARS2	BTCA	CRISPR	-0.182573	0.158834	-1.14946	0.268364	0.999668	10	7
RASA1	BTCA	CRISPR	-0.00417331	0.0862679	-0.0483761	0.962055	0.999668	10	7
RASA2	BTCA	CRISPR	-0.0581154	0.0607292	-0.956959	0.353758	0.999668	10	7
RASA3	BTCA	CRISPR	0.0523539	0.0738497	0.708925	0.489244	0.999668	10	7
RASA4	BTCA	CRISPR	0.0313879	0.062714	0.500493	0.623991	0.999668	10	7
RASA4B	BTCA	CRISPR	-0.0573485	0.106563	-0.538166	0.598358	0.999668	10	7
RASAL1	BTCA	CRISPR	-0.00109778	0.039378	-0.027878	0.978127	0.999668	10	7
RASAL2	BTCA	CRISPR	0.0251603	0.0876185	0.287158	0.77792	0.999668	10	7
RASAL3	BTCA	CRISPR	0.086208	0.0804882	1.07106	0.301072	0.999668	10	7
RASD1	BTCA	CRISPR	-0.0083292	0.0420612	-0.198026	0.845684	0.999668	10	7
RASD2	BTCA	CRISPR	0.0388956	0.0593204	0.655686	0.521957	0.999668	10	7
RASEF	BTCA	CRISPR	0.0246861	0.052614	0.469193	0.645679	0.999668	10	7
RASGEF1A	BTCA	CRISPR	-0.0381029	0.0533413	-0.714322	0.485996	0.999668	10	7
RASGEF1B	BTCA	CRISPR	0.00940649	0.0316792	0.29693	0.770592	0.999668	10	7
RASGEF1C	BTCA	CRISPR	0.0444403	0.0504502	0.880875	0.392281	0.999668	10	7
RASGRF1	BTCA	CRISPR	0.032517	0.0556028	0.584809	0.567369	0.999668	10	7
RASGRF2	BTCA	CRISPR	-0.0137911	0.0598949	-0.230256	0.821004	0.999668	10	7
RASGRP1	BTCA	CRISPR	0.0172479	0.0572286	0.301386	0.767258	0.999668	10	7
RASGRP2	BTCA	CRISPR	-0.113923	0.0710375	-1.6037	0.129624	0.999668	10	7
RASGRP3	BTCA	CRISPR	-0.000718423	0.0399258	-0.0179939	0.985881	0.999668	10	7
RASGRP4	BTCA	CRISPR	0.0598187	0.047767	1.2523	0.229634	0.999668	10	7
RASIP1	BTCA	CRISPR	-0.00197486	0.0607962	-0.0324833	0.974515	0.999668	10	7
RASL10A	BTCA	CRISPR	-0.0061226	0.0640155	-0.0956424	0.925071	0.999668	10	7
RASL10B	BTCA	CRISPR	-0.0666606	0.0524276	-1.27148	0.222921	0.999668	10	7
RASL11A	BTCA	CRISPR	-0.0531656	0.0673226	-0.789714	0.442001	0.999668	10	7
RASL11B	BTCA	CRISPR	0.068897	0.0626586	1.09956	0.288858	0.999668	10	7
RASL12	BTCA	CRISPR	0.0391534	0.0597241	0.655571	0.522029	0.999668	10	7
RASSF1	BTCA	CRISPR	-0.0862754	0.0780003	-1.10609	0.286112	0.999668	10	7
RASSF2	BTCA	CRISPR	-0.0197983	0.0385722	-0.513279	0.615233	0.999668	10	7
RASSF3	BTCA	CRISPR	-0.0641613	0.0587207	-1.09265	0.291784	0.999668	10	7
RASSF4	BTCA	CRISPR	-0.0849776	0.0729342	-1.16513	0.262162	0.999668	10	7
RASSF5	BTCA	CRISPR	0.0424245	0.0711362	0.596384	0.559812	0.999668	10	7
RASSF6	BTCA	CRISPR	-0.0712741	0.0896923	-0.794652	0.439209	0.999668	10	7
RASSF7	BTCA	CRISPR	0.0267518	0.0683419	0.39144	0.700976	0.999668	10	7
RASSF8	BTCA	CRISPR	-0.0174456	0.118744	-0.146917	0.885154	0.999668	10	7
RASSF9	BTCA	CRISPR	0.00404434	0.0477338	0.0847269	0.933599	0.999668	10	7
RAVER1	BTCA	CRISPR	-0.00739825	0.0699076	-0.105829	0.91712	0.999668	10	7
RAVER2	BTCA	CRISPR	-0.029667	0.0638898	-0.464346	0.649068	0.999668	10	7
RAX	BTCA	CRISPR	-0.0207409	0.0476729	-0.435067	0.669708	0.999668	10	7
RAX2	BTCA	CRISPR	0.0575547	0.0508597	1.13164	0.275554	0.999668	10	7
RB1	BTCA	CRISPR	-0.0126956	0.0973093	-0.130466	0.897931	0.999668	10	7
RB1CC1	BTCA	CRISPR	-0.078592	0.113469	-0.69263	0.499126	0.999668	10	7
RBAK	BTCA	CRISPR	0.147395	0.0590534	2.49596	0.0247018	0.999668	10	7
RBBP4	BTCA	CRISPR	-0.0136323	0.0608518	-0.224024	0.825761	0.999668	10	7
RBBP5	BTCA	CRISPR	0.178943	0.0832608	2.14919	0.0483489	0.999668	10	7
RBBP6	BTCA	CRISPR	-0.0501693	0.0792403	-0.633129	0.536184	0.999668	10	7
RBBP7	BTCA	CRISPR	0.113084	0.134447	0.841102	0.413499	0.999668	10	7
RBBP8	BTCA	CRISPR	0.116571	0.081612	1.42835	0.173682	0.999668	10	7
RBBP8NL	BTCA	CRISPR	0.0394592	0.0895904	0.440439	0.6659	0.999668	10	7
RBBP9	BTCA	CRISPR	-0.00714998	0.0320461	-0.223115	0.826456	0.999668	10	7
RBCK1	BTCA	CRISPR	-0.0017342	0.0822794	-0.0210769	0.983462	0.999668	10	7
RBFA	BTCA	CRISPR	0.00986054	0.0540392	0.18247	0.857657	0.999668	10	7
RBFOX1	BTCA	CRISPR	-0.0537964	0.0690956	-0.77858	0.448336	0.999668	10	7
RBFOX2	BTCA	CRISPR	0.120871	0.105519	1.14549	0.269953	0.999668	10	7
RBFOX3	BTCA	CRISPR	-0.0619017	0.0722048	-0.857308	0.404764	0.999668	10	7
RBKS	BTCA	CRISPR	-0.0227696	0.0583287	-0.390366	0.701753	0.999668	10	7
RBL1	BTCA	CRISPR	0.181428	0.135951	1.33451	0.201941	0.999668	10	7
RBL2	BTCA	CRISPR	0.0246223	0.0664186	0.370713	0.716034	0.999668	10	7
RBM10	BTCA	CRISPR	0.171545	0.135255	1.26831	0.22402	0.999668	10	7
RBM11	BTCA	CRISPR	0.014999	0.0498477	0.300897	0.767624	0.999668	10	7
RBM12	BTCA	CRISPR	-0.104639	0.101955	-1.02633	0.321004	0.999668	10	7
RBM12B	BTCA	CRISPR	-0.0119521	0.0720528	-0.16588	0.870467	0.999668	10	7
RBM14	BTCA	CRISPR	0.012803	0.104556	0.122452	0.904167	0.999668	10	7
RBM15	BTCA	CRISPR	0.237634	0.125643	1.89134	0.07805	0.999668	10	7
RBM15B	BTCA	CRISPR	0.0385026	0.0761784	0.505427	0.620605	0.999668	10	7
RBM17	BTCA	CRISPR	-0.0242171	0.0793896	-0.305042	0.764526	0.999668	10	7
RBM18	BTCA	CRISPR	-0.172266	0.142692	-1.20726	0.246026	0.999668	10	7
RBM19	BTCA	CRISPR	-0.0136767	0.0481143	-0.284255	0.780102	0.999668	10	7
RBM20	BTCA	CRISPR	0.0559553	0.0411208	1.36075	0.193688	0.999668	10	7
RBM22	BTCA	CRISPR	-0.0454422	0.079924	-0.568568	0.578063	0.999668	10	7
RBM23	BTCA	CRISPR	0.0393693	0.0506478	0.777314	0.44906	0.999668	10	7
RBM24	BTCA	CRISPR	0.00641579	0.0594815	0.107862	0.915535	0.999668	10	7
RBM25	BTCA	CRISPR	0.0978714	0.087147	1.12306	0.279066	0.999668	10	7
RBM26	BTCA	CRISPR	-0.0892685	0.0821295	-1.08692	0.294229	0.999668	10	7
RBM27	BTCA	CRISPR	0.063591	0.0973567	0.653176	0.523529	0.999668	10	7
RBM28	BTCA	CRISPR	0.0868759	0.0663367	1.30962	0.210029	0.999668	10	7
RBM3	BTCA	CRISPR	0.00689132	0.0580067	0.118802	0.907008	0.999668	10	7
RBM33	BTCA	CRISPR	-0.133764	0.174615	-0.766051	0.455533	0.999668	10	7
RBM34	BTCA	CRISPR	-0.0729534	0.0703245	-1.03738	0.315992	0.999668	10	7
RBM38	BTCA	CRISPR	0.0228125	0.0675719	0.337603	0.740341	0.999668	10	7
RBM39	BTCA	CRISPR	-0.0868745	0.104708	-0.829684	0.419726	0.999668	10	7
RBM4	BTCA	CRISPR	-0.059237	0.0994449	-0.595677	0.560272	0.999668	10	7
RBM41	BTCA	CRISPR	0.0583816	0.0358962	1.6264	0.124684	0.999668	10	7
RBM42	BTCA	CRISPR	-0.176253	0.128992	-1.36638	0.191953	0.999668	10	7
RBM43	BTCA	CRISPR	0.0760707	0.0381505	1.99396	0.0646635	0.999668	10	7
RBM44	BTCA	CRISPR	0.0334035	0.037408	0.892952	0.385985	0.999668	10	7
RBM45	BTCA	CRISPR	-0.0509097	0.0538227	-0.945878	0.3592	0.999668	10	7
RBM46	BTCA	CRISPR	-0.026329	0.0780476	-0.337345	0.740531	0.999668	10	7
RBM47	BTCA	CRISPR	-0.0950276	0.0905533	-1.04941	0.310604	0.999668	10	7
RBM48	BTCA	CRISPR	-0.219415	0.0894342	-2.45337	0.026863	0.999668	10	7
RBM4B	BTCA	CRISPR	-0.0515354	0.0622319	-0.828119	0.420585	0.999668	10	7
RBM5	BTCA	CRISPR	-0.0788319	0.132372	-0.595535	0.560365	0.999668	10	7
RBM6	BTCA	CRISPR	0.0617123	0.0563213	1.09572	0.290484	0.999668	10	7
RBM7	BTCA	CRISPR	-0.0252839	0.0570821	-0.442939	0.664131	0.999668	10	7
RBM8A	BTCA	CRISPR	-0.0278799	0.115766	-0.240829	0.812948	0.999668	10	7
RBMS1	BTCA	CRISPR	0.0631103	0.0492871	1.28046	0.219829	0.999668	10	7
RBMS2	BTCA	CRISPR	0.0606363	0.0655193	0.925473	0.369371	0.999668	10	7
RBMS3	BTCA	CRISPR	-0.0599058	0.0649297	-0.922625	0.370806	0.999668	10	7
RBMX	BTCA	CRISPR	-0.169652	0.0525752	-3.22684	0.00564487	0.999668	10	7
RBMX2	BTCA	CRISPR	0.0946908	0.0853958	1.10885	0.284959	0.999668	10	7
RBMXL1	BTCA	CRISPR	-0.00752266	0.0805893	-0.0933456	0.926864	0.999668	10	7
RBMXL2	BTCA	CRISPR	0.0363256	0.0528067	0.687898	0.502017	0.999668	10	7
RBMXL3	BTCA	CRISPR	0.0655632	0.0523337	1.25279	0.22946	0.999668	10	7
RBP1	BTCA	CRISPR	0.0703449	0.0444095	1.584	0.134045	0.999668	10	7
RBP2	BTCA	CRISPR	0.0512912	0.0473921	1.08227	0.296224	0.999668	10	7
RBP3	BTCA	CRISPR	0.110455	0.0419041	2.63588	0.0187115	0.999668	10	7
RBP4	BTCA	CRISPR	-0.0431585	0.0559995	-0.770694	0.452857	0.999668	10	7
RBP5	BTCA	CRISPR	0.000791282	0.0304031	0.0260263	0.979579	0.999668	10	7
RBP7	BTCA	CRISPR	0.0137388	0.081554	0.168463	0.86847	0.999668	10	7
RBPJ	BTCA	CRISPR	0.0591695	0.101064	0.585467	0.566938	0.999668	10	7
RBPJL	BTCA	CRISPR	-0.0560555	0.0519538	-1.07895	0.297655	0.999668	10	7
RBPMS	BTCA	CRISPR	0.0589754	0.0841978	0.700439	0.494375	0.999668	10	7
RBPMS2	BTCA	CRISPR	-0.0783493	0.0549403	-1.42608	0.174325	0.999668	10	7
RBSN	BTCA	CRISPR	0.0898798	0.128255	0.70079	0.494162	0.999668	10	7
RBX1	BTCA	CRISPR	-0.195656	0.0837641	-2.3358	0.0337977	0.999668	10	7
RC3H1	BTCA	CRISPR	-0.1245	0.0786843	-1.58228	0.134439	0.999668	10	7
RC3H2	BTCA	CRISPR	0.0197799	0.0724648	0.272959	0.788607	0.999668	10	7
RCAN1	BTCA	CRISPR	0.0412762	0.0569245	0.725105	0.479548	0.999668	10	7
RCAN2	BTCA	CRISPR	0.139375	0.0607546	2.29406	0.0366421	0.999668	10	7
RCAN3	BTCA	CRISPR	0.0186084	0.0347221	0.535923	0.599869	0.999668	10	7
RCBTB1	BTCA	CRISPR	0.0360807	0.0455454	0.792194	0.440597	0.999668	10	7
RCBTB2	BTCA	CRISPR	0.0157807	0.041288	0.38221	0.707666	0.999668	10	7
RCC1	BTCA	CRISPR	0.142742	0.0715397	1.99528	0.064506	0.999668	10	7
RCC1L	BTCA	CRISPR	-0.000669595	0.0667359	-0.0100335	0.992127	0.999668	10	7
RCC2	BTCA	CRISPR	-0.165772	0.0645183	-2.56938	0.0213606	0.999668	10	7
RCCD1	BTCA	CRISPR	0.0740703	0.0769334	0.962785	0.350921	0.999668	10	7
RCE1	BTCA	CRISPR	0.137404	0.0670344	2.04976	0.0582939	0.999668	10	7
RCHY1	BTCA	CRISPR	-0.0645767	0.0533274	-1.21095	0.24465	0.999668	10	7
RCL1	BTCA	CRISPR	0.00527601	0.0983563	0.0536418	0.957928	0.999668	10	7
RCN1	BTCA	CRISPR	-0.0248319	0.073949	-0.335798	0.741674	0.999668	10	7
RCN2	BTCA	CRISPR	-0.0317355	0.069364	-0.457521	0.653854	0.999668	10	7
RCN3	BTCA	CRISPR	0.105482	0.0591308	1.78388	0.0946826	0.999668	10	7
RCOR1	BTCA	CRISPR	-0.083937	0.0907818	-0.924602	0.369809	0.999668	10	7
RCOR2	BTCA	CRISPR	-0.0381805	0.064112	-0.595527	0.56037	0.999668	10	7
RCOR3	BTCA	CRISPR	0.00584433	0.0552436	0.105792	0.917149	0.999668	10	7
RCSD1	BTCA	CRISPR	-0.0087761	0.0790273	-0.111052	0.913048	0.999668	10	7
RCVRN	BTCA	CRISPR	-0.0982715	0.0392352	-2.50467	0.0242807	0.999668	10	7
RD3	BTCA	CRISPR	-0.0732916	0.0661928	-1.10724	0.285629	0.999668	10	7
RD3L	BTCA	CRISPR	-0.0631133	0.0266429	-2.36886	0.0316935	0.999668	10	7
RDH10	BTCA	CRISPR	0.0261736	0.0664268	0.394022	0.69911	0.999668	10	7
RDH11	BTCA	CRISPR	0.0495109	0.0558237	0.886915	0.389124	0.999668	10	7
RDH12	BTCA	CRISPR	-0.0248087	0.0457931	-0.541756	0.595943	0.999668	10	7
RDH13	BTCA	CRISPR	0.0567705	0.0872672	0.650537	0.525185	0.999668	10	7
RDH14	BTCA	CRISPR	-0.107401	0.0426531	-2.51802	0.0236488	0.999668	10	7
RDH16	BTCA	CRISPR	0.0190149	0.038444	0.494611	0.62804	0.999668	10	7
RDH5	BTCA	CRISPR	-0.0504639	0.0612963	-0.823279	0.423246	0.999668	10	7
RDH8	BTCA	CRISPR	0.00909612	0.0650603	0.139811	0.89067	0.999668	10	7
RDM1	BTCA	CRISPR	0.0328901	0.0512361	0.641932	0.530606	0.999668	10	7
RDX	BTCA	CRISPR	0.0749725	0.0451971	1.65879	0.117916	0.999668	10	7
REC114	BTCA	CRISPR	0.04116	0.0541761	0.759745	0.459182	0.999668	10	7
REC8	BTCA	CRISPR	0.0873555	0.0644412	1.35559	0.195292	0.999668	10	7
RECK	BTCA	CRISPR	0.0461434	0.0413113	1.11697	0.28158	0.999668	10	7
RECQL	BTCA	CRISPR	0.0630631	0.0538169	1.17181	0.25955	0.999668	10	7
RECQL5	BTCA	CRISPR	-0.0583545	0.0698448	-0.835489	0.416552	0.999668	10	7
REEP1	BTCA	CRISPR	0.0439324	0.0582576	0.754106	0.46246	0.999668	10	7
REEP2	BTCA	CRISPR	-0.0296267	0.0494692	-0.598893	0.558181	0.999668	10	7
REEP3	BTCA	CRISPR	0.00877808	0.0401891	0.218419	0.830046	0.999668	10	7
REEP4	BTCA	CRISPR	0.0652425	0.0378698	1.72281	0.105469	0.999668	10	7
REEP5	BTCA	CRISPR	0.0432098	0.0467236	0.924797	0.369711	0.999668	10	7
REEP6	BTCA	CRISPR	-0.0760469	0.0529824	-1.43532	0.171718	0.999668	10	7
REG1A	BTCA	CRISPR	0.0294211	0.0535462	0.549452	0.590782	0.999668	10	7
REG1B	BTCA	CRISPR	-0.0162845	0.0408113	-0.399019	0.695503	0.999668	10	7
REG3A	BTCA	CRISPR	-0.0229809	0.0473127	-0.485723	0.634182	0.999668	10	7
REG3G	BTCA	CRISPR	-0.0256058	0.0559114	-0.457972	0.653537	0.999668	10	7
REG4	BTCA	CRISPR	-0.00743485	0.0439065	-0.169334	0.867797	0.999668	10	7
REL	BTCA	CRISPR	0.0785972	0.0499786	1.57262	0.136659	0.999668	10	7
RELA	BTCA	CRISPR	0.000221584	0.0445766	0.00497086	0.996099	0.999668	10	7
RELB	BTCA	CRISPR	0.0930528	0.0682149	1.36411	0.192651	0.999668	10	7
RELCH	BTCA	CRISPR	-0.00794257	0.0550841	-0.14419	0.88727	0.999668	10	7
RELL1	BTCA	CRISPR	0.0414614	0.0408757	1.01433	0.326509	0.999668	10	7
RELL2	BTCA	CRISPR	0.0278187	0.0645255	0.431128	0.672507	0.999668	10	7
RELN	BTCA	CRISPR	0.00929134	0.0522075	0.177969	0.861128	0.999668	10	7
RELT	BTCA	CRISPR	-0.0835026	0.0623053	-1.34022	0.200123	0.999668	10	7
REM1	BTCA	CRISPR	-0.00955054	0.0570019	-0.167548	0.869177	0.999668	10	7
REM2	BTCA	CRISPR	0.0822428	0.0606357	1.35634	0.195056	0.999668	10	7
REN	BTCA	CRISPR	-0.0868487	0.043592	-1.99231	0.0648616	0.999668	10	7
RENBP	BTCA	CRISPR	-0.089441	0.0838251	-1.067	0.302847	0.999668	10	7
REP15	BTCA	CRISPR	0.0070103	0.0992192	0.0706547	0.944606	0.999668	10	7
REPIN1	BTCA	CRISPR	-0.022472	0.0815273	-0.275638	0.786587	0.999668	10	7
REPS1	BTCA	CRISPR	0.0183443	0.061384	0.298845	0.769158	0.999668	10	7
REPS2	BTCA	CRISPR	-0.0339575	0.089634	-0.378846	0.710111	0.999668	10	7
RER1	BTCA	CRISPR	-0.0455261	0.091088	-0.499803	0.624465	0.999668	10	7
RERE	BTCA	CRISPR	0.0330101	0.0455484	0.724725	0.479774	0.999668	10	7
RERG	BTCA	CRISPR	0.0708468	0.0566253	1.25115	0.230042	0.999668	10	7
RERGL	BTCA	CRISPR	0.00470792	0.0441416	0.106655	0.916476	0.999668	10	7
RESP18	BTCA	CRISPR	-0.100045	0.0529834	-1.88824	0.0784905	0.999668	10	7
REST	BTCA	CRISPR	0.0931138	0.0409218	2.27541	0.037985	0.999668	10	7
RET	BTCA	CRISPR	0.0656976	0.0474465	1.38467	0.186407	0.999668	10	7
RETN	BTCA	CRISPR	-0.0729887	0.0421201	-1.73287	0.103621	0.999668	10	7
RETNLB	BTCA	CRISPR	0.00791853	0.0760837	0.104077	0.918487	0.999668	10	7
RETREG1	BTCA	CRISPR	-0.0217248	0.0252632	-0.859941	0.403357	0.999668	10	7
RETREG2	BTCA	CRISPR	-0.0131816	0.0506803	-0.260092	0.798329	0.999668	10	7
RETREG3	BTCA	CRISPR	0.0222628	0.0672815	0.330891	0.745304	0.999668	10	7
RETSAT	BTCA	CRISPR	0.0728229	0.0429462	1.69568	0.110598	0.999668	10	7
REV1	BTCA	CRISPR	0.0201717	0.087905	0.229472	0.821602	0.999668	10	7
REV3L	BTCA	CRISPR	0.01074	0.0599804	0.179058	0.860288	0.999668	10	7
REX1BD	BTCA	CRISPR	-0.062083	0.049328	-1.25858	0.22742	0.999668	10	7
REXO1	BTCA	CRISPR	0.142969	0.0860112	1.66221	0.117221	0.999668	10	7
REXO2	BTCA	CRISPR	0.0173295	0.0924815	0.187384	0.853871	0.999668	10	7
REXO4	BTCA	CRISPR	0.0635635	0.0603559	1.05315	0.308944	0.999668	10	7
REXO5	BTCA	CRISPR	0.0391531	0.0679619	0.576104	0.573088	0.999668	10	7
RFC1	BTCA	CRISPR	0.070046	0.0480714	1.45712	0.165698	0.999668	10	7
RFC2	BTCA	CRISPR	0.0107475	0.0885451	0.121379	0.905002	0.999668	10	7
RFC3	BTCA	CRISPR	-0.0494919	0.0990466	-0.499683	0.624548	0.999668	10	7
RFC4	BTCA	CRISPR	0.0964743	0.0694147	1.38982	0.184865	0.999668	10	7
RFC5	BTCA	CRISPR	-0.0459	0.104886	-0.437618	0.667899	0.999668	10	7
RFESD	BTCA	CRISPR	0.0453934	0.0439831	1.03206	0.318397	0.999668	10	7
RFFL	BTCA	CRISPR	-0.00142846	0.100389	-0.0142292	0.988835	0.999668	10	7
RFK	BTCA	CRISPR	-0.118425	0.137071	-0.863965	0.401212	0.999668	10	7
RFLNA	BTCA	CRISPR	-0.0204406	0.0643352	-0.31772	0.755077	0.999668	10	7
RFNG	BTCA	CRISPR	0.0481604	0.0661456	0.728098	0.477767	0.999668	10	7
RFPL1	BTCA	CRISPR	0.0195325	0.0939782	0.20784	0.838149	0.999668	10	7
RFPL2	BTCA	CRISPR	0.00245845	0.0646132	0.0380488	0.970151	0.999668	10	7
RFPL3	BTCA	CRISPR	0.0324192	0.0507179	0.639205	0.53233	0.999668	10	7
RFPL4A	BTCA	CRISPR	0.108937	0.0701314	1.55333	0.141185	0.999668	10	7
RFPL4AL1	BTCA	CRISPR	0.0111915	0.0535071	0.20916	0.837137	0.999668	10	7
RFPL4B	BTCA	CRISPR	0.016875	0.0498563	0.338473	0.739698	0.999668	10	7
RFT1	BTCA	CRISPR	0.073686	0.0470823	1.56505	0.138421	0.999668	10	7
RFTN1	BTCA	CRISPR	-0.0398915	0.0466776	-0.854618	0.406206	0.999668	10	7
RFTN2	BTCA	CRISPR	-0.0104664	0.0632519	-0.165472	0.870782	0.999668	10	7
RFWD3	BTCA	CRISPR	-0.0384139	0.0505852	-0.75939	0.459388	0.999668	10	7
RFX1	BTCA	CRISPR	0.0483611	0.096962	0.498763	0.625181	0.999668	10	7
RFX2	BTCA	CRISPR	-0.0751627	0.0828868	-0.906812	0.378843	0.999668	10	7
RFX3	BTCA	CRISPR	0.0400571	0.0475775	0.841934	0.413047	0.999668	10	7
RFX4	BTCA	CRISPR	0.0106179	0.0559326	0.189835	0.851984	0.999668	10	7
RFX5	BTCA	CRISPR	0.0771559	0.0468442	1.64708	0.120326	0.999668	10	7
RFX6	BTCA	CRISPR	-0.0393715	0.0366904	-1.07308	0.300198	0.999668	10	7
RFX8	BTCA	CRISPR	-0.0606277	0.0470131	-1.28959	0.216723	0.999668	10	7
RFXANK	BTCA	CRISPR	0.0941793	0.0423789	2.22232	0.0420627	0.999668	10	7
RFXAP	BTCA	CRISPR	0.0158827	0.0446381	0.355811	0.726937	0.999668	10	7
RGCC	BTCA	CRISPR	-0.103976	0.0465845	-2.23199	0.0412907	0.999668	10	7
RGL1	BTCA	CRISPR	0.0153964	0.050604	0.304253	0.765115	0.999668	10	7
RGL2	BTCA	CRISPR	0.0574826	0.069304	0.829427	0.419867	0.999668	10	7
RGL3	BTCA	CRISPR	0.139313	0.0593563	2.34707	0.0330662	0.999668	10	7
RGL4	BTCA	CRISPR	0.0588101	0.0528004	1.11382	0.282887	0.999668	10	7
RGMA	BTCA	CRISPR	0.0412834	0.0808265	0.510766	0.616949	0.999668	10	7
RGMB	BTCA	CRISPR	-0.0893085	0.0759721	-1.17554	0.2581	0.999668	10	7
RGN	BTCA	CRISPR	0.0065505	0.0409354	0.16002	0.875	0.999668	10	7
RGP1	BTCA	CRISPR	0.0773522	0.126182	0.613021	0.549045	0.999668	10	7
RGPD1	BTCA	CRISPR	0.0465611	0.0620318	0.7506	0.464506	0.999668	10	7
RGPD2	BTCA	CRISPR	0.0608902	0.0585365	1.04021	0.31472	0.999668	10	7
RGPD3	BTCA	CRISPR	0.038079	0.0549882	0.692494	0.499208	0.999668	10	7
RGPD4	BTCA	CRISPR	0.0460833	0.0757738	0.60817	0.552173	0.999668	10	7
RGR	BTCA	CRISPR	0.00945122	0.0519398	0.181965	0.858047	0.999668	10	7
RGS1	BTCA	CRISPR	-0.0141324	0.0513556	-0.275187	0.786927	0.999668	10	7
RGS10	BTCA	CRISPR	-0.00340768	0.0579183	-0.0588359	0.953859	0.999668	10	7
RGS11	BTCA	CRISPR	-0.0724478	0.0840329	-0.862137	0.402185	0.999668	10	7
RGS12	BTCA	CRISPR	-0.0424888	0.0345465	-1.2299	0.237676	0.999668	10	7
RGS13	BTCA	CRISPR	-0.0321434	0.0526259	-0.610792	0.550481	0.999668	10	7
RGS14	BTCA	CRISPR	-0.0997627	0.0562355	-1.77402	0.0963558	0.999668	10	7
RGS16	BTCA	CRISPR	-0.0303381	0.0563044	-0.538823	0.597916	0.999668	10	7
RGS17	BTCA	CRISPR	-0.137257	0.0815429	-1.68325	0.113018	0.999668	10	7
RGS18	BTCA	CRISPR	0.0513166	0.0465968	1.10129	0.288129	0.999668	10	7
RGS19	BTCA	CRISPR	-0.0501229	0.0576471	-0.869477	0.398286	0.999668	10	7
RGS2	BTCA	CRISPR	-0.0394149	0.0407528	-0.967169	0.348796	0.999668	10	7
RGS20	BTCA	CRISPR	-0.0291232	0.0634354	-0.4591	0.652745	0.999668	10	7
RGS21	BTCA	CRISPR	0.0125815	0.0494523	0.254416	0.802629	0.999668	10	7
RGS22	BTCA	CRISPR	0.00240497	0.0446908	0.0538137	0.957794	0.999668	10	7
RGS3	BTCA	CRISPR	0.0176528	0.063946	0.276058	0.786271	0.999668	10	7
RGS4	BTCA	CRISPR	-0.00023795	0.0731722	-0.00325192	0.997448	0.99971	10	7
RGS5	BTCA	CRISPR	-0.140935	0.071062	-1.98327	0.0659544	0.999668	10	7
RGS6	BTCA	CRISPR	0.0438546	0.0808472	0.542437	0.595485	0.999668	10	7
RGS7	BTCA	CRISPR	-0.0285895	0.0381968	-0.748479	0.465746	0.999668	10	7
RGS7BP	BTCA	CRISPR	-0.0140093	0.0514104	-0.2725	0.788953	0.999668	10	7
RGS8	BTCA	CRISPR	-0.0352042	0.0544287	-0.646794	0.527539	0.999668	10	7
RGS9	BTCA	CRISPR	-0.00220304	0.0328954	-0.0669711	0.947489	0.999668	10	7
RGS9BP	BTCA	CRISPR	0.0060463	0.0621165	0.0973381	0.923747	0.999668	10	7
RGSL1	BTCA	CRISPR	0.0576921	0.0466937	1.23554	0.23563	0.999668	10	7
RHAG	BTCA	CRISPR	-0.0194145	0.0279155	-0.695474	0.497392	0.999668	10	7
RHBDD1	BTCA	CRISPR	-0.0662772	0.0495726	-1.33697	0.201156	0.999668	10	7
RHBDD2	BTCA	CRISPR	-0.0208725	0.0656992	-0.317698	0.755094	0.999668	10	7
RHBDD3	BTCA	CRISPR	-0.0786349	0.064054	-1.22763	0.238502	0.999668	10	7
RHBDF1	BTCA	CRISPR	-0.0268708	0.0580476	-0.46291	0.650074	0.999668	10	7
RHBDF2	BTCA	CRISPR	-0.0879078	0.061467	-1.43016	0.17317	0.999668	10	7
RHBDL1	BTCA	CRISPR	-0.0652211	0.0552868	-1.17969	0.256497	0.999668	10	7
RHBDL2	BTCA	CRISPR	0.00324881	0.0616996	0.0526554	0.958701	0.999668	10	7
RHBDL3	BTCA	CRISPR	-0.0726884	0.077458	-0.938424	0.362893	0.999668	10	7
RHCE	BTCA	CRISPR	0.153245	0.0919909	1.66587	0.116479	0.999668	10	7
RHCG	BTCA	CRISPR	-0.0675012	0.0508987	-1.32619	0.204618	0.999668	10	7
RHD	BTCA	CRISPR	0.00526796	0.0874248	0.060257	0.952746	0.999668	10	7
RHEB	BTCA	CRISPR	0.0582351	0.0834694	0.697682	0.496049	0.999668	10	7
RHEBL1	BTCA	CRISPR	0.0135614	0.057235	0.236943	0.815907	0.999668	10	7
RHEX	BTCA	CRISPR	-0.0125725	0.0443811	-0.283285	0.780831	0.999668	10	7
RHNO1	BTCA	CRISPR	-0.00156362	0.057786	-0.0270588	0.97877	0.999668	10	7
RHO	BTCA	CRISPR	-0.00273605	0.0560978	-0.0487728	0.961744	0.999668	10	7
RHOA	BTCA	CRISPR	0.164819	0.140184	1.17573	0.258029	0.999668	10	7
RHOB	BTCA	CRISPR	-0.0665102	0.0489161	-1.35968	0.19402	0.999668	10	7
RHOBTB1	BTCA	CRISPR	0.114934	0.0530009	2.16852	0.0466074	0.999668	10	7
RHOBTB2	BTCA	CRISPR	0.0132987	0.0536236	0.248001	0.807496	0.999668	10	7
RHOBTB3	BTCA	CRISPR	-0.015654	0.0400192	-0.391163	0.701177	0.999668	10	7
RHOC	BTCA	CRISPR	-0.040545	0.0488554	-0.829898	0.419609	0.999668	10	7
RHOD	BTCA	CRISPR	0.0590321	0.0501446	1.17724	0.257443	0.999668	10	7
RHOF	BTCA	CRISPR	0.0440729	0.0736846	0.59813	0.558677	0.999668	10	7
RHOG	BTCA	CRISPR	-0.0249086	0.0898704	-0.277161	0.785439	0.999668	10	7
RHOH	BTCA	CRISPR	0.00908909	0.0549943	0.165273	0.870936	0.999668	10	7
RHOJ	BTCA	CRISPR	-0.000509822	0.0498724	-0.0102225	0.991978	0.999668	10	7
RHOQ	BTCA	CRISPR	0.0986367	0.0571294	1.72655	0.104779	0.999668	10	7
RHOT1	BTCA	CRISPR	-0.0317645	0.0713429	-0.445236	0.662507	0.999668	10	7
RHOT2	BTCA	CRISPR	0.136986	0.0568474	2.40972	0.0292636	0.999668	10	7
RHOU	BTCA	CRISPR	-0.0323734	0.0585509	-0.55291	0.588471	0.999668	10	7
RHOV	BTCA	CRISPR	0.0502362	0.047421	1.05936	0.306195	0.999668	10	7
RHOXF1	BTCA	CRISPR	-0.100512	0.062748	-1.60184	0.130036	0.999668	10	7
RHOXF2	BTCA	CRISPR	0.0682943	0.0531136	1.28581	0.218004	0.999668	10	7
RHOXF2B	BTCA	CRISPR	0.021983	0.0509297	0.431634	0.672147	0.999668	10	7
RHPN1	BTCA	CRISPR	-0.115246	0.0881943	-1.30673	0.210984	0.999668	10	7
RHPN2	BTCA	CRISPR	0.0491197	0.0799545	0.614346	0.548193	0.999668	10	7
RIBC1	BTCA	CRISPR	-0.0073344	0.0551846	-0.132907	0.896034	0.999668	10	7
RIC1	BTCA	CRISPR	-0.0643831	0.171744	-0.374879	0.712998	0.999668	10	7
RIC3	BTCA	CRISPR	0.0879468	0.0557545	1.57739	0.135558	0.999668	10	7
RIC8A	BTCA	CRISPR	0.37876	0.154457	2.45221	0.0269244	0.999668	10	7
RIC8B	BTCA	CRISPR	-0.0199716	0.0484015	-0.412624	0.685719	0.999668	10	7
RICTOR	BTCA	CRISPR	0.200715	0.138571	1.44846	0.16807	0.999668	10	7
RIDA	BTCA	CRISPR	-0.0379162	0.0630917	-0.600969	0.556834	0.999668	10	7
RIF1	BTCA	CRISPR	0.021752	0.113617	0.19145	0.850741	0.999668	10	7
RIIAD1	BTCA	CRISPR	-0.0258398	0.0523869	-0.493248	0.62898	0.999668	10	7
RILP	BTCA	CRISPR	0.0241524	0.0662143	0.36476	0.720382	0.999668	10	7
RILPL1	BTCA	CRISPR	-0.00346079	0.0513386	-0.0674111	0.947145	0.999668	10	7
RILPL2	BTCA	CRISPR	0.00825249	0.0553283	0.149155	0.883418	0.999668	10	7
RIMBP2	BTCA	CRISPR	0.0496082	0.0455615	1.08882	0.293419	0.999668	10	7
RIMBP3	BTCA	CRISPR	-0.0159258	0.116397	-0.136823	0.89299	0.999668	10	7
RIMKLA	BTCA	CRISPR	0.00178216	0.0561324	0.0317493	0.975091	0.999668	10	7
RIMKLB	BTCA	CRISPR	0.0863179	0.0587948	1.46812	0.162727	0.999668	10	7
RIMS1	BTCA	CRISPR	0.0198811	0.0478989	0.415064	0.683971	0.999668	10	7
RIMS2	BTCA	CRISPR	0.0164436	0.0414811	0.396412	0.697383	0.999668	10	7
RIMS3	BTCA	CRISPR	0.0808917	0.0683006	1.18435	0.254703	0.999668	10	7
RIMS4	BTCA	CRISPR	0.0359931	0.0471724	0.763011	0.45729	0.999668	10	7
RIN1	BTCA	CRISPR	-0.0538625	0.0746018	-0.722	0.481399	0.999668	10	7
RIN2	BTCA	CRISPR	0.00629569	0.0425243	0.148049	0.884276	0.999668	10	7
RIN3	BTCA	CRISPR	-0.021338	0.073742	-0.28936	0.776267	0.999668	10	7
RING1	BTCA	CRISPR	-0.00383557	0.080898	-0.0474125	0.96281	0.999668	10	7
RINL	BTCA	CRISPR	0.033415	0.0563653	0.592829	0.562127	0.999668	10	7
RINT1	BTCA	CRISPR	-0.0784871	0.0823697	-0.952864	0.355763	0.999668	10	7
RIOK1	BTCA	CRISPR	0.0776414	0.0870621	0.891793	0.386586	0.999668	10	7
RIOK2	BTCA	CRISPR	0.0223117	0.117816	0.189378	0.852336	0.999668	10	7
RIOK3	BTCA	CRISPR	-0.0988066	0.095732	-1.03212	0.318372	0.999668	10	7
RIOX2	BTCA	CRISPR	0.0686558	0.0610535	1.12452	0.278467	0.999668	10	7
RIPK1	BTCA	CRISPR	-0.106361	0.0545319	-1.95044	0.0700641	0.999668	10	7
RIPK2	BTCA	CRISPR	-0.00369865	0.0452809	-0.0816823	0.935979	0.999668	10	7
RIPK3	BTCA	CRISPR	0.0917454	0.0582597	1.57477	0.136162	0.999668	10	7
RIPK4	BTCA	CRISPR	-0.0377045	0.068906	-0.547188	0.592298	0.999668	10	7
RIPOR1	BTCA	CRISPR	0.00816386	0.0588229	0.138787	0.891465	0.999668	10	7
RIPOR2	BTCA	CRISPR	-0.0175939	0.0483752	-0.363696	0.72116	0.999668	10	7
RIPOR3	BTCA	CRISPR	0.0467447	0.0659744	0.708528	0.489483	0.999668	10	7
RIPPLY1	BTCA	CRISPR	-0.0101918	0.0399376	-0.255192	0.80204	0.999668	10	7
RIPPLY2	BTCA	CRISPR	0.0381997	0.056878	0.671607	0.512045	0.999668	10	7
RIPPLY3	BTCA	CRISPR	0.0628371	0.0522564	1.20248	0.247818	0.999668	10	7
RIT1	BTCA	CRISPR	0.0314587	0.0424866	0.740437	0.470467	0.999668	10	7
RIT2	BTCA	CRISPR	-0.0281735	0.0666429	-0.422754	0.678473	0.999668	10	7
RITA1	BTCA	CRISPR	0.0152928	0.0308484	0.49574	0.627262	0.999668	10	7
RLBP1	BTCA	CRISPR	0.0188543	0.0505505	0.37298	0.714381	0.999668	10	7
RLF	BTCA	CRISPR	0.0372081	0.0414419	0.897838	0.383457	0.999668	10	7
RLIM	BTCA	CRISPR	-0.0700967	0.0890152	-0.787468	0.443274	0.999668	10	7
RLN1	BTCA	CRISPR	0.0187563	0.0333422	0.56254	0.582059	0.999668	10	7
RLN2	BTCA	CRISPR	0.0623535	0.0479796	1.29958	0.213363	0.999668	10	7
RLN3	BTCA	CRISPR	0.0460393	0.0652339	0.705758	0.491155	0.999668	10	7
RMC1	BTCA	CRISPR	-0.040186	0.0685001	-0.586655	0.56616	0.999668	10	7
RMDN1	BTCA	CRISPR	-0.0595968	0.0765244	-0.778795	0.448213	0.999668	10	7
RMDN2	BTCA	CRISPR	-0.0225204	0.044941	-0.50111	0.623567	0.999668	10	7
RMDN3	BTCA	CRISPR	-0.0114927	0.0634223	-0.181209	0.858629	0.999668	10	7
RMI1	BTCA	CRISPR	-0.136063	0.0936166	-1.45341	0.166712	0.999668	10	7
RMI2	BTCA	CRISPR	-0.0454743	0.0937136	-0.485248	0.634512	0.999668	10	7
RMND1	BTCA	CRISPR	0.0578438	0.0966871	0.598258	0.558594	0.999668	10	7
RMND5A	BTCA	CRISPR	0.0839126	0.100179	0.837629	0.415386	0.999668	10	7
RMND5B	BTCA	CRISPR	0.00291574	0.0553684	0.0526607	0.958697	0.999668	10	7
RNASE1	BTCA	CRISPR	0.0405836	0.0928922	0.436889	0.668415	0.999668	10	7
RNASE10	BTCA	CRISPR	0.0792541	0.0387528	2.04512	0.0588008	0.999668	10	7
RNASE11	BTCA	CRISPR	0.0507272	0.0751049	0.675418	0.509689	0.999668	10	7
RNASE12	BTCA	CRISPR	0.0881457	0.0361323	2.43952	0.0276033	0.999668	10	7
RNASE13	BTCA	CRISPR	0.0319559	0.045587	0.700989	0.494042	0.999668	10	7
RNASE2	BTCA	CRISPR	-0.0167525	0.0698868	-0.239709	0.813801	0.999668	10	7
RNASE3	BTCA	CRISPR	0.0436712	0.0461387	0.946519	0.358883	0.999668	10	7
RNASE4	BTCA	CRISPR	0.0296548	0.0687871	0.43111	0.67252	0.999668	10	7
RNASE6	BTCA	CRISPR	-0.0171034	0.0437311	-0.391103	0.70122	0.999668	10	7
RNASE7	BTCA	CRISPR	0.0269589	0.0484464	0.556469	0.586097	0.999668	10	7
RNASE8	BTCA	CRISPR	-0.00554295	0.0604992	-0.0916203	0.928212	0.999668	10	7
RNASE9	BTCA	CRISPR	0.0911234	0.0727138	1.25318	0.229324	0.999668	10	7
RNASEH1	BTCA	CRISPR	-0.153381	0.0691418	-2.21836	0.0423825	0.999668	10	7
RNASEH2A	BTCA	CRISPR	0.0656148	0.069846	0.939421	0.362397	0.999668	10	7
RNASEH2B	BTCA	CRISPR	0.0909758	0.0810833	1.122	0.279501	0.999668	10	7
RNASEH2C	BTCA	CRISPR	-0.0502287	0.0711921	-0.705537	0.491288	0.999668	10	7
RNASEK	BTCA	CRISPR	-0.0339131	0.0620718	-0.546354	0.592857	0.999668	10	7
RNASEL	BTCA	CRISPR	-0.0497981	0.0527608	-0.943847	0.360203	0.999668	10	7
RNASET2	BTCA	CRISPR	-0.100337	0.0782189	-1.28277	0.219041	0.999668	10	7
RND1	BTCA	CRISPR	-0.0768923	0.0647774	-1.18702	0.253678	0.999668	10	7
RND2	BTCA	CRISPR	-0.0997611	0.0416593	-2.39469	0.030136	0.999668	10	7
RND3	BTCA	CRISPR	0.0241677	0.0684696	0.352969	0.729022	0.999668	10	7
RNF10	BTCA	CRISPR	-0.0117765	0.0549702	-0.214235	0.833249	0.999668	10	7
RNF103	BTCA	CRISPR	0.0602019	0.0478047	1.25933	0.227155	0.999668	10	7
RNF11	BTCA	CRISPR	0.0103627	0.068805	0.150609	0.882291	0.999668	10	7
RNF111	BTCA	CRISPR	0.0268231	0.0600377	0.446771	0.661423	0.999668	10	7
RNF112	BTCA	CRISPR	-0.00248708	0.0508441	-0.0489158	0.961632	0.999668	10	7
RNF113A	BTCA	CRISPR	0.0177631	0.0974967	0.182192	0.857871	0.999668	10	7
RNF113B	BTCA	CRISPR	0.039381	0.0805255	0.489049	0.63188	0.999668	10	7
RNF114	BTCA	CRISPR	-0.0100097	0.0618231	-0.161908	0.873539	0.999668	10	7
RNF115	BTCA	CRISPR	0.126156	0.0708879	1.77966	0.0953946	0.999668	10	7
RNF121	BTCA	CRISPR	-0.0113569	0.0668509	-0.169883	0.867372	0.999668	10	7
RNF122	BTCA	CRISPR	0.0402363	0.053315	0.754691	0.462119	0.999668	10	7
RNF123	BTCA	CRISPR	-0.0494486	0.0839468	-0.589047	0.564596	0.999668	10	7
RNF125	BTCA	CRISPR	-0.0106142	0.0396169	-0.267921	0.792409	0.999668	10	7
RNF126	BTCA	CRISPR	-0.0562861	0.114722	-0.490631	0.630787	0.999668	10	7
RNF128	BTCA	CRISPR	0.0291512	0.0396467	0.735275	0.473512	0.999668	10	7
RNF13	BTCA	CRISPR	-0.0491456	0.0554922	-0.885631	0.389794	0.999668	10	7
RNF130	BTCA	CRISPR	0.0498255	0.0698816	0.712999	0.486791	0.999668	10	7
RNF133	BTCA	CRISPR	0.000899788	0.048742	0.0184602	0.985515	0.999668	10	7
RNF135	BTCA	CRISPR	-0.060956	0.0389008	-1.56696	0.137974	0.999668	10	7
RNF138	BTCA	CRISPR	0.0645112	0.0464548	1.38869	0.185204	0.999668	10	7
RNF139	BTCA	CRISPR	-0.0406334	0.0534108	-0.760772	0.458586	0.999668	10	7
RNF14	BTCA	CRISPR	0.157728	0.0620467	2.54208	0.0225492	0.999668	10	7
RNF141	BTCA	CRISPR	0.00369434	0.059598	0.0619876	0.951391	0.999668	10	7
RNF144A	BTCA	CRISPR	0.032647	0.0376329	0.867512	0.399327	0.999668	10	7
RNF144B	BTCA	CRISPR	-0.0109849	0.0518224	-0.211972	0.834982	0.999668	10	7
RNF145	BTCA	CRISPR	0.0633703	0.074597	0.849502	0.408956	0.999668	10	7
RNF146	BTCA	CRISPR	-0.18936	0.0828822	-2.28469	0.0373114	0.999668	10	7
RNF148	BTCA	CRISPR	-0.044016	0.0686262	-0.641387	0.530951	0.999668	10	7
RNF149	BTCA	CRISPR	-0.0525905	0.0968396	-0.543068	0.595061	0.999668	10	7
RNF150	BTCA	CRISPR	0.0318471	0.0404576	0.787172	0.443442	0.999668	10	7
RNF151	BTCA	CRISPR	-0.0649143	0.0463748	-1.39978	0.181922	0.999668	10	7
RNF152	BTCA	CRISPR	-0.011492	0.0667473	-0.172172	0.865604	0.999668	10	7
RNF157	BTCA	CRISPR	0.0253042	0.0771418	0.328022	0.747429	0.999668	10	7
RNF165	BTCA	CRISPR	0.0502773	0.045486	1.10534	0.286428	0.999668	10	7
RNF166	BTCA	CRISPR	0.0919038	0.0315453	2.91339	0.0107001	0.999668	10	7
RNF167	BTCA	CRISPR	-0.0323718	0.0599376	-0.540092	0.597062	0.999668	10	7
RNF168	BTCA	CRISPR	-0.0390133	0.079207	-0.49255	0.629462	0.999668	10	7
RNF169	BTCA	CRISPR	-0.0529495	0.0648528	-0.816458	0.427015	0.999668	10	7
RNF17	BTCA	CRISPR	-0.0097164	0.0399729	-0.243075	0.81124	0.999668	10	7
RNF170	BTCA	CRISPR	0.0918452	0.0523674	1.75386	0.0998564	0.999668	10	7
RNF175	BTCA	CRISPR	-0.037746	0.0291902	-1.29311	0.215536	0.999668	10	7
RNF180	BTCA	CRISPR	0.100211	0.0447086	2.24144	0.040549	0.999668	10	7
RNF181	BTCA	CRISPR	0.00192901	0.0732477	0.0263355	0.979337	0.999668	10	7
RNF182	BTCA	CRISPR	0.00184185	0.0337391	0.054591	0.957185	0.999668	10	7
RNF183	BTCA	CRISPR	0.0211175	0.0421292	0.501257	0.623466	0.999668	10	7
RNF185	BTCA	CRISPR	-0.0127514	0.0372307	-0.342496	0.73673	0.999668	10	7
RNF186	BTCA	CRISPR	-0.0319425	0.039759	-0.803402	0.434289	0.999668	10	7
RNF19A	BTCA	CRISPR	0.0151529	0.0320438	0.47288	0.643107	0.999668	10	7
RNF19B	BTCA	CRISPR	0.0788438	0.0542293	1.45389	0.166578	0.999668	10	7
RNF2	BTCA	CRISPR	0.0935271	0.0533345	1.75359	0.0999039	0.999668	10	7
RNF20	BTCA	CRISPR	-0.0356843	0.106659	-0.334563	0.742587	0.999668	10	7
RNF207	BTCA	CRISPR	-0.0238142	0.062605	-0.380388	0.70899	0.999668	10	7
RNF208	BTCA	CRISPR	0.0467357	0.0458027	1.02037	0.32373	0.999668	10	7
RNF212	BTCA	CRISPR	0.00625282	0.0786517	0.0795001	0.937686	0.999668	10	7
RNF212B	BTCA	CRISPR	0.0495153	0.0536255	0.923353	0.370439	0.999668	10	7
RNF213	BTCA	CRISPR	-0.00734732	0.0362486	-0.202692	0.842099	0.999668	10	7
RNF214	BTCA	CRISPR	0.00545269	0.0668521	0.0815635	0.936072	0.999668	10	7
RNF215	BTCA	CRISPR	-0.072252	0.097674	-0.739726	0.470886	0.999668	10	7
RNF216	BTCA	CRISPR	-0.051913	0.0653501	-0.794383	0.439361	0.999668	10	7
RNF217	BTCA	CRISPR	-0.0288775	0.0511838	-0.564193	0.580962	0.999668	10	7
RNF219	BTCA	CRISPR	-0.107331	0.0496232	-2.16291	0.0471069	0.999668	10	7
RNF220	BTCA	CRISPR	0.0916614	0.0500802	1.83029	0.087147	0.999668	10	7
RNF222	BTCA	CRISPR	0.0224697	0.0710046	0.316454	0.756019	0.999668	10	7
RNF223	BTCA	CRISPR	0.0401205	0.0615424	0.651917	0.524319	0.999668	10	7
RNF224	BTCA	CRISPR	0.0784215	0.0709622	1.10512	0.28652	0.999668	10	7
RNF24	BTCA	CRISPR	-0.0309504	0.0370864	-0.834548	0.417066	0.999668	10	7
RNF25	BTCA	CRISPR	-0.161527	0.0790241	-2.04402	0.0589218	0.999668	10	7
RNF26	BTCA	CRISPR	-0.0344536	0.0471349	-0.730957	0.476069	0.999668	10	7
RNF31	BTCA	CRISPR	-0.065134	0.100153	-0.650343	0.525307	0.999668	10	7
RNF32	BTCA	CRISPR	-0.033866	0.0489773	-0.691463	0.499838	0.999668	10	7
RNF34	BTCA	CRISPR	0.0658014	0.0657738	1.00042	0.332974	0.999668	10	7
RNF38	BTCA	CRISPR	-0.0428327	0.078238	-0.547466	0.592112	0.999668	10	7
RNF39	BTCA	CRISPR	-0.163405	0.112445	-1.4532	0.166768	0.999668	10	7
RNF4	BTCA	CRISPR	-0.124703	0.122298	-1.01966	0.324055	0.999668	10	7
RNF40	BTCA	CRISPR	0.0461594	0.0646514	0.713974	0.486205	0.999668	10	7
RNF41	BTCA	CRISPR	0.0413581	0.0819415	0.504727	0.621084	0.999668	10	7
RNF43	BTCA	CRISPR	-0.0138439	0.0613195	-0.225766	0.82443	0.999668	10	7
RNF44	BTCA	CRISPR	-0.0912057	0.0566928	-1.60877	0.128507	0.999668	10	7
RNF5	BTCA	CRISPR	0.0210762	0.057577	0.366053	0.719437	0.999668	10	7
RNF6	BTCA	CRISPR	-0.0149178	0.0639987	-0.233095	0.818838	0.999668	10	7
RNF7	BTCA	CRISPR	0.0486769	0.106882	0.455426	0.655325	0.999668	10	7
RNF8	BTCA	CRISPR	0.128381	0.0750072	1.71158	0.107566	0.999668	10	7
RNFT1	BTCA	CRISPR	-0.0533656	0.0537435	-0.992968	0.336475	0.999668	10	7
RNFT2	BTCA	CRISPR	0.0160704	0.0367576	0.437201	0.668195	0.999668	10	7
RNGTT	BTCA	CRISPR	-0.0793607	0.064759	-1.22548	0.23929	0.999668	10	7
RNH1	BTCA	CRISPR	-0.135299	0.0549437	-2.4625	0.0263852	0.999668	10	7
RNLS	BTCA	CRISPR	0.0383673	0.0323319	1.18667	0.253814	0.999668	10	7
RNMT	BTCA	CRISPR	0.130656	0.119202	1.09608	0.290328	0.999668	10	7
RNPC3	BTCA	CRISPR	-0.000634578	0.112379	-0.00564675	0.995569	0.999668	10	7
RNPEP	BTCA	CRISPR	-0.0731347	0.0647483	-1.12952	0.276417	0.999668	10	7
RNPS1	BTCA	CRISPR	0.0852954	0.0808983	1.05435	0.308409	0.999668	10	7
ROBO1	BTCA	CRISPR	-0.0458954	0.0447421	-1.02578	0.321256	0.999668	10	7
ROBO2	BTCA	CRISPR	0.0137365	0.0570443	0.240805	0.812967	0.999668	10	7
ROBO3	BTCA	CRISPR	-0.0945748	0.0710484	-1.33113	0.203025	0.999668	10	7
ROBO4	BTCA	CRISPR	-0.0244984	0.0469301	-0.52202	0.609279	0.999668	10	7
ROCK1	BTCA	CRISPR	0.00451271	0.0764039	0.0590639	0.953681	0.999668	10	7
ROCK2	BTCA	CRISPR	0.15291	0.214049	0.714365	0.48597	0.999668	10	7
ROGDI	BTCA	CRISPR	-0.0312039	0.0753381	-0.414185	0.684601	0.999668	10	7
ROM1	BTCA	CRISPR	-0.131949	0.0621222	-2.12403	0.0507061	0.999668	10	7
ROMO1	BTCA	CRISPR	-0.0311087	0.127195	-0.244574	0.8101	0.999668	10	7
ROPN1	BTCA	CRISPR	0.0116549	0.0320669	0.363455	0.721337	0.999668	10	7
ROPN1B	BTCA	CRISPR	0.0244101	0.0611352	0.399281	0.695314	0.999668	10	7
ROPN1L	BTCA	CRISPR	-0.103311	0.0886041	-1.16599	0.261826	0.999668	10	7
ROR1	BTCA	CRISPR	0.044922	0.0489288	0.91811	0.373089	0.999668	10	7
ROR2	BTCA	CRISPR	-0.0040969	0.0451985	-0.0906424	0.928976	0.999668	10	7
RORA	BTCA	CRISPR	-0.00430245	0.0532579	-0.0807852	0.936681	0.999668	10	7
RORB	BTCA	CRISPR	0.11374	0.0480585	2.3667	0.0318271	0.999668	10	7
RORC	BTCA	CRISPR	0.0307554	0.0595442	0.516514	0.613026	0.999668	10	7
ROS1	BTCA	CRISPR	-0.00710812	0.0519087	-0.136935	0.892903	0.999668	10	7
RP1	BTCA	CRISPR	0.0568792	0.0719865	0.790138	0.44176	0.999668	10	7
RP1L1	BTCA	CRISPR	-0.00328204	0.0460819	-0.0712218	0.944162	0.999668	10	7
RP2	BTCA	CRISPR	0.101862	0.0645054	1.57912	0.135161	0.999668	10	7
RP9	BTCA	CRISPR	-0.045378	0.088767	-0.511204	0.61665	0.999668	10	7
RPA1	BTCA	CRISPR	-0.0831126	0.118838	-0.699379	0.495019	0.999668	10	7
RPA2	BTCA	CRISPR	0.0118501	0.101771	0.11644	0.908849	0.999668	10	7
RPA3	BTCA	CRISPR	-0.0314381	0.0820808	-0.383014	0.707083	0.999668	10	7
RPA4	BTCA	CRISPR	0.0757091	0.0312998	2.41884	0.0287457	0.999668	10	7
RPAIN	BTCA	CRISPR	-0.0307013	0.0831465	-0.369243	0.717107	0.999668	10	7
RPAP1	BTCA	CRISPR	-0.0113645	0.071001	-0.160061	0.874969	0.999668	10	7
RPAP2	BTCA	CRISPR	0.067118	0.123438	0.54374	0.59461	0.999668	10	7
RPAP3	BTCA	CRISPR	-0.0329749	0.0826551	-0.398946	0.695555	0.999668	10	7
RPE	BTCA	CRISPR	0.212593	0.0971716	2.18781	0.0449276	0.999668	10	7
RPE65	BTCA	CRISPR	0.0326392	0.0552283	0.590988	0.563328	0.999668	10	7
RPEL1	BTCA	CRISPR	0.0477956	0.0595501	0.802612	0.434732	0.999668	10	7
RPF1	BTCA	CRISPR	-0.0974224	0.0928825	-1.04888	0.310841	0.999668	10	7
RPF2	BTCA	CRISPR	0.0109656	0.104436	0.104998	0.917768	0.999668	10	7
RPGR	BTCA	CRISPR	-0.0288636	0.0400838	-0.72008	0.482547	0.999668	10	7
RPGRIP1	BTCA	CRISPR	0.06357	0.0454423	1.39892	0.182174	0.999668	10	7
RPGRIP1L	BTCA	CRISPR	0.000682884	0.0480923	0.0141995	0.988858	0.999668	10	7
RPH3A	BTCA	CRISPR	-0.0515744	0.0380443	-1.35564	0.195274	0.999668	10	7
RPH3AL	BTCA	CRISPR	0.0359171	0.0716333	0.501403	0.623366	0.999668	10	7
RPIA	BTCA	CRISPR	0.013873	0.138368	0.100262	0.921464	0.999668	10	7
RPL10	BTCA	CRISPR	-0.0983178	0.0915256	-1.07421	0.299705	0.999668	10	7
RPL10A	BTCA	CRISPR	-0.0724123	0.0942767	-0.768082	0.454361	0.999668	10	7
RPL10L	BTCA	CRISPR	-0.00888414	0.0628948	-0.141254	0.889549	0.999668	10	7
RPL11	BTCA	CRISPR	0.0193748	0.101126	0.191591	0.850632	0.999668	10	7
RPL12	BTCA	CRISPR	0.0067576	0.0872988	0.0774077	0.939322	0.999668	10	7
RPL13	BTCA	CRISPR	-0.121508	0.0757222	-1.60465	0.129414	0.999668	10	7
RPL13A	BTCA	CRISPR	-0.0545918	0.0854421	-0.638933	0.532503	0.999668	10	7
RPL14	BTCA	CRISPR	0.113963	0.0802594	1.41993	0.176078	0.999668	10	7
RPL15	BTCA	CRISPR	-0.0656285	0.0813662	-0.806582	0.432511	0.999668	10	7
RPL17	BTCA	CRISPR	0.0838645	0.116962	0.717025	0.484375	0.999668	10	7
RPL18	BTCA	CRISPR	0.0588803	0.0691979	0.850897	0.408205	0.999668	10	7
RPL18A	BTCA	CRISPR	-0.0627868	0.080028	-0.784561	0.444925	0.999668	10	7
RPL19	BTCA	CRISPR	0.115869	0.0805581	1.43833	0.170878	0.999668	10	7
RPL21	BTCA	CRISPR	0.118221	0.0632553	1.86895	0.0812828	0.999668	10	7
RPL22	BTCA	CRISPR	0.035562	0.0871885	0.407875	0.689128	0.999668	10	7
RPL22L1	BTCA	CRISPR	-0.0319049	0.0783992	-0.406954	0.689789	0.999668	10	7
RPL23	BTCA	CRISPR	-0.025926	0.0854778	-0.303307	0.765822	0.999668	10	7
RPL23A	BTCA	CRISPR	0.0776411	0.0993095	0.78181	0.446492	0.999668	10	7
RPL24	BTCA	CRISPR	0.0579067	0.114617	0.505219	0.620747	0.999668	10	7
RPL26	BTCA	CRISPR	-0.116146	0.0786069	-1.47755	0.160215	0.999668	10	7
RPL26L1	BTCA	CRISPR	-0.0177695	0.0781651	-0.227332	0.823235	0.999668	10	7
RPL27	BTCA	CRISPR	0.0528029	0.0471328	1.1203	0.280202	0.999668	10	7
RPL27A	BTCA	CRISPR	-0.0936252	0.0955127	-0.980238	0.342515	0.999668	10	7
RPL28	BTCA	CRISPR	-0.0237128	0.151922	-0.156085	0.878047	0.999668	10	7
RPL29	BTCA	CRISPR	0.00631642	0.090283	0.0699625	0.945148	0.999668	10	7
RPL3	BTCA	CRISPR	-0.086685	0.093697	-0.925163	0.369527	0.999668	10	7
RPL30	BTCA	CRISPR	0.0603157	0.107314	0.562047	0.582386	0.999668	10	7
RPL31	BTCA	CRISPR	-0.0029419	0.0713116	-0.0412542	0.967637	0.999668	10	7
RPL32	BTCA	CRISPR	-0.0903699	0.117919	-0.766376	0.455345	0.999668	10	7
RPL34	BTCA	CRISPR	-0.0775962	0.0943795	-0.822172	0.423856	0.999668	10	7
RPL35	BTCA	CRISPR	-0.147046	0.0871217	-1.68783	0.112121	0.999668	10	7
RPL35A	BTCA	CRISPR	0.0463137	0.137597	0.336589	0.74109	0.999668	10	7
RPL36	BTCA	CRISPR	0.0115878	0.0999263	0.115963	0.90922	0.999668	10	7
RPL36A	BTCA	CRISPR	-0.119529	0.0834146	-1.43295	0.172384	0.999668	10	7
RPL36AL	BTCA	CRISPR	-0.0616348	0.116882	-0.527324	0.605681	0.999668	10	7
RPL37	BTCA	CRISPR	0.0345662	0.0985631	0.350701	0.730689	0.999668	10	7
RPL37A	BTCA	CRISPR	0.0660383	0.104374	0.632709	0.53645	0.999668	10	7
RPL38	BTCA	CRISPR	-0.0835881	0.076963	-1.08608	0.294589	0.999668	10	7
RPL39	BTCA	CRISPR	-0.0363407	0.0603314	-0.602352	0.555937	0.999668	10	7
RPL39L	BTCA	CRISPR	0.124682	0.0507749	2.45558	0.0267464	0.999668	10	7
RPL3L	BTCA	CRISPR	-0.0807804	0.0528994	-1.52706	0.147555	0.999668	10	7
RPL4	BTCA	CRISPR	-0.115002	0.0963043	-1.19415	0.250961	0.999668	10	7
RPL41	BTCA	CRISPR	-0.00186072	0.0575246	-0.0323464	0.974622	0.999668	10	7
RPL5	BTCA	CRISPR	0.0695833	0.107784	0.64558	0.528304	0.999668	10	7
RPL6	BTCA	CRISPR	-0.0531271	0.0363432	-1.46181	0.164425	0.999668	10	7
RPL7	BTCA	CRISPR	0.0420006	0.111956	0.375152	0.712799	0.999668	10	7
RPL7A	BTCA	CRISPR	-0.055286	0.0831567	-0.664841	0.516244	0.999668	10	7
RPL7L1	BTCA	CRISPR	-0.11329	0.0656704	-1.72513	0.105041	0.999668	10	7
RPL8	BTCA	CRISPR	-0.165772	0.0661874	-2.50458	0.024285	0.999668	10	7
RPL9	BTCA	CRISPR	-0.0543265	0.0733704	-0.740441	0.470465	0.999668	10	7
RPLP0	BTCA	CRISPR	-0.0196584	0.0695274	-0.282743	0.781238	0.999668	10	7
RPLP1	BTCA	CRISPR	0.0668176	0.0721952	0.925512	0.369351	0.999668	10	7
RPLP2	BTCA	CRISPR	-0.0372864	0.117747	-0.316665	0.755862	0.999668	10	7
RPN1	BTCA	CRISPR	0.0369212	0.0715181	0.516249	0.613207	0.999668	10	7
RPN2	BTCA	CRISPR	-0.122551	0.0950169	-1.28978	0.216658	0.999668	10	7
RPP14	BTCA	CRISPR	-0.0548539	0.0979569	-0.559981	0.583759	0.999668	10	7
RPP21	BTCA	CRISPR	-0.0566238	0.118757	-0.476803	0.640374	0.999668	10	7
RPP25	BTCA	CRISPR	-0.0696044	0.0648091	-1.07399	0.2998	0.999668	10	7
RPP25L	BTCA	CRISPR	0.0275941	0.142836	0.193187	0.849404	0.999668	10	7
RPP30	BTCA	CRISPR	0.00709246	0.10363	0.0684401	0.946339	0.999668	10	7
RPP38	BTCA	CRISPR	-0.0144195	0.0938611	-0.153626	0.879953	0.999668	10	7
RPP40	BTCA	CRISPR	-0.0496112	0.10612	-0.4675	0.646862	0.999668	10	7
RPRD1A	BTCA	CRISPR	-0.0945103	0.078977	-1.19668	0.250003	0.999668	10	7
RPRD1B	BTCA	CRISPR	-0.126613	0.117594	-1.0767	0.298627	0.999668	10	7
RPRD2	BTCA	CRISPR	-0.0819106	0.103752	-0.789482	0.442132	0.999668	10	7
RPRM	BTCA	CRISPR	-0.0781526	0.0644872	-1.21191	0.244293	0.999668	10	7
RPRML	BTCA	CRISPR	0.0415765	0.0346454	1.20006	0.248728	0.999668	10	7
RPS10	BTCA	CRISPR	0.0767042	0.0697985	1.09894	0.289121	0.999668	10	7
RPS11	BTCA	CRISPR	-0.049356	0.0809004	-0.610084	0.550938	0.999668	10	7
RPS12	BTCA	CRISPR	0.0314901	0.0758271	0.415288	0.68381	0.999668	10	7
RPS13	BTCA	CRISPR	-0.0209107	0.119853	-0.17447	0.863829	0.999668	10	7
RPS14	BTCA	CRISPR	-0.0993677	0.0767093	-1.29538	0.214771	0.999668	10	7
RPS15	BTCA	CRISPR	-0.0976887	0.0909517	-1.07407	0.299765	0.999668	10	7
RPS15A	BTCA	CRISPR	-0.114136	0.147422	-0.774214	0.450836	0.999668	10	7
RPS16	BTCA	CRISPR	0.0114462	0.0845328	0.135406	0.894091	0.999668	10	7
RPS17	BTCA	CRISPR	0.00750147	0.125953	0.0595577	0.953294	0.999668	10	7
RPS18	BTCA	CRISPR	-0.00790755	0.0677111	-0.116784	0.908581	0.999668	10	7
RPS19	BTCA	CRISPR	-0.0443387	0.0642628	-0.68996	0.500756	0.999668	10	7
RPS19BP1	BTCA	CRISPR	-0.0354589	0.0853188	-0.415605	0.683584	0.999668	10	7
RPS2	BTCA	CRISPR	-0.074625	0.0577502	-1.2922	0.215841	0.999668	10	7
RPS20	BTCA	CRISPR	-0.0242846	0.119878	-0.202578	0.842187	0.999668	10	7
RPS21	BTCA	CRISPR	0.0426101	0.120591	0.353345	0.728747	0.999668	10	7
RPS23	BTCA	CRISPR	0.0113582	0.102081	0.111266	0.91288	0.999668	10	7
RPS24	BTCA	CRISPR	-0.0148375	0.0809876	-0.183207	0.857089	0.999668	10	7
RPS25	BTCA	CRISPR	-0.071055	0.0976068	-0.727972	0.477842	0.999668	10	7
RPS26	BTCA	CRISPR	-0.0269526	0.0514442	-0.52392	0.607989	0.999668	10	7
RPS27	BTCA	CRISPR	0.0150015	0.0635632	0.236009	0.816618	0.999668	10	7
RPS27A	BTCA	CRISPR	0.0805721	0.0380164	2.11941	0.0511503	0.999668	10	7
RPS27L	BTCA	CRISPR	0.0543748	0.0378443	1.4368	0.171305	0.999668	10	7
RPS28	BTCA	CRISPR	-0.0275388	0.0934465	-0.294701	0.772262	0.999668	10	7
RPS29	BTCA	CRISPR	-0.0285964	0.0917347	-0.31173	0.759537	0.999668	10	7
RPS3	BTCA	CRISPR	0.0693026	0.117573	0.589441	0.564339	0.999668	10	7
RPS3A	BTCA	CRISPR	-0.00177998	0.0692386	-0.0257079	0.979829	0.999668	10	7
RPS4X	BTCA	CRISPR	0.0710076	0.108669	0.653428	0.523372	0.999668	10	7
RPS5	BTCA	CRISPR	-0.0401887	0.12067	-0.333046	0.743709	0.999668	10	7
RPS6	BTCA	CRISPR	0.0497519	0.092887	0.535617	0.600075	0.999668	10	7
RPS6KA1	BTCA	CRISPR	-0.00894901	0.0423437	-0.211342	0.835465	0.999668	10	7
RPS6KA2	BTCA	CRISPR	-0.0313692	0.0571764	-0.548639	0.591326	0.999668	10	7
RPS6KA3	BTCA	CRISPR	0.0855379	0.0656054	1.30382	0.211949	0.999668	10	7
RPS6KA4	BTCA	CRISPR	-0.0102651	0.0472145	-0.217415	0.830815	0.999668	10	7
RPS6KA5	BTCA	CRISPR	0.0371625	0.0571258	0.650538	0.525185	0.999668	10	7
RPS6KA6	BTCA	CRISPR	-0.0205899	0.0385079	-0.534693	0.600699	0.999668	10	7
RPS6KB1	BTCA	CRISPR	-0.0419437	0.0714606	-0.586949	0.565968	0.999668	10	7
RPS6KB2	BTCA	CRISPR	-0.0283832	0.0538768	-0.526816	0.606025	0.999668	10	7
RPS6KC1	BTCA	CRISPR	0.0747281	0.0545652	1.36952	0.190992	0.999668	10	7
RPS6KL1	BTCA	CRISPR	-0.00966899	0.0678138	-0.142581	0.888518	0.999668	10	7
RPS7	BTCA	CRISPR	-0.0724204	0.0673036	-1.07603	0.298919	0.999668	10	7
RPS8	BTCA	CRISPR	-0.0369417	0.0945482	-0.390718	0.701499	0.999668	10	7
RPS9	BTCA	CRISPR	-0.11198	0.10066	-1.11246	0.283454	0.999668	10	7
RPSA	BTCA	CRISPR	-0.0629551	0.047061	-1.33773	0.200913	0.999668	10	7
RPTN	BTCA	CRISPR	-0.0414379	0.0548797	-0.755067	0.4619	0.999668	10	7
RPTOR	BTCA	CRISPR	-0.0206748	0.0866428	-0.238622	0.814628	0.999668	10	7
RPUSD1	BTCA	CRISPR	0.0439943	0.0546671	0.804767	0.433525	0.999668	10	7
RPUSD2	BTCA	CRISPR	0.0798103	0.0572729	1.39351	0.183771	0.999668	10	7
RPUSD3	BTCA	CRISPR	-0.0554974	0.0836065	-0.663793	0.516897	0.999668	10	7
RPUSD4	BTCA	CRISPR	0.000434086	0.0822153	0.00527987	0.995857	0.999668	10	7
RRAD	BTCA	CRISPR	-0.0122527	0.0771917	-0.158731	0.875998	0.999668	10	7
RRAGA	BTCA	CRISPR	-0.0679768	0.105966	-0.641498	0.53088	0.999668	10	7
RRAGB	BTCA	CRISPR	0.0165828	0.037554	0.441572	0.665098	0.999668	10	7
RRAGC	BTCA	CRISPR	0.00376067	0.118298	0.0317897	0.975059	0.999668	10	7
RRAGD	BTCA	CRISPR	-0.0920718	0.0418396	-2.20059	0.0438462	0.999668	10	7
RRAS	BTCA	CRISPR	0.0467706	0.0609964	0.766776	0.455114	0.999668	10	7
RRAS2	BTCA	CRISPR	0.00264639	0.0951902	0.027801	0.978187	0.999668	10	7
RRBP1	BTCA	CRISPR	0.0429115	0.075283	0.570003	0.577114	0.999668	10	7
RREB1	BTCA	CRISPR	0.113372	0.0832455	1.3619	0.193333	0.999668	10	7
RRH	BTCA	CRISPR	0.0165542	0.0337625	0.490315	0.631006	0.999668	10	7
RRM1	BTCA	CRISPR	0.00254044	0.0844864	0.0300692	0.976408	0.999668	10	7
RRM2	BTCA	CRISPR	-0.0329993	0.0991785	-0.332727	0.743945	0.999668	10	7
RRM2B	BTCA	CRISPR	0.0758808	0.0472553	1.60576	0.129168	0.999668	10	7
RRN3	BTCA	CRISPR	-0.0149797	0.06466	-0.231668	0.819927	0.999668	10	7
RRNAD1	BTCA	CRISPR	-0.0561746	0.0605704	-0.927426	0.368388	0.999668	10	7
RRP1	BTCA	CRISPR	-0.0388645	0.0812133	-0.478549	0.63916	0.999668	10	7
RRP12	BTCA	CRISPR	-0.0433731	0.0865196	-0.50131	0.62343	0.999668	10	7
RRP15	BTCA	CRISPR	-0.0783155	0.0749557	-1.04482	0.312651	0.999668	10	7
RRP1B	BTCA	CRISPR	-0.0488062	0.07078	-0.689548	0.501007	0.999668	10	7
RRP36	BTCA	CRISPR	0.0835462	0.0429093	1.94704	0.0705028	0.999668	10	7
RRP7A	BTCA	CRISPR	-0.0154057	0.098581	-0.156275	0.8779	0.999668	10	7
RRP8	BTCA	CRISPR	0.0805903	0.0288617	2.79229	0.0136706	0.999668	10	7
RRP9	BTCA	CRISPR	-0.0807876	0.0922399	-0.875842	0.394925	0.999668	10	7
RRS1	BTCA	CRISPR	0.0409284	0.0745747	0.548824	0.591202	0.999668	10	7
RS1	BTCA	CRISPR	0.0661352	0.0414708	1.59474	0.131619	0.999668	10	7
RSAD1	BTCA	CRISPR	-0.0415971	0.0395831	-1.05088	0.309951	0.999668	10	7
RSAD2	BTCA	CRISPR	0.0187188	0.0640138	0.292419	0.773973	0.999668	10	7
RSBN1	BTCA	CRISPR	-0.0623019	0.0471736	-1.32069	0.2064	0.999668	10	7
RSBN1L	BTCA	CRISPR	-0.12212	0.0649161	-1.88119	0.0795008	0.999668	10	7
RSC1A1	BTCA	CRISPR	0.0671823	0.037896	1.77281	0.0965627	0.999668	10	7
RSF1	BTCA	CRISPR	0.0221597	0.0738587	0.300029	0.768273	0.999668	10	7
RSL1D1	BTCA	CRISPR	-0.0683709	0.0853551	-0.801018	0.435626	0.999668	10	7
RSL24D1	BTCA	CRISPR	0.0531411	0.0954179	0.55693	0.58579	0.999668	10	7
RSPH1	BTCA	CRISPR	0.0263901	0.0621529	0.424599	0.677156	0.999668	10	7
RSPH10B	BTCA	CRISPR	-0.136597	0.0871188	-1.56794	0.137746	0.999668	10	7
RSPH10B2	BTCA	CRISPR	-0.0433454	0.0399579	-1.08478	0.295148	0.999668	10	7
RSPH14	BTCA	CRISPR	-0.0491093	0.0559868	-0.877158	0.394233	0.999668	10	7
RSPH3	BTCA	CRISPR	-0.0402129	0.0631893	-0.636389	0.534114	0.999668	10	7
RSPH4A	BTCA	CRISPR	0.0193592	0.0531643	0.364139	0.720836	0.999668	10	7
RSPH6A	BTCA	CRISPR	0.0287627	0.0406661	0.707289	0.490231	0.999668	10	7
RSPH9	BTCA	CRISPR	-0.0851807	0.060916	-1.39833	0.182347	0.999668	10	7
RSPO1	BTCA	CRISPR	0.0611802	0.0436887	1.40036	0.181749	0.999668	10	7
RSPO2	BTCA	CRISPR	-0.0200987	0.0514608	-0.390563	0.701611	0.999668	10	7
RSPO3	BTCA	CRISPR	0.0676068	0.0423046	1.59809	0.130869	0.999668	10	7
RSPO4	BTCA	CRISPR	-0.0576022	0.0662121	-0.869964	0.398028	0.999668	10	7
RSPRY1	BTCA	CRISPR	-0.0387063	0.0418052	-0.925874	0.369169	0.999668	10	7
RSRC1	BTCA	CRISPR	0.00606346	0.050396	0.120316	0.905829	0.999668	10	7
RSRC2	BTCA	CRISPR	-0.0601912	0.0653174	-0.921519	0.371364	0.999668	10	7
RSRP1	BTCA	CRISPR	-0.0419039	0.0577609	-0.725472	0.479329	0.999668	10	7
RSU1	BTCA	CRISPR	-0.0252293	0.0782974	-0.322224	0.75173	0.999668	10	7
RTBDN	BTCA	CRISPR	0.0744185	0.0888313	0.837751	0.41532	0.999668	10	7
RTCA	BTCA	CRISPR	-0.0315912	0.0428342	-0.737522	0.472185	0.999668	10	7
RTCB	BTCA	CRISPR	-0.1117	0.111739	-0.999653	0.333333	0.999668	10	7
RTEL1	BTCA	CRISPR	0.126572	0.0848237	1.49217	0.156385	0.999668	10	7
RTF1	BTCA	CRISPR	-0.00436444	0.057387	-0.0760527	0.940382	0.999668	10	7
RTF2	BTCA	CRISPR	-0.00450826	0.0674184	-0.0668698	0.947568	0.999668	10	7
RTKN	BTCA	CRISPR	-0.0766621	0.112115	-0.683781	0.50454	0.999668	10	7
RTKN2	BTCA	CRISPR	0.00317433	0.0386979	0.0820287	0.935708	0.999668	10	7
RTL1	BTCA	CRISPR	0.0291613	0.0448103	0.650772	0.525038	0.999668	10	7
RTL10	BTCA	CRISPR	0.0152571	0.0794256	0.192093	0.850246	0.999668	10	7
RTL3	BTCA	CRISPR	-0.079557	0.0817669	-0.972974	0.345996	0.999668	10	7
RTL4	BTCA	CRISPR	0.0454757	0.0765499	0.594066	0.561321	0.999668	10	7
RTL5	BTCA	CRISPR	0.0493495	0.0474484	1.04007	0.314784	0.999668	10	7
RTL6	BTCA	CRISPR	0.0421545	0.0555234	0.75922	0.459486	0.999668	10	7
RTL8A	BTCA	CRISPR	-0.033742	0.057425	-0.587583	0.565553	0.999668	10	7
RTL8B	BTCA	CRISPR	-0.0416542	0.0638471	-0.652406	0.524012	0.999668	10	7
RTL8C	BTCA	CRISPR	0.0369993	0.0620523	0.596261	0.559892	0.999668	10	7
RTL9	BTCA	CRISPR	-0.0476551	0.0448593	-1.06232	0.304894	0.999668	10	7
RTN1	BTCA	CRISPR	0.0451451	0.0422517	1.06848	0.302199	0.999668	10	7
RTN2	BTCA	CRISPR	-0.0428411	0.0579615	-0.739129	0.471237	0.999668	10	7
RTN3	BTCA	CRISPR	0.00433605	0.0435417	0.0995839	0.921993	0.999668	10	7
RTN4	BTCA	CRISPR	-0.0623306	0.0322826	-1.93078	0.0726349	0.999668	10	7
RTN4IP1	BTCA	CRISPR	0.00116723	0.125061	0.00933328	0.992676	0.999668	10	7
RTN4R	BTCA	CRISPR	-0.0489708	0.0703051	-0.696547	0.496739	0.999668	10	7
RTN4RL1	BTCA	CRISPR	0.0416705	0.0734333	0.567461	0.578796	0.999668	10	7
RTN4RL2	BTCA	CRISPR	-0.0475921	0.0545522	-0.872414	0.396733	0.999668	10	7
RTP1	BTCA	CRISPR	-0.0545205	0.0674344	-0.808497	0.431442	0.999668	10	7
RTP2	BTCA	CRISPR	-0.0727547	0.0446336	-1.63004	0.123907	0.999668	10	7
RTP3	BTCA	CRISPR	-0.0299491	0.0646857	-0.462994	0.650015	0.999668	10	7
RTP4	BTCA	CRISPR	-0.0410432	0.0447177	-0.917828	0.373232	0.999668	10	7
RTP5	BTCA	CRISPR	-0.0549081	0.0679045	-0.808608	0.43138	0.999668	10	7
RTRAF	BTCA	CRISPR	-0.07612	0.0754865	-1.00839	0.329257	0.999668	10	7
RTTN	BTCA	CRISPR	0.0773525	0.0927942	0.833592	0.417588	0.999668	10	7
RUBCN	BTCA	CRISPR	-0.0426554	0.0466966	-0.913458	0.375451	0.999668	10	7
RUBCNL	BTCA	CRISPR	-0.0515207	0.0398263	-1.29363	0.215358	0.999668	10	7
RUFY1	BTCA	CRISPR	0.0405484	0.0552261	0.734225	0.474134	0.999668	10	7
RUFY2	BTCA	CRISPR	0.0200865	0.0448302	0.448058	0.660515	0.999668	10	7
RUFY3	BTCA	CRISPR	-0.0546879	0.0462802	-1.18167	0.255733	0.999668	10	7
RUNDC1	BTCA	CRISPR	0.0143498	0.0566094	0.253487	0.803333	0.999668	10	7
RUNDC3A	BTCA	CRISPR	-0.0583571	0.0457601	-1.27528	0.221608	0.999668	10	7
RUNDC3B	BTCA	CRISPR	0.0310045	0.0343303	0.903124	0.380735	0.999668	10	7
RUNX1	BTCA	CRISPR	-0.00516669	0.138003	-0.0374391	0.970629	0.999668	10	7
RUNX1T1	BTCA	CRISPR	-0.0590925	0.0493242	-1.19804	0.249488	0.999668	10	7
RUNX2	BTCA	CRISPR	-0.0436368	0.0636731	-0.685325	0.503593	0.999668	10	7
RUNX3	BTCA	CRISPR	-0.048252	0.0616103	-0.783181	0.445711	0.999668	10	7
RUSC1	BTCA	CRISPR	0.0461308	0.0564705	0.816901	0.42677	0.999668	10	7
RUSC2	BTCA	CRISPR	0.0740935	0.0361189	2.05137	0.0581184	0.999668	10	7
RUVBL1	BTCA	CRISPR	0.0579344	0.0805094	0.719597	0.482835	0.999668	10	7
RUVBL2	BTCA	CRISPR	-0.0153696	0.0857306	-0.179278	0.860119	0.999668	10	7
RWDD1	BTCA	CRISPR	0.0450889	0.082038	0.54961	0.590677	0.999668	10	7
RWDD2A	BTCA	CRISPR	-0.0588996	0.0740604	-0.795291	0.438848	0.999668	10	7
RWDD2B	BTCA	CRISPR	-0.0131535	0.0506094	-0.259903	0.798472	0.999668	10	7
RWDD3	BTCA	CRISPR	0.0165484	0.0571864	0.289377	0.776254	0.999668	10	7
RWDD4	BTCA	CRISPR	-0.0125386	0.0753942	-0.166307	0.870137	0.999668	10	7
RXFP1	BTCA	CRISPR	-0.019308	0.0443539	-0.435316	0.669532	0.999668	10	7
RXFP2	BTCA	CRISPR	-0.0123803	0.0640717	-0.193225	0.849375	0.999668	10	7
RXFP3	BTCA	CRISPR	-0.116354	0.0653445	-1.78062	0.0952323	0.999668	10	7
RXFP4	BTCA	CRISPR	0.0364265	0.0710903	0.512397	0.615835	0.999668	10	7
RXRA	BTCA	CRISPR	-0.0877573	0.0784096	-1.11922	0.280651	0.999668	10	7
RXRB	BTCA	CRISPR	-0.0968487	0.0679335	-1.42564	0.17445	0.999668	10	7
RXRG	BTCA	CRISPR	-0.0311295	0.0293271	-1.06146	0.305273	0.999668	10	7
RXYLT1	BTCA	CRISPR	0.041086	0.040711	1.00921	0.328877	0.999668	10	7
RYR1	BTCA	CRISPR	0.045633	0.0599063	0.761739	0.458026	0.999668	10	7
RYR2	BTCA	CRISPR	-0.00198687	0.0431599	-0.046035	0.96389	0.999668	10	7
RYR3	BTCA	CRISPR	0.0435729	0.0518644	0.840131	0.414026	0.999668	10	7
S100A1	BTCA	CRISPR	0.00147368	0.065063	0.02265	0.982228	0.999668	10	7
S100A10	BTCA	CRISPR	0.0295604	0.0350369	0.843693	0.412094	0.999668	10	7
S100A11	BTCA	CRISPR	-0.107246	0.0691761	-1.55033	0.1419	0.999668	10	7
S100A12	BTCA	CRISPR	0.0244623	0.0384339	0.636478	0.534058	0.999668	10	7
S100A13	BTCA	CRISPR	-0.0268467	0.0664673	-0.403909	0.69198	0.999668	10	7
S100A14	BTCA	CRISPR	-0.000841104	0.0485961	-0.0173081	0.986419	0.999668	10	7
S100A16	BTCA	CRISPR	0.0109641	0.0617795	0.177471	0.861513	0.999668	10	7
S100A2	BTCA	CRISPR	0.0287217	0.041159	0.697824	0.495963	0.999668	10	7
S100A3	BTCA	CRISPR	0.00857857	0.0376493	0.227855	0.822836	0.999668	10	7
S100A4	BTCA	CRISPR	0.113336	0.0668804	1.69461	0.110804	0.999668	10	7
S100A5	BTCA	CRISPR	-0.0653774	0.0703348	-0.929518	0.367339	0.999668	10	7
S100A6	BTCA	CRISPR	-0.0578614	0.0645658	-0.896161	0.384323	0.999668	10	7
S100A7	BTCA	CRISPR	0.0242863	0.0652926	0.371961	0.715124	0.999668	10	7
S100A7A	BTCA	CRISPR	0.032592	0.0510015	0.63904	0.532434	0.999668	10	7
S100A8	BTCA	CRISPR	0.0210828	0.0539484	0.390796	0.701443	0.999668	10	7
S100A9	BTCA	CRISPR	-0.0694074	0.0838727	-0.827533	0.420906	0.999668	10	7
S100B	BTCA	CRISPR	0.0263942	0.053237	0.495788	0.627229	0.999668	10	7
S100G	BTCA	CRISPR	-0.0244971	0.0353093	-0.693786	0.498421	0.999668	10	7
S100P	BTCA	CRISPR	-0.0162508	0.0468653	-0.346755	0.733592	0.999668	10	7
S100PBP	BTCA	CRISPR	-0.0222161	0.0382978	-0.580088	0.570467	0.999668	10	7
S100Z	BTCA	CRISPR	-0.0550431	0.0652517	-0.84355	0.412171	0.999668	10	7
S1PR1	BTCA	CRISPR	0.021849	0.0573948	0.380679	0.708778	0.999668	10	7
S1PR2	BTCA	CRISPR	0.0243819	0.069775	0.349437	0.731619	0.999668	10	7
S1PR3	BTCA	CRISPR	0.0729884	0.0460571	1.58474	0.133878	0.999668	10	7
S1PR4	BTCA	CRISPR	0.0976095	0.0573293	1.70261	0.109267	0.999668	10	7
S1PR5	BTCA	CRISPR	0.000654696	0.0353864	0.0185013	0.985483	0.999668	10	7
SAA1	BTCA	CRISPR	0.0850401	0.0551097	1.54311	0.143636	0.999668	10	7
SAA2	BTCA	CRISPR	-0.0418219	0.0616812	-0.678033	0.508076	0.999668	10	7
SAA4	BTCA	CRISPR	0.0478451	0.0495872	0.964869	0.349909	0.999668	10	7
SAAL1	BTCA	CRISPR	0.0568891	0.045911	1.23912	0.234341	0.999668	10	7
SAC3D1	BTCA	CRISPR	-0.0292342	0.0555001	-0.526741	0.606076	0.999668	10	7
SACM1L	BTCA	CRISPR	0.146103	0.0907902	1.60924	0.128404	0.999668	10	7
SACS	BTCA	CRISPR	-0.0409259	0.0845023	-0.484317	0.635156	0.999668	10	7
SAE1	BTCA	CRISPR	0.119053	0.108835	1.09388	0.291262	0.999668	10	7
SAFB	BTCA	CRISPR	0.0929041	0.0803377	1.15642	0.265596	0.999668	10	7
SAFB2	BTCA	CRISPR	0.135274	0.0603042	2.2432	0.0404125	0.999668	10	7
SAG	BTCA	CRISPR	-0.150695	0.0661399	-2.27842	0.0377649	0.999668	10	7
SAGE1	BTCA	CRISPR	0.0630182	0.0544485	1.15739	0.265211	0.999668	10	7
SALL1	BTCA	CRISPR	0.00673928	0.0533489	0.126325	0.901153	0.999668	10	7
SALL2	BTCA	CRISPR	0.00330755	0.05527	0.0598435	0.95307	0.999668	10	7
SALL3	BTCA	CRISPR	-0.0364362	0.101514	-0.358927	0.724652	0.999668	10	7
SALL4	BTCA	CRISPR	0.0148688	0.0486154	0.305845	0.763926	0.999668	10	7
SAMD10	BTCA	CRISPR	0.0171386	0.0619961	0.276446	0.785978	0.999668	10	7
SAMD11	BTCA	CRISPR	-0.0950787	0.087176	-1.09065	0.292636	0.999668	10	7
SAMD12	BTCA	CRISPR	0.0287811	0.0507422	0.567202	0.578968	0.999668	10	7
SAMD13	BTCA	CRISPR	-0.0194307	0.039429	-0.492803	0.629287	0.999668	10	7
SAMD14	BTCA	CRISPR	-0.10787	0.0486479	-2.21735	0.0424639	0.999668	10	7
SAMD15	BTCA	CRISPR	-0.0167967	0.0489566	-0.343094	0.736289	0.999668	10	7
SAMD3	BTCA	CRISPR	0.0873282	0.0473501	1.84431	0.0849788	0.999668	10	7
SAMD4A	BTCA	CRISPR	-0.0107454	0.0750893	-0.143102	0.888114	0.999668	10	7
SAMD4B	BTCA	CRISPR	0.0312382	0.140858	0.22177	0.827484	0.999668	10	7
SAMD5	BTCA	CRISPR	-0.104422	0.0515666	-2.025	0.061046	0.999668	10	7
SAMD7	BTCA	CRISPR	-0.0641048	0.0496293	-1.29167	0.21602	0.999668	10	7
SAMD8	BTCA	CRISPR	0.0920325	0.0510376	1.80323	0.0914731	0.999668	10	7
SAMD9	BTCA	CRISPR	0.00517969	0.0460019	0.112597	0.911843	0.999668	10	7
SAMD9L	BTCA	CRISPR	-0.0509058	0.0766525	-0.664111	0.516699	0.999668	10	7
SAMHD1	BTCA	CRISPR	-0.00160857	0.048658	-0.0330587	0.974064	0.999668	10	7
SAMM50	BTCA	CRISPR	0.00757164	0.0879102	0.0861293	0.932503	0.999668	10	7
SAMSN1	BTCA	CRISPR	-0.0108626	0.0352208	-0.308415	0.762008	0.999668	10	7
SAP130	BTCA	CRISPR	0.0490273	0.100283	0.488888	0.631992	0.999668	10	7
SAP18	BTCA	CRISPR	0.135146	0.092019	1.46867	0.162579	0.999668	10	7
SAP25	BTCA	CRISPR	0.0685697	0.0584408	1.17332	0.258963	0.999668	10	7
SAP30	BTCA	CRISPR	-0.0422488	0.0745111	-0.567013	0.579092	0.999668	10	7
SAP30BP	BTCA	CRISPR	-0.0884185	0.0725418	-1.21886	0.241718	0.999668	10	7
SAP30L	BTCA	CRISPR	0.0285768	0.0897285	0.318481	0.754512	0.999668	10	7
SAPCD1	BTCA	CRISPR	0.124785	0.0750213	1.66333	0.116993	0.999668	10	7
SAPCD2	BTCA	CRISPR	-0.0127669	0.0527829	-0.241876	0.812152	0.999668	10	7
SAR1A	BTCA	CRISPR	0.00984812	0.0570486	0.172627	0.865252	0.999668	10	7
SAR1B	BTCA	CRISPR	0.0482056	0.0579724	0.831527	0.418717	0.999668	10	7
SARAF	BTCA	CRISPR	0.0671495	0.069433	0.967112	0.348823	0.999668	10	7
SARDH	BTCA	CRISPR	0.0655295	0.0522214	1.25484	0.228736	0.999668	10	7
SARNP	BTCA	CRISPR	0.172556	0.0981954	1.75727	0.0992566	0.999668	10	7
SARS	BTCA	CRISPR	0.0617063	0.0995237	0.620017	0.544552	0.999668	10	7
SARS2	BTCA	CRISPR	0.058395	0.0873235	0.66872	0.513834	0.999668	10	7
SART1	BTCA	CRISPR	-0.065178	0.0862242	-0.755913	0.461408	0.999668	10	7
SART3	BTCA	CRISPR	0.0823839	0.120983	0.680953	0.506278	0.999668	10	7
SASH1	BTCA	CRISPR	-0.0527686	0.0400401	-1.31789	0.207313	0.999668	10	7
SASH3	BTCA	CRISPR	0.0121702	0.0374476	0.324993	0.749675	0.999668	10	7
SASS6	BTCA	CRISPR	-0.0188933	0.0870027	-0.217157	0.831012	0.999668	10	7
SAT1	BTCA	CRISPR	0.0597432	0.0646274	0.924425	0.369898	0.999668	10	7
SAT2	BTCA	CRISPR	0.00255499	0.0366689	0.0696772	0.945371	0.999668	10	7
SATB1	BTCA	CRISPR	0.00924421	0.0565714	0.163408	0.872379	0.999668	10	7
SATB2	BTCA	CRISPR	-0.00205582	0.089381	-0.0230006	0.981953	0.999668	10	7
SATL1	BTCA	CRISPR	-0.0185459	0.0634649	-0.292223	0.774119	0.999668	10	7
SAV1	BTCA	CRISPR	0.0733419	0.12949	0.566389	0.579506	0.999668	10	7
SAXO1	BTCA	CRISPR	0.0519102	0.0759659	0.683335	0.504814	0.999668	10	7
SAXO2	BTCA	CRISPR	-0.0297975	0.0318074	-0.936809	0.363696	0.999668	10	7
SAYSD1	BTCA	CRISPR	-0.0212027	0.0506877	-0.418301	0.681654	0.999668	10	7
SBDS	BTCA	CRISPR	-0.0195601	0.132307	-0.147839	0.884439	0.999668	10	7
SBF1	BTCA	CRISPR	-0.133287	0.0665845	-2.00178	0.0637351	0.999668	10	7
SBF2	BTCA	CRISPR	-0.043591	0.0593776	-0.734132	0.474189	0.999668	10	7
SBK1	BTCA	CRISPR	-0.0440056	0.0836656	-0.52597	0.606598	0.999668	10	7
SBK2	BTCA	CRISPR	0.00811356	0.061126	0.132735	0.896167	0.999668	10	7
SBNO1	BTCA	CRISPR	0.260055	0.100677	2.58306	0.0207877	0.999668	10	7
SBNO2	BTCA	CRISPR	-0.0312949	0.126241	-0.247898	0.807575	0.999668	10	7
SBSN	BTCA	CRISPR	-0.0284244	0.0894291	-0.317843	0.754986	0.999668	10	7
SBSPON	BTCA	CRISPR	-0.0257913	0.0779852	-0.33072	0.74543	0.999668	10	7
SC5D	BTCA	CRISPR	-0.0116432	0.056875	-0.204716	0.840546	0.999668	10	7
SCAF1	BTCA	CRISPR	0.0679831	0.0666663	1.01975	0.324012	0.999668	10	7
SCAF11	BTCA	CRISPR	-0.0134735	0.0728506	-0.184947	0.855748	0.999668	10	7
SCAF4	BTCA	CRISPR	0.138368	0.0846888	1.63385	0.1231	0.999668	10	7
SCAF8	BTCA	CRISPR	-0.219841	0.116676	-1.88421	0.0790672	0.999668	10	7
SCAI	BTCA	CRISPR	-0.00889125	0.0643807	-0.138104	0.891995	0.999668	10	7
SCAMP2	BTCA	CRISPR	0.028026	0.0401258	0.698452	0.495582	0.999668	10	7
SCAMP3	BTCA	CRISPR	-0.0102416	0.040241	-0.254505	0.802561	0.999668	10	7
SCAMP4	BTCA	CRISPR	-0.00288986	0.034216	-0.0844593	0.933808	0.999668	10	7
SCAMP5	BTCA	CRISPR	0.0536318	0.0703602	0.762246	0.457733	0.999668	10	7
SCAND1	BTCA	CRISPR	-0.00752035	0.0514792	-0.146085	0.885799	0.999668	10	7
SCAP	BTCA	CRISPR	-0.0198923	0.255175	-0.0779556	0.938894	0.999668	10	7
SCAPER	BTCA	CRISPR	0.0799728	0.0947623	0.843931	0.411965	0.999668	10	7
SCARA3	BTCA	CRISPR	0.0926271	0.0392821	2.358	0.0323708	0.999668	10	7
SCARA5	BTCA	CRISPR	0.112503	0.0662749	1.69752	0.110243	0.999668	10	7
SCARB1	BTCA	CRISPR	-0.132803	0.0534634	-2.48399	0.0252917	0.999668	10	7
SCARB2	BTCA	CRISPR	-0.0680645	0.0508988	-1.33725	0.201067	0.999668	10	7
SCARF1	BTCA	CRISPR	-0.0569729	0.068946	-0.82634	0.421561	0.999668	10	7
SCARF2	BTCA	CRISPR	0.000423976	0.0727045	0.0058315	0.995424	0.999668	10	7
SCCPDH	BTCA	CRISPR	0.00492946	0.0418527	0.117781	0.907804	0.999668	10	7
SCD	BTCA	CRISPR	-0.160921	0.176097	-0.913818	0.375268	0.999668	10	7
SCD5	BTCA	CRISPR	0.0527437	0.0431584	1.2221	0.240529	0.999668	10	7
SCEL	BTCA	CRISPR	0.0311041	0.0454147	0.684891	0.503859	0.999668	10	7
SCFD1	BTCA	CRISPR	-0.00287947	0.0800601	-0.0359664	0.971783	0.999668	10	7
SCFD2	BTCA	CRISPR	0.0221432	0.0650527	0.340388	0.738284	0.999668	10	7
SCG2	BTCA	CRISPR	-0.0197811	0.0302691	-0.653508	0.523321	0.999668	10	7
SCG3	BTCA	CRISPR	0.0241991	0.0299111	0.809034	0.431142	0.999668	10	7
SCG5	BTCA	CRISPR	0.0901004	0.0555488	1.622	0.125628	0.999668	10	7
SCGB1A1	BTCA	CRISPR	-0.0160246	0.0893915	-0.179264	0.86013	0.999668	10	7
SCGB1D1	BTCA	CRISPR	-0.0123592	0.0710788	-0.173881	0.864284	0.999668	10	7
SCGB1D2	BTCA	CRISPR	-0.0838692	0.0591432	-1.41807	0.176611	0.999668	10	7
SCGB1D4	BTCA	CRISPR	-0.0339176	0.0645015	-0.525842	0.606686	0.999668	10	7
SCGB2A1	BTCA	CRISPR	-0.137842	0.0552621	-2.49432	0.0247818	0.999668	10	7
SCGB2A2	BTCA	CRISPR	-0.0148511	0.0470629	-0.315558	0.756686	0.999668	10	7
SCGB2B2	BTCA	CRISPR	-0.0188991	0.0406374	-0.465065	0.648564	0.999668	10	7
SCGB3A1	BTCA	CRISPR	0.180845	0.0578597	3.12558	0.00694456	0.999668	10	7
SCGB3A2	BTCA	CRISPR	0.0262868	0.0687974	0.38209	0.707753	0.999668	10	7
SCGN	BTCA	CRISPR	0.0379595	0.0608484	0.623837	0.542106	0.999668	10	7
SCHIP1	BTCA	CRISPR	-0.035998	0.0741486	-0.485485	0.634347	0.999668	10	7
SCIMP	BTCA	CRISPR	0.00264907	0.0499062	0.053081	0.958368	0.999668	10	7
SCIN	BTCA	CRISPR	-0.00365547	0.0357529	-0.102242	0.919919	0.999668	10	7
SCLT1	BTCA	CRISPR	-0.00676535	0.0387403	-0.174633	0.863703	0.999668	10	7
SCLY	BTCA	CRISPR	0.0566623	0.0888965	0.637396	0.533476	0.999668	10	7
SCMH1	BTCA	CRISPR	0.089091	0.0380742	2.33993	0.0335276	0.999668	10	7
SCML1	BTCA	CRISPR	0.0611982	0.0536087	1.14157	0.271529	0.999668	10	7
SCML2	BTCA	CRISPR	0.112551	0.078956	1.42549	0.174492	0.999668	10	7
SCML4	BTCA	CRISPR	-0.0124546	0.0535093	-0.232756	0.819097	0.999668	10	7
SCN10A	BTCA	CRISPR	-0.0918839	0.0511632	-1.7959	0.0926774	0.999668	10	7
SCN11A	BTCA	CRISPR	0.00471218	0.0432289	0.109005	0.914643	0.999668	10	7
SCN1A	BTCA	CRISPR	0.0597443	0.0353612	1.68954	0.111787	0.999668	10	7
SCN1B	BTCA	CRISPR	0.02534	0.0619902	0.408774	0.688482	0.999668	10	7
SCN2A	BTCA	CRISPR	-0.0209636	0.0603112	-0.347591	0.732977	0.999668	10	7
SCN2B	BTCA	CRISPR	0.047561	0.0514619	0.924198	0.370013	0.999668	10	7
SCN3A	BTCA	CRISPR	0.049268	0.0489903	1.00567	0.330524	0.999668	10	7
SCN3B	BTCA	CRISPR	0.0563242	0.0492303	1.1441	0.270514	0.999668	10	7
SCN4A	BTCA	CRISPR	-0.0515106	0.0334123	-1.54167	0.143984	0.999668	10	7
SCN4B	BTCA	CRISPR	0.0239039	0.0620791	0.385055	0.705602	0.999668	10	7
SCN5A	BTCA	CRISPR	-0.0112189	0.0677809	-0.165517	0.870747	0.999668	10	7
SCN7A	BTCA	CRISPR	0.0785304	0.0491123	1.599	0.130668	0.999668	10	7
SCN8A	BTCA	CRISPR	0.0389827	0.0551192	0.707243	0.490258	0.999668	10	7
SCN9A	BTCA	CRISPR	0.00559707	0.0685457	0.0816546	0.936001	0.999668	10	7
SCNM1	BTCA	CRISPR	-0.0789399	0.0742291	-1.06346	0.304393	0.999668	10	7
SCNN1A	BTCA	CRISPR	-0.0225624	0.0456985	-0.493723	0.628653	0.999668	10	7
SCNN1B	BTCA	CRISPR	0.0102925	0.0461631	0.222959	0.826575	0.999668	10	7
SCNN1D	BTCA	CRISPR	-0.0188239	0.060478	-0.311253	0.759892	0.999668	10	7
SCNN1G	BTCA	CRISPR	-0.0609195	0.0392329	-1.55277	0.14132	0.999668	10	7
SCO1	BTCA	CRISPR	-0.0860579	0.0794984	-1.08251	0.296121	0.999668	10	7
SCO2	BTCA	CRISPR	0.0889144	0.0845665	1.05141	0.309713	0.999668	10	7
SCOC	BTCA	CRISPR	-0.0718006	0.0804362	-0.89264	0.386147	0.999668	10	7
SCP2	BTCA	CRISPR	0.00273533	0.061572	0.0444248	0.965152	0.999668	10	7
SCP2D1	BTCA	CRISPR	0.0964708	0.0474751	2.03203	0.0602529	0.999668	10	7
SCPEP1	BTCA	CRISPR	-0.0255728	0.0482259	-0.530272	0.603685	0.999668	10	7
SCRG1	BTCA	CRISPR	-0.0320026	0.0648928	-0.493161	0.62904	0.999668	10	7
SCRIB	BTCA	CRISPR	0.0243973	0.0713819	0.341786	0.737253	0.999668	10	7
SCRN1	BTCA	CRISPR	-0.0371385	0.0483775	-0.767682	0.454592	0.999668	10	7
SCRN2	BTCA	CRISPR	-0.0213535	0.0683379	-0.31247	0.758985	0.999668	10	7
SCRN3	BTCA	CRISPR	-0.00993321	0.0444882	-0.223277	0.826332	0.999668	10	7
SCRT1	BTCA	CRISPR	-0.0181418	0.0933531	-0.194335	0.848521	0.999668	10	7
SCRT2	BTCA	CRISPR	-0.0415044	0.0470511	-0.882112	0.391633	0.999668	10	7
SCT	BTCA	CRISPR	-0.0981438	0.0723672	-1.35619	0.195103	0.999668	10	7
SCTR	BTCA	CRISPR	0.0244701	0.0728002	0.336128	0.741431	0.999668	10	7
SCUBE1	BTCA	CRISPR	-0.00600941	0.0621756	-0.0966521	0.924282	0.999668	10	7
SCUBE2	BTCA	CRISPR	0.0198946	0.0431634	0.460914	0.651472	0.999668	10	7
SCUBE3	BTCA	CRISPR	0.00134989	0.0341692	0.039506	0.969008	0.999668	10	7
SCX	BTCA	CRISPR	-0.101455	0.0563963	-1.79896	0.0921729	0.999668	10	7
SCYL1	BTCA	CRISPR	-0.208396	0.148076	-1.40736	0.179704	0.999668	10	7
SCYL2	BTCA	CRISPR	-0.0230156	0.028474	-0.808302	0.43155	0.999668	10	7
SCYL3	BTCA	CRISPR	-0.0839396	0.03738	-2.24558	0.0402283	0.999668	10	7
SDAD1	BTCA	CRISPR	0.0897032	0.0798276	1.12371	0.278798	0.999668	10	7
SDC1	BTCA	CRISPR	-0.0754294	0.0624758	-1.20734	0.245996	0.999668	10	7
SDC2	BTCA	CRISPR	0.0839464	0.0708973	1.18406	0.254815	0.999668	10	7
SDC3	BTCA	CRISPR	-0.0697435	0.0685486	-1.01743	0.325079	0.999668	10	7
SDC4	BTCA	CRISPR	0.0728449	0.0706664	1.03083	0.318958	0.999668	10	7
SDCBP	BTCA	CRISPR	-0.0339359	0.0445697	-0.761411	0.458216	0.999668	10	7
SDCBP2	BTCA	CRISPR	0.0408585	0.0464089	0.880403	0.392529	0.999668	10	7
SDCCAG8	BTCA	CRISPR	0.021348	0.0450177	0.474213	0.642177	0.999668	10	7
SDE2	BTCA	CRISPR	0.0940828	0.062435	1.50689	0.152607	0.999668	10	7
SDF2	BTCA	CRISPR	0.0634661	0.0433724	1.46328	0.164029	0.999668	10	7
SDF2L1	BTCA	CRISPR	-0.0507392	0.0689179	-0.736226	0.47295	0.999668	10	7
SDF4	BTCA	CRISPR	0.0685725	0.0435711	1.57381	0.136384	0.999668	10	7
SDHA	BTCA	CRISPR	0.00661615	0.151686	0.0436175	0.965785	0.999668	10	7
SDHAF1	BTCA	CRISPR	-0.0469892	0.0783419	-0.599796	0.557595	0.999668	10	7
SDHAF2	BTCA	CRISPR	-0.102053	0.08313	-1.22763	0.238503	0.999668	10	7
SDHAF3	BTCA	CRISPR	0.0533019	0.0519692	1.02564	0.321316	0.999668	10	7
SDHAF4	BTCA	CRISPR	-0.138376	0.0715676	-1.9335	0.0722745	0.999668	10	7
SDHB	BTCA	CRISPR	0.0193941	0.245586	0.0789709	0.9381	0.999668	10	7
SDHC	BTCA	CRISPR	0.0561379	0.0965916	0.581189	0.569744	0.999668	10	7
SDHD	BTCA	CRISPR	0.024226	0.110992	0.218269	0.830162	0.999668	10	7
SDK1	BTCA	CRISPR	0.00323427	0.0575936	0.0561568	0.955958	0.999668	10	7
SDK2	BTCA	CRISPR	-0.0957729	0.0423665	-2.26058	0.0390851	0.999668	10	7
SDR16C5	BTCA	CRISPR	0.00976636	0.0480383	0.203304	0.84163	0.999668	10	7
SDR39U1	BTCA	CRISPR	0.0832494	0.0632186	1.31685	0.207654	0.999668	10	7
SDR42E1	BTCA	CRISPR	0.00643891	0.0844339	0.0762598	0.94022	0.999668	10	7
SDR9C7	BTCA	CRISPR	0.0203825	0.0516805	0.394394	0.698841	0.999668	10	7
SDS	BTCA	CRISPR	0.0597868	0.0613858	0.973951	0.345526	0.999668	10	7
SDSL	BTCA	CRISPR	0.0325021	0.0482905	0.673053	0.51115	0.999668	10	7
SEBOX	BTCA	CRISPR	0.0832915	0.0755488	1.10249	0.287625	0.999668	10	7
SEC11A	BTCA	CRISPR	0.0636455	0.0536843	1.18555	0.254242	0.999668	10	7
SEC11C	BTCA	CRISPR	0.0286798	0.0366472	0.782591	0.446047	0.999668	10	7
SEC13	BTCA	CRISPR	0.0106393	0.0792482	0.134253	0.894988	0.999668	10	7
SEC14L1	BTCA	CRISPR	-0.124675	0.0779906	-1.5986	0.130758	0.999668	10	7
SEC14L2	BTCA	CRISPR	0.00546763	0.0543315	0.100635	0.921173	0.999668	10	7
SEC14L3	BTCA	CRISPR	0.0301306	0.0943298	0.319418	0.753815	0.999668	10	7
SEC14L4	BTCA	CRISPR	0.0690086	0.0514831	1.34041	0.200062	0.999668	10	7
SEC14L5	BTCA	CRISPR	-0.142618	0.0678433	-2.10217	0.0528394	0.999668	10	7
SEC14L6	BTCA	CRISPR	-0.00772929	0.0662604	-0.11665	0.908685	0.999668	10	7
SEC16A	BTCA	CRISPR	-0.119842	0.0899536	-1.33227	0.20266	0.999668	10	7
SEC16B	BTCA	CRISPR	-0.00171881	0.0713459	-0.0240913	0.981097	0.999668	10	7
SEC22A	BTCA	CRISPR	-0.0337151	0.0576928	-0.584389	0.567645	0.999668	10	7
SEC22C	BTCA	CRISPR	0.00101261	0.0602967	0.0167938	0.986822	0.999668	10	7
SEC23A	BTCA	CRISPR	0.0929954	0.0426301	2.18145	0.0454755	0.999668	10	7
SEC23B	BTCA	CRISPR	-0.0383455	0.0546644	-0.70147	0.49375	0.999668	10	7
SEC23IP	BTCA	CRISPR	-0.0119637	0.0809067	-0.14787	0.884414	0.999668	10	7
SEC24A	BTCA	CRISPR	-0.116667	0.0562977	-2.07232	0.0558857	0.999668	10	7
SEC24B	BTCA	CRISPR	-0.0719626	0.045673	-1.57561	0.135969	0.999668	10	7
SEC24C	BTCA	CRISPR	0.120172	0.0719796	1.66952	0.115745	0.999668	10	7
SEC24D	BTCA	CRISPR	0.0252416	0.0458656	0.550338	0.59019	0.999668	10	7
SEC31A	BTCA	CRISPR	0.0682272	0.059076	1.1549	0.266197	0.999668	10	7
SEC31B	BTCA	CRISPR	0.00593123	0.0499023	0.118857	0.906966	0.999668	10	7
SEC61A1	BTCA	CRISPR	0.0950574	0.0576765	1.64811	0.120111	0.999668	10	7
SEC61A2	BTCA	CRISPR	-0.0107588	0.0541963	-0.198515	0.845308	0.999668	10	7
SEC61B	BTCA	CRISPR	-0.125457	0.11981	-1.04713	0.311622	0.999668	10	7
SEC61G	BTCA	CRISPR	0.133995	0.10441	1.28336	0.218841	0.999668	10	7
SEC62	BTCA	CRISPR	0.0197517	0.0591071	0.334168	0.742879	0.999668	10	7
SEC63	BTCA	CRISPR	-0.0600962	0.123115	-0.48813	0.632516	0.999668	10	7
SECISBP2	BTCA	CRISPR	-0.0140836	0.0755329	-0.186457	0.854585	0.999668	10	7
SECISBP2L	BTCA	CRISPR	-0.0651752	0.0559468	-1.16495	0.262233	0.999668	10	7
SECTM1	BTCA	CRISPR	-0.128523	0.0661941	-1.9416	0.0712094	0.999668	10	7
SEH1L	BTCA	CRISPR	0.0609196	0.0935109	0.651471	0.524599	0.999668	10	7
SEL1L	BTCA	CRISPR	0.0129643	0.0851737	0.15221	0.88105	0.999668	10	7
SEL1L2	BTCA	CRISPR	-0.0732017	0.0439399	-1.66595	0.116463	0.999668	10	7
SEL1L3	BTCA	CRISPR	-0.0291248	0.0448605	-0.649231	0.526006	0.999668	10	7
SELE	BTCA	CRISPR	-0.00319542	0.0689169	-0.0463664	0.96363	0.999668	10	7
SELENBP1	BTCA	CRISPR	-0.0782038	0.0630274	-1.24079	0.233739	0.999668	10	7
SELENOH	BTCA	CRISPR	0.0216709	0.0541552	0.400162	0.694678	0.999668	10	7
SELENOI	BTCA	CRISPR	0.00456834	0.131089	0.034849	0.97266	0.999668	10	7
SELENOK	BTCA	CRISPR	0.0541585	0.0649199	0.834236	0.417236	0.999668	10	7
SELENOM	BTCA	CRISPR	0.0370957	0.0577377	0.642488	0.530255	0.999668	10	7
SELENON	BTCA	CRISPR	0.0942042	0.0628444	1.49901	0.154621	0.999668	10	7
SELENOO	BTCA	CRISPR	-0.0472882	0.052663	-0.897939	0.383405	0.999668	10	7
SELENOP	BTCA	CRISPR	-0.0104102	0.0667266	-0.156012	0.878104	0.999668	10	7
SELENOS	BTCA	CRISPR	-0.0439722	0.0697776	-0.630176	0.538062	0.999668	10	7
SELENOT	BTCA	CRISPR	-0.00391654	0.0374119	-0.104687	0.918011	0.999668	10	7
SELENOV	BTCA	CRISPR	-0.0113	0.0565207	-0.199927	0.844223	0.999668	10	7
SELENOW	BTCA	CRISPR	0.0457097	0.0684334	0.667944	0.514316	0.999668	10	7
SELL	BTCA	CRISPR	-0.00622139	0.0368815	-0.168686	0.868297	0.999668	10	7
SELP	BTCA	CRISPR	-0.0755091	0.0427503	-1.76628	0.0976865	0.999668	10	7
SELPLG	BTCA	CRISPR	-0.00447435	0.035858	-0.12478	0.902355	0.999668	10	7
SEM1	BTCA	CRISPR	-0.162445	0.107779	-1.5072	0.152528	0.999668	10	7
SEMA3A	BTCA	CRISPR	0.119267	0.0629141	1.89571	0.0774332	0.999668	10	7
SEMA3C	BTCA	CRISPR	0.0548972	0.0496337	1.10605	0.28613	0.999668	10	7
SEMA3D	BTCA	CRISPR	0.0433806	0.0510793	0.84928	0.409076	0.999668	10	7
SEMA3E	BTCA	CRISPR	0.0537448	0.0427604	1.25688	0.228016	0.999668	10	7
SEMA3F	BTCA	CRISPR	-0.0465569	0.0792754	-0.58728	0.565751	0.999668	10	7
SEMA3G	BTCA	CRISPR	0.0336681	0.0700592	0.480566	0.637759	0.999668	10	7
SEMA4A	BTCA	CRISPR	-0.083825	0.0609343	-1.37566	0.189122	0.999668	10	7
SEMA4B	BTCA	CRISPR	-0.152189	0.0755437	-2.01459	0.0622389	0.999668	10	7
SEMA4C	BTCA	CRISPR	0.112404	0.0695479	1.61621	0.126882	0.999668	10	7
SEMA4D	BTCA	CRISPR	-0.00074622	0.0593672	-0.0125696	0.990137	0.999668	10	7
SEMA4F	BTCA	CRISPR	0.0436613	0.0535946	0.814659	0.428012	0.999668	10	7
SEMA4G	BTCA	CRISPR	0.0512601	0.0359667	1.42521	0.174572	0.999668	10	7
SEMA5A	BTCA	CRISPR	-0.0109221	0.0293124	-0.37261	0.714651	0.999668	10	7
SEMA5B	BTCA	CRISPR	-0.0572574	0.0609808	-0.938941	0.362636	0.999668	10	7
SEMA6A	BTCA	CRISPR	-0.00376139	0.0415993	-0.0904196	0.92915	0.999668	10	7
SEMA6B	BTCA	CRISPR	0.0352813	0.0694322	0.50814	0.618746	0.999668	10	7
SEMA6C	BTCA	CRISPR	-0.00689389	0.0812455	-0.0848527	0.933501	0.999668	10	7
SEMA6D	BTCA	CRISPR	0.0377917	0.0348209	1.08532	0.294916	0.999668	10	7
SEMA7A	BTCA	CRISPR	0.115107	0.0348907	3.29908	0.00486807	0.999668	10	7
SEMG1	BTCA	CRISPR	0.0202317	0.0560963	0.360661	0.723382	0.999668	10	7
SEMG2	BTCA	CRISPR	0.015941	0.0436725	0.365014	0.720197	0.999668	10	7
SENP1	BTCA	CRISPR	0.121651	0.0589826	2.0625	0.0569229	0.999668	10	7
SENP2	BTCA	CRISPR	0.0546885	0.0683043	0.800659	0.435828	0.999668	10	7
SENP5	BTCA	CRISPR	-0.141888	0.0736599	-1.92627	0.0732373	0.999668	10	7
SENP6	BTCA	CRISPR	-0.0166448	0.112949	-0.147366	0.884806	0.999668	10	7
SENP7	BTCA	CRISPR	0.0919803	0.056837	1.61832	0.126425	0.999668	10	7
SENP8	BTCA	CRISPR	0.0445995	0.08216	0.542837	0.595217	0.999668	10	7
SEPHS1	BTCA	CRISPR	-0.00172302	0.0976946	-0.0176367	0.986161	0.999668	10	7
SEPHS2	BTCA	CRISPR	-0.11897	0.182544	-0.651734	0.524434	0.999668	10	7
SEPSECS	BTCA	CRISPR	0.0386155	0.185751	0.207889	0.838112	0.999668	10	7
SEPT1	BTCA	CRISPR	-0.108679	0.067392	-1.61264	0.127658	0.999668	10	7
SEPT10	BTCA	CRISPR	0.0194773	0.0516031	0.377445	0.71113	0.999668	10	7
SEPT11	BTCA	CRISPR	0.0947634	0.0611254	1.55031	0.141906	0.999668	10	7
SEPT12	BTCA	CRISPR	-0.0569818	0.0688925	-0.827112	0.421137	0.999668	10	7
SEPT14	BTCA	CRISPR	-0.0927984	0.0787069	-1.17904	0.256747	0.999668	10	7
SEPT2	BTCA	CRISPR	0.0452523	0.106695	0.424129	0.677492	0.999668	10	7
SEPT3	BTCA	CRISPR	-0.00319256	0.0729043	-0.0437912	0.965649	0.999668	10	7
SEPT4	BTCA	CRISPR	-0.0365016	0.0365077	-0.999833	0.333249	0.999668	10	7
SEPT5	BTCA	CRISPR	-0.0470668	0.0657548	-0.715793	0.485114	0.999668	10	7
SEPT6	BTCA	CRISPR	-0.0229248	0.0378745	-0.605284	0.554039	0.999668	10	7
SEPT8	BTCA	CRISPR	-0.0544377	0.050251	-1.08331	0.295776	0.999668	10	7
SEPT9	BTCA	CRISPR	-0.0572149	0.0647672	-0.883393	0.390963	0.999668	10	7
SERAC1	BTCA	CRISPR	-0.0148611	0.0441967	-0.33625	0.74134	0.999668	10	7
SERBP1	BTCA	CRISPR	0.0141576	0.0623577	0.227039	0.823459	0.999668	10	7
SERF2	BTCA	CRISPR	0.106534	0.0733734	1.45195	0.167111	0.999668	10	7
SERGEF	BTCA	CRISPR	-0.0126451	0.0529378	-0.238868	0.814441	0.999668	10	7
SERHL2	BTCA	CRISPR	-0.0295903	0.0807271	-0.366547	0.719076	0.999668	10	7
SERINC1	BTCA	CRISPR	-0.0109993	0.0842852	-0.130501	0.897904	0.999668	10	7
SERINC2	BTCA	CRISPR	-0.018267	0.0778709	-0.234581	0.817706	0.999668	10	7
SERINC3	BTCA	CRISPR	0.0449036	0.0365061	1.23003	0.237629	0.999668	10	7
SERINC4	BTCA	CRISPR	0.0198055	0.057148	0.346565	0.733732	0.999668	10	7
SERINC5	BTCA	CRISPR	0.0399492	0.0397189	1.0058	0.330463	0.999668	10	7
SERP1	BTCA	CRISPR	0.0144801	0.0723149	0.200237	0.843985	0.999668	10	7
SERP2	BTCA	CRISPR	0.114525	0.0769895	1.48754	0.15759	0.999668	10	7
SERPINA1	BTCA	CRISPR	-0.0106194	0.0433022	-0.24524	0.809594	0.999668	10	7
SERPINA10	BTCA	CRISPR	0.00221414	0.0518944	0.0426663	0.96653	0.999668	10	7
SERPINA11	BTCA	CRISPR	-0.0192939	0.0429774	-0.448931	0.659899	0.999668	10	7
SERPINA12	BTCA	CRISPR	0.016138	0.0677859	0.238073	0.815046	0.999668	10	7
SERPINA3	BTCA	CRISPR	0.0487399	0.0417718	1.16681	0.261501	0.999668	10	7
SERPINA4	BTCA	CRISPR	-0.0209471	0.0370647	-0.565149	0.580328	0.999668	10	7
SERPINA5	BTCA	CRISPR	-0.0501882	0.0792944	-0.632935	0.536307	0.999668	10	7
SERPINA6	BTCA	CRISPR	-0.0327439	0.0463616	-0.706272	0.490845	0.999668	10	7
SERPINA7	BTCA	CRISPR	-0.0447292	0.0335306	-1.33398	0.202111	0.999668	10	7
SERPINA9	BTCA	CRISPR	-0.0307171	0.056058	-0.547953	0.591786	0.999668	10	7
SERPINB1	BTCA	CRISPR	0.058441	0.0596437	0.979836	0.342707	0.999668	10	7
SERPINB10	BTCA	CRISPR	-0.0465758	0.0484552	-0.961214	0.351684	0.999668	10	7
SERPINB12	BTCA	CRISPR	0.0301756	0.0465094	0.648807	0.526273	0.999668	10	7
SERPINB13	BTCA	CRISPR	-0.0183403	0.0337726	-0.543054	0.595071	0.999668	10	7
SERPINB2	BTCA	CRISPR	0.0635582	0.0627436	1.01298	0.327131	0.999668	10	7
SERPINB3	BTCA	CRISPR	0.0739821	0.048398	1.52862	0.14717	0.999668	10	7
SERPINB4	BTCA	CRISPR	-0.00130342	0.0471938	-0.0276184	0.978331	0.999668	10	7
SERPINB5	BTCA	CRISPR	0.0344811	0.0399998	0.862031	0.402242	0.999668	10	7
SERPINB6	BTCA	CRISPR	-0.0591625	0.0534939	-1.10597	0.286164	0.999668	10	7
SERPINB7	BTCA	CRISPR	-0.0491397	0.0439251	-1.11872	0.280857	0.999668	10	7
SERPINB8	BTCA	CRISPR	0.0438113	0.0417931	1.04829	0.311103	0.999668	10	7
SERPINB9	BTCA	CRISPR	-0.0158594	0.0566625	-0.279892	0.783383	0.999668	10	7
SERPINC1	BTCA	CRISPR	-0.125127	0.054215	-2.30798	0.0356697	0.999668	10	7
SERPIND1	BTCA	CRISPR	0.0311655	0.0995058	0.313203	0.758439	0.999668	10	7
SERPINE1	BTCA	CRISPR	-0.00365168	0.0711122	-0.051351	0.959723	0.999668	10	7
SERPINE2	BTCA	CRISPR	-0.0173434	0.0404763	-0.428482	0.67439	0.999668	10	7
SERPINE3	BTCA	CRISPR	0.0262157	0.0637323	0.41134	0.68664	0.999668	10	7
SERPINF1	BTCA	CRISPR	0.083125	0.0626019	1.32784	0.204086	0.999668	10	7
SERPINF2	BTCA	CRISPR	-0.0252281	0.0572014	-0.441041	0.665474	0.999668	10	7
SERPING1	BTCA	CRISPR	-0.0101801	0.0612552	-0.166192	0.870225	0.999668	10	7
SERPINH1	BTCA	CRISPR	0.0249496	0.0501528	0.497471	0.62607	0.999668	10	7
SERPINI1	BTCA	CRISPR	0.00774221	0.0310941	0.248993	0.806743	0.999668	10	7
SERPINI2	BTCA	CRISPR	-0.0128856	0.0355901	-0.362055	0.722361	0.999668	10	7
SERTAD1	BTCA	CRISPR	0.026887	0.0552181	0.486925	0.63335	0.999668	10	7
SERTAD2	BTCA	CRISPR	-0.0373233	0.0855669	-0.436189	0.668913	0.999668	10	7
SERTAD3	BTCA	CRISPR	0.111937	0.0438112	2.55499	0.0219794	0.999668	10	7
SERTAD4	BTCA	CRISPR	-0.0425578	0.0484467	-0.878446	0.393556	0.999668	10	7
SERTM1	BTCA	CRISPR	0.064819	0.0522368	1.24087	0.233712	0.999668	10	7
SESN1	BTCA	CRISPR	0.0180843	0.0411476	0.439498	0.666566	0.999668	10	7
SESN2	BTCA	CRISPR	-0.057719	0.0596426	-0.967747	0.348517	0.999668	10	7
SESN3	BTCA	CRISPR	-0.110458	0.0413811	-2.66929	0.0175029	0.999668	10	7
SESTD1	BTCA	CRISPR	-0.031148	0.0497372	-0.626251	0.540564	0.999668	10	7
SET	BTCA	CRISPR	0.0760326	0.0696888	1.09103	0.292475	0.999668	10	7
SETBP1	BTCA	CRISPR	-0.0336011	0.0532798	-0.630654	0.537758	0.999668	10	7
SETD1A	BTCA	CRISPR	-0.077152	0.0829046	-0.930612	0.366791	0.999668	10	7
SETD1B	BTCA	CRISPR	0.136315	0.121114	1.12551	0.278061	0.999668	10	7
SETD2	BTCA	CRISPR	0.099657	0.0813136	1.22559	0.239249	0.999668	10	7
SETD3	BTCA	CRISPR	0.0577428	0.0458768	1.25865	0.227395	0.999668	10	7
SETD4	BTCA	CRISPR	-0.0121431	0.042681	-0.284509	0.77991	0.999668	10	7
SETD5	BTCA	CRISPR	-0.0161239	0.0855868	-0.188392	0.853094	0.999668	10	7
SETD6	BTCA	CRISPR	-0.012055	0.0448385	-0.268854	0.791705	0.999668	10	7
SETD7	BTCA	CRISPR	-0.00116295	0.0352122	-0.033027	0.974089	0.999668	10	7
SETD9	BTCA	CRISPR	0.0290628	0.0628661	0.462298	0.650503	0.999668	10	7
SETDB1	BTCA	CRISPR	0.141075	0.115689	1.21944	0.241505	0.999668	10	7
SETDB2	BTCA	CRISPR	0.0392062	0.0631351	0.620989	0.543928	0.999668	10	7
SETMAR	BTCA	CRISPR	0.0345993	0.0284553	1.21592	0.242807	0.999668	10	7
SETX	BTCA	CRISPR	-0.0002046	0.0780342	-0.00262193	0.997943	0.999791	10	7
SEZ6	BTCA	CRISPR	0.11642	0.0700429	1.66212	0.117238	0.999668	10	7
SEZ6L	BTCA	CRISPR	-0.0162752	0.0413425	-0.393668	0.699366	0.999668	10	7
SEZ6L2	BTCA	CRISPR	0.0244995	0.056078	0.436882	0.66842	0.999668	10	7
SF1	BTCA	CRISPR	0.101208	0.0914991	1.10611	0.286103	0.999668	10	7
SF3A1	BTCA	CRISPR	-0.00785885	0.079899	-0.0983598	0.922949	0.999668	10	7
SF3A2	BTCA	CRISPR	-0.114152	0.0865	-1.31967	0.206733	0.999668	10	7
SF3A3	BTCA	CRISPR	-0.0280736	0.112837	-0.248797	0.806892	0.999668	10	7
SF3B1	BTCA	CRISPR	-0.0309481	0.0850021	-0.364086	0.720875	0.999668	10	7
SF3B2	BTCA	CRISPR	0.0293226	0.0932623	0.31441	0.75754	0.999668	10	7
SF3B3	BTCA	CRISPR	-0.106943	0.118731	-0.900719	0.381972	0.999668	10	7
SF3B4	BTCA	CRISPR	-0.0776157	0.0846453	-0.916952	0.373676	0.999668	10	7
SF3B5	BTCA	CRISPR	-0.0708645	0.0622965	-1.13754	0.273159	0.999668	10	7
SF3B6	BTCA	CRISPR	-0.0230359	0.0878098	-0.262339	0.796629	0.999668	10	7
SFI1	BTCA	CRISPR	0.00160305	0.0614025	0.0261072	0.979516	0.999668	10	7
SFMBT1	BTCA	CRISPR	0.104042	0.0484278	2.14839	0.048422	0.999668	10	7
SFMBT2	BTCA	CRISPR	-0.0293917	0.0396122	-0.741985	0.469556	0.999668	10	7
SFN	BTCA	CRISPR	-0.0559736	0.054081	-1.035	0.31707	0.999668	10	7
SFPQ	BTCA	CRISPR	0.0162523	0.0854845	0.19012	0.851764	0.999668	10	7
SFR1	BTCA	CRISPR	0.102267	0.0692438	1.47691	0.160385	0.999668	10	7
SFRP1	BTCA	CRISPR	-0.0913295	0.0420645	-2.17118	0.046373	0.999668	10	7
SFRP2	BTCA	CRISPR	0.0687079	0.0547016	1.25605	0.22831	0.999668	10	7
SFRP4	BTCA	CRISPR	-0.077888	0.0446323	-1.74511	0.101412	0.999668	10	7
SFRP5	BTCA	CRISPR	0.0635209	0.0418313	1.5185	0.149681	0.999668	10	7
SFSWAP	BTCA	CRISPR	-0.0708125	0.107441	-0.659083	0.519833	0.999668	10	7
SFT2D1	BTCA	CRISPR	-0.0026247	0.048891	-0.0536848	0.957895	0.999668	10	7
SFT2D2	BTCA	CRISPR	0.0423329	0.0858954	0.492843	0.62926	0.999668	10	7
SFT2D3	BTCA	CRISPR	0.0884961	0.0537476	1.64651	0.120443	0.999668	10	7
SFTA2	BTCA	CRISPR	0.013674	0.071685	0.190751	0.851279	0.999668	10	7
SFTA3	BTCA	CRISPR	0.0921129	0.0693858	1.32755	0.204179	0.999668	10	7
SFTPA1	BTCA	CRISPR	-0.0135023	0.0519661	-0.259829	0.798528	0.999668	10	7
SFTPA2	BTCA	CRISPR	0.0590742	0.0413895	1.42727	0.173987	0.999668	10	7
SFTPB	BTCA	CRISPR	-0.0396415	0.066457	-0.596498	0.559738	0.999668	10	7
SFTPC	BTCA	CRISPR	0.0634871	0.0574582	1.10493	0.2866	0.999668	10	7
SFTPD	BTCA	CRISPR	0.0382427	0.0638975	0.5985	0.558437	0.999668	10	7
SFXN1	BTCA	CRISPR	-0.0445582	0.0553556	-0.804945	0.433426	0.999668	10	7
SFXN2	BTCA	CRISPR	0.0549254	0.0542249	1.01292	0.32716	0.999668	10	7
SFXN3	BTCA	CRISPR	-0.0553699	0.0546333	-1.01348	0.326899	0.999668	10	7
SFXN4	BTCA	CRISPR	0.0465492	0.0580865	0.801378	0.435424	0.999668	10	7
SFXN5	BTCA	CRISPR	-0.0735329	0.0470769	-1.56197	0.139142	0.999668	10	7
SGCA	BTCA	CRISPR	-0.0606824	0.057212	-1.06066	0.305626	0.999668	10	7
SGCB	BTCA	CRISPR	0.0575708	0.0465572	1.23656	0.235263	0.999668	10	7
SGCD	BTCA	CRISPR	0.0408799	0.0502117	0.81415	0.428295	0.999668	10	7
SGCE	BTCA	CRISPR	-0.0575849	0.0548101	-1.05063	0.310063	0.999668	10	7
SGCG	BTCA	CRISPR	0.0446975	0.0538658	0.829794	0.419666	0.999668	10	7
SGCZ	BTCA	CRISPR	0.0889278	0.0508789	1.74783	0.100926	0.999668	10	7
SGF29	BTCA	CRISPR	-0.0419003	0.134649	-0.311181	0.759946	0.999668	10	7
SGIP1	BTCA	CRISPR	-0.0161813	0.0549047	-0.294716	0.77225	0.999668	10	7
SGK1	BTCA	CRISPR	-0.057246	0.0420279	-1.3621	0.193273	0.999668	10	7
SGK2	BTCA	CRISPR	0.00660396	0.041232	0.160166	0.874887	0.999668	10	7
SGK3	BTCA	CRISPR	-0.0633648	0.0410419	-1.5439	0.143444	0.999668	10	7
SGMS1	BTCA	CRISPR	0.104533	0.0555987	1.88013	0.0796546	0.999668	10	7
SGMS2	BTCA	CRISPR	-0.0364757	0.0540183	-0.675247	0.509795	0.999668	10	7
SGO1	BTCA	CRISPR	-0.156061	0.149163	-1.04624	0.312017	0.999668	10	7
SGO2	BTCA	CRISPR	0.0984672	0.0892849	1.10284	0.287476	0.999668	10	7
SGPL1	BTCA	CRISPR	0.0691399	0.063875	1.08242	0.296158	0.999668	10	7
SGPP1	BTCA	CRISPR	0.0874253	0.0918304	0.95203	0.356172	0.999668	10	7
SGPP2	BTCA	CRISPR	-0.0403496	0.0407629	-0.98986	0.337942	0.999668	10	7
SGSH	BTCA	CRISPR	-0.0185623	0.0605356	-0.306634	0.763337	0.999668	10	7
SGSM1	BTCA	CRISPR	0.0327886	0.0662137	0.495193	0.627639	0.999668	10	7
SGSM2	BTCA	CRISPR	0.0327109	0.0636365	0.514027	0.614722	0.999668	10	7
SGSM3	BTCA	CRISPR	-0.0313067	0.0611311	-0.512123	0.616022	0.999668	10	7
SGTA	BTCA	CRISPR	0.00225053	0.0456193	0.049333	0.961305	0.999668	10	7
SGTB	BTCA	CRISPR	0.0144542	0.0396274	0.364752	0.720388	0.999668	10	7
SH2B1	BTCA	CRISPR	0.0691752	0.077836	0.88873	0.388178	0.999668	10	7
SH2B3	BTCA	CRISPR	0.082627	0.078462	1.05308	0.308972	0.999668	10	7
SH2D1A	BTCA	CRISPR	-0.0261659	0.0365	-0.716874	0.484465	0.999668	10	7
SH2D1B	BTCA	CRISPR	-0.0751267	0.0645017	-1.16472	0.262321	0.999668	10	7
SH2D2A	BTCA	CRISPR	-0.0584295	0.0778512	-0.750528	0.464548	0.999668	10	7
SH2D3A	BTCA	CRISPR	-0.00755133	0.0406824	-0.185616	0.855232	0.999668	10	7
SH2D3C	BTCA	CRISPR	0.209962	0.0492862	4.26006	0.000684702	0.999668	10	7
SH2D4A	BTCA	CRISPR	0.0922685	0.0682932	1.35106	0.196703	0.999668	10	7
SH2D4B	BTCA	CRISPR	-0.0581049	0.0465671	-1.24777	0.231244	0.999668	10	7
SH2D5	BTCA	CRISPR	-0.0242344	0.0567873	-0.426757	0.675618	0.999668	10	7
SH2D7	BTCA	CRISPR	0.0506445	0.0554383	0.913528	0.375415	0.999668	10	7
SH3BGR	BTCA	CRISPR	-0.0291925	0.0502593	-0.580837	0.569975	0.999668	10	7
SH3BGRL	BTCA	CRISPR	0.0649319	0.0360956	1.79889	0.092185	0.999668	10	7
SH3BGRL2	BTCA	CRISPR	0.0523064	0.0492205	1.06269	0.304731	0.999668	10	7
SH3BGRL3	BTCA	CRISPR	-0.0498845	0.054763	-0.910917	0.376746	0.999668	10	7
SH3BP1	BTCA	CRISPR	-0.038354	0.0933794	-0.410733	0.687075	0.999668	10	7
SH3BP2	BTCA	CRISPR	0.00481867	0.0308367	0.156264	0.877909	0.999668	10	7
SH3BP4	BTCA	CRISPR	0.10452	0.0565195	1.84927	0.0842235	0.999668	10	7
SH3BP5	BTCA	CRISPR	-0.00758431	0.0521425	-0.145453	0.886289	0.999668	10	7
SH3BP5L	BTCA	CRISPR	-0.0217494	0.0505832	-0.429973	0.673328	0.999668	10	7
SH3D19	BTCA	CRISPR	0.0276835	0.0538335	0.514243	0.614575	0.999668	10	7
SH3D21	BTCA	CRISPR	0.0603208	0.0838749	0.719176	0.483087	0.999668	10	7
SH3GL1	BTCA	CRISPR	-0.0939859	0.0683289	-1.37549	0.189174	0.999668	10	7
SH3GL2	BTCA	CRISPR	0.0130883	0.0580264	0.225558	0.82459	0.999668	10	7
SH3GL3	BTCA	CRISPR	0.0671449	0.0503963	1.33234	0.202638	0.999668	10	7
SH3GLB1	BTCA	CRISPR	0.00335162	0.0400587	0.0836677	0.934427	0.999668	10	7
SH3GLB2	BTCA	CRISPR	0.0961356	0.0571841	1.68116	0.113429	0.999668	10	7
SH3KBP1	BTCA	CRISPR	0.0447673	0.0587899	0.76148	0.458176	0.999668	10	7
SH3PXD2A	BTCA	CRISPR	0.0284785	0.0615164	0.462941	0.650052	0.999668	10	7
SH3PXD2B	BTCA	CRISPR	-0.0275547	0.0497116	-0.554292	0.587548	0.999668	10	7
SH3RF1	BTCA	CRISPR	0.0432253	0.06113	0.707104	0.490342	0.999668	10	7
SH3RF2	BTCA	CRISPR	-0.0120893	0.0555192	-0.217749	0.830559	0.999668	10	7
SH3TC1	BTCA	CRISPR	0.0267937	0.0359883	0.744511	0.468072	0.999668	10	7
SH3TC2	BTCA	CRISPR	0.0222648	0.0474231	0.469494	0.645469	0.999668	10	7
SH3YL1	BTCA	CRISPR	0.00963259	0.0252661	0.381245	0.708367	0.999668	10	7
SHANK1	BTCA	CRISPR	-0.00868199	0.0556206	-0.156093	0.878041	0.999668	10	7
SHARPIN	BTCA	CRISPR	-0.0660919	0.108812	-0.607395	0.552673	0.999668	10	7
SHB	BTCA	CRISPR	-0.0201616	0.046394	-0.434574	0.670059	0.999668	10	7
SHBG	BTCA	CRISPR	0.101531	0.0533112	1.90449	0.0762058	0.999668	10	7
SHC1	BTCA	CRISPR	0.0258358	0.0706846	0.365509	0.719835	0.999668	10	7
SHC2	BTCA	CRISPR	-0.0783722	0.0457739	-1.71216	0.107457	0.999668	10	7
SHC3	BTCA	CRISPR	0.0324974	0.0353505	0.919292	0.37249	0.999668	10	7
SHC4	BTCA	CRISPR	-0.0493057	0.0570604	-0.864096	0.401142	0.999668	10	7
SHCBP1	BTCA	CRISPR	0.0149146	0.0680564	0.219151	0.829487	0.999668	10	7
SHCBP1L	BTCA	CRISPR	-0.0902143	0.0623161	-1.44769	0.168282	0.999668	10	7
SHD	BTCA	CRISPR	-0.0243464	0.0443677	-0.548742	0.591257	0.999668	10	7
SHE	BTCA	CRISPR	-0.0712241	0.0557216	-1.27821	0.2206	0.999668	10	7
SHF	BTCA	CRISPR	-0.0186773	0.0581197	-0.321359	0.752372	0.999668	10	7
SHH	BTCA	CRISPR	0.0152665	0.0607881	0.251142	0.805112	0.999668	10	7
SHISA2	BTCA	CRISPR	-0.0105015	0.0671374	-0.156418	0.877789	0.999668	10	7
SHISA3	BTCA	CRISPR	-0.0587189	0.0612744	-0.958293	0.353107	0.999668	10	7
SHISA4	BTCA	CRISPR	-0.0056071	0.0635102	-0.0882865	0.930817	0.999668	10	7
SHISA5	BTCA	CRISPR	0.0918829	0.0485941	1.89082	0.0781234	0.999668	10	7
SHISA6	BTCA	CRISPR	0.0459841	0.0538777	0.853491	0.406811	0.999668	10	7
SHISA7	BTCA	CRISPR	0.118873	0.0682794	1.74097	0.102154	0.999668	10	7
SHISA9	BTCA	CRISPR	0.0440594	0.0645471	0.682593	0.50527	0.999668	10	7
SHISAL1	BTCA	CRISPR	-0.064528	0.0414168	-1.55802	0.140075	0.999668	10	7
SHISAL2A	BTCA	CRISPR	0.00306703	0.0524985	0.0584213	0.954184	0.999668	10	7
SHISAL2B	BTCA	CRISPR	0.114432	0.0449607	2.54516	0.0224117	0.999668	10	7
SHKBP1	BTCA	CRISPR	0.0278944	0.0647124	0.431053	0.67256	0.999668	10	7
SHLD1	BTCA	CRISPR	0.189093	0.103339	1.82984	0.0872186	0.999668	10	7
SHLD2	BTCA	CRISPR	0.0268298	0.0616329	0.435317	0.669531	0.999668	10	7
SHMT1	BTCA	CRISPR	0.0344803	0.0506236	0.681111	0.506181	0.999668	10	7
SHMT2	BTCA	CRISPR	0.159401	0.108023	1.47562	0.160727	0.999668	10	7
SHOC2	BTCA	CRISPR	0.274212	0.100147	2.7381	0.0152466	0.999668	10	7
SHOX	BTCA	CRISPR	-0.0182769	0.0804973	-0.227049	0.823451	0.999668	10	7
SHOX2	BTCA	CRISPR	-0.0226827	0.0638675	-0.355153	0.72742	0.999668	10	7
SHPK	BTCA	CRISPR	0.016281	0.0392226	0.415093	0.68395	0.999668	10	7
SHPRH	BTCA	CRISPR	-0.0278792	0.0623797	-0.446927	0.661313	0.999668	10	7
SHQ1	BTCA	CRISPR	-0.0264553	0.0743226	-0.355953	0.726832	0.999668	10	7
SHROOM1	BTCA	CRISPR	-0.0112672	0.0640511	-0.17591	0.862718	0.999668	10	7
SHROOM2	BTCA	CRISPR	0.0268725	0.0655903	0.409702	0.687815	0.999668	10	7
SHROOM3	BTCA	CRISPR	-0.0676275	0.04175	-1.61982	0.126099	0.999668	10	7
SHROOM4	BTCA	CRISPR	0.0328511	0.0756221	0.434412	0.670173	0.999668	10	7
SHTN1	BTCA	CRISPR	-0.0187901	0.0417326	-0.450249	0.65897	0.999668	10	7
SI	BTCA	CRISPR	0.0468072	0.0495662	0.944336	0.359961	0.999668	10	7
SIAE	BTCA	CRISPR	-0.0173215	0.0381268	-0.454312	0.656109	0.999668	10	7
SIAH1	BTCA	CRISPR	-0.15435	0.13196	-1.16967	0.260384	0.999668	10	7
SIAH2	BTCA	CRISPR	-0.0889674	0.0740434	-1.20156	0.248163	0.999668	10	7
SIAH3	BTCA	CRISPR	-0.0210437	0.052392	-0.401658	0.6936	0.999668	10	7
SIDT1	BTCA	CRISPR	0.0228784	0.0400772	0.570859	0.576548	0.999668	10	7
SIDT2	BTCA	CRISPR	-0.00327368	0.0537988	-0.0608504	0.952282	0.999668	10	7
SIGIRR	BTCA	CRISPR	0.0750558	0.0765131	0.980954	0.342174	0.999668	10	7
SIGLEC1	BTCA	CRISPR	-0.0495381	0.0683355	-0.724925	0.479655	0.999668	10	7
SIGLEC10	BTCA	CRISPR	-0.0250637	0.0462661	-0.541728	0.595961	0.999668	10	7
SIGLEC11	BTCA	CRISPR	0.0695057	0.0554167	1.25424	0.228949	0.999668	10	7
SIGLEC12	BTCA	CRISPR	-0.0233373	0.0548342	-0.425597	0.676445	0.999668	10	7
SIGLEC15	BTCA	CRISPR	-0.0233215	0.0511621	-0.455835	0.655038	0.999668	10	7
SIGLEC5	BTCA	CRISPR	0.0878614	0.0524144	1.67629	0.114394	0.999668	10	7
SIGLEC6	BTCA	CRISPR	-0.0585081	0.0705327	-0.829517	0.419818	0.999668	10	7
SIGLEC7	BTCA	CRISPR	0.0540077	0.0673406	0.802008	0.435071	0.999668	10	7
SIGLEC8	BTCA	CRISPR	-0.0581997	0.0617587	-0.942372	0.360933	0.999668	10	7
SIGLEC9	BTCA	CRISPR	0.0930332	0.0444483	2.09306	0.0537517	0.999668	10	7
SIGLECL1	BTCA	CRISPR	-0.0180118	0.0550703	-0.327069	0.748135	0.999668	10	7
SIGMAR1	BTCA	CRISPR	0.0278278	0.051218	0.543322	0.594891	0.999668	10	7
SIK2	BTCA	CRISPR	-0.0253587	0.0749438	-0.33837	0.739774	0.999668	10	7
SIK3	BTCA	CRISPR	-0.0132318	0.0476943	-0.277429	0.785237	0.999668	10	7
SIKE1	BTCA	CRISPR	0.0397637	0.049371	0.805406	0.433168	0.999668	10	7
SIL1	BTCA	CRISPR	0.0392037	0.023638	1.65851	0.117974	0.999668	10	7
SIM1	BTCA	CRISPR	-0.0257796	0.0584331	-0.441182	0.665374	0.999668	10	7
SIM2	BTCA	CRISPR	0.0344732	0.109913	0.313641	0.758113	0.999668	10	7
SIMC1	BTCA	CRISPR	-0.00529558	0.0831022	-0.0637236	0.950032	0.999668	10	7
SIN3A	BTCA	CRISPR	0.080578	0.0924834	0.871271	0.397337	0.999668	10	7
SIN3B	BTCA	CRISPR	0.105717	0.0672398	1.57224	0.136746	0.999668	10	7
SINHCAF	BTCA	CRISPR	0.0803245	0.115845	0.69338	0.498668	0.999668	10	7
SIPA1	BTCA	CRISPR	-0.0884638	0.0521913	-1.69499	0.11073	0.999668	10	7
SIPA1L1	BTCA	CRISPR	0.0419461	0.0618711	0.67796	0.508121	0.999668	10	7
SIPA1L2	BTCA	CRISPR	-0.121509	0.0713087	-1.70399	0.109004	0.999668	10	7
SIPA1L3	BTCA	CRISPR	0.033352	0.0661673	0.504056	0.621545	0.999668	10	7
SIRPA	BTCA	CRISPR	0.00380527	0.0999299	0.0380794	0.970127	0.999668	10	7
SIRPB1	BTCA	CRISPR	-0.00378706	0.0592947	-0.0638684	0.949918	0.999668	10	7
SIRPB2	BTCA	CRISPR	0.0401263	0.0553927	0.724398	0.479969	0.999668	10	7
SIRPD	BTCA	CRISPR	-0.0324838	0.0541206	-0.60021	0.557326	0.999668	10	7
SIRPG	BTCA	CRISPR	0.00263864	0.0388467	0.0679244	0.946743	0.999668	10	7
SIRT1	BTCA	CRISPR	0.0152215	0.0978429	0.155571	0.878445	0.999668	10	7
SIRT2	BTCA	CRISPR	0.0676588	0.047326	1.42963	0.17332	0.999668	10	7
SIRT3	BTCA	CRISPR	0.019513	0.0534794	0.364869	0.720302	0.999668	10	7
SIRT4	BTCA	CRISPR	0.0260051	0.0487411	0.533536	0.60148	0.999668	10	7
SIRT5	BTCA	CRISPR	0.0126851	0.0639036	0.198504	0.845316	0.999668	10	7
SIRT6	BTCA	CRISPR	0.0709462	0.0759176	0.934516	0.364839	0.999668	10	7
SIRT7	BTCA	CRISPR	-0.0542448	0.0827509	-0.655519	0.522061	0.999668	10	7
SIT1	BTCA	CRISPR	0.0668816	0.069099	0.967909	0.348438	0.999668	10	7
SIVA1	BTCA	CRISPR	0.0088542	0.0662477	0.133653	0.895454	0.999668	10	7
SIX1	BTCA	CRISPR	-0.0130172	0.0558481	-0.233081	0.818849	0.999668	10	7
SIX2	BTCA	CRISPR	-0.00656318	0.0445149	-0.147438	0.88475	0.999668	10	7
SIX3	BTCA	CRISPR	-0.018574	0.0373194	-0.497703	0.62591	0.999668	10	7
SIX4	BTCA	CRISPR	0.00325622	0.0542605	0.0600109	0.952939	0.999668	10	7
SIX5	BTCA	CRISPR	-0.0351428	0.0603114	-0.582689	0.568759	0.999668	10	7
SIX6	BTCA	CRISPR	0.0625299	0.0609312	1.02624	0.321045	0.999668	10	7
SKA1	BTCA	CRISPR	0.0754365	0.0826873	0.912311	0.376035	0.999668	10	7
SKA2	BTCA	CRISPR	-0.0108679	0.058493	-0.185799	0.855092	0.999668	10	7
SKA3	BTCA	CRISPR	0.12103	0.0760287	1.5919	0.132257	0.999668	10	7
SKAP1	BTCA	CRISPR	-0.129226	0.0872543	-1.48103	0.159297	0.999668	10	7
SKAP2	BTCA	CRISPR	0.033997	0.0525674	0.646732	0.527578	0.999668	10	7
SKI	BTCA	CRISPR	-0.0773317	0.11018	-0.701869	0.493508	0.999668	10	7
SKIDA1	BTCA	CRISPR	-0.00159814	0.0546776	-0.0292284	0.977068	0.999668	10	7
SKIL	BTCA	CRISPR	0.00961269	0.0365542	0.262971	0.796151	0.999668	10	7
SKIV2L	BTCA	CRISPR	0.0713674	0.0806202	0.885229	0.390004	0.999668	10	7
SKOR1	BTCA	CRISPR	0.0230751	0.0460113	0.501509	0.623293	0.999668	10	7
SKOR2	BTCA	CRISPR	0.0690833	0.0611401	1.12992	0.276256	0.999668	10	7
SKP1	BTCA	CRISPR	-0.0688297	0.0742247	-0.927316	0.368444	0.999668	10	7
SKP2	BTCA	CRISPR	0.097656	0.0944831	1.03358	0.317709	0.999668	10	7
SLA	BTCA	CRISPR	-0.0277411	0.0550224	-0.504179	0.62146	0.999668	10	7
SLA2	BTCA	CRISPR	-0.0419499	0.0596496	-0.703273	0.492658	0.999668	10	7
SLAIN1	BTCA	CRISPR	0.0958889	0.0449332	2.13403	0.0497564	0.999668	10	7
SLAIN2	BTCA	CRISPR	0.0141852	0.0442589	0.320505	0.753007	0.999668	10	7
SLAMF1	BTCA	CRISPR	-0.0278703	0.0527988	-0.527859	0.605319	0.999668	10	7
SLAMF6	BTCA	CRISPR	0.0425741	0.0407104	1.04578	0.312224	0.999668	10	7
SLAMF7	BTCA	CRISPR	-0.0371477	0.0520976	-0.713039	0.486767	0.999668	10	7
SLAMF8	BTCA	CRISPR	0.0352848	0.0487706	0.723486	0.480513	0.999668	10	7
SLAMF9	BTCA	CRISPR	-0.0134671	0.0829847	-0.162284	0.873248	0.999668	10	7
SLBP	BTCA	CRISPR	-0.106071	0.0877242	-1.20915	0.245321	0.999668	10	7
SLC10A1	BTCA	CRISPR	-0.021944	0.0425978	-0.515144	0.61396	0.999668	10	7
SLC10A2	BTCA	CRISPR	0.0234968	0.0848986	0.276764	0.785739	0.999668	10	7
SLC10A3	BTCA	CRISPR	0.0409842	0.060858	0.67344	0.510911	0.999668	10	7
SLC10A4	BTCA	CRISPR	-0.07251	0.0723061	-1.00282	0.331851	0.999668	10	7
SLC10A5	BTCA	CRISPR	-0.0555128	0.0819154	-0.677685	0.508291	0.999668	10	7
SLC10A6	BTCA	CRISPR	0.0498528	0.0478037	1.04286	0.313528	0.999668	10	7
SLC10A7	BTCA	CRISPR	0.0562143	0.0640364	0.87785	0.393869	0.999668	10	7
SLC11A1	BTCA	CRISPR	-0.0170737	0.0517602	-0.329862	0.746066	0.999668	10	7
SLC11A2	BTCA	CRISPR	-0.0648858	0.0880405	-0.737	0.472494	0.999668	10	7
SLC12A1	BTCA	CRISPR	0.0150002	0.070381	0.213129	0.834096	0.999668	10	7
SLC12A2	BTCA	CRISPR	-0.0729299	0.0682725	-1.06822	0.302313	0.999668	10	7
SLC12A3	BTCA	CRISPR	0.0157786	0.0392614	0.401886	0.693436	0.999668	10	7
SLC12A4	BTCA	CRISPR	0.0108258	0.0678316	0.159599	0.875326	0.999668	10	7
SLC12A5	BTCA	CRISPR	-0.0077035	0.0479833	-0.160546	0.874594	0.999668	10	7
SLC12A6	BTCA	CRISPR	-0.0226225	0.065187	-0.34704	0.733382	0.999668	10	7
SLC12A7	BTCA	CRISPR	-0.0142605	0.0831507	-0.171501	0.866122	0.999668	10	7
SLC12A8	BTCA	CRISPR	-0.0771099	0.0531725	-1.45018	0.167595	0.999668	10	7
SLC12A9	BTCA	CRISPR	0.0255073	0.0411481	0.619891	0.544632	0.999668	10	7
SLC13A1	BTCA	CRISPR	-0.0327445	0.0465572	-0.703317	0.492631	0.999668	10	7
SLC13A2	BTCA	CRISPR	0.0656961	0.0817322	0.803797	0.434068	0.999668	10	7
SLC13A3	BTCA	CRISPR	0.0138528	0.0574616	0.241078	0.812759	0.999668	10	7
SLC13A4	BTCA	CRISPR	-0.0579927	0.0668766	-0.867159	0.399515	0.999668	10	7
SLC13A5	BTCA	CRISPR	-0.00150022	0.0534533	-0.0280659	0.97798	0.999668	10	7
SLC14A1	BTCA	CRISPR	-0.0874216	0.0695177	-1.25754	0.227783	0.999668	10	7
SLC14A2	BTCA	CRISPR	0.0212315	0.061189	0.346983	0.733424	0.999668	10	7
SLC15A1	BTCA	CRISPR	0.0157575	0.0405634	0.388465	0.70313	0.999668	10	7
SLC15A2	BTCA	CRISPR	0.0106998	0.0607604	0.176098	0.862572	0.999668	10	7
SLC15A3	BTCA	CRISPR	-0.0411145	0.0672342	-0.611512	0.550017	0.999668	10	7
SLC15A4	BTCA	CRISPR	0.00695666	0.0377852	0.184111	0.856393	0.999668	10	7
SLC16A1	BTCA	CRISPR	0.0452597	0.121707	0.371875	0.715187	0.999668	10	7
SLC16A10	BTCA	CRISPR	-0.0463741	0.0441473	-1.05044	0.310145	0.999668	10	7
SLC16A11	BTCA	CRISPR	0.0118701	0.0710912	0.166971	0.869623	0.999668	10	7
SLC16A12	BTCA	CRISPR	0.0203044	0.0389472	0.521332	0.609747	0.999668	10	7
SLC16A13	BTCA	CRISPR	-0.0520542	0.0616402	-0.844484	0.411666	0.999668	10	7
SLC16A14	BTCA	CRISPR	-0.0752991	0.0461984	-1.62991	0.123935	0.999668	10	7
SLC16A2	BTCA	CRISPR	0.0710612	0.0615599	1.15434	0.26642	0.999668	10	7
SLC16A3	BTCA	CRISPR	0.0168401	0.0762077	0.220976	0.828091	0.999668	10	7
SLC16A4	BTCA	CRISPR	0.0399742	0.0484267	0.825458	0.422046	0.999668	10	7
SLC16A5	BTCA	CRISPR	-0.0303215	0.0783127	-0.387185	0.704057	0.999668	10	7
SLC16A6	BTCA	CRISPR	0.00291856	0.0533481	0.0547078	0.957093	0.999668	10	7
SLC16A7	BTCA	CRISPR	0.0301326	0.0437091	0.68939	0.501104	0.999668	10	7
SLC16A8	BTCA	CRISPR	-0.139785	0.0726293	-1.92464	0.0734554	0.999668	10	7
SLC16A9	BTCA	CRISPR	0.0973079	0.047918	2.03072	0.0604005	0.999668	10	7
SLC17A1	BTCA	CRISPR	0.04635	0.0491673	0.9427	0.360771	0.999668	10	7
SLC17A2	BTCA	CRISPR	-0.000688993	0.0513128	-0.0134273	0.989464	0.999668	10	7
SLC17A3	BTCA	CRISPR	0.0260431	0.0351797	0.740289	0.470554	0.999668	10	7
SLC17A4	BTCA	CRISPR	0.0488714	0.0523074	0.934312	0.364941	0.999668	10	7
SLC17A5	BTCA	CRISPR	0.0555189	0.064752	0.857408	0.404711	0.999668	10	7
SLC17A6	BTCA	CRISPR	-0.0261169	0.0628378	-0.415623	0.68357	0.999668	10	7
SLC17A7	BTCA	CRISPR	0.0448993	0.0729403	0.615563	0.54741	0.999668	10	7
SLC17A8	BTCA	CRISPR	0.0160583	0.0591495	0.271486	0.789718	0.999668	10	7
SLC17A9	BTCA	CRISPR	-0.102452	0.0833753	-1.2288	0.238077	0.999668	10	7
SLC18A1	BTCA	CRISPR	-0.0449251	0.0389957	-1.15205	0.26733	0.999668	10	7
SLC18A2	BTCA	CRISPR	0.0302241	0.0497705	0.60727	0.552754	0.999668	10	7
SLC18A3	BTCA	CRISPR	0.0906802	0.0356959	2.54036	0.0226262	0.999668	10	7
SLC18B1	BTCA	CRISPR	-0.0138286	0.0461942	-0.299358	0.768775	0.999668	10	7
SLC19A1	BTCA	CRISPR	0.0105134	0.0714488	0.147147	0.884976	0.999668	10	7
SLC19A2	BTCA	CRISPR	-0.0628374	0.0614103	-1.02324	0.322415	0.999668	10	7
SLC19A3	BTCA	CRISPR	0.0372885	0.0760472	0.490333	0.630993	0.999668	10	7
SLC1A1	BTCA	CRISPR	0.0899142	0.0624101	1.4407	0.170217	0.999668	10	7
SLC1A2	BTCA	CRISPR	0.042479	0.051448	0.825668	0.421931	0.999668	10	7
SLC1A3	BTCA	CRISPR	-0.0555841	0.0591192	-0.940203	0.362009	0.999668	10	7
SLC1A4	BTCA	CRISPR	0.0822693	0.0877895	0.937121	0.363541	0.999668	10	7
SLC1A5	BTCA	CRISPR	0.243378	0.075852	3.20859	0.00585987	0.999668	10	7
SLC1A6	BTCA	CRISPR	0.00311719	0.0417891	0.0745935	0.941524	0.999668	10	7
SLC1A7	BTCA	CRISPR	0.00911709	0.051135	0.178294	0.860877	0.999668	10	7
SLC20A1	BTCA	CRISPR	0.189959	0.147356	1.28911	0.216884	0.999668	10	7
SLC20A2	BTCA	CRISPR	0.172037	0.0880235	1.95444	0.0695509	0.999668	10	7
SLC22A1	BTCA	CRISPR	0.0496315	0.0519395	0.955564	0.35444	0.999668	10	7
SLC22A10	BTCA	CRISPR	-0.12333	0.0520926	-2.36751	0.0317765	0.999668	10	7
SLC22A11	BTCA	CRISPR	-0.0303857	0.0765811	-0.396778	0.697119	0.999668	10	7
SLC22A12	BTCA	CRISPR	-0.0851648	0.0449338	-1.89534	0.077485	0.999668	10	7
SLC22A13	BTCA	CRISPR	-0.0426444	0.110317	-0.386563	0.704508	0.999668	10	7
SLC22A14	BTCA	CRISPR	-0.0720227	0.0506276	-1.4226	0.175316	0.999668	10	7
SLC22A15	BTCA	CRISPR	0.0706152	0.0448428	1.57473	0.136171	0.999668	10	7
SLC22A16	BTCA	CRISPR	-0.0935648	0.0368958	-2.53592	0.0228261	0.999668	10	7
SLC22A17	BTCA	CRISPR	0.0691548	0.0437969	1.57899	0.135192	0.999668	10	7
SLC22A18	BTCA	CRISPR	0.00405972	0.0579621	0.0700409	0.945086	0.999668	10	7
SLC22A2	BTCA	CRISPR	-0.0215479	0.053601	-0.402005	0.69335	0.999668	10	7
SLC22A23	BTCA	CRISPR	-0.0153047	0.0681919	-0.224436	0.825447	0.999668	10	7
SLC22A25	BTCA	CRISPR	-0.095824	0.0360232	-2.66007	0.017829	0.999668	10	7
SLC22A3	BTCA	CRISPR	-0.00247855	0.0386821	-0.0640748	0.949757	0.999668	10	7
SLC22A4	BTCA	CRISPR	0.0323854	0.0464611	0.697044	0.496437	0.999668	10	7
SLC22A5	BTCA	CRISPR	-0.0764359	0.0430215	-1.77669	0.0958994	0.999668	10	7
SLC22A6	BTCA	CRISPR	-0.131899	0.0603008	-2.18735	0.0449673	0.999668	10	7
SLC22A7	BTCA	CRISPR	-0.0283594	0.0465372	-0.609391	0.551384	0.999668	10	7
SLC22A8	BTCA	CRISPR	-0.0238697	0.0444675	-0.53679	0.599285	0.999668	10	7
SLC22A9	BTCA	CRISPR	-0.0162457	0.0487055	-0.333549	0.743337	0.999668	10	7
SLC23A1	BTCA	CRISPR	0.00194814	0.0377784	0.0515676	0.959554	0.999668	10	7
SLC23A2	BTCA	CRISPR	0.0269036	0.0394988	0.681124	0.506173	0.999668	10	7
SLC23A3	BTCA	CRISPR	-0.0590141	0.0779137	-0.757429	0.460527	0.999668	10	7
SLC24A1	BTCA	CRISPR	0.109101	0.0355964	3.06496	0.00785995	0.999668	10	7
SLC24A2	BTCA	CRISPR	0.040021	0.0380498	1.05181	0.309539	0.999668	10	7
SLC24A3	BTCA	CRISPR	0.0501221	0.0662011	0.75712	0.460707	0.999668	10	7
SLC24A4	BTCA	CRISPR	-0.068625	0.0514853	-1.3329	0.202456	0.999668	10	7
SLC24A5	BTCA	CRISPR	0.0675591	0.0433914	1.55697	0.140322	0.999668	10	7
SLC25A1	BTCA	CRISPR	-0.0372104	0.0855972	-0.434715	0.669959	0.999668	10	7
SLC25A10	BTCA	CRISPR	-0.0232823	0.0653044	-0.35652	0.726416	0.999668	10	7
SLC25A11	BTCA	CRISPR	0.00179079	0.0719416	0.0248922	0.980469	0.999668	10	7
SLC25A12	BTCA	CRISPR	0.0184599	0.0478785	0.385557	0.705238	0.999668	10	7
SLC25A13	BTCA	CRISPR	0.0106809	0.0659191	0.16203	0.873445	0.999668	10	7
SLC25A14	BTCA	CRISPR	-0.00755503	0.0509527	-0.148275	0.8841	0.999668	10	7
SLC25A15	BTCA	CRISPR	0.124191	0.0561708	2.21095	0.0429874	0.999668	10	7
SLC25A16	BTCA	CRISPR	0.016519	0.0663008	0.249152	0.806623	0.999668	10	7
SLC25A17	BTCA	CRISPR	-0.0551762	0.0706592	-0.780878	0.447024	0.999668	10	7
SLC25A18	BTCA	CRISPR	0.00364699	0.0513441	0.0710302	0.944312	0.999668	10	7
SLC25A19	BTCA	CRISPR	-0.0953604	0.073431	-1.29864	0.213678	0.999668	10	7
SLC25A2	BTCA	CRISPR	-0.0230864	0.0642529	-0.359305	0.724374	0.999668	10	7
SLC25A20	BTCA	CRISPR	-0.0573879	0.0729565	-0.786604	0.443764	0.999668	10	7
SLC25A21	BTCA	CRISPR	0.00608651	0.0606095	0.100422	0.921339	0.999668	10	7
SLC25A22	BTCA	CRISPR	-0.0702778	0.0709067	-0.99113	0.337342	0.999668	10	7
SLC25A23	BTCA	CRISPR	0.013788	0.0519812	0.26525	0.794428	0.999668	10	7
SLC25A24	BTCA	CRISPR	0.045092	0.0619041	0.728418	0.477576	0.999668	10	7
SLC25A25	BTCA	CRISPR	-0.0987269	0.0721986	-1.36744	0.191631	0.999668	10	7
SLC25A26	BTCA	CRISPR	0.0617389	0.111793	0.552262	0.588904	0.999668	10	7
SLC25A27	BTCA	CRISPR	0.00382176	0.0447442	0.0854135	0.933062	0.999668	10	7
SLC25A28	BTCA	CRISPR	-0.0194542	0.103089	-0.188713	0.852847	0.999668	10	7
SLC25A29	BTCA	CRISPR	0.0161088	0.0656682	0.245306	0.809544	0.999668	10	7
SLC25A3	BTCA	CRISPR	0.011503	0.103458	0.111186	0.912943	0.999668	10	7
SLC25A30	BTCA	CRISPR	0.0193843	0.0410867	0.471789	0.643867	0.999668	10	7
SLC25A31	BTCA	CRISPR	0.0341785	0.0370039	0.923646	0.370291	0.999668	10	7
SLC25A32	BTCA	CRISPR	0.0461501	0.0974123	0.47376	0.642493	0.999668	10	7
SLC25A33	BTCA	CRISPR	-0.104336	0.043397	-2.40422	0.0295798	0.999668	10	7
SLC25A34	BTCA	CRISPR	-0.0418254	0.0533247	-0.784353	0.445044	0.999668	10	7
SLC25A35	BTCA	CRISPR	0.0507284	0.0526564	0.963385	0.350629	0.999668	10	7
SLC25A36	BTCA	CRISPR	0.0540005	0.0682032	0.79176	0.440842	0.999668	10	7
SLC25A37	BTCA	CRISPR	0.0351213	0.0850623	0.412888	0.68553	0.999668	10	7
SLC25A38	BTCA	CRISPR	0.0246263	0.0514749	0.478414	0.639254	0.999668	10	7
SLC25A39	BTCA	CRISPR	-0.0305359	0.0699138	-0.436765	0.668504	0.999668	10	7
SLC25A4	BTCA	CRISPR	-0.0338409	0.0456287	-0.741658	0.469748	0.999668	10	7
SLC25A40	BTCA	CRISPR	0.0775733	0.0592732	1.30874	0.210319	0.999668	10	7
SLC25A41	BTCA	CRISPR	-0.0468451	0.0728429	-0.643098	0.52987	0.999668	10	7
SLC25A42	BTCA	CRISPR	0.0886687	0.0669923	1.32357	0.205467	0.999668	10	7
SLC25A43	BTCA	CRISPR	-0.0801073	0.0584005	-1.37169	0.19033	0.999668	10	7
SLC25A44	BTCA	CRISPR	-0.0490172	0.0494417	-0.991413	0.337208	0.999668	10	7
SLC25A45	BTCA	CRISPR	-0.0492752	0.0472051	-1.04385	0.313085	0.999668	10	7
SLC25A46	BTCA	CRISPR	-0.104456	0.0521453	-2.00316	0.0635713	0.999668	10	7
SLC25A47	BTCA	CRISPR	0.040212	0.0471251	0.853304	0.406911	0.999668	10	7
SLC25A48	BTCA	CRISPR	0.0783445	0.0654819	1.19643	0.250098	0.999668	10	7
SLC25A5	BTCA	CRISPR	-0.0785755	0.0653875	-1.20169	0.248113	0.999668	10	7
SLC25A51	BTCA	CRISPR	0.221362	0.10578	2.09265	0.0537932	0.999668	10	7
SLC25A52	BTCA	CRISPR	0.00181656	0.0489182	0.0371346	0.970867	0.999668	10	7
SLC25A53	BTCA	CRISPR	0.0353586	0.0382925	0.923382	0.370424	0.999668	10	7
SLC25A6	BTCA	CRISPR	0.130434	0.097189	1.34206	0.199538	0.999668	10	7
SLC26A1	BTCA	CRISPR	-0.0149861	0.0547261	-0.273837	0.787944	0.999668	10	7
SLC26A10	BTCA	CRISPR	0.0421295	0.0573209	0.734976	0.47369	0.999668	10	7
SLC26A11	BTCA	CRISPR	-0.153374	0.0763545	-2.00871	0.0629217	0.999668	10	7
SLC26A2	BTCA	CRISPR	-0.0232	0.0411322	-0.564035	0.581066	0.999668	10	7
SLC26A3	BTCA	CRISPR	0.0968758	0.0618888	1.56532	0.138357	0.999668	10	7
SLC26A4	BTCA	CRISPR	-0.0891756	0.0355963	-2.50519	0.0242559	0.999668	10	7
SLC26A5	BTCA	CRISPR	-0.0445728	0.0621935	-0.716678	0.484583	0.999668	10	7
SLC26A6	BTCA	CRISPR	0.0389604	0.0448044	0.869566	0.398239	0.999668	10	7
SLC26A7	BTCA	CRISPR	-0.0315601	0.0637266	-0.495242	0.627606	0.999668	10	7
SLC26A8	BTCA	CRISPR	-0.0118494	0.0530183	-0.223496	0.826165	0.999668	10	7
SLC26A9	BTCA	CRISPR	-0.0188662	0.0252447	-0.747334	0.466417	0.999668	10	7
SLC27A1	BTCA	CRISPR	0.0468096	0.064398	0.72688	0.478491	0.999668	10	7
SLC27A2	BTCA	CRISPR	-0.00415547	0.0789643	-0.0526247	0.958725	0.999668	10	7
SLC27A3	BTCA	CRISPR	-0.0373471	0.0608173	-0.614086	0.54836	0.999668	10	7
SLC27A4	BTCA	CRISPR	0.0265079	0.0430584	0.615626	0.547369	0.999668	10	7
SLC27A5	BTCA	CRISPR	0.0653606	0.0674676	0.968771	0.348022	0.999668	10	7
SLC27A6	BTCA	CRISPR	-0.045498	0.0452104	-1.00636	0.330201	0.999668	10	7
SLC28A1	BTCA	CRISPR	0.0293253	0.0546802	0.536305	0.599612	0.999668	10	7
SLC28A2	BTCA	CRISPR	-0.0419903	0.0571866	-0.734268	0.474108	0.999668	10	7
SLC28A3	BTCA	CRISPR	4.04636862470183e-05	0.0564162	0.000717235	0.999437	0.999917	10	7
SLC29A1	BTCA	CRISPR	0.0324022	0.0468396	0.691769	0.499651	0.999668	10	7
SLC29A2	BTCA	CRISPR	0.0346489	0.0703956	0.492203	0.629702	0.999668	10	7
SLC29A3	BTCA	CRISPR	-0.00127414	0.0439602	-0.028984	0.977259	0.999668	10	7
SLC29A4	BTCA	CRISPR	-0.079441	0.0656143	-1.21073	0.244732	0.999668	10	7
SLC2A1	BTCA	CRISPR	0.0762996	0.203577	0.374795	0.713059	0.999668	10	7
SLC2A10	BTCA	CRISPR	-0.0128424	0.0597727	-0.214853	0.832775	0.999668	10	7
SLC2A11	BTCA	CRISPR	-0.0200991	0.106055	-0.189516	0.852229	0.999668	10	7
SLC2A12	BTCA	CRISPR	-0.0886552	0.0441013	-2.01026	0.0627402	0.999668	10	7
SLC2A13	BTCA	CRISPR	-0.0361313	0.0720941	-0.501169	0.623526	0.999668	10	7
SLC2A14	BTCA	CRISPR	0.0449034	0.0566768	0.792273	0.440553	0.999668	10	7
SLC2A2	BTCA	CRISPR	-0.0602377	0.0673943	-0.893809	0.385541	0.999668	10	7
SLC2A3	BTCA	CRISPR	0.0113595	0.0466031	0.24375	0.810727	0.999668	10	7
SLC2A4	BTCA	CRISPR	0.0327256	0.0542117	0.603663	0.555088	0.999668	10	7
SLC2A4RG	BTCA	CRISPR	-0.0177139	0.0610312	-0.290244	0.775604	0.999668	10	7
SLC2A5	BTCA	CRISPR	-0.0869756	0.063834	-1.36253	0.19314	0.999668	10	7
SLC2A6	BTCA	CRISPR	-0.0369539	0.0577716	-0.639656	0.532045	0.999668	10	7
SLC2A7	BTCA	CRISPR	-0.1128	0.0524767	-2.14952	0.0483189	0.999668	10	7
SLC2A8	BTCA	CRISPR	-0.0261045	0.0569364	-0.458484	0.653177	0.999668	10	7
SLC2A9	BTCA	CRISPR	0.120269	0.0627923	1.91534	0.0747128	0.999668	10	7
SLC30A1	BTCA	CRISPR	-0.0839362	0.0520476	-1.61268	0.12765	0.999668	10	7
SLC30A10	BTCA	CRISPR	-0.0655976	0.0613736	-1.06882	0.302048	0.999668	10	7
SLC30A2	BTCA	CRISPR	0.0467579	0.0454222	1.02941	0.319602	0.999668	10	7
SLC30A3	BTCA	CRISPR	-0.0395062	0.0612363	-0.645142	0.52858	0.999668	10	7
SLC30A4	BTCA	CRISPR	0.0627092	0.0372701	1.68256	0.113153	0.999668	10	7
SLC30A5	BTCA	CRISPR	-0.0236686	0.0622294	-0.380344	0.709022	0.999668	10	7
SLC30A6	BTCA	CRISPR	0.0504866	0.0550636	0.916878	0.373714	0.999668	10	7
SLC30A7	BTCA	CRISPR	-0.0268635	0.0538782	-0.498597	0.625295	0.999668	10	7
SLC30A8	BTCA	CRISPR	-0.0316802	0.0515549	-0.614494	0.548097	0.999668	10	7
SLC30A9	BTCA	CRISPR	-0.0120023	0.140343	-0.0855212	0.932978	0.999668	10	7
SLC31A1	BTCA	CRISPR	0.148248	0.105676	1.40285	0.181021	0.999668	10	7
SLC31A2	BTCA	CRISPR	0.00789083	0.0631898	0.124875	0.902281	0.999668	10	7
SLC32A1	BTCA	CRISPR	-0.0485471	0.0521791	-0.930395	0.3669	0.999668	10	7
SLC33A1	BTCA	CRISPR	-0.100874	0.167424	-0.602508	0.555836	0.999668	10	7
SLC34A1	BTCA	CRISPR	0.0231226	0.0450755	0.512974	0.615441	0.999668	10	7
SLC34A2	BTCA	CRISPR	-0.00120437	0.0649493	-0.0185433	0.98545	0.999668	10	7
SLC34A3	BTCA	CRISPR	-0.0630226	0.0817693	-0.770737	0.452833	0.999668	10	7
SLC35A1	BTCA	CRISPR	-0.220447	0.0810949	-2.71838	0.0158628	0.999668	10	7
SLC35A2	BTCA	CRISPR	-0.0772814	0.10815	-0.714577	0.485843	0.999668	10	7
SLC35A3	BTCA	CRISPR	0.0371113	0.0616156	0.602303	0.555969	0.999668	10	7
SLC35A4	BTCA	CRISPR	0.020127	0.0782814	0.257111	0.800587	0.999668	10	7
SLC35A5	BTCA	CRISPR	0.00767586	0.0664515	0.115511	0.909572	0.999668	10	7
SLC35B1	BTCA	CRISPR	0.0229926	0.0801921	0.286719	0.77825	0.999668	10	7
SLC35B2	BTCA	CRISPR	0.143238	0.113564	1.2613	0.226464	0.999668	10	7
SLC35B3	BTCA	CRISPR	0.0366756	0.0590845	0.620732	0.544093	0.999668	10	7
SLC35B4	BTCA	CRISPR	-0.0260686	0.0443272	-0.588094	0.565219	0.999668	10	7
SLC35C1	BTCA	CRISPR	-0.0204033	0.0570243	-0.357801	0.725477	0.999668	10	7
SLC35C2	BTCA	CRISPR	0.08619	0.040287	2.1394	0.0492539	0.999668	10	7
SLC35D1	BTCA	CRISPR	0.0258585	0.0623144	0.414968	0.68404	0.999668	10	7
SLC35D2	BTCA	CRISPR	0.0446819	0.0662514	0.674429	0.5103	0.999668	10	7
SLC35D3	BTCA	CRISPR	-0.00833908	0.037768	-0.220798	0.828227	0.999668	10	7
SLC35E1	BTCA	CRISPR	0.0516461	0.0541677	0.95345	0.355475	0.999668	10	7
SLC35E2B	BTCA	CRISPR	0.00191931	0.0517675	0.0370756	0.970914	0.999668	10	7
SLC35E3	BTCA	CRISPR	-0.0495153	0.0477103	-1.03783	0.31579	0.999668	10	7
SLC35E4	BTCA	CRISPR	-0.0308924	0.0587107	-0.52618	0.606456	0.999668	10	7
SLC35F1	BTCA	CRISPR	0.0734745	0.044811	1.63965	0.121876	0.999668	10	7
SLC35F2	BTCA	CRISPR	0.0171936	0.0703394	0.244438	0.810204	0.999668	10	7
SLC35F3	BTCA	CRISPR	0.0576898	0.0791226	0.72912	0.47716	0.999668	10	7
SLC35F5	BTCA	CRISPR	0.0453331	0.0504295	0.898939	0.382889	0.999668	10	7
SLC35F6	BTCA	CRISPR	-0.0660923	0.0548395	-1.20519	0.246798	0.999668	10	7
SLC35G1	BTCA	CRISPR	0.0873589	0.0484212	1.80415	0.0913237	0.999668	10	7
SLC35G2	BTCA	CRISPR	0.0443492	0.044969	0.986218	0.339668	0.999668	10	7
SLC35G3	BTCA	CRISPR	0.0341208	0.0859238	0.397105	0.696883	0.999668	10	7
SLC35G5	BTCA	CRISPR	-0.10186	0.064788	-1.5722	0.136755	0.999668	10	7
SLC35G6	BTCA	CRISPR	-0.0751623	0.083306	-0.902244	0.381187	0.999668	10	7
SLC36A1	BTCA	CRISPR	0.0624343	0.0576755	1.08251	0.296121	0.999668	10	7
SLC36A2	BTCA	CRISPR	-0.0729599	0.0997092	-0.731727	0.475613	0.999668	10	7
SLC36A3	BTCA	CRISPR	-0.0125277	0.0485594	-0.257986	0.799923	0.999668	10	7
SLC36A4	BTCA	CRISPR	-0.0193243	0.062876	-0.30734	0.76281	0.999668	10	7
SLC37A1	BTCA	CRISPR	-0.0329863	0.0367335	-0.897989	0.383379	0.999668	10	7
SLC37A2	BTCA	CRISPR	-0.0172851	0.0722308	-0.239304	0.814109	0.999668	10	7
SLC37A3	BTCA	CRISPR	0.000254519	0.0352733	0.00721563	0.994338	0.999668	10	7
SLC38A1	BTCA	CRISPR	0.0825001	0.0551445	1.49607	0.155378	0.999668	10	7
SLC38A10	BTCA	CRISPR	-0.05703	0.0551527	-1.03404	0.317503	0.999668	10	7
SLC38A11	BTCA	CRISPR	0.0660684	0.0593738	1.11275	0.28333	0.999668	10	7
SLC38A2	BTCA	CRISPR	0.285197	0.132427	2.15361	0.0479456	0.999668	10	7
SLC38A4	BTCA	CRISPR	-0.0425424	0.0423345	-1.00491	0.330877	0.999668	10	7
SLC38A5	BTCA	CRISPR	0.0496034	0.0459749	1.07892	0.297666	0.999668	10	7
SLC38A6	BTCA	CRISPR	0.0158917	0.0607919	0.261412	0.79733	0.999668	10	7
SLC38A7	BTCA	CRISPR	0.0188779	0.0459051	0.411238	0.686713	0.999668	10	7
SLC38A8	BTCA	CRISPR	0.00394412	0.0356341	0.110684	0.913335	0.999668	10	7
SLC38A9	BTCA	CRISPR	0.0611692	0.043484	1.40671	0.179895	0.999668	10	7
SLC39A1	BTCA	CRISPR	0.0542526	0.0784091	0.691917	0.499561	0.999668	10	7
SLC39A10	BTCA	CRISPR	-0.141739	0.128266	-1.10504	0.286551	0.999668	10	7
SLC39A11	BTCA	CRISPR	-0.0897301	0.0543658	-1.65049	0.11962	0.999668	10	7
SLC39A12	BTCA	CRISPR	0.0356953	0.0487496	0.732217	0.475322	0.999668	10	7
SLC39A13	BTCA	CRISPR	-0.056216	0.0348724	-1.61205	0.127788	0.999668	10	7
SLC39A14	BTCA	CRISPR	-0.00299487	0.0800526	-0.0374112	0.97065	0.999668	10	7
SLC39A2	BTCA	CRISPR	0.0216515	0.0409548	0.528668	0.604771	0.999668	10	7
SLC39A3	BTCA	CRISPR	0.0188422	0.0451837	0.417012	0.682576	0.999668	10	7
SLC39A4	BTCA	CRISPR	-0.0641606	0.0946946	-0.677553	0.508372	0.999668	10	7
SLC39A5	BTCA	CRISPR	0.111862	0.0474027	2.35982	0.0322559	0.999668	10	7
SLC39A6	BTCA	CRISPR	0.00446053	0.145928	0.0305666	0.976018	0.999668	10	7
SLC39A7	BTCA	CRISPR	0.0410791	0.0757132	0.542561	0.595402	0.999668	10	7
SLC39A8	BTCA	CRISPR	-0.0279419	0.0596084	-0.468759	0.645982	0.999668	10	7
SLC39A9	BTCA	CRISPR	0.0319697	0.114084	0.280229	0.78313	0.999668	10	7
SLC3A1	BTCA	CRISPR	-0.00336408	0.0539407	-0.0623663	0.951095	0.999668	10	7
SLC3A2	BTCA	CRISPR	-0.110247	0.132007	-0.835156	0.416734	0.999668	10	7
SLC40A1	BTCA	CRISPR	0.0463869	0.0371591	1.24833	0.231043	0.999668	10	7
SLC41A1	BTCA	CRISPR	-0.0469954	0.0668644	-0.702847	0.492916	0.999668	10	7
SLC41A2	BTCA	CRISPR	0.106598	0.0435899	2.44548	0.0272825	0.999668	10	7
SLC41A3	BTCA	CRISPR	-0.003775	0.0476641	-0.0792001	0.93792	0.999668	10	7
SLC43A1	BTCA	CRISPR	-0.0290283	0.0536226	-0.541345	0.596219	0.999668	10	7
SLC43A2	BTCA	CRISPR	0.0882861	0.0510147	1.7306	0.104035	0.999668	10	7
SLC43A3	BTCA	CRISPR	-0.0349478	0.0626002	-0.558269	0.584898	0.999668	10	7
SLC44A1	BTCA	CRISPR	0.0505015	0.0338379	1.49246	0.156312	0.999668	10	7
SLC44A2	BTCA	CRISPR	-0.100679	0.0647432	-1.55505	0.140778	0.999668	10	7
SLC44A3	BTCA	CRISPR	-0.0249579	0.0913778	-0.273129	0.788479	0.999668	10	7
SLC44A4	BTCA	CRISPR	0.00881907	0.0355236	0.248259	0.8073	0.999668	10	7
SLC44A5	BTCA	CRISPR	0.0592079	0.0416198	1.42259	0.175319	0.999668	10	7
SLC45A1	BTCA	CRISPR	0.0290599	0.0495559	0.586407	0.566323	0.999668	10	7
SLC45A2	BTCA	CRISPR	0.0285361	0.0720497	0.396061	0.697636	0.999668	10	7
SLC45A3	BTCA	CRISPR	-0.0387893	0.0474106	-0.818158	0.426074	0.999668	10	7
SLC45A4	BTCA	CRISPR	-0.137005	0.0517733	-2.64624	0.0183285	0.999668	10	7
SLC46A2	BTCA	CRISPR	0.0950304	0.0600866	1.58156	0.134603	0.999668	10	7
SLC46A3	BTCA	CRISPR	-0.00555379	0.068983	-0.0805095	0.936896	0.999668	10	7
SLC47A1	BTCA	CRISPR	0.0119565	0.0649975	0.183953	0.856514	0.999668	10	7
SLC47A2	BTCA	CRISPR	0.0527337	0.0756186	0.697364	0.496243	0.999668	10	7
SLC48A1	BTCA	CRISPR	-0.0317404	0.0528724	-0.600321	0.557254	0.999668	10	7
SLC49A3	BTCA	CRISPR	-0.0272161	0.0480715	-0.566157	0.579659	0.999668	10	7
SLC4A1	BTCA	CRISPR	0.00212725	0.0598478	0.0355444	0.972114	0.999668	10	7
SLC4A10	BTCA	CRISPR	0.00993323	0.0292719	0.339343	0.739055	0.999668	10	7
SLC4A11	BTCA	CRISPR	-0.0120815	0.0501167	-0.241067	0.812768	0.999668	10	7
SLC4A1AP	BTCA	CRISPR	-0.00530943	0.0441786	-0.120181	0.905935	0.999668	10	7
SLC4A2	BTCA	CRISPR	-0.0915154	0.0734782	-1.24548	0.232062	0.999668	10	7
SLC4A3	BTCA	CRISPR	-0.00497585	0.047117	-0.105606	0.917294	0.999668	10	7
SLC4A4	BTCA	CRISPR	-0.059546	0.0702609	-0.847498	0.410037	0.999668	10	7
SLC4A5	BTCA	CRISPR	-0.00134089	0.0369627	-0.0362768	0.97154	0.999668	10	7
SLC4A7	BTCA	CRISPR	0.219635	0.216151	1.01612	0.325683	0.999668	10	7
SLC4A8	BTCA	CRISPR	-0.0205235	0.0441154	-0.465222	0.648454	0.999668	10	7
SLC4A9	BTCA	CRISPR	-0.00514389	0.068566	-0.075021	0.941189	0.999668	10	7
SLC50A1	BTCA	CRISPR	0.066246	0.0500409	1.32384	0.205379	0.999668	10	7
SLC51A	BTCA	CRISPR	-0.0818069	0.0471146	-1.73634	0.102991	0.999668	10	7
SLC51B	BTCA	CRISPR	0.111918	0.0498714	2.24414	0.0403396	0.999668	10	7
SLC52A1	BTCA	CRISPR	0.0372595	0.0616772	0.604104	0.554802	0.999668	10	7
SLC52A2	BTCA	CRISPR	-0.0926836	0.0716227	-1.29405	0.215217	0.999668	10	7
SLC52A3	BTCA	CRISPR	-0.000388111	0.0705492	-0.00550129	0.995683	0.999668	10	7
SLC5A1	BTCA	CRISPR	-0.00620914	0.0753605	-0.0823924	0.935424	0.999668	10	7
SLC5A10	BTCA	CRISPR	-0.0484976	0.0414281	-1.17064	0.260004	0.999668	10	7
SLC5A11	BTCA	CRISPR	0.0355221	0.0639084	0.555829	0.586524	0.999668	10	7
SLC5A12	BTCA	CRISPR	-0.0663665	0.0505237	-1.31357	0.208728	0.999668	10	7
SLC5A2	BTCA	CRISPR	-0.0584577	0.0675813	-0.864998	0.400662	0.999668	10	7
SLC5A3	BTCA	CRISPR	0.00333439	0.10757	0.0309975	0.97568	0.999668	10	7
SLC5A4	BTCA	CRISPR	0.0278063	0.0541612	0.513398	0.615151	0.999668	10	7
SLC5A5	BTCA	CRISPR	0.0673206	0.0661355	1.01792	0.324854	0.999668	10	7
SLC5A6	BTCA	CRISPR	-0.0404449	0.0618353	-0.654075	0.522966	0.999668	10	7
SLC5A7	BTCA	CRISPR	0.0758892	0.0606444	1.25138	0.229961	0.999668	10	7
SLC5A8	BTCA	CRISPR	-0.0646988	0.0973724	-0.664448	0.516489	0.999668	10	7
SLC5A9	BTCA	CRISPR	0.000108282	0.0531461	0.00203744	0.998401	0.999791	10	7
SLC6A1	BTCA	CRISPR	0.0189301	0.0604435	0.313187	0.758451	0.999668	10	7
SLC6A11	BTCA	CRISPR	0.0149439	0.0374121	0.399442	0.695197	0.999668	10	7
SLC6A12	BTCA	CRISPR	-0.0513997	0.0595717	-0.86282	0.401821	0.999668	10	7
SLC6A13	BTCA	CRISPR	-0.0278795	0.0455336	-0.612284	0.54952	0.999668	10	7
SLC6A14	BTCA	CRISPR	-0.0551384	0.0578523	-0.953089	0.355652	0.999668	10	7
SLC6A15	BTCA	CRISPR	0.0337468	0.0883753	0.381858	0.707922	0.999668	10	7
SLC6A16	BTCA	CRISPR	-0.0139607	0.0542815	-0.25719	0.800526	0.999668	10	7
SLC6A17	BTCA	CRISPR	-0.0625083	0.0594878	-1.05078	0.309996	0.999668	10	7
SLC6A18	BTCA	CRISPR	-0.0897484	0.037206	-2.4122	0.0291217	0.999668	10	7
SLC6A19	BTCA	CRISPR	-0.0946266	0.0691109	-1.3692	0.19109	0.999668	10	7
SLC6A2	BTCA	CRISPR	-0.0710992	0.0422011	-1.68477	0.112719	0.999668	10	7
SLC6A20	BTCA	CRISPR	0.104506	0.0459461	2.27454	0.0380483	0.999668	10	7
SLC6A3	BTCA	CRISPR	-0.0151727	0.0612364	-0.247772	0.80767	0.999668	10	7
SLC6A4	BTCA	CRISPR	0.0357847	0.0607217	0.589322	0.564416	0.999668	10	7
SLC6A5	BTCA	CRISPR	-0.0160182	0.0493093	-0.324852	0.749779	0.999668	10	7
SLC6A6	BTCA	CRISPR	0.087557	0.0467695	1.8721	0.0808214	0.999668	10	7
SLC6A7	BTCA	CRISPR	-0.0841987	0.0686244	-1.22695	0.238751	0.999668	10	7
SLC6A8	BTCA	CRISPR	0.0971555	0.0896517	1.0837	0.295611	0.999668	10	7
SLC6A9	BTCA	CRISPR	0.122772	0.0476893	2.57441	0.0211484	0.999668	10	7
SLC7A1	BTCA	CRISPR	0.0406788	0.145799	0.279006	0.78405	0.999668	10	7
SLC7A10	BTCA	CRISPR	0.0361612	0.0417504	0.866127	0.400063	0.999668	10	7
SLC7A11	BTCA	CRISPR	-0.0547872	0.0860296	-0.636842	0.533827	0.999668	10	7
SLC7A13	BTCA	CRISPR	-0.0161186	0.0791489	-0.20365	0.841364	0.999668	10	7
SLC7A14	BTCA	CRISPR	-0.0988295	0.0598942	-1.65007	0.119707	0.999668	10	7
SLC7A2	BTCA	CRISPR	0.0368504	0.0231203	1.59385	0.131819	0.999668	10	7
SLC7A3	BTCA	CRISPR	0.144535	0.0610581	2.36718	0.0317976	0.999668	10	7
SLC7A4	BTCA	CRISPR	-0.0339908	0.0553575	-0.614023	0.5484	0.999668	10	7
SLC7A5	BTCA	CRISPR	-0.00557472	0.171033	-0.0325944	0.974428	0.999668	10	7
SLC7A6	BTCA	CRISPR	0.0979727	0.0704399	1.39087	0.184555	0.999668	10	7
SLC7A6OS	BTCA	CRISPR	-0.0181288	0.0781724	-0.231908	0.819744	0.999668	10	7
SLC7A7	BTCA	CRISPR	0.0101949	0.0592981	0.171926	0.865794	0.999668	10	7
SLC7A8	BTCA	CRISPR	0.125538	0.0734093	1.71011	0.107844	0.999668	10	7
SLC7A9	BTCA	CRISPR	0.0488187	0.0523588	0.932389	0.365901	0.999668	10	7
SLC8A1	BTCA	CRISPR	-0.0620578	0.0649195	-0.955918	0.354267	0.999668	10	7
SLC8A2	BTCA	CRISPR	0.110533	0.086792	1.27353	0.22221	0.999668	10	7
SLC8A3	BTCA	CRISPR	0.0540472	0.0304991	1.77209	0.0966851	0.999668	10	7
SLC8B1	BTCA	CRISPR	-0.0270673	0.045081	-0.600414	0.557194	0.999668	10	7
SLC9A1	BTCA	CRISPR	0.00968874	0.0505698	0.191592	0.850632	0.999668	10	7
SLC9A2	BTCA	CRISPR	0.0253519	0.0469276	0.540235	0.596965	0.999668	10	7
SLC9A3	BTCA	CRISPR	-0.141977	0.0617657	-2.29864	0.0363197	0.999668	10	7
SLC9A3R1	BTCA	CRISPR	-0.00258465	0.0487048	-0.0530677	0.958378	0.999668	10	7
SLC9A3R2	BTCA	CRISPR	0.0246223	0.0714664	0.34453	0.735231	0.999668	10	7
SLC9A4	BTCA	CRISPR	0.0104739	0.0455947	0.229718	0.821414	0.999668	10	7
SLC9A5	BTCA	CRISPR	-0.00731629	0.0663601	-0.110251	0.913672	0.999668	10	7
SLC9A6	BTCA	CRISPR	0.0024005	0.0706411	0.0339816	0.97334	0.999668	10	7
SLC9A7	BTCA	CRISPR	-0.0351988	0.0325614	-1.081	0.296772	0.999668	10	7
SLC9A8	BTCA	CRISPR	-0.0473044	0.0558505	-0.846983	0.410315	0.999668	10	7
SLC9A9	BTCA	CRISPR	0.0109182	0.0466334	0.234128	0.818051	0.999668	10	7
SLC9B1	BTCA	CRISPR	0.0907883	0.0622807	1.45773	0.165533	0.999668	10	7
SLC9B2	BTCA	CRISPR	0.0256787	0.0252896	1.01538	0.326022	0.999668	10	7
SLC9C1	BTCA	CRISPR	0.00337396	0.0430537	0.0783663	0.938573	0.999668	10	7
SLC9C2	BTCA	CRISPR	0.0476521	0.0431624	1.10402	0.286981	0.999668	10	7
SLCO1A2	BTCA	CRISPR	-0.0347941	0.0305635	-1.13842	0.272801	0.999668	10	7
SLCO1B1	BTCA	CRISPR	0.036273	0.0311599	1.16409	0.262569	0.999668	10	7
SLCO1B3	BTCA	CRISPR	0.033364	0.076456	0.436382	0.668776	0.999668	10	7
SLCO1B7	BTCA	CRISPR	0.0185097	0.0433749	0.426737	0.675632	0.999668	10	7
SLCO1C1	BTCA	CRISPR	-0.0111777	0.0281841	-0.396594	0.697252	0.999668	10	7
SLCO2A1	BTCA	CRISPR	-0.0199668	0.0459546	-0.434491	0.670118	0.999668	10	7
SLCO2B1	BTCA	CRISPR	-0.0957722	0.0797794	-1.20046	0.248575	0.999668	10	7
SLCO3A1	BTCA	CRISPR	-0.018328	0.0377494	-0.485517	0.634325	0.999668	10	7
SLCO4A1	BTCA	CRISPR	-0.00604535	0.0534082	-0.113191	0.91138	0.999668	10	7
SLCO4C1	BTCA	CRISPR	0.0394088	0.0463544	0.850163	0.4086	0.999668	10	7
SLCO5A1	BTCA	CRISPR	-0.0331816	0.0571945	-0.580153	0.570424	0.999668	10	7
SLCO6A1	BTCA	CRISPR	-0.0412516	0.0680991	-0.605757	0.553732	0.999668	10	7
SLF1	BTCA	CRISPR	0.0868711	0.111517	0.778997	0.448098	0.999668	10	7
SLF2	BTCA	CRISPR	0.0616905	0.048725	1.2661	0.224789	0.999668	10	7
SLFN11	BTCA	CRISPR	-0.054482	0.0958654	-0.568318	0.578228	0.999668	10	7
SLFN12	BTCA	CRISPR	-0.0333894	0.0622723	-0.536183	0.599694	0.999668	10	7
SLFN12L	BTCA	CRISPR	0.0145308	0.0525071	0.276739	0.785758	0.999668	10	7
SLFN13	BTCA	CRISPR	-0.100289	0.0436536	-2.29738	0.0364082	0.999668	10	7
SLFN14	BTCA	CRISPR	0.0491302	0.0391455	1.25507	0.228657	0.999668	10	7
SLFN5	BTCA	CRISPR	0.00805435	0.0499163	0.161357	0.873965	0.999668	10	7
SLFNL1	BTCA	CRISPR	0.0191706	0.0504409	0.380062	0.709227	0.999668	10	7
SLIRP	BTCA	CRISPR	0.0221797	0.0597799	0.371022	0.715809	0.999668	10	7
SLIT1	BTCA	CRISPR	0.0579447	0.0474334	1.2216	0.240711	0.999668	10	7
SLIT2	BTCA	CRISPR	-0.0314169	0.0522709	-0.601039	0.556788	0.999668	10	7
SLIT3	BTCA	CRISPR	0.0915824	0.0603401	1.51777	0.149864	0.999668	10	7
SLITRK1	BTCA	CRISPR	-0.0109714	0.0278884	-0.393406	0.699555	0.999668	10	7
SLITRK2	BTCA	CRISPR	0.0253724	0.0417104	0.608298	0.55209	0.999668	10	7
SLITRK3	BTCA	CRISPR	-0.0102332	0.0348754	-0.293422	0.77322	0.999668	10	7
SLITRK4	BTCA	CRISPR	0.0250076	0.0411283	0.608038	0.552258	0.999668	10	7
SLITRK5	BTCA	CRISPR	0.11618	0.0581815	1.99686	0.0643179	0.999668	10	7
SLITRK6	BTCA	CRISPR	-0.0168525	0.0319752	-0.527049	0.605868	0.999668	10	7
SLK	BTCA	CRISPR	-0.0429367	0.0895676	-0.479378	0.638584	0.999668	10	7
SLMAP	BTCA	CRISPR	0.0541413	0.0854972	0.633252	0.536106	0.999668	10	7
SLN	BTCA	CRISPR	-0.0108371	0.0488309	-0.221932	0.82736	0.999668	10	7
SLPI	BTCA	CRISPR	0.03131	0.0620561	0.504544	0.62121	0.999668	10	7
SLTM	BTCA	CRISPR	-0.0433518	0.0545183	-0.795178	0.438912	0.999668	10	7
SLU7	BTCA	CRISPR	0.00285247	0.0705599	0.0404263	0.968286	0.999668	10	7
SLURP1	BTCA	CRISPR	-0.0139637	0.0640985	-0.217847	0.830484	0.999668	10	7
SLURP2	BTCA	CRISPR	0.0195084	0.0648377	0.300881	0.767636	0.999668	10	7
SLX4	BTCA	CRISPR	0.00887187	0.0605109	0.146616	0.885387	0.999668	10	7
SLX4IP	BTCA	CRISPR	-0.0320272	0.0494026	-0.64829	0.526598	0.999668	10	7
SMAD1	BTCA	CRISPR	0.0372217	0.0500658	0.743456	0.468691	0.999668	10	7
SMAD2	BTCA	CRISPR	0.0161101	0.0482929	0.333591	0.743306	0.999668	10	7
SMAD3	BTCA	CRISPR	-0.06613	0.057375	-1.15259	0.267116	0.999668	10	7
SMAD4	BTCA	CRISPR	0.0526452	0.0867024	0.607194	0.552803	0.999668	10	7
SMAD6	BTCA	CRISPR	-0.0041388	0.0921822	-0.044898	0.964781	0.999668	10	7
SMAD7	BTCA	CRISPR	-0.0485878	0.10912	-0.44527	0.662483	0.999668	10	7
SMAD9	BTCA	CRISPR	-0.0340454	0.057201	-0.595189	0.56059	0.999668	10	7
SMAGP	BTCA	CRISPR	0.0772407	0.0570327	1.35432	0.195685	0.999668	10	7
SMAP1	BTCA	CRISPR	0.00315527	0.0447863	0.0704516	0.944765	0.999668	10	7
SMAP2	BTCA	CRISPR	0.00944091	0.0652386	0.144714	0.886863	0.999668	10	7
SMARCA1	BTCA	CRISPR	0.0358476	0.0630864	0.568231	0.578286	0.999668	10	7
SMARCA2	BTCA	CRISPR	0.312181	0.152884	2.04194	0.0591503	0.999668	10	7
SMARCA4	BTCA	CRISPR	-0.0117686	0.170512	-0.0690194	0.945886	0.999668	10	7
SMARCA5	BTCA	CRISPR	-0.0120358	0.0974656	-0.123487	0.903361	0.999668	10	7
SMARCAD1	BTCA	CRISPR	0.0520759	0.0588159	0.885405	0.389912	0.999668	10	7
SMARCAL1	BTCA	CRISPR	0.0645351	0.0637594	1.01217	0.327508	0.999668	10	7
SMARCB1	BTCA	CRISPR	0.267964	0.170356	1.57297	0.136577	0.999668	10	7
SMARCC1	BTCA	CRISPR	0.0932908	0.100534	0.927955	0.368123	0.999668	10	7
SMARCC2	BTCA	CRISPR	0.0334156	0.0356295	0.937866	0.36317	0.999668	10	7
SMARCD1	BTCA	CRISPR	-0.178281	0.111993	-1.5919	0.132258	0.999668	10	7
SMARCD2	BTCA	CRISPR	0.0670712	0.051244	1.30886	0.210281	0.999668	10	7
SMARCD3	BTCA	CRISPR	-0.0399306	0.0328933	-1.21394	0.243537	0.999668	10	7
SMARCE1	BTCA	CRISPR	-0.0495867	0.130752	-0.379244	0.709822	0.999668	10	7
SMC1A	BTCA	CRISPR	-0.0792924	0.0836483	-0.947926	0.35819	0.999668	10	7
SMC1B	BTCA	CRISPR	0.0295946	0.0430661	0.687191	0.50245	0.999668	10	7
SMC2	BTCA	CRISPR	0.10745	0.0980248	1.09615	0.290299	0.999668	10	7
SMC3	BTCA	CRISPR	-0.0612068	0.0581348	-1.05284	0.309079	0.999668	10	7
SMC4	BTCA	CRISPR	0.0678341	0.111721	0.607174	0.552816	0.999668	10	7
SMC5	BTCA	CRISPR	0.0122033	0.0902067	0.135282	0.894188	0.999668	10	7
SMC6	BTCA	CRISPR	-0.00319769	0.115601	-0.0276615	0.978297	0.999668	10	7
SMCHD1	BTCA	CRISPR	0.199396	0.158261	1.25992	0.226948	0.999668	10	7
SMCO1	BTCA	CRISPR	-0.023897	0.0265218	-0.901032	0.381811	0.999668	10	7
SMCO2	BTCA	CRISPR	0.0327138	0.0843388	0.387885	0.70355	0.999668	10	7
SMCO3	BTCA	CRISPR	-0.0108895	0.042513	-0.256144	0.801319	0.999668	10	7
SMCO4	BTCA	CRISPR	0.0139904	0.0682366	0.205028	0.840307	0.999668	10	7
SMCP	BTCA	CRISPR	0.0125918	0.0467399	0.269401	0.791292	0.999668	10	7
SMCR8	BTCA	CRISPR	0.094962	0.0632894	1.50044	0.154254	0.999668	10	7
SMDT1	BTCA	CRISPR	0.0552881	0.0835944	0.661385	0.518396	0.999668	10	7
SMG1	BTCA	CRISPR	0.115523	0.13813	0.836333	0.416092	0.999668	10	7
SMG5	BTCA	CRISPR	0.00131866	0.0670379	0.0196704	0.984566	0.999668	10	7
SMG6	BTCA	CRISPR	0.0686266	0.0880423	0.779473	0.447826	0.999668	10	7
SMG7	BTCA	CRISPR	0.0331441	0.156545	0.211723	0.835173	0.999668	10	7
SMG8	BTCA	CRISPR	-0.057087	0.0584469	-0.976732	0.344192	0.999668	10	7
SMG9	BTCA	CRISPR	0.030413	0.0539522	0.563702	0.581287	0.999668	10	7
SMIM1	BTCA	CRISPR	-0.020369	0.0635412	-0.320564	0.752963	0.999668	10	7
SMIM10	BTCA	CRISPR	-0.0582441	0.0837398	-0.695537	0.497354	0.999668	10	7
SMIM12	BTCA	CRISPR	-0.0961429	0.0455264	-2.1118	0.051889	0.999668	10	7
SMIM13	BTCA	CRISPR	-0.0431115	0.059194	-0.728308	0.477642	0.999668	10	7
SMIM14	BTCA	CRISPR	0.0206133	0.0231162	0.891726	0.386621	0.999668	10	7
SMIM15	BTCA	CRISPR	0.0230969	0.0518137	0.445769	0.662131	0.999668	10	7
SMIM17	BTCA	CRISPR	-0.033026	0.0614305	-0.537615	0.598729	0.999668	10	7
SMIM18	BTCA	CRISPR	0.0703987	0.0368174	1.91211	0.0751553	0.999668	10	7
SMIM19	BTCA	CRISPR	0.0566526	0.0879581	0.644086	0.529246	0.999668	10	7
SMIM2	BTCA	CRISPR	-0.0958326	0.0530622	-1.80604	0.0910149	0.999668	10	7
SMIM20	BTCA	CRISPR	-0.0140978	0.059701	-0.236139	0.816519	0.999668	10	7
SMIM21	BTCA	CRISPR	0.0320714	0.0350807	0.914218	0.375064	0.999668	10	7
SMIM22	BTCA	CRISPR	0.0183117	0.0575713	0.31807	0.754817	0.999668	10	7
SMIM24	BTCA	CRISPR	-0.107685	0.0683155	-1.57629	0.135811	0.999668	10	7
SMIM29	BTCA	CRISPR	0.0752756	0.0501133	1.50211	0.153827	0.999668	10	7
SMIM3	BTCA	CRISPR	0.0903875	0.0423401	2.1348	0.0496847	0.999668	10	7
SMIM4	BTCA	CRISPR	-0.0879543	0.0531555	-1.65466	0.118761	0.999668	10	7
SMIM5	BTCA	CRISPR	-0.00145975	0.0572414	-0.0255017	0.979991	0.999668	10	7
SMIM6	BTCA	CRISPR	0.0339813	0.0497754	0.682693	0.505208	0.999668	10	7
SMIM7	BTCA	CRISPR	-0.0034495	0.0453734	-0.0760247	0.940404	0.999668	10	7
SMIM8	BTCA	CRISPR	0.0222172	0.063022	0.35253	0.729345	0.999668	10	7
SMIM9	BTCA	CRISPR	-0.00602884	0.0377789	-0.159582	0.875339	0.999668	10	7
SMKR1	BTCA	CRISPR	-0.10921	0.0422054	-2.58757	0.0206021	0.999668	10	7
SMLR1	BTCA	CRISPR	-0.00863232	0.0247588	-0.348657	0.732192	0.999668	10	7
SMNDC1	BTCA	CRISPR	-0.0693603	0.0953895	-0.727127	0.478344	0.999668	10	7
SMO	BTCA	CRISPR	-0.0699755	0.0430247	-1.6264	0.124684	0.999668	10	7
SMOC1	BTCA	CRISPR	0.0551303	0.0440338	1.252	0.229741	0.999668	10	7
SMOC2	BTCA	CRISPR	-0.00901461	0.0383769	-0.234896	0.817466	0.999668	10	7
SMOX	BTCA	CRISPR	-0.130497	0.0663917	-1.96556	0.0681434	0.999668	10	7
SMPD1	BTCA	CRISPR	0.0333763	0.0517753	0.644637	0.528899	0.999668	10	7
SMPD2	BTCA	CRISPR	-0.0669697	0.0701343	-0.954877	0.354776	0.999668	10	7
SMPD3	BTCA	CRISPR	-0.0567235	0.0440064	-1.28898	0.216928	0.999668	10	7
SMPD4	BTCA	CRISPR	0.0881773	0.0636623	1.38508	0.186283	0.999668	10	7
SMPDL3A	BTCA	CRISPR	-0.0143244	0.0317831	-0.450693	0.658657	0.999668	10	7
SMPDL3B	BTCA	CRISPR	0.0320434	0.0423607	0.756442	0.4611	0.999668	10	7
SMPX	BTCA	CRISPR	0.0373505	0.0497212	0.751199	0.464156	0.999668	10	7
SMR3A	BTCA	CRISPR	0.0224549	0.0494667	0.453939	0.656372	0.999668	10	7
SMR3B	BTCA	CRISPR	-0.00790431	0.0889126	-0.0888999	0.930338	0.999668	10	7
SMS	BTCA	CRISPR	0.00315898	0.0403104	0.0783664	0.938572	0.999668	10	7
SMTN	BTCA	CRISPR	0.0462983	0.0568348	0.814612	0.428039	0.999668	10	7
SMTNL2	BTCA	CRISPR	-0.00875056	0.0659707	-0.132643	0.896239	0.999668	10	7
SMU1	BTCA	CRISPR	-0.032021	0.098802	-0.324093	0.750343	0.999668	10	7
SMUG1	BTCA	CRISPR	0.0408888	0.067056	0.609771	0.55114	0.999668	10	7
SMURF1	BTCA	CRISPR	0.0414605	0.0639691	0.648133	0.526696	0.999668	10	7
SMURF2	BTCA	CRISPR	0.0593651	0.0566677	1.0476	0.311411	0.999668	10	7
SMYD1	BTCA	CRISPR	0.0418738	0.0481748	0.869204	0.398431	0.999668	10	7
SMYD2	BTCA	CRISPR	-0.0312714	0.0519902	-0.601487	0.556498	0.999668	10	7
SMYD3	BTCA	CRISPR	0.025236	0.0601733	0.419389	0.680876	0.999668	10	7
SMYD4	BTCA	CRISPR	0.129661	0.044337	2.92445	0.0104626	0.999668	10	7
SMYD5	BTCA	CRISPR	-0.0037877	0.0700696	-0.0540562	0.957604	0.999668	10	7
SNAI1	BTCA	CRISPR	0.115794	0.0482028	2.40222	0.0296956	0.999668	10	7
SNAI2	BTCA	CRISPR	-0.117927	0.134745	-0.875181	0.395273	0.999668	10	7
SNAI3	BTCA	CRISPR	-0.0316491	0.0623394	-0.50769	0.619054	0.999668	10	7
SNAP23	BTCA	CRISPR	0.191705	0.212145	0.903648	0.380466	0.999668	10	7
SNAP25	BTCA	CRISPR	-0.0107902	0.0655719	-0.164555	0.871491	0.999668	10	7
SNAP29	BTCA	CRISPR	-0.0193903	0.0802259	-0.241696	0.812289	0.999668	10	7
SNAP47	BTCA	CRISPR	-0.116944	0.0557886	-2.09621	0.0534352	0.999668	10	7
SNAP91	BTCA	CRISPR	0.00639212	0.0498839	0.12814	0.89974	0.999668	10	7
SNAPC1	BTCA	CRISPR	-0.000822188	0.103764	-0.00792363	0.993782	0.999668	10	7
SNAPC2	BTCA	CRISPR	0.0181072	0.0983917	0.184032	0.856453	0.999668	10	7
SNAPC3	BTCA	CRISPR	-0.00506286	0.0947488	-0.0534346	0.958091	0.999668	10	7
SNAPC4	BTCA	CRISPR	0.00784829	0.0746982	0.105067	0.917715	0.999668	10	7
SNAPC5	BTCA	CRISPR	-0.0183137	0.076565	-0.239191	0.814195	0.999668	10	7
SNAPIN	BTCA	CRISPR	-0.0602871	0.1029	-0.585878	0.566669	0.999668	10	7
SNCA	BTCA	CRISPR	0.0868416	0.0512039	1.696	0.110536	0.999668	10	7
SNCAIP	BTCA	CRISPR	0.00105223	0.0645071	0.0163118	0.987201	0.999668	10	7
SNCB	BTCA	CRISPR	-0.0335531	0.0867718	-0.386682	0.704422	0.999668	10	7
SNCG	BTCA	CRISPR	0.0363725	0.0363049	1.00186	0.3323	0.999668	10	7
SND1	BTCA	CRISPR	-0.0349801	0.0698713	-0.500636	0.623893	0.999668	10	7
SNED1	BTCA	CRISPR	-0.023156	0.0740702	-0.312622	0.758872	0.999668	10	7
SNF8	BTCA	CRISPR	0.0504779	0.0616907	0.818242	0.426027	0.999668	10	7
SNIP1	BTCA	CRISPR	0.0106666	0.0543838	0.196136	0.847136	0.999668	10	7
SNN	BTCA	CRISPR	-0.0197008	0.0422637	-0.466139	0.647813	0.999668	10	7
SNORC	BTCA	CRISPR	0.0144902	0.0672354	0.215514	0.832269	0.999668	10	7
SNPH	BTCA	CRISPR	-0.0374028	0.0487724	-0.766884	0.455052	0.999668	10	7
SNRK	BTCA	CRISPR	-0.074162	0.0588452	-1.26029	0.226819	0.999668	10	7
SNRNP200	BTCA	CRISPR	0.0672901	0.0786635	0.855417	0.405777	0.999668	10	7
SNRNP25	BTCA	CRISPR	-0.0925347	0.086037	-1.07552	0.299137	0.999668	10	7
SNRNP27	BTCA	CRISPR	0.0657222	0.0872783	0.753019	0.463094	0.999668	10	7
SNRNP35	BTCA	CRISPR	-0.0279684	0.102343	-0.273281	0.788364	0.999668	10	7
SNRNP40	BTCA	CRISPR	-0.235537	0.0729092	-3.23056	0.00560208	0.999668	10	7
SNRNP48	BTCA	CRISPR	-0.0331979	0.0740491	-0.448323	0.660328	0.999668	10	7
SNRNP70	BTCA	CRISPR	0.0169729	0.0525507	0.322982	0.751168	0.999668	10	7
SNRPA	BTCA	CRISPR	-0.103267	0.0966428	-1.06854	0.302171	0.999668	10	7
SNRPA1	BTCA	CRISPR	-0.00174768	0.071864	-0.0243193	0.980919	0.999668	10	7
SNRPB	BTCA	CRISPR	9.87167995572417e-05	0.0671047	0.00147109	0.998846	0.999811	10	7
SNRPB2	BTCA	CRISPR	0.213578	0.242653	0.880179	0.392646	0.999668	10	7
SNRPC	BTCA	CRISPR	0.00520833	0.053217	0.0978697	0.923332	0.999668	10	7
SNRPD1	BTCA	CRISPR	0.144759	0.0896777	1.61422	0.127315	0.999668	10	7
SNRPD2	BTCA	CRISPR	0.0546235	0.059123	0.923895	0.370165	0.999668	10	7
SNRPD3	BTCA	CRISPR	0.0290074	0.0841868	0.34456	0.735209	0.999668	10	7
SNRPE	BTCA	CRISPR	-0.0419346	0.0931554	-0.450157	0.659035	0.999668	10	7
SNRPF	BTCA	CRISPR	0.095323	0.0793906	1.20068	0.248492	0.999668	10	7
SNRPG	BTCA	CRISPR	0.0887654	0.0768344	1.15528	0.266047	0.999668	10	7
SNRPN	BTCA	CRISPR	-0.0521447	0.0745392	-0.69956	0.494909	0.999668	10	7
SNTA1	BTCA	CRISPR	0.0566935	0.039439	1.4375	0.17111	0.999668	10	7
SNTB1	BTCA	CRISPR	-0.0254061	0.050729	-0.500819	0.623767	0.999668	10	7
SNTB2	BTCA	CRISPR	0.0424435	0.0509516	0.833016	0.417903	0.999668	10	7
SNTG1	BTCA	CRISPR	-0.100976	0.0807228	-1.2509	0.23013	0.999668	10	7
SNTG2	BTCA	CRISPR	0.00556557	0.0473771	0.117474	0.908043	0.999668	10	7
SNTN	BTCA	CRISPR	0.048629	0.0480039	1.01302	0.327113	0.999668	10	7
SNU13	BTCA	CRISPR	-0.0595595	0.0907611	-0.656222	0.521621	0.999668	10	7
SNUPN	BTCA	CRISPR	0.0390851	0.096854	0.403546	0.692241	0.999668	10	7
SNURF	BTCA	CRISPR	0.0764872	0.0570661	1.34033	0.200088	0.999668	10	7
SNW1	BTCA	CRISPR	0.0779364	0.0843004	0.924508	0.369856	0.999668	10	7
SNX1	BTCA	CRISPR	0.0407734	0.0520961	0.782658	0.446009	0.999668	10	7
SNX10	BTCA	CRISPR	-0.0573397	0.0690449	-0.83047	0.419296	0.999668	10	7
SNX11	BTCA	CRISPR	-0.101154	0.0443591	-2.28034	0.0376253	0.999668	10	7
SNX12	BTCA	CRISPR	-0.00152467	0.0684754	-0.022266	0.982529	0.999668	10	7
SNX13	BTCA	CRISPR	0.00307751	0.0584971	0.0526097	0.958737	0.999668	10	7
SNX14	BTCA	CRISPR	0.0230909	0.0555608	0.415598	0.683589	0.999668	10	7
SNX15	BTCA	CRISPR	-0.083476	0.0765758	-1.09011	0.292868	0.999668	10	7
SNX16	BTCA	CRISPR	-0.0144368	0.0479312	-0.301198	0.767399	0.999668	10	7
SNX17	BTCA	CRISPR	-0.0641093	0.0567342	-1.12999	0.276225	0.999668	10	7
SNX18	BTCA	CRISPR	-0.0527707	0.0479668	-1.10015	0.288609	0.999668	10	7
SNX19	BTCA	CRISPR	-0.000119705	0.0444536	-0.0026928	0.997887	0.999791	10	7
SNX2	BTCA	CRISPR	-0.0264179	0.0671416	-0.393466	0.699511	0.999668	10	7
SNX20	BTCA	CRISPR	-0.0039657	0.0379117	-0.104604	0.918076	0.999668	10	7
SNX21	BTCA	CRISPR	0.131793	0.09523	1.38395	0.186623	0.999668	10	7
SNX22	BTCA	CRISPR	0.0582711	0.0810132	0.719278	0.483026	0.999668	10	7
SNX24	BTCA	CRISPR	0.115862	0.0615689	1.88183	0.0794095	0.999668	10	7
SNX25	BTCA	CRISPR	-0.0274566	0.0525557	-0.52243	0.609001	0.999668	10	7
SNX27	BTCA	CRISPR	0.0761484	0.081051	0.939513	0.362351	0.999668	10	7
SNX29	BTCA	CRISPR	0.0224054	0.0909771	0.246275	0.808807	0.999668	10	7
SNX3	BTCA	CRISPR	0.0241036	0.0864969	0.278665	0.784307	0.999668	10	7
SNX30	BTCA	CRISPR	0.0348657	0.0486195	0.717113	0.484323	0.999668	10	7
SNX31	BTCA	CRISPR	-0.0591294	0.085303	-0.693169	0.498797	0.999668	10	7
SNX32	BTCA	CRISPR	0.017085	0.0625432	0.273172	0.788447	0.999668	10	7
SNX33	BTCA	CRISPR	-0.0465543	0.0323178	-1.44052	0.170268	0.999668	10	7
SNX4	BTCA	CRISPR	-0.0336924	0.0451718	-0.745873	0.467273	0.999668	10	7
SNX5	BTCA	CRISPR	0.0575571	0.0696161	0.826779	0.42132	0.999668	10	7
SNX6	BTCA	CRISPR	0.0596692	0.0687575	0.867821	0.399164	0.999668	10	7
SNX7	BTCA	CRISPR	0.0101078	0.0526785	0.191877	0.850412	0.999668	10	7
SNX8	BTCA	CRISPR	0.00404264	0.0713102	0.0566909	0.95554	0.999668	10	7
SNX9	BTCA	CRISPR	-0.0240279	0.0593052	-0.405157	0.691082	0.999668	10	7
SOAT1	BTCA	CRISPR	-0.0253966	0.0744473	-0.341136	0.737733	0.999668	10	7
SOAT2	BTCA	CRISPR	0.0298163	0.0627083	0.475477	0.641297	0.999668	10	7
SOBP	BTCA	CRISPR	0.0181803	0.0620833	0.292837	0.773659	0.999668	10	7
SOCS1	BTCA	CRISPR	0.0808048	0.0809281	0.998477	0.333884	0.999668	10	7
SOCS2	BTCA	CRISPR	-0.0078121	0.0764812	-0.102144	0.919995	0.999668	10	7
SOCS3	BTCA	CRISPR	-0.187718	0.151346	-1.24032	0.233907	0.999668	10	7
SOCS4	BTCA	CRISPR	0.0275079	0.0585274	0.47	0.645115	0.999668	10	7
SOCS5	BTCA	CRISPR	-0.0697759	0.0686487	-1.01642	0.325545	0.999668	10	7
SOCS6	BTCA	CRISPR	0.0456894	0.0739578	0.617776	0.545989	0.999668	10	7
SOCS7	BTCA	CRISPR	-0.0393742	0.05182	-0.759826	0.459135	0.999668	10	7
SOD1	BTCA	CRISPR	-0.0866977	0.095792	-0.905063	0.37974	0.999668	10	7
SOD2	BTCA	CRISPR	-0.144619	0.183067	-0.78998	0.44185	0.999668	10	7
SOD3	BTCA	CRISPR	0.0161179	0.058016	0.277818	0.784945	0.999668	10	7
SOGA1	BTCA	CRISPR	0.00431847	0.0525544	0.0821715	0.935597	0.999668	10	7
SOGA3	BTCA	CRISPR	-0.134968	0.0906618	-1.4887	0.157289	0.999668	10	7
SOHLH1	BTCA	CRISPR	0.111891	0.0654259	1.7102	0.107827	0.999668	10	7
SOHLH2	BTCA	CRISPR	0.0486525	0.0384288	1.26604	0.224808	0.999668	10	7
SON	BTCA	CRISPR	-0.0520292	0.0924362	-0.562866	0.581842	0.999668	10	7
SORBS1	BTCA	CRISPR	0.0450723	0.0648573	0.694945	0.497714	0.999668	10	7
SORBS2	BTCA	CRISPR	-0.0871321	0.0813485	-1.0711	0.301058	0.999668	10	7
SORBS3	BTCA	CRISPR	0.0377416	0.0454677	0.830075	0.419512	0.999668	10	7
SORCS1	BTCA	CRISPR	0.0305072	0.0439797	0.693665	0.498494	0.999668	10	7
SORCS2	BTCA	CRISPR	0.0694432	0.0386012	1.79899	0.0921682	0.999668	10	7
SORCS3	BTCA	CRISPR	-0.0162943	0.05955	-0.273623	0.788106	0.999668	10	7
SORD	BTCA	CRISPR	0.00716519	0.050983	0.140541	0.890103	0.999668	10	7
SORL1	BTCA	CRISPR	-0.0504345	0.0546945	-0.922113	0.371064	0.999668	10	7
SORT1	BTCA	CRISPR	-0.0340392	0.0613797	-0.554567	0.587365	0.999668	10	7
SOS1	BTCA	CRISPR	-0.0176106	0.089113	-0.197621	0.845995	0.999668	10	7
SOS2	BTCA	CRISPR	0.150901	0.0478676	3.15246	0.00657314	0.999668	10	7
SOST	BTCA	CRISPR	0.0140245	0.0522156	0.268589	0.791905	0.999668	10	7
SOSTDC1	BTCA	CRISPR	0.00654564	0.0525138	0.124646	0.902459	0.999668	10	7
SOWAHA	BTCA	CRISPR	-0.0049659	0.0602868	-0.0823713	0.935441	0.999668	10	7
SOWAHB	BTCA	CRISPR	-0.0507431	0.0575747	-0.881344	0.392035	0.999668	10	7
SOWAHC	BTCA	CRISPR	-0.00597004	0.0439716	-0.13577	0.893808	0.999668	10	7
SOWAHD	BTCA	CRISPR	0.0268059	0.038811	0.690677	0.500318	0.999668	10	7
SOX1	BTCA	CRISPR	-0.0500277	0.0572394	-0.874008	0.395892	0.999668	10	7
SOX10	BTCA	CRISPR	-0.0167448	0.08574	-0.195298	0.847781	0.999668	10	7
SOX11	BTCA	CRISPR	0.016165	0.0568662	0.284264	0.780095	0.999668	10	7
SOX12	BTCA	CRISPR	0.0165747	0.0801243	0.206862	0.8389	0.999668	10	7
SOX13	BTCA	CRISPR	0.0727473	0.0776502	0.936859	0.363671	0.999668	10	7
SOX14	BTCA	CRISPR	0.0440043	0.0681579	0.645623	0.528277	0.999668	10	7
SOX15	BTCA	CRISPR	0.0823653	0.0704332	1.16941	0.260486	0.999668	10	7
SOX17	BTCA	CRISPR	-0.00816945	0.0666854	-0.122507	0.904123	0.999668	10	7
SOX18	BTCA	CRISPR	-0.0166206	0.0616111	-0.269766	0.791016	0.999668	10	7
SOX2	BTCA	CRISPR	0.102778	0.0917314	1.12042	0.280152	0.999668	10	7
SOX21	BTCA	CRISPR	0.0959259	0.0575978	1.66544	0.116566	0.999668	10	7
SOX3	BTCA	CRISPR	-0.0838266	0.0900422	-0.93097	0.366611	0.999668	10	7
SOX30	BTCA	CRISPR	-0.0337058	0.048045	-0.701546	0.493704	0.999668	10	7
SOX4	BTCA	CRISPR	-0.0223556	0.116077	-0.192592	0.849862	0.999668	10	7
SOX5	BTCA	CRISPR	-0.00984385	0.0547569	-0.179774	0.859736	0.999668	10	7
SOX6	BTCA	CRISPR	-0.0580574	0.0459964	-1.26221	0.226144	0.999668	10	7
SOX7	BTCA	CRISPR	-0.148902	0.0729641	-2.04076	0.0592805	0.999668	10	7
SOX8	BTCA	CRISPR	-0.0574984	0.0500127	-1.14968	0.268279	0.999668	10	7
SOX9	BTCA	CRISPR	0.215886	0.137235	1.57311	0.136544	0.999668	10	7
SP1	BTCA	CRISPR	0.0420273	0.138369	0.303733	0.765504	0.999668	10	7
SP100	BTCA	CRISPR	-0.0207892	0.0636164	-0.32679	0.748342	0.999668	10	7
SP110	BTCA	CRISPR	-0.0551188	0.0714673	-0.771246	0.45254	0.999668	10	7
SP140	BTCA	CRISPR	0.00329205	0.0446412	0.0737447	0.942188	0.999668	10	7
SP140L	BTCA	CRISPR	0.0389562	0.0448525	0.868541	0.398782	0.999668	10	7
SP2	BTCA	CRISPR	-0.0604835	0.100972	-0.599011	0.558105	0.999668	10	7
SP3	BTCA	CRISPR	0.124348	0.0690485	1.80087	0.0918588	0.999668	10	7
SP4	BTCA	CRISPR	-0.00248928	0.0583018	-0.0426964	0.966507	0.999668	10	7
SP5	BTCA	CRISPR	-0.107402	0.0615076	-1.74616	0.101223	0.999668	10	7
SP6	BTCA	CRISPR	-0.0297482	0.0765628	-0.388547	0.703071	0.999668	10	7
SP7	BTCA	CRISPR	0.0503994	0.0605223	0.832741	0.418053	0.999668	10	7
SP8	BTCA	CRISPR	-3.19278e-05	0.0528787	-0.000603793	0.999526	0.999917	10	7
SP9	BTCA	CRISPR	-0.0587467	0.0719894	-0.816047	0.427243	0.999668	10	7
SPA17	BTCA	CRISPR	0.0139789	0.0648272	0.215633	0.832179	0.999668	10	7
SPACA1	BTCA	CRISPR	0.0330461	0.0456251	0.724296	0.48003	0.999668	10	7
SPACA3	BTCA	CRISPR	0.0790816	0.0585761	1.35007	0.197016	0.999668	10	7
SPACA4	BTCA	CRISPR	0.0397292	0.0516868	0.768652	0.454033	0.999668	10	7
SPACA7	BTCA	CRISPR	-0.0785673	0.0784711	-1.00123	0.332597	0.999668	10	7
SPACA9	BTCA	CRISPR	0.094731	0.0374906	2.52679	0.0232422	0.999668	10	7
SPAG1	BTCA	CRISPR	-0.0227886	0.0404886	-0.562839	0.58186	0.999668	10	7
SPAG16	BTCA	CRISPR	0.025823	0.0346211	0.745875	0.467272	0.999668	10	7
SPAG17	BTCA	CRISPR	0.0110949	0.0367811	0.301648	0.767062	0.999668	10	7
SPAG4	BTCA	CRISPR	0.037508	0.0613295	0.611582	0.549972	0.999668	10	7
SPAG5	BTCA	CRISPR	-0.0525805	0.0694014	-0.757629	0.460411	0.999668	10	7
SPAG6	BTCA	CRISPR	0.0818624	0.0454215	1.80228	0.0916281	0.999668	10	7
SPAG7	BTCA	CRISPR	0.0458288	0.0958909	0.477926	0.639593	0.999668	10	7
SPAG8	BTCA	CRISPR	0.0539964	0.0361842	1.49227	0.156361	0.999668	10	7
SPAG9	BTCA	CRISPR	-0.0594053	0.0598845	-0.991997	0.336933	0.999668	10	7
SPAM1	BTCA	CRISPR	-0.0729883	0.0467415	-1.56153	0.139246	0.999668	10	7
SPANXB1	BTCA	CRISPR	0.0766482	0.0865653	0.885438	0.389895	0.999668	10	7
SPANXN1	BTCA	CRISPR	0.0409391	0.0776974	0.526904	0.605966	0.999668	10	7
SPANXN2	BTCA	CRISPR	0.0511179	0.0439075	1.16422	0.262519	0.999668	10	7
SPANXN3	BTCA	CRISPR	0.0506152	0.0545773	0.927404	0.3684	0.999668	10	7
SPANXN4	BTCA	CRISPR	0.0146057	0.0478779	0.305062	0.764511	0.999668	10	7
SPANXN5	BTCA	CRISPR	0.0415037	0.0439431	0.944487	0.359887	0.999668	10	7
SPARC	BTCA	CRISPR	-0.0500704	0.0505262	-0.99098	0.337413	0.999668	10	7
SPARCL1	BTCA	CRISPR	0.116776	0.0629344	1.85551	0.08328	0.999668	10	7
SPART	BTCA	CRISPR	-0.0230916	0.0601858	-0.383672	0.706605	0.999668	10	7
SPAST	BTCA	CRISPR	0.11062	0.0670219	1.6505	0.119618	0.999668	10	7
SPATA12	BTCA	CRISPR	0.031283	0.0459289	0.681117	0.506177	0.999668	10	7
SPATA13	BTCA	CRISPR	0.0293713	0.0628216	0.467536	0.646837	0.999668	10	7
SPATA16	BTCA	CRISPR	0.0239807	0.0391534	0.612481	0.549393	0.999668	10	7
SPATA17	BTCA	CRISPR	0.104658	0.0467635	2.23803	0.0408155	0.999668	10	7
SPATA18	BTCA	CRISPR	0.0774481	0.0547123	1.41555	0.177334	0.999668	10	7
SPATA19	BTCA	CRISPR	-0.0484947	0.0585855	-0.82776	0.420781	0.999668	10	7
SPATA2	BTCA	CRISPR	-0.0599519	0.0721752	-0.830643	0.419201	0.999668	10	7
SPATA20	BTCA	CRISPR	-0.0419716	0.0598398	-0.701398	0.493794	0.999668	10	7
SPATA21	BTCA	CRISPR	-0.0217059	0.0677821	-0.32023	0.753211	0.999668	10	7
SPATA22	BTCA	CRISPR	0.101531	0.0623603	1.62813	0.124314	0.999668	10	7
SPATA24	BTCA	CRISPR	0.0395447	0.0621452	0.636327	0.534154	0.999668	10	7
SPATA25	BTCA	CRISPR	0.0256272	0.0584551	0.438407	0.667339	0.999668	10	7
SPATA2L	BTCA	CRISPR	0.0725152	0.056102	1.29256	0.21572	0.999668	10	7
SPATA3	BTCA	CRISPR	-0.0295569	0.0856595	-0.345051	0.734847	0.999668	10	7
SPATA31A1	BTCA	CRISPR	0.0244983	0.0450477	0.54383	0.59455	0.999668	10	7
SPATA31A3	BTCA	CRISPR	0.0253755	0.0500474	0.507028	0.619507	0.999668	10	7
SPATA31A6	BTCA	CRISPR	-0.000356651	0.0943438	-0.00378033	0.997034	0.999668	10	7
SPATA31A7	BTCA	CRISPR	0.0946238	0.0557093	1.69853	0.110049	0.999668	10	7
SPATA31D1	BTCA	CRISPR	0.0461332	0.0385953	1.19531	0.250524	0.999668	10	7
SPATA31E1	BTCA	CRISPR	0.0927934	0.0438244	2.11739	0.0513451	0.999668	10	7
SPATA32	BTCA	CRISPR	0.00450769	0.0670613	0.0672176	0.947296	0.999668	10	7
SPATA33	BTCA	CRISPR	0.0427323	0.0643772	0.66378	0.516904	0.999668	10	7
SPATA4	BTCA	CRISPR	0.0426612	0.0274841	1.55221	0.141451	0.999668	10	7
SPATA45	BTCA	CRISPR	-0.0423946	0.0490146	-0.864937	0.400695	0.999668	10	7
SPATA46	BTCA	CRISPR	0.0671773	0.0698834	0.961277	0.351654	0.999668	10	7
SPATA48	BTCA	CRISPR	-0.0239689	0.057372	-0.417781	0.682026	0.999668	10	7
SPATA5	BTCA	CRISPR	0.0712876	0.0649386	1.09777	0.289615	0.999668	10	7
SPATA5L1	BTCA	CRISPR	0.0972433	0.110677	0.878619	0.393465	0.999668	10	7
SPATA6	BTCA	CRISPR	0.0127042	0.0660078	0.192465	0.849959	0.999668	10	7
SPATA6L	BTCA	CRISPR	0.0321198	0.0648962	0.494942	0.627812	0.999668	10	7
SPATA7	BTCA	CRISPR	0.0522308	0.0646171	0.808313	0.431544	0.999668	10	7
SPATA8	BTCA	CRISPR	0.00880778	0.0546163	0.161266	0.874036	0.999668	10	7
SPATA9	BTCA	CRISPR	0.0527095	0.0421745	1.2498	0.230523	0.999668	10	7
SPATC1	BTCA	CRISPR	-0.0826355	0.0802204	-1.03011	0.319285	0.999668	10	7
SPATC1L	BTCA	CRISPR	-0.0624382	0.0467758	-1.33484	0.201836	0.999668	10	7
SPATS1	BTCA	CRISPR	0.0090658	0.0506881	0.178855	0.860445	0.999668	10	7
SPATS2	BTCA	CRISPR	0.0358326	0.0452479	0.791917	0.440753	0.999668	10	7
SPATS2L	BTCA	CRISPR	-0.0588748	0.0784474	-0.750501	0.464564	0.999668	10	7
SPC24	BTCA	CRISPR	0.0492626	0.065973	0.746709	0.466783	0.999668	10	7
SPC25	BTCA	CRISPR	-0.0564993	0.0767315	-0.736325	0.472892	0.999668	10	7
SPCS1	BTCA	CRISPR	-0.0539552	0.0608834	-0.886205	0.389494	0.999668	10	7
SPCS2	BTCA	CRISPR	-0.012448	0.0789706	-0.157628	0.876852	0.999668	10	7
SPCS3	BTCA	CRISPR	-0.0493501	0.106816	-0.462009	0.650705	0.999668	10	7
SPDEF	BTCA	CRISPR	-0.0248583	0.0298685	-0.832257	0.418317	0.999668	10	7
SPDL1	BTCA	CRISPR	0.0917746	0.0788743	1.16356	0.26278	0.999668	10	7
SPDYA	BTCA	CRISPR	-0.0164677	0.0296548	-0.555315	0.586866	0.999668	10	7
SPDYC	BTCA	CRISPR	-0.095089	0.0784562	-1.212	0.244258	0.999668	10	7
SPDYE1	BTCA	CRISPR	0.0319716	0.0752959	0.424613	0.677146	0.999668	10	7
SPDYE3	BTCA	CRISPR	-0.0373861	0.0645788	-0.578923	0.571233	0.999668	10	7
SPDYE4	BTCA	CRISPR	0.00232169	0.0652901	0.0355597	0.972102	0.999668	10	7
SPECC1	BTCA	CRISPR	0.0386503	0.0360654	1.07167	0.300808	0.999668	10	7
SPECC1L	BTCA	CRISPR	0.0718191	0.0671253	1.06993	0.301568	0.999668	10	7
SPEF1	BTCA	CRISPR	0.0266667	0.0532501	0.500781	0.623793	0.999668	10	7
SPEF2	BTCA	CRISPR	0.00487006	0.0360774	0.134989	0.894415	0.999668	10	7
SPEG	BTCA	CRISPR	-0.0106229	0.0415863	-0.255443	0.80185	0.999668	10	7
SPEM1	BTCA	CRISPR	0.000383204	0.0687745	0.00557189	0.995628	0.999668	10	7
SPEM2	BTCA	CRISPR	-0.00735134	0.046783	-0.157137	0.877233	0.999668	10	7
SPEN	BTCA	CRISPR	0.0814918	0.0663263	1.22865	0.238132	0.999668	10	7
SPERT	BTCA	CRISPR	-0.0348748	0.0424585	-0.821386	0.42429	0.999668	10	7
SPESP1	BTCA	CRISPR	0.0370397	0.056578	0.654667	0.522595	0.999668	10	7
SPG11	BTCA	CRISPR	0.0229336	0.076111	0.301318	0.767309	0.999668	10	7
SPG21	BTCA	CRISPR	0.130331	0.0823927	1.58182	0.134542	0.999668	10	7
SPG7	BTCA	CRISPR	-0.014901	0.0514207	-0.289785	0.775948	0.999668	10	7
SPHAR	BTCA	CRISPR	-0.0385785	0.045932	-0.839906	0.414148	0.999668	10	7
SPHK1	BTCA	CRISPR	-0.0321767	0.0529996	-0.607112	0.552856	0.999668	10	7
SPHK2	BTCA	CRISPR	-0.0490967	0.0504111	-0.973926	0.345539	0.999668	10	7
SPHKAP	BTCA	CRISPR	0.0184354	0.0420426	0.438492	0.667279	0.999668	10	7
SPI1	BTCA	CRISPR	-0.0421922	0.0387225	-1.0896	0.293083	0.999668	10	7
SPIB	BTCA	CRISPR	0.0355132	0.034271	1.03625	0.316504	0.999668	10	7
SPIC	BTCA	CRISPR	0.0242534	0.0786869	0.308227	0.762149	0.999668	10	7
SPICE1	BTCA	CRISPR	-0.0214928	0.0656049	-0.327609	0.747735	0.999668	10	7
SPIDR	BTCA	CRISPR	-0.00182017	0.0478048	-0.038075	0.97013	0.999668	10	7
SPIN1	BTCA	CRISPR	0.066746	0.0761379	0.876646	0.394502	0.999668	10	7
SPIN3	BTCA	CRISPR	0.0358735	0.0524491	0.683969	0.504425	0.999668	10	7
SPIN4	BTCA	CRISPR	0.00489886	0.0441411	0.110982	0.913102	0.999668	10	7
SPINDOC	BTCA	CRISPR	-0.0197173	0.0367332	-0.536771	0.599297	0.999668	10	7
SPINK1	BTCA	CRISPR	0.122816	0.0659867	1.86122	0.0824264	0.999668	10	7
SPINK13	BTCA	CRISPR	0.0132763	0.0438278	0.30292	0.766111	0.999668	10	7
SPINK14	BTCA	CRISPR	0.0498871	0.0360075	1.38547	0.186167	0.999668	10	7
SPINK2	BTCA	CRISPR	0.0526966	0.0254616	2.06965	0.0561659	0.999668	10	7
SPINK4	BTCA	CRISPR	0.0312897	0.0481128	0.650339	0.525309	0.999668	10	7
SPINK5	BTCA	CRISPR	0.11725	0.061188	1.91623	0.0745917	0.999668	10	7
SPINK6	BTCA	CRISPR	0.0187133	0.0317624	0.589164	0.564519	0.999668	10	7
SPINK7	BTCA	CRISPR	-0.0184704	0.0411401	-0.448962	0.659877	0.999668	10	7
SPINK8	BTCA	CRISPR	0.0300635	0.0454559	0.661377	0.518401	0.999668	10	7
SPINK9	BTCA	CRISPR	0.0029998	0.0526525	0.0569735	0.955318	0.999668	10	7
SPINT1	BTCA	CRISPR	-0.000400434	0.104912	-0.00381687	0.997005	0.999668	10	7
SPINT2	BTCA	CRISPR	-0.0367606	0.0831412	-0.442146	0.664692	0.999668	10	7
SPINT3	BTCA	CRISPR	-0.00426529	0.0734167	-0.0580969	0.954438	0.999668	10	7
SPINT4	BTCA	CRISPR	0.0704922	0.0520315	1.3548	0.195536	0.999668	10	7
SPIRE1	BTCA	CRISPR	0.0278992	0.0483919	0.576527	0.57281	0.999668	10	7
SPIRE2	BTCA	CRISPR	-0.0445629	0.100677	-0.442631	0.664349	0.999668	10	7
SPN	BTCA	CRISPR	-0.0834035	0.0576393	-1.44699	0.168474	0.999668	10	7
SPNS1	BTCA	CRISPR	0.0959621	0.0983585	0.975636	0.344717	0.999668	10	7
SPNS2	BTCA	CRISPR	-0.0791224	0.0505627	-1.56484	0.13847	0.999668	10	7
SPNS3	BTCA	CRISPR	0.022393	0.0415868	0.538465	0.598157	0.999668	10	7
SPO11	BTCA	CRISPR	0.05818	0.0617563	0.942091	0.361073	0.999668	10	7
SPOCD1	BTCA	CRISPR	0.0318923	0.0961071	0.331842	0.7446	0.999668	10	7
SPOCK1	BTCA	CRISPR	0.0806114	0.0460598	1.75015	0.100514	0.999668	10	7
SPOCK2	BTCA	CRISPR	0.00785237	0.0463481	0.169422	0.867729	0.999668	10	7
SPOCK3	BTCA	CRISPR	0.0302248	0.0584553	0.517058	0.612655	0.999668	10	7
SPON2	BTCA	CRISPR	-0.0389833	0.043952	-0.88695	0.389105	0.999668	10	7
SPOP	BTCA	CRISPR	0.0741946	0.0878674	0.844393	0.411715	0.999668	10	7
SPOPL	BTCA	CRISPR	-0.0331669	0.0528689	-0.627344	0.539867	0.999668	10	7
SPOUT1	BTCA	CRISPR	0.0545377	0.0987156	0.552472	0.588763	0.999668	10	7
SPP1	BTCA	CRISPR	-0.0117176	0.0557177	-0.210303	0.836261	0.999668	10	7
SPP2	BTCA	CRISPR	0.0202932	0.0430435	0.471457	0.644099	0.999668	10	7
SPPL2A	BTCA	CRISPR	0.0370993	0.0454205	0.816797	0.426827	0.999668	10	7
SPPL2C	BTCA	CRISPR	0.0642374	0.0571487	1.12404	0.278663	0.999668	10	7
SPPL3	BTCA	CRISPR	-0.0208549	0.122073	-0.170839	0.866633	0.999668	10	7
SPR	BTCA	CRISPR	0.00113246	0.0630576	0.0179592	0.985908	0.999668	10	7
SPRED1	BTCA	CRISPR	8.2260891510397e-05	0.0547512	0.00150245	0.998821	0.999811	10	7
SPRED2	BTCA	CRISPR	-0.0322699	0.0614784	-0.524898	0.607326	0.999668	10	7
SPRED3	BTCA	CRISPR	0.00864	0.0457838	0.188713	0.852847	0.999668	10	7
SPRN	BTCA	CRISPR	-0.0681375	0.0491288	-1.38691	0.185734	0.999668	10	7
SPRR1A	BTCA	CRISPR	0.000259572	0.0619539	0.00418977	0.996712	0.999668	10	7
SPRR1B	BTCA	CRISPR	0.0400831	0.0330517	1.21274	0.243984	0.999668	10	7
SPRR2F	BTCA	CRISPR	0.0580145	0.0251119	2.31024	0.0355139	0.999668	10	7
SPRR2G	BTCA	CRISPR	-0.0851806	0.075893	-1.12238	0.279347	0.999668	10	7
SPRR3	BTCA	CRISPR	0.00654378	0.0303185	0.215834	0.832024	0.999668	10	7
SPRR4	BTCA	CRISPR	0.0118165	0.0229651	0.514543	0.61437	0.999668	10	7
SPRTN	BTCA	CRISPR	-0.103876	0.0843002	-1.23222	0.236835	0.999668	10	7
SPRY1	BTCA	CRISPR	-0.120967	0.0582654	-2.07614	0.055487	0.999668	10	7
SPRY2	BTCA	CRISPR	-0.0521851	0.0488343	-1.06862	0.302139	0.999668	10	7
SPRY3	BTCA	CRISPR	-0.0312897	0.0519677	-0.602099	0.556101	0.999668	10	7
SPRY4	BTCA	CRISPR	0.0404683	0.0648528	0.624003	0.542	0.999668	10	7
SPRYD3	BTCA	CRISPR	-0.0521932	0.0595182	-0.876928	0.394354	0.999668	10	7
SPRYD4	BTCA	CRISPR	-0.0314598	0.0475894	-0.661068	0.518594	0.999668	10	7
SPRYD7	BTCA	CRISPR	0.0911777	0.0411938	2.21339	0.0427873	0.999668	10	7
SPSB1	BTCA	CRISPR	-0.0345209	0.0498854	-0.692004	0.499507	0.999668	10	7
SPSB2	BTCA	CRISPR	-0.0472652	0.0758976	-0.622749	0.542802	0.999668	10	7
SPSB3	BTCA	CRISPR	-0.040904	0.042287	-0.967296	0.348735	0.999668	10	7
SPSB4	BTCA	CRISPR	-0.0535132	0.0561338	-0.953314	0.355542	0.999668	10	7
SPTA1	BTCA	CRISPR	0.00270288	0.0448788	0.0602262	0.952771	0.999668	10	7
SPTAN1	BTCA	CRISPR	0.0463965	0.0613167	0.756671	0.460967	0.999668	10	7
SPTB	BTCA	CRISPR	-0.00356791	0.0566201	-0.063015	0.950587	0.999668	10	7
SPTBN1	BTCA	CRISPR	0.0976626	0.045202	2.16058	0.0473157	0.999668	10	7
SPTBN2	BTCA	CRISPR	-0.00553185	0.0526585	-0.105051	0.917727	0.999668	10	7
SPTBN4	BTCA	CRISPR	-0.0180554	0.0739448	-0.244175	0.810404	0.999668	10	7
SPTBN5	BTCA	CRISPR	0.051809	0.0523457	0.989747	0.337996	0.999668	10	7
SPTLC1	BTCA	CRISPR	-0.0853057	0.0504085	-1.69229	0.111253	0.999668	10	7
SPTLC2	BTCA	CRISPR	0.0209434	0.086878	0.241067	0.812767	0.999668	10	7
SPTLC3	BTCA	CRISPR	0.0737335	0.0483471	1.52508	0.148043	0.999668	10	7
SPTSSA	BTCA	CRISPR	-0.0868673	0.0896021	-0.969478	0.34768	0.999668	10	7
SPTSSB	BTCA	CRISPR	-0.097712	0.0416971	-2.34337	0.0333042	0.999668	10	7
SPTY2D1	BTCA	CRISPR	-0.0313769	0.0611788	-0.512872	0.615511	0.999668	10	7
SPX	BTCA	CRISPR	-0.005543	0.0364488	-0.152076	0.881153	0.999668	10	7
SPZ1	BTCA	CRISPR	0.013323	0.0639141	0.208451	0.837681	0.999668	10	7
SQLE	BTCA	CRISPR	-0.0745436	0.0831006	-0.897029	0.383875	0.999668	10	7
SQOR	BTCA	CRISPR	0.00701246	0.057352	0.12227	0.904308	0.999668	10	7
SQSTM1	BTCA	CRISPR	-0.068549	0.126593	-0.541492	0.59612	0.999668	10	7
SRA1	BTCA	CRISPR	-0.00378845	0.0588887	-0.0643324	0.949555	0.999668	10	7
SRARP	BTCA	CRISPR	-0.0945743	0.0482814	-1.95881	0.0689944	0.999668	10	7
SRBD1	BTCA	CRISPR	0.143015	0.0804695	1.77725	0.0958039	0.999668	10	7
SRC	BTCA	CRISPR	-0.106263	0.0882703	-1.20384	0.247307	0.999668	10	7
SRCAP	BTCA	CRISPR	-0.0298265	0.076006	-0.392423	0.700266	0.999668	10	7
SRCIN1	BTCA	CRISPR	0.0246974	0.0547858	0.450799	0.658583	0.999668	10	7
SRD5A1	BTCA	CRISPR	-0.0481211	0.0628985	-0.765058	0.456106	0.999668	10	7
SRD5A3	BTCA	CRISPR	0.131926	0.0652526	2.02178	0.0614129	0.999668	10	7
SREBF1	BTCA	CRISPR	-0.124981	0.174293	-0.717073	0.484346	0.999668	10	7
SREBF2	BTCA	CRISPR	-0.164737	0.0599903	-2.74606	0.0150046	0.999668	10	7
SREK1	BTCA	CRISPR	-0.0150637	0.0522715	-0.288182	0.777151	0.999668	10	7
SREK1IP1	BTCA	CRISPR	-0.0179788	0.0648254	-0.277342	0.785303	0.999668	10	7
SRF	BTCA	CRISPR	0.0485183	0.100791	0.481374	0.637198	0.999668	10	7
SRFBP1	BTCA	CRISPR	0.00232868	0.0947473	0.0245778	0.980716	0.999668	10	7
SRGAP1	BTCA	CRISPR	-0.10483	0.0667115	-1.5714	0.136941	0.999668	10	7
SRGAP3	BTCA	CRISPR	-0.103772	0.068269	-1.52004	0.149297	0.999668	10	7
SRGN	BTCA	CRISPR	0.017228	0.0449165	0.383556	0.70669	0.999668	10	7
SRI	BTCA	CRISPR	0.124378	0.0442253	2.81238	0.0131275	0.999668	10	7
SRL	BTCA	CRISPR	-0.109569	0.0433303	-2.5287	0.0231545	0.999668	10	7
SRM	BTCA	CRISPR	0.0364384	0.0996939	0.365503	0.719839	0.999668	10	7
SRMS	BTCA	CRISPR	-0.0395054	0.099193	-0.398268	0.696044	0.999668	10	7
SRP14	BTCA	CRISPR	-0.0810245	0.110736	-0.731692	0.475634	0.999668	10	7
SRP19	BTCA	CRISPR	-0.0896412	0.0891444	-1.00557	0.330568	0.999668	10	7
SRP54	BTCA	CRISPR	0.133886	0.107873	1.24114	0.233613	0.999668	10	7
SRP68	BTCA	CRISPR	0.112062	0.0993337	1.12814	0.276982	0.999668	10	7
SRP72	BTCA	CRISPR	0.0188539	0.0811515	0.23233	0.819422	0.999668	10	7
SRP9	BTCA	CRISPR	0.0361028	0.0885906	0.407524	0.68938	0.999668	10	7
SRPK1	BTCA	CRISPR	0.0276177	0.067331	0.410178	0.687474	0.999668	10	7
SRPK2	BTCA	CRISPR	-0.0124138	0.0579843	-0.214089	0.833361	0.999668	10	7
SRPK3	BTCA	CRISPR	-0.0368632	0.0581693	-0.633723	0.535806	0.999668	10	7
SRPRA	BTCA	CRISPR	0.0647713	0.0890603	0.727275	0.478256	0.999668	10	7
SRPRB	BTCA	CRISPR	-0.0180399	0.0606041	-0.297668	0.77004	0.999668	10	7
SRPX	BTCA	CRISPR	0.0409567	0.0595434	0.687846	0.502048	0.999668	10	7
SRPX2	BTCA	CRISPR	0.0231615	0.0508791	0.455226	0.655467	0.999668	10	7
SRR	BTCA	CRISPR	-0.0155902	0.0292694	-0.532644	0.602082	0.999668	10	7
SRRD	BTCA	CRISPR	-0.0368513	0.132966	-0.277149	0.785449	0.999668	10	7
SRRM1	BTCA	CRISPR	-0.0469838	0.0925208	-0.507819	0.618966	0.999668	10	7
SRRM2	BTCA	CRISPR	-0.0159528	0.111269	-0.143371	0.887905	0.999668	10	7
SRRM4	BTCA	CRISPR	0.0172943	0.0325078	0.532005	0.602514	0.999668	10	7
SRRM5	BTCA	CRISPR	0.0400874	0.069898	0.573513	0.574796	0.999668	10	7
SRRT	BTCA	CRISPR	0.00770769	0.0909547	0.084742	0.933587	0.999668	10	7
SRSF1	BTCA	CRISPR	0.0130944	0.066273	0.197583	0.846024	0.999668	10	7
SRSF10	BTCA	CRISPR	-0.205409	0.111017	-1.85024	0.0840754	0.999668	10	7
SRSF11	BTCA	CRISPR	-0.0374963	0.137151	-0.273394	0.788279	0.999668	10	7
SRSF12	BTCA	CRISPR	-0.0301451	0.0492139	-0.612533	0.54936	0.999668	10	7
SRSF2	BTCA	CRISPR	-0.111965	0.0910064	-1.2303	0.237532	0.999668	10	7
SRSF3	BTCA	CRISPR	-0.08461	0.0884207	-0.956902	0.353786	0.999668	10	7
SRSF4	BTCA	CRISPR	-0.0257493	0.0749492	-0.343556	0.735948	0.999668	10	7
SRSF5	BTCA	CRISPR	-0.054558	0.125371	-0.435172	0.669634	0.999668	10	7
SRSF6	BTCA	CRISPR	-0.0817069	0.0709715	-1.15126	0.267645	0.999668	10	7
SRSF7	BTCA	CRISPR	0.0800871	0.098782	0.810746	0.430188	0.999668	10	7
SRSF9	BTCA	CRISPR	-0.119433	0.0476194	-2.50809	0.0241177	0.999668	10	7
SRXN1	BTCA	CRISPR	0.0570762	0.0890351	0.641052	0.531162	0.999668	10	7
SS18	BTCA	CRISPR	-0.0115853	0.0934962	-0.123912	0.90303	0.999668	10	7
SS18L1	BTCA	CRISPR	-0.0276982	0.0590466	-0.469091	0.64575	0.999668	10	7
SS18L2	BTCA	CRISPR	-0.0510696	0.0976223	-0.523134	0.608523	0.999668	10	7
SSB	BTCA	CRISPR	-0.0406556	0.0749372	-0.542529	0.595424	0.999668	10	7
SSBP1	BTCA	CRISPR	-0.0532729	0.0737314	-0.722526	0.481085	0.999668	10	7
SSBP2	BTCA	CRISPR	-0.09678	0.0682306	-1.41842	0.176509	0.999668	10	7
SSBP3	BTCA	CRISPR	0.0586468	0.0858888	0.682822	0.505129	0.999668	10	7
SSBP4	BTCA	CRISPR	0.0839879	0.0591594	1.41969	0.176147	0.999668	10	7
SSC4D	BTCA	CRISPR	0.0889175	0.0719481	1.23586	0.235517	0.999668	10	7
SSC5D	BTCA	CRISPR	0.0899312	0.0632231	1.42244	0.17536	0.999668	10	7
SSFA2	BTCA	CRISPR	-0.030591	0.0598679	-0.510975	0.616806	0.999668	10	7
SSH1	BTCA	CRISPR	0.0437309	0.0566138	0.772442	0.451852	0.999668	10	7
SSH2	BTCA	CRISPR	-0.0367871	0.0766628	-0.479855	0.638252	0.999668	10	7
SSH3	BTCA	CRISPR	-0.0830689	0.0710179	-1.16969	0.260377	0.999668	10	7
SSMEM1	BTCA	CRISPR	-0.0243431	0.0674637	-0.360833	0.723256	0.999668	10	7
SSNA1	BTCA	CRISPR	-0.0321756	0.0637951	-0.504358	0.621338	0.999668	10	7
SSPN	BTCA	CRISPR	0.0488484	0.0568517	0.859225	0.403739	0.999668	10	7
SSR1	BTCA	CRISPR	0.0304337	0.0709353	0.429034	0.673996	0.999668	10	7
SSR2	BTCA	CRISPR	0.00514108	0.0997839	0.0515222	0.959589	0.999668	10	7
SSR3	BTCA	CRISPR	-0.015569	0.0607719	-0.256188	0.801286	0.999668	10	7
SSR4	BTCA	CRISPR	0.0601586	0.0587427	1.0241	0.32202	0.999668	10	7
SSRP1	BTCA	CRISPR	-0.0286129	0.103965	-0.275216	0.786905	0.999668	10	7
SSSCA1	BTCA	CRISPR	0.00129176	0.0645527	0.020011	0.984298	0.999668	10	7
SST	BTCA	CRISPR	-0.0756026	0.0500603	-1.51023	0.151761	0.999668	10	7
SSTR1	BTCA	CRISPR	0.0227458	0.0667786	0.340615	0.738117	0.999668	10	7
SSTR2	BTCA	CRISPR	-0.0725266	0.040647	-1.7843	0.0946107	0.999668	10	7
SSTR3	BTCA	CRISPR	-0.00359362	0.0565019	-0.0636018	0.950127	0.999668	10	7
SSTR4	BTCA	CRISPR	0.0418052	0.0444127	0.941288	0.361471	0.999668	10	7
SSTR5	BTCA	CRISPR	0.00608209	0.0493586	0.123223	0.903567	0.999668	10	7
SSU72	BTCA	CRISPR	0.139775	0.0698242	2.00182	0.0637303	0.999668	10	7
SSUH2	BTCA	CRISPR	-0.0457813	0.0185999	-2.46137	0.0264436	0.999668	10	7
SSX1	BTCA	CRISPR	0.0980396	0.0615879	1.59187	0.132265	0.999668	10	7
SSX2IP	BTCA	CRISPR	-0.00244843	0.0766637	-0.0319373	0.974943	0.999668	10	7
SSX3	BTCA	CRISPR	0.19885	0.0722612	2.75182	0.0148319	0.999668	10	7
SSX5	BTCA	CRISPR	0.153058	0.0687401	2.22661	0.0417181	0.999668	10	7
SSX7	BTCA	CRISPR	0.0238901	0.0608115	0.392855	0.699953	0.999668	10	7
ST13	BTCA	CRISPR	-0.127269	0.0638332	-1.99377	0.0646864	0.999668	10	7
ST14	BTCA	CRISPR	-0.0637344	0.0651261	-0.978631	0.343283	0.999668	10	7
ST18	BTCA	CRISPR	0.0474835	0.0434912	1.0918	0.292149	0.999668	10	7
ST20	BTCA	CRISPR	0.019819	0.0736038	0.269266	0.791394	0.999668	10	7
ST3GAL1	BTCA	CRISPR	-0.0417292	0.0622175	-0.670699	0.512608	0.999668	10	7
ST3GAL2	BTCA	CRISPR	-0.0264213	0.0389549	-0.678255	0.507939	0.999668	10	7
ST3GAL3	BTCA	CRISPR	-0.0333246	0.066455	-0.501461	0.623326	0.999668	10	7
ST3GAL4	BTCA	CRISPR	-0.0553287	0.0638034	-0.867175	0.399506	0.999668	10	7
ST3GAL5	BTCA	CRISPR	0.0025163	0.0578109	0.0435264	0.965856	0.999668	10	7
ST3GAL6	BTCA	CRISPR	-0.119572	0.0902247	-1.32527	0.204914	0.999668	10	7
ST5	BTCA	CRISPR	0.0308735	0.0561593	0.549749	0.590584	0.999668	10	7
ST6GAL1	BTCA	CRISPR	0.0059422	0.0555149	0.107038	0.916177	0.999668	10	7
ST6GAL2	BTCA	CRISPR	0.0207461	0.0461613	0.449425	0.659551	0.999668	10	7
ST6GALNAC1	BTCA	CRISPR	-0.112966	0.0831419	-1.35871	0.194321	0.999668	10	7
ST6GALNAC2	BTCA	CRISPR	-0.02814	0.0328014	-0.85789	0.404453	0.999668	10	7
ST6GALNAC3	BTCA	CRISPR	-0.014033	0.0577027	-0.243196	0.811148	0.999668	10	7
ST6GALNAC4	BTCA	CRISPR	-0.0414769	0.0636616	-0.65152	0.524568	0.999668	10	7
ST6GALNAC5	BTCA	CRISPR	-0.0759023	0.03584	-2.11781	0.0513044	0.999668	10	7
ST6GALNAC6	BTCA	CRISPR	-0.0076363	0.0709643	-0.107608	0.915733	0.999668	10	7
ST7	BTCA	CRISPR	-0.115624	0.0870698	-1.32795	0.20405	0.999668	10	7
ST7L	BTCA	CRISPR	-0.056755	0.0665612	-0.852675	0.407249	0.999668	10	7
ST8SIA1	BTCA	CRISPR	-0.00973596	0.0441862	-0.220339	0.828578	0.999668	10	7
ST8SIA2	BTCA	CRISPR	-0.0447221	0.0428337	-1.04409	0.312981	0.999668	10	7
ST8SIA3	BTCA	CRISPR	0.0881942	0.036046	2.44671	0.0272167	0.999668	10	7
ST8SIA4	BTCA	CRISPR	-0.0034306	0.0560999	-0.0611516	0.952046	0.999668	10	7
ST8SIA5	BTCA	CRISPR	-0.0138899	0.050662	-0.274168	0.787695	0.999668	10	7
ST8SIA6	BTCA	CRISPR	0.00892663	0.0544193	0.164034	0.871894	0.999668	10	7
STAB1	BTCA	CRISPR	0.101497	0.0552228	1.83796	0.0859545	0.999668	10	7
STAB2	BTCA	CRISPR	-0.0644201	0.0700823	-0.919205	0.372534	0.999668	10	7
STAC	BTCA	CRISPR	0.0314304	0.0635655	0.494456	0.628147	0.999668	10	7
STAC2	BTCA	CRISPR	0.0218104	0.0626541	0.348107	0.732597	0.999668	10	7
STAC3	BTCA	CRISPR	0.0474941	0.0520452	0.912555	0.375911	0.999668	10	7
STAG1	BTCA	CRISPR	0.0878865	0.0972607	0.903618	0.380481	0.999668	10	7
STAG2	BTCA	CRISPR	0.0473582	0.219648	0.21561	0.832196	0.999668	10	7
STAG3	BTCA	CRISPR	-0.0328286	0.0548235	-0.598805	0.558239	0.999668	10	7
STAM	BTCA	CRISPR	0.08351	0.0579448	1.4412	0.170078	0.999668	10	7
STAM2	BTCA	CRISPR	0.0789404	0.0435068	1.81444	0.0896588	0.999668	10	7
STAMBP	BTCA	CRISPR	-0.160283	0.169848	-0.943685	0.360284	0.999668	10	7
STAMBPL1	BTCA	CRISPR	0.0659823	0.0437116	1.50949	0.151948	0.999668	10	7
STAP1	BTCA	CRISPR	-0.0394172	0.0362995	-1.08589	0.294671	0.999668	10	7
STAP2	BTCA	CRISPR	0.0206813	0.0439642	0.470411	0.644828	0.999668	10	7
STAR	BTCA	CRISPR	0.0851126	0.0775128	1.09804	0.289499	0.999668	10	7
STARD10	BTCA	CRISPR	-0.0872153	0.0641518	-1.35952	0.194071	0.999668	10	7
STARD13	BTCA	CRISPR	0.0332527	0.0588926	0.564633	0.58067	0.999668	10	7
STARD3	BTCA	CRISPR	-0.0291693	0.0755155	-0.386268	0.704722	0.999668	10	7
STARD3NL	BTCA	CRISPR	0.000734851	0.0514058	0.0142951	0.988783	0.999668	10	7
STARD4	BTCA	CRISPR	-0.0439035	0.0614084	-0.714942	0.485624	0.999668	10	7
STARD5	BTCA	CRISPR	0.0362655	0.0505775	0.717029	0.484372	0.999668	10	7
STARD6	BTCA	CRISPR	-0.0167421	0.0353527	-0.473575	0.642622	0.999668	10	7
STARD7	BTCA	CRISPR	-0.0175255	0.141437	-0.12391	0.903032	0.999668	10	7
STARD8	BTCA	CRISPR	0.0137077	0.0545922	0.251093	0.805149	0.999668	10	7
STARD9	BTCA	CRISPR	-0.0203445	0.0613631	-0.331544	0.744821	0.999668	10	7
STAT1	BTCA	CRISPR	0.023013	0.0490734	0.46895	0.645849	0.999668	10	7
STAT2	BTCA	CRISPR	0.0288896	0.0596698	0.484158	0.635267	0.999668	10	7
STAT3	BTCA	CRISPR	-0.0568217	0.0814003	-0.698053	0.495824	0.999668	10	7
STAT4	BTCA	CRISPR	0.0199821	0.0651298	0.306805	0.76321	0.999668	10	7
STAT5A	BTCA	CRISPR	0.0886463	0.0561651	1.57832	0.135345	0.999668	10	7
STAT5B	BTCA	CRISPR	0.0613142	0.0433265	1.41517	0.177445	0.999668	10	7
STAT6	BTCA	CRISPR	-0.0187108	0.0407437	-0.459231	0.652653	0.999668	10	7
STATH	BTCA	CRISPR	-0.00164744	0.0558872	-0.029478	0.976872	0.999668	10	7
STAU1	BTCA	CRISPR	-0.0443471	0.0628234	-0.705902	0.491068	0.999668	10	7
STAU2	BTCA	CRISPR	-0.0522636	0.0538956	-0.96972	0.347564	0.999668	10	7
STBD1	BTCA	CRISPR	0.020283	0.0531518	0.381604	0.708106	0.999668	10	7
STC1	BTCA	CRISPR	0.0830688	0.0464793	1.78722	0.0941207	0.999668	10	7
STC2	BTCA	CRISPR	0.00253772	0.054197	0.046824	0.963271	0.999668	10	7
STEAP1	BTCA	CRISPR	0.00751061	0.0471816	0.159185	0.875647	0.999668	10	7
STEAP1B	BTCA	CRISPR	-0.0225579	0.0288803	-0.781083	0.446907	0.999668	10	7
STEAP2	BTCA	CRISPR	-0.00555704	0.0449071	-0.123745	0.90316	0.999668	10	7
STEAP3	BTCA	CRISPR	0.0360531	0.0809577	0.445332	0.662439	0.999668	10	7
STEAP4	BTCA	CRISPR	0.0513328	0.0608225	0.843978	0.41194	0.999668	10	7
STH	BTCA	CRISPR	-0.0217895	0.0364236	-0.598225	0.558615	0.999668	10	7
STIL	BTCA	CRISPR	0.0338044	0.106403	0.317702	0.755091	0.999668	10	7
STIM1	BTCA	CRISPR	0.00487239	0.0630217	0.0773129	0.939396	0.999668	10	7
STIM2	BTCA	CRISPR	-0.00443963	0.0393597	-0.112796	0.911688	0.999668	10	7
STIMATE	BTCA	CRISPR	0.0547709	0.0513669	1.06627	0.303164	0.999668	10	7
STIP1	BTCA	CRISPR	0.00732818	0.137806	0.0531775	0.958292	0.999668	10	7
STK10	BTCA	CRISPR	-0.00732876	0.0552209	-0.132717	0.896181	0.999668	10	7
STK11	BTCA	CRISPR	-0.141164	0.151104	-0.934213	0.36499	0.999668	10	7
STK11IP	BTCA	CRISPR	0.0541415	0.0403424	1.34205	0.199543	0.999668	10	7
STK16	BTCA	CRISPR	-0.0117027	0.0674903	-0.173399	0.864656	0.999668	10	7
STK17A	BTCA	CRISPR	0.0905634	0.106797	0.847999	0.409767	0.999668	10	7
STK17B	BTCA	CRISPR	0.0397935	0.0450998	0.882344	0.391512	0.999668	10	7
STK19	BTCA	CRISPR	-0.056453	0.0490004	-1.15209	0.267315	0.999668	10	7
STK24	BTCA	CRISPR	-0.131328	0.10505	-1.25015	0.230399	0.999668	10	7
STK25	BTCA	CRISPR	-0.0296989	0.0545662	-0.544274	0.594252	0.999668	10	7
STK26	BTCA	CRISPR	0.0113325	0.0611351	0.185369	0.855423	0.999668	10	7
STK3	BTCA	CRISPR	-0.012194	0.0689506	-0.176851	0.861991	0.999668	10	7
STK31	BTCA	CRISPR	-0.0765282	0.0625271	-1.22392	0.23986	0.999668	10	7
STK32A	BTCA	CRISPR	0.0307408	0.0559056	0.549869	0.590503	0.999668	10	7
STK32B	BTCA	CRISPR	0.0356089	0.0450857	0.789805	0.441949	0.999668	10	7
STK32C	BTCA	CRISPR	-0.02838	0.0558977	-0.507713	0.619038	0.999668	10	7
STK33	BTCA	CRISPR	0.0135193	0.048312	0.279833	0.783427	0.999668	10	7
STK35	BTCA	CRISPR	-0.0173908	0.0803264	-0.216502	0.831513	0.999668	10	7
STK36	BTCA	CRISPR	-0.0759203	0.0424161	-1.78989	0.0936745	0.999668	10	7
STK38	BTCA	CRISPR	-0.0302661	0.0440637	-0.686872	0.502645	0.999668	10	7
STK38L	BTCA	CRISPR	-0.106033	0.0744841	-1.42357	0.175039	0.999668	10	7
STK39	BTCA	CRISPR	0.0292261	0.0621512	0.470242	0.644947	0.999668	10	7
STK4	BTCA	CRISPR	0.0173866	0.0525822	0.330657	0.745477	0.999668	10	7
STK40	BTCA	CRISPR	0.00970271	0.108855	0.0891341	0.930155	0.999668	10	7
STKLD1	BTCA	CRISPR	0.0283988	0.0395425	0.718183	0.483682	0.999668	10	7
STMN1	BTCA	CRISPR	-0.100569	0.0746656	-1.34692	0.198003	0.999668	10	7
STMN2	BTCA	CRISPR	-0.0552246	0.0465296	-1.18687	0.253736	0.999668	10	7
STMN3	BTCA	CRISPR	-0.0104195	0.054751	-0.190307	0.85162	0.999668	10	7
STMN4	BTCA	CRISPR	0.0677589	0.0537844	1.25983	0.226982	0.999668	10	7
STMND1	BTCA	CRISPR	0.00129491	0.0671789	0.0192755	0.984875	0.999668	10	7
STMP1	BTCA	CRISPR	0.0357842	0.0549301	0.651451	0.524612	0.999668	10	7
STN1	BTCA	CRISPR	-0.067537	0.0918788	-0.735067	0.473636	0.999668	10	7
STOM	BTCA	CRISPR	0.0908846	0.0758277	1.19857	0.24929	0.999668	10	7
STOML1	BTCA	CRISPR	0.0953406	0.0640432	1.48869	0.157291	0.999668	10	7
STOML2	BTCA	CRISPR	0.013723	0.102629	0.133714	0.895406	0.999668	10	7
STOML3	BTCA	CRISPR	0.00232947	0.0809547	0.028775	0.977423	0.999668	10	7
STON1	BTCA	CRISPR	-0.0194157	0.0284759	-0.681828	0.50574	0.999668	10	7
STON2	BTCA	CRISPR	-0.0298281	0.0430632	-0.692659	0.499108	0.999668	10	7
STOX1	BTCA	CRISPR	0.0522367	0.0753905	0.692882	0.498971	0.999668	10	7
STOX2	BTCA	CRISPR	0.00279338	0.0669478	0.0417248	0.967268	0.999668	10	7
STPG1	BTCA	CRISPR	0.0402559	0.04045	0.995201	0.335423	0.999668	10	7
STPG2	BTCA	CRISPR	-0.0434107	0.061313	-0.708018	0.489791	0.999668	10	7
STPG3	BTCA	CRISPR	0.0653266	0.0812982	0.803542	0.434211	0.999668	10	7
STPG4	BTCA	CRISPR	-0.0348536	0.0566426	-0.615325	0.547563	0.999668	10	7
STRA6	BTCA	CRISPR	0.0760132	0.0296277	2.56561	0.0215212	0.999668	10	7
STRA8	BTCA	CRISPR	-0.150903	0.0491648	-3.06932	0.00779022	0.999668	10	7
STRADA	BTCA	CRISPR	0.0112093	0.0770572	0.145468	0.886279	0.999668	10	7
STRADB	BTCA	CRISPR	0.0654686	0.0935096	0.700127	0.494564	0.999668	10	7
STRAP	BTCA	CRISPR	0.0328537	0.145368	0.226004	0.824249	0.999668	10	7
STRBP	BTCA	CRISPR	0.0633227	0.0784879	0.806783	0.432398	0.999668	10	7
STRC	BTCA	CRISPR	0.0500649	0.0815933	0.61359	0.548679	0.999668	10	7
STRIP1	BTCA	CRISPR	0.0171977	0.108857	0.157984	0.876577	0.999668	10	7
STRIP2	BTCA	CRISPR	-0.0199293	0.0641241	-0.310792	0.760236	0.999668	10	7
STRN	BTCA	CRISPR	0.0468732	0.0498632	0.940037	0.362091	0.999668	10	7
STRN3	BTCA	CRISPR	-0.0458343	0.0587758	-0.779816	0.44763	0.999668	10	7
STRN4	BTCA	CRISPR	0.0226416	0.0489033	0.462988	0.650019	0.999668	10	7
STS	BTCA	CRISPR	-0.0103859	0.0604627	-0.171773	0.865912	0.999668	10	7
STT3A	BTCA	CRISPR	-0.0294162	0.15345	-0.191699	0.850549	0.999668	10	7
STT3B	BTCA	CRISPR	0.048789	0.0855606	0.570227	0.576966	0.999668	10	7
STUB1	BTCA	CRISPR	0.0342023	0.100849	0.339145	0.739202	0.999668	10	7
STUM	BTCA	CRISPR	-0.0604324	0.045177	-1.33768	0.20093	0.999668	10	7
STX10	BTCA	CRISPR	-0.0167072	0.0941185	-0.177513	0.861481	0.999668	10	7
STX11	BTCA	CRISPR	-0.017367	0.0625563	-0.277621	0.785093	0.999668	10	7
STX12	BTCA	CRISPR	0.0389859	0.0495866	0.786219	0.443983	0.999668	10	7
STX16	BTCA	CRISPR	-0.0381751	0.0386203	-0.988473	0.338599	0.999668	10	7
STX17	BTCA	CRISPR	0.0260375	0.0341263	0.762974	0.457311	0.999668	10	7
STX18	BTCA	CRISPR	-0.000459346	0.0639056	-0.00718788	0.99436	0.999668	10	7
STX19	BTCA	CRISPR	0.0281655	0.0631311	0.446142	0.661867	0.999668	10	7
STX1A	BTCA	CRISPR	0.0390584	0.0407561	0.958343	0.353083	0.999668	10	7
STX1B	BTCA	CRISPR	-0.076979	0.0565774	-1.3606	0.193737	0.999668	10	7
STX2	BTCA	CRISPR	0.0239635	0.0436563	0.548912	0.591144	0.999668	10	7
STX3	BTCA	CRISPR	-0.0768575	0.046954	-1.63687	0.122461	0.999668	10	7
STX4	BTCA	CRISPR	0.0446011	0.222341	0.200598	0.843708	0.999668	10	7
STX5	BTCA	CRISPR	0.137529	0.07566	1.81772	0.0891336	0.999668	10	7
STX6	BTCA	CRISPR	-0.0728537	0.0400047	-1.82113	0.0885914	0.999668	10	7
STX7	BTCA	CRISPR	-0.0360991	0.0523383	-0.689726	0.500898	0.999668	10	7
STX8	BTCA	CRISPR	0.0809451	0.0582424	1.3898	0.184874	0.999668	10	7
STXBP1	BTCA	CRISPR	0.00751057	0.0698411	0.107538	0.915787	0.999668	10	7
STXBP2	BTCA	CRISPR	-0.014572	0.0568231	-0.256445	0.801091	0.999668	10	7
STXBP3	BTCA	CRISPR	-0.00714177	0.186717	-0.0382492	0.969993	0.999668	10	7
STXBP4	BTCA	CRISPR	-0.0558037	0.0681652	-0.818655	0.425799	0.999668	10	7
STXBP5	BTCA	CRISPR	-0.0103427	0.0569885	-0.181488	0.858415	0.999668	10	7
STXBP5L	BTCA	CRISPR	0.0135601	0.0470632	0.288126	0.777194	0.999668	10	7
STXBP6	BTCA	CRISPR	-0.00558655	0.0644396	-0.0866944	0.932061	0.999668	10	7
STYK1	BTCA	CRISPR	-0.0135305	0.0412901	-0.327694	0.747672	0.999668	10	7
STYX	BTCA	CRISPR	0.0616407	0.0545092	1.13083	0.275883	0.999668	10	7
STYXL1	BTCA	CRISPR	0.116981	0.0589822	1.98333	0.0659473	0.999668	10	7
SUB1	BTCA	CRISPR	0.00682475	0.0792507	0.086116	0.932513	0.999668	10	7
SUCLA2	BTCA	CRISPR	-0.00317533	0.0471185	-0.0673904	0.947161	0.999668	10	7
SUCLG1	BTCA	CRISPR	0.0185877	0.0733011	0.253581	0.803262	0.999668	10	7
SUCLG2	BTCA	CRISPR	0.0339364	0.0736307	0.4609	0.651482	0.999668	10	7
SUCNR1	BTCA	CRISPR	0.00447253	0.0595043	0.0751631	0.941078	0.999668	10	7
SUCO	BTCA	CRISPR	0.059358	0.107074	0.554363	0.587501	0.999668	10	7
SUDS3	BTCA	CRISPR	-0.0181867	0.0848995	-0.214214	0.833265	0.999668	10	7
SUFU	BTCA	CRISPR	0.169192	0.0550869	3.07136	0.00775788	0.999668	10	7
SUGCT	BTCA	CRISPR	-0.00428415	0.054315	-0.078876	0.938174	0.999668	10	7
SUGP1	BTCA	CRISPR	0.0234378	0.0873903	0.268197	0.792201	0.999668	10	7
SUGP2	BTCA	CRISPR	0.112947	0.103398	1.09235	0.291913	0.999668	10	7
SUGT1	BTCA	CRISPR	-0.0908755	0.127365	-0.713504	0.486488	0.999668	10	7
SULF1	BTCA	CRISPR	-0.0161525	0.0420257	-0.384348	0.706115	0.999668	10	7
SULF2	BTCA	CRISPR	-0.0560762	0.060252	-0.930693	0.36675	0.999668	10	7
SULT1A1	BTCA	CRISPR	-0.00537	0.0604681	-0.0888071	0.93041	0.999668	10	7
SULT1A2	BTCA	CRISPR	-0.00101447	0.0622628	-0.0162934	0.987215	0.999668	10	7
SULT1B1	BTCA	CRISPR	-0.00645695	0.0475436	-0.135811	0.893776	0.999668	10	7
SULT1C2	BTCA	CRISPR	-0.0172736	0.0384279	-0.449508	0.659493	0.999668	10	7
SULT1C3	BTCA	CRISPR	0.0324854	0.0463894	0.700276	0.494474	0.999668	10	7
SULT1C4	BTCA	CRISPR	-0.0217194	0.0605781	-0.358535	0.724939	0.999668	10	7
SULT1E1	BTCA	CRISPR	0.035811	0.0426828	0.839004	0.414638	0.999668	10	7
SULT2A1	BTCA	CRISPR	0.0524848	0.04107	1.27794	0.220695	0.999668	10	7
SULT2B1	BTCA	CRISPR	0.0522762	0.0588504	0.88829	0.388407	0.999668	10	7
SULT4A1	BTCA	CRISPR	-0.0637198	0.0629018	-1.013	0.32712	0.999668	10	7
SULT6B1	BTCA	CRISPR	-0.06554	0.0487755	-1.34371	0.199018	0.999668	10	7
SUMF1	BTCA	CRISPR	0.0126257	0.0468144	0.269697	0.791068	0.999668	10	7
SUMF2	BTCA	CRISPR	0.0558403	0.0499429	1.11808	0.281119	0.999668	10	7
SUMO1	BTCA	CRISPR	-0.0527009	0.0730761	-0.721179	0.48189	0.999668	10	7
SUMO2	BTCA	CRISPR	-0.0315043	0.0889933	-0.354007	0.72826	0.999668	10	7
SUMO3	BTCA	CRISPR	0.00166099	0.0611929	0.0271435	0.978703	0.999668	10	7
SUMO4	BTCA	CRISPR	0.0344449	0.05238	0.657597	0.520762	0.999668	10	7
SUN1	BTCA	CRISPR	0.0271579	0.0585365	0.463948	0.649347	0.999668	10	7
SUN2	BTCA	CRISPR	-0.0439536	0.0633953	-0.693325	0.498702	0.999668	10	7
SUN3	BTCA	CRISPR	-0.0172775	0.0391862	-0.440908	0.665568	0.999668	10	7
SUN5	BTCA	CRISPR	-0.0501864	0.0450508	-1.114	0.282814	0.999668	10	7
SUOX	BTCA	CRISPR	-0.00572717	0.0606483	-0.0944325	0.926015	0.999668	10	7
SUPT16H	BTCA	CRISPR	0.0693695	0.0410754	1.68883	0.111925	0.999668	10	7
SUPT20H	BTCA	CRISPR	0.137991	0.116736	1.18208	0.255574	0.999668	10	7
SUPT3H	BTCA	CRISPR	-0.137687	0.08414	-1.63641	0.122558	0.999668	10	7
SUPT4H1	BTCA	CRISPR	-0.0366197	0.0567427	-0.645364	0.52844	0.999668	10	7
SUPT5H	BTCA	CRISPR	0.164278	0.0754296	2.1779	0.0457837	0.999668	10	7
SUPT6H	BTCA	CRISPR	0.140688	0.0728353	1.9316	0.0725268	0.999668	10	7
SUPT7L	BTCA	CRISPR	-0.0992095	0.125559	-0.790145	0.441756	0.999668	10	7
SUPV3L1	BTCA	CRISPR	-0.0578146	0.0771596	-0.749287	0.465274	0.999668	10	7
SURF1	BTCA	CRISPR	0.0232818	0.0796138	0.292434	0.773961	0.999668	10	7
SURF2	BTCA	CRISPR	0.000371308	0.0695952	0.00533526	0.995813	0.999668	10	7
SURF4	BTCA	CRISPR	-0.0763191	0.0804564	-0.948577	0.357869	0.999668	10	7
SURF6	BTCA	CRISPR	-0.0898268	0.0515658	-1.74198	0.101972	0.999668	10	7
SUSD1	BTCA	CRISPR	0.043941	0.0533863	0.823076	0.423358	0.999668	10	7
SUSD2	BTCA	CRISPR	-0.0141169	0.0607587	-0.232344	0.819411	0.999668	10	7
SUSD3	BTCA	CRISPR	0.0302382	0.0502163	0.602158	0.556062	0.999668	10	7
SUSD4	BTCA	CRISPR	-0.0349403	0.0603008	-0.579434	0.570897	0.999668	10	7
SUSD5	BTCA	CRISPR	0.0213333	0.0475285	0.448853	0.659954	0.999668	10	7
SUSD6	BTCA	CRISPR	0.0857599	0.062041	1.38231	0.187114	0.999668	10	7
SUV39H1	BTCA	CRISPR	-0.0934366	0.0749974	-1.24587	0.231923	0.999668	10	7
SUV39H2	BTCA	CRISPR	0.050618	0.0491586	1.02969	0.319475	0.999668	10	7
SUZ12	BTCA	CRISPR	0.0168643	0.0808975	0.208465	0.83767	0.999668	10	7
SV2A	BTCA	CRISPR	0.00463236	0.051667	0.089658	0.929745	0.999668	10	7
SV2B	BTCA	CRISPR	0.0228885	0.056128	0.407791	0.689188	0.999668	10	7
SV2C	BTCA	CRISPR	0.0708501	0.0508663	1.39287	0.183961	0.999668	10	7
SVBP	BTCA	CRISPR	-0.00199067	0.039045	-0.0509839	0.960011	0.999668	10	7
SVEP1	BTCA	CRISPR	0.104723	0.0450573	2.32422	0.034565	0.999668	10	7
SVIL	BTCA	CRISPR	0.0325989	0.0387014	0.842319	0.412839	0.999668	10	7
SVIP	BTCA	CRISPR	-0.028558	0.0610371	-0.467878	0.646597	0.999668	10	7
SVOPL	BTCA	CRISPR	0.00474887	0.0833027	0.0570074	0.955292	0.999668	10	7
SWAP70	BTCA	CRISPR	-0.0817488	0.0461731	-1.77049	0.0969608	0.999668	10	7
SWI5	BTCA	CRISPR	0.0313703	0.0494049	0.634963	0.535019	0.999668	10	7
SWSAP1	BTCA	CRISPR	0.0733926	0.0633515	1.1585	0.264774	0.999668	10	7
SWT1	BTCA	CRISPR	-0.0140511	0.0521028	-0.26968	0.791081	0.999668	10	7
SYAP1	BTCA	CRISPR	0.0394527	0.0462757	0.852557	0.407312	0.999668	10	7
SYBU	BTCA	CRISPR	-0.019741	0.0535941	-0.368342	0.717765	0.999668	10	7
SYCE1	BTCA	CRISPR	-0.0231163	0.065516	-0.352834	0.729122	0.999668	10	7
SYCE1L	BTCA	CRISPR	0.0826813	0.0520687	1.58793	0.133155	0.999668	10	7
SYCE2	BTCA	CRISPR	0.0917561	0.0801015	1.1455	0.269951	0.999668	10	7
SYCE3	BTCA	CRISPR	0.033158	0.0465335	0.71256	0.487055	0.999668	10	7
SYCN	BTCA	CRISPR	0.0383364	0.0453479	0.845384	0.411179	0.999668	10	7
SYCP1	BTCA	CRISPR	-0.00958928	0.0790646	-0.121284	0.905076	0.999668	10	7
SYCP2	BTCA	CRISPR	-0.0442886	0.0366827	-1.20734	0.245994	0.999668	10	7
SYCP2L	BTCA	CRISPR	-0.0884499	0.0515601	-1.71547	0.106835	0.999668	10	7
SYCP3	BTCA	CRISPR	0.0346824	0.0444376	0.780473	0.447255	0.999668	10	7
SYDE1	BTCA	CRISPR	0.158423	0.0607777	2.6066	0.0198367	0.999668	10	7
SYDE2	BTCA	CRISPR	-0.0661802	0.0574756	-1.15145	0.267571	0.999668	10	7
SYF2	BTCA	CRISPR	0.0972952	0.0632601	1.53802	0.144869	0.999668	10	7
SYK	BTCA	CRISPR	-0.0110012	0.0527095	-0.208714	0.837479	0.999668	10	7
SYMPK	BTCA	CRISPR	0.0916895	0.0573138	1.59978	0.130494	0.999668	10	7
SYN1	BTCA	CRISPR	0.0606876	0.0545115	1.1133	0.283102	0.999668	10	7
SYN3	BTCA	CRISPR	-0.0636077	0.0506938	-1.25474	0.228771	0.999668	10	7
SYNC	BTCA	CRISPR	-0.062088	0.0470114	-1.3207	0.206397	0.999668	10	7
SYNCRIP	BTCA	CRISPR	0.0247436	0.0708073	0.34945	0.731609	0.999668	10	7
SYNDIG1	BTCA	CRISPR	-0.0139344	0.0609245	-0.228717	0.822178	0.999668	10	7
SYNDIG1L	BTCA	CRISPR	0.030779	0.0715532	0.430156	0.673198	0.999668	10	7
SYNE1	BTCA	CRISPR	-0.163338	0.120078	-1.36026	0.193839	0.999668	10	7
SYNE2	BTCA	CRISPR	0.00961647	0.0540223	0.178009	0.861097	0.999668	10	7
SYNE3	BTCA	CRISPR	0.00281583	0.0489629	0.0575095	0.954898	0.999668	10	7
SYNE4	BTCA	CRISPR	0.0588727	0.0812731	0.724381	0.479979	0.999668	10	7
SYNGAP1	BTCA	CRISPR	0.0359591	0.0627321	0.573216	0.574992	0.999668	10	7
SYNGR1	BTCA	CRISPR	-0.109644	0.041971	-2.61238	0.0196097	0.999668	10	7
SYNGR2	BTCA	CRISPR	-0.0869693	0.0819907	-1.06072	0.305598	0.999668	10	7
SYNGR3	BTCA	CRISPR	-0.0502674	0.0522501	-0.962052	0.351277	0.999668	10	7
SYNGR4	BTCA	CRISPR	0.0801088	0.0593108	1.35066	0.19683	0.999668	10	7
SYNJ1	BTCA	CRISPR	-0.0440096	0.047208	-0.93225	0.365971	0.999668	10	7
SYNJ2	BTCA	CRISPR	-0.00543313	0.0623857	-0.0870893	0.931753	0.999668	10	7
SYNJ2BP	BTCA	CRISPR	-0.0208295	0.0531197	-0.392123	0.700482	0.999668	10	7
SYNPO	BTCA	CRISPR	-0.0188638	0.053824	-0.350473	0.730857	0.999668	10	7
SYNPO2	BTCA	CRISPR	0.00469043	0.0514475	0.0911693	0.928564	0.999668	10	7
SYNPO2L	BTCA	CRISPR	-0.0536242	0.0519231	-1.03276	0.31808	0.999668	10	7
SYNPR	BTCA	CRISPR	0.0754469	0.0292597	2.57853	0.020976	0.999668	10	7
SYNRG	BTCA	CRISPR	-0.0358789	0.063077	-0.568811	0.577902	0.999668	10	7
SYP	BTCA	CRISPR	-0.0798234	0.06376	-1.25194	0.229764	0.999668	10	7
SYPL1	BTCA	CRISPR	0.0203055	0.0326685	0.621564	0.543561	0.999668	10	7
SYPL2	BTCA	CRISPR	-0.0211757	0.0508045	-0.416808	0.682723	0.999668	10	7
SYS1	BTCA	CRISPR	0.194637	0.134154	1.45084	0.167414	0.999668	10	7
SYT1	BTCA	CRISPR	-0.0475645	0.0635194	-0.748818	0.465548	0.999668	10	7
SYT10	BTCA	CRISPR	0.00084777	0.0660627	0.0128328	0.98993	0.999668	10	7
SYT11	BTCA	CRISPR	-0.0936543	0.0708004	-1.32279	0.205717	0.999668	10	7
SYT12	BTCA	CRISPR	0.0636327	0.0443764	1.43393	0.172109	0.999668	10	7
SYT13	BTCA	CRISPR	0.0470284	0.0451678	1.04119	0.314278	0.999668	10	7
SYT14	BTCA	CRISPR	0.021866	0.0421823	0.518368	0.611763	0.999668	10	7
SYT15	BTCA	CRISPR	0.0383983	0.0939575	0.408677	0.688552	0.999668	10	7
SYT16	BTCA	CRISPR	-0.0352689	0.0440566	-0.800536	0.435897	0.999668	10	7
SYT17	BTCA	CRISPR	0.0137429	0.050479	0.27225	0.789142	0.999668	10	7
SYT2	BTCA	CRISPR	0.0756871	0.0602081	1.25709	0.227942	0.999668	10	7
SYT3	BTCA	CRISPR	0.101986	0.0551796	1.84825	0.0843783	0.999668	10	7
SYT4	BTCA	CRISPR	-0.0178917	0.0267648	-0.66848	0.513984	0.999668	10	7
SYT5	BTCA	CRISPR	-0.000157356	0.0628466	-0.00250382	0.998035	0.999791	10	7
SYT6	BTCA	CRISPR	0.0276818	0.0619309	0.446979	0.661276	0.999668	10	7
SYT7	BTCA	CRISPR	-0.0455244	0.0548118	-0.830558	0.419247	0.999668	10	7
SYT8	BTCA	CRISPR	0.0705136	0.0653674	1.07873	0.297751	0.999668	10	7
SYT9	BTCA	CRISPR	0.00510127	0.0454286	0.112292	0.912081	0.999668	10	7
SYTL1	BTCA	CRISPR	-0.0233025	0.0481517	-0.483941	0.635417	0.999668	10	7
SYTL2	BTCA	CRISPR	0.0151015	0.0373123	0.404733	0.691386	0.999668	10	7
SYTL3	BTCA	CRISPR	-0.0801004	0.0666493	-1.20182	0.248065	0.999668	10	7
SYTL4	BTCA	CRISPR	0.0194772	0.0637509	0.30552	0.764169	0.999668	10	7
SYTL5	BTCA	CRISPR	0.0343764	0.0374781	0.917239	0.37353	0.999668	10	7
SYVN1	BTCA	CRISPR	-0.136632	0.0937609	-1.45724	0.165667	0.999668	10	7
SZRD1	BTCA	CRISPR	-0.0465678	0.0767128	-0.607041	0.552902	0.999668	10	7
SZT2	BTCA	CRISPR	0.129529	0.0666815	1.9425	0.0710931	0.999668	10	7
TAAR1	BTCA	CRISPR	0.00305175	0.0424991	0.0718073	0.943704	0.999668	10	7
TAAR2	BTCA	CRISPR	0.0396854	0.0453595	0.874909	0.395417	0.999668	10	7
TAAR5	BTCA	CRISPR	0.0220432	0.056859	0.387682	0.703697	0.999668	10	7
TAAR6	BTCA	CRISPR	-0.040256	0.0502104	-0.801747	0.435217	0.999668	10	7
TAAR8	BTCA	CRISPR	-0.000488244	0.0363529	-0.0134307	0.989461	0.999668	10	7
TAB1	BTCA	CRISPR	-0.0362994	0.0383883	-0.945584	0.359345	0.999668	10	7
TAB2	BTCA	CRISPR	-0.014567	0.0445531	-0.326957	0.748218	0.999668	10	7
TAB3	BTCA	CRISPR	0.00876408	0.0690477	0.126928	0.900683	0.999668	10	7
TAC1	BTCA	CRISPR	-0.0198274	0.046892	-0.422831	0.678418	0.999668	10	7
TAC3	BTCA	CRISPR	0.0138464	0.0582843	0.237567	0.815431	0.999668	10	7
TAC4	BTCA	CRISPR	-0.0409277	0.0601152	-0.680821	0.506359	0.999668	10	7
TACC1	BTCA	CRISPR	-0.0320763	0.0456206	-0.703111	0.492756	0.999668	10	7
TACC2	BTCA	CRISPR	-0.0643084	0.0457102	-1.40687	0.179847	0.999668	10	7
TACC3	BTCA	CRISPR	-0.0750231	0.155322	-0.483018	0.636057	0.999668	10	7
TACO1	BTCA	CRISPR	0.0291506	0.0589516	0.494485	0.628128	0.999668	10	7
TACR1	BTCA	CRISPR	-0.0553302	0.0657382	-0.841676	0.413188	0.999668	10	7
TACR2	BTCA	CRISPR	0.021758	0.0743342	0.292705	0.773758	0.999668	10	7
TACR3	BTCA	CRISPR	-0.0454029	0.0553152	-0.820804	0.424611	0.999668	10	7
TACSTD2	BTCA	CRISPR	0.045067	0.0533488	0.844762	0.411515	0.999668	10	7
TADA1	BTCA	CRISPR	-0.0633777	0.129774	-0.488369	0.632351	0.999668	10	7
TADA2A	BTCA	CRISPR	-0.049249	0.109731	-0.448817	0.659979	0.999668	10	7
TADA2B	BTCA	CRISPR	-0.0421128	0.111328	-0.378276	0.710525	0.999668	10	7
TADA3	BTCA	CRISPR	0.0382786	0.0742328	0.515656	0.613611	0.999668	10	7
TAF1	BTCA	CRISPR	-0.0512789	0.0770558	-0.665477	0.515849	0.999668	10	7
TAF10	BTCA	CRISPR	-0.0580684	0.0605961	-0.958287	0.35311	0.999668	10	7
TAF11	BTCA	CRISPR	-0.0230453	0.0639948	-0.360112	0.723784	0.999668	10	7
TAF12	BTCA	CRISPR	-0.106033	0.0866245	-1.22406	0.23981	0.999668	10	7
TAF13	BTCA	CRISPR	0.0146237	0.0845281	0.173004	0.864961	0.999668	10	7
TAF15	BTCA	CRISPR	0.0446931	0.0590761	0.756534	0.461047	0.999668	10	7
TAF1A	BTCA	CRISPR	0.121478	0.103044	1.1789	0.256802	0.999668	10	7
TAF1B	BTCA	CRISPR	0.126324	0.0780804	1.61787	0.126521	0.999668	10	7
TAF1C	BTCA	CRISPR	-0.0469073	0.0643972	-0.728406	0.477584	0.999668	10	7
TAF1D	BTCA	CRISPR	-0.0591334	0.107735	-0.548876	0.591168	0.999668	10	7
TAF1L	BTCA	CRISPR	0.0578268	0.0470202	1.22983	0.237702	0.999668	10	7
TAF2	BTCA	CRISPR	-0.00948621	0.0796412	-0.119112	0.906767	0.999668	10	7
TAF3	BTCA	CRISPR	0.0471034	0.0664567	0.708784	0.489329	0.999668	10	7
TAF4	BTCA	CRISPR	-0.089783	0.0915276	-0.98094	0.34218	0.999668	10	7
TAF4B	BTCA	CRISPR	-0.0613807	0.0575528	-1.06651	0.303058	0.999668	10	7
TAF5	BTCA	CRISPR	-0.0222338	0.108574	-0.20478	0.840497	0.999668	10	7
TAF5L	BTCA	CRISPR	0.0608286	0.124056	0.490333	0.630993	0.999668	10	7
TAF6	BTCA	CRISPR	0.00554335	0.0740427	0.074867	0.94131	0.999668	10	7
TAF6L	BTCA	CRISPR	-0.0976511	0.104523	-0.934257	0.364968	0.999668	10	7
TAF7	BTCA	CRISPR	0.0980946	0.0812195	1.20777	0.245834	0.999668	10	7
TAF7L	BTCA	CRISPR	0.18589	0.0443151	4.19473	0.000781176	0.999668	10	7
TAF8	BTCA	CRISPR	-0.127415	0.0747931	-1.70357	0.109084	0.999668	10	7
TAF9	BTCA	CRISPR	-0.0020631	0.0611662	-0.0337295	0.973538	0.999668	10	7
TAF9B	BTCA	CRISPR	-0.0113369	0.0511475	-0.221651	0.827575	0.999668	10	7
TAGAP	BTCA	CRISPR	0.0125291	0.0345229	0.362922	0.721726	0.999668	10	7
TAGLN	BTCA	CRISPR	-0.0764887	0.0448253	-1.70637	0.108551	0.999668	10	7
TAGLN2	BTCA	CRISPR	0.0178056	0.0875947	0.203273	0.841654	0.999668	10	7
TAGLN3	BTCA	CRISPR	-0.086943	0.0384564	-2.26082	0.0390669	0.999668	10	7
TAL1	BTCA	CRISPR	0.051067	0.0455153	1.12197	0.279513	0.999668	10	7
TAL2	BTCA	CRISPR	0.105921	0.0553666	1.91309	0.0750212	0.999668	10	7
TALDO1	BTCA	CRISPR	-0.0599316	0.0515223	-1.16322	0.262912	0.999668	10	7
TAMM41	BTCA	CRISPR	0.070497	0.10864	0.648903	0.526212	0.999668	10	7
TANC1	BTCA	CRISPR	0.0071792	0.075315	0.0953223	0.925321	0.999668	10	7
TANC2	BTCA	CRISPR	0.0284694	0.043589	0.653132	0.523557	0.999668	10	7
TANGO2	BTCA	CRISPR	0.0379245	0.0556695	0.681244	0.506099	0.999668	10	7
TANGO6	BTCA	CRISPR	-0.0669912	0.0657128	-1.01945	0.324149	0.999668	10	7
TANK	BTCA	CRISPR	0.0428016	0.100846	0.424426	0.67728	0.999668	10	7
TAOK1	BTCA	CRISPR	-0.0957082	0.149049	-0.642126	0.530484	0.999668	10	7
TAOK2	BTCA	CRISPR	-0.121514	0.0703867	-1.72637	0.104812	0.999668	10	7
TAOK3	BTCA	CRISPR	0.0434167	0.0541208	0.802218	0.434953	0.999668	10	7
TAP1	BTCA	CRISPR	-0.0644173	0.0311241	-2.06969	0.0561611	0.999668	10	7
TAP2	BTCA	CRISPR	0.0058425	0.0376265	0.155276	0.878674	0.999668	10	7
TAPBP	BTCA	CRISPR	-0.066585	0.0478874	-1.39045	0.184679	0.999668	10	7
TAPBPL	BTCA	CRISPR	-0.0249319	0.0632506	-0.394176	0.698998	0.999668	10	7
TAPT1	BTCA	CRISPR	0.113572	0.111787	1.01597	0.325754	0.999668	10	7
TARBP1	BTCA	CRISPR	-0.131648	0.0974772	-1.35055	0.196865	0.999668	10	7
TARBP2	BTCA	CRISPR	0.0351548	0.0441889	0.795557	0.438698	0.999668	10	7
TARDBP	BTCA	CRISPR	-0.0787712	0.076733	-1.02656	0.320898	0.999668	10	7
TARM1	BTCA	CRISPR	0.00538251	0.0626744	0.0858806	0.932697	0.999668	10	7
TARS	BTCA	CRISPR	0.128035	0.074848	1.7106	0.107752	0.999668	10	7
TARS2	BTCA	CRISPR	-0.0386394	0.135539	-0.285079	0.779482	0.999668	10	7
TARSL2	BTCA	CRISPR	0.0396666	0.0316651	1.25269	0.229497	0.999668	10	7
TAS1R1	BTCA	CRISPR	-0.0482198	0.0443888	-1.08631	0.294493	0.999668	10	7
TAS1R2	BTCA	CRISPR	-0.0865762	0.037979	-2.27958	0.0376804	0.999668	10	7
TAS1R3	BTCA	CRISPR	-0.0873088	0.062807	-1.39011	0.18478	0.999668	10	7
TAS2R1	BTCA	CRISPR	-0.00149308	0.0436826	-0.0341801	0.973184	0.999668	10	7
TAS2R10	BTCA	CRISPR	-0.00283889	0.0550396	-0.0515791	0.959545	0.999668	10	7
TAS2R13	BTCA	CRISPR	0.0839937	0.0439056	1.91305	0.0750262	0.999668	10	7
TAS2R14	BTCA	CRISPR	-0.0101258	0.0602417	-0.168087	0.86876	0.999668	10	7
TAS2R16	BTCA	CRISPR	0.00526383	0.0443396	0.118716	0.907076	0.999668	10	7
TAS2R19	BTCA	CRISPR	0.0323514	0.0804257	0.402252	0.693173	0.999668	10	7
TAS2R20	BTCA	CRISPR	-0.0311537	0.0514568	-0.605434	0.553942	0.999668	10	7
TAS2R3	BTCA	CRISPR	0.0227813	0.0679621	0.335206	0.742112	0.999668	10	7
TAS2R30	BTCA	CRISPR	0.0374464	0.0599615	0.624508	0.541678	0.999668	10	7
TAS2R31	BTCA	CRISPR	0.0829519	0.0421715	1.96702	0.067961	0.999668	10	7
TAS2R38	BTCA	CRISPR	0.0887347	0.058215	1.52426	0.148248	0.999668	10	7
TAS2R39	BTCA	CRISPR	-0.0475161	0.0439347	-1.08152	0.296549	0.999668	10	7
TAS2R4	BTCA	CRISPR	0.014035	0.0500954	0.280165	0.783178	0.999668	10	7
TAS2R40	BTCA	CRISPR	-0.0534878	0.0497143	-1.0759	0.298972	0.999668	10	7
TAS2R41	BTCA	CRISPR	-0.0040553	0.0614714	-0.0659704	0.948273	0.999668	10	7
TAS2R42	BTCA	CRISPR	0.048562	0.0571427	0.849838	0.408775	0.999668	10	7
TAS2R43	BTCA	CRISPR	-0.0796006	0.0587327	-1.3553	0.195379	0.999668	10	7
TAS2R46	BTCA	CRISPR	-0.00421568	0.0323698	-0.130235	0.898111	0.999668	10	7
TAS2R5	BTCA	CRISPR	-0.0757318	0.0365494	-2.07204	0.0559148	0.999668	10	7
TAS2R50	BTCA	CRISPR	0.0036913	0.0530992	0.0695172	0.945496	0.999668	10	7
TAS2R60	BTCA	CRISPR	-6.68376e-06	0.0628722	-0.000106307	0.999917	0.999917	10	7
TAS2R7	BTCA	CRISPR	0.0148891	0.0501464	0.296912	0.770605	0.999668	10	7
TAS2R8	BTCA	CRISPR	0.0334106	0.045228	0.738715	0.471481	0.999668	10	7
TAS2R9	BTCA	CRISPR	-0.0134108	0.0386291	-0.347168	0.733288	0.999668	10	7
TASP1	BTCA	CRISPR	0.0038615	0.0659334	0.0585668	0.95407	0.999668	10	7
TAT	BTCA	CRISPR	-0.0277123	0.0676842	-0.409435	0.688007	0.999668	10	7
TATDN1	BTCA	CRISPR	0.0387983	0.0702736	0.552103	0.58901	0.999668	10	7
TATDN2	BTCA	CRISPR	-0.0633774	0.0442009	-1.43385	0.172132	0.999668	10	7
TATDN3	BTCA	CRISPR	-0.00394283	0.0403487	-0.0977189	0.923449	0.999668	10	7
TAX1BP1	BTCA	CRISPR	-0.106246	0.0845437	-1.2567	0.228082	0.999668	10	7
TAX1BP3	BTCA	CRISPR	-0.118956	0.0823489	-1.44454	0.169151	0.999668	10	7
TAZ	BTCA	CRISPR	-0.264251	0.167089	-1.5815	0.134617	0.999668	10	7
TBATA	BTCA	CRISPR	0.00633742	0.0616852	0.102738	0.919532	0.999668	10	7
TBC1D1	BTCA	CRISPR	-0.0411119	0.0493816	-0.832533	0.418166	0.999668	10	7
TBC1D10A	BTCA	CRISPR	-0.0495257	0.0854541	-0.579559	0.570815	0.999668	10	7
TBC1D10B	BTCA	CRISPR	-0.125275	0.0967728	-1.29452	0.215059	0.999668	10	7
TBC1D10C	BTCA	CRISPR	0.00733646	0.048848	0.150189	0.882616	0.999668	10	7
TBC1D12	BTCA	CRISPR	0.066899	0.0402172	1.66344	0.116971	0.999668	10	7
TBC1D13	BTCA	CRISPR	0.0660399	0.0500015	1.32076	0.206379	0.999668	10	7
TBC1D14	BTCA	CRISPR	0.135288	0.0542288	2.49476	0.0247607	0.999668	10	7
TBC1D15	BTCA	CRISPR	-0.0300654	0.0601316	-0.499994	0.624334	0.999668	10	7
TBC1D16	BTCA	CRISPR	-0.0104575	0.054365	-0.192357	0.850042	0.999668	10	7
TBC1D17	BTCA	CRISPR	-0.015032	0.0472905	-0.317865	0.754969	0.999668	10	7
TBC1D19	BTCA	CRISPR	-0.000365636	0.0562966	-0.00649481	0.994904	0.999668	10	7
TBC1D2	BTCA	CRISPR	0.0593344	0.0630992	0.940334	0.361944	0.999668	10	7
TBC1D20	BTCA	CRISPR	-0.0344037	0.0717507	-0.47949	0.638506	0.999668	10	7
TBC1D21	BTCA	CRISPR	0.0780546	0.0728611	1.07128	0.300978	0.999668	10	7
TBC1D22A	BTCA	CRISPR	-0.0482257	0.0684066	-0.704986	0.491621	0.999668	10	7
TBC1D22B	BTCA	CRISPR	0.0203126	0.0656429	0.309441	0.761243	0.999668	10	7
TBC1D23	BTCA	CRISPR	0.0390279	0.0342758	1.13864	0.272711	0.999668	10	7
TBC1D24	BTCA	CRISPR	0.00275273	0.0862595	0.0319122	0.974963	0.999668	10	7
TBC1D25	BTCA	CRISPR	0.0104517	0.0379284	0.275565	0.786642	0.999668	10	7
TBC1D26	BTCA	CRISPR	0.0215948	0.0492474	0.438497	0.667276	0.999668	10	7
TBC1D28	BTCA	CRISPR	0.0387389	0.071598	0.541061	0.59641	0.999668	10	7
TBC1D2B	BTCA	CRISPR	0.0835261	0.0425701	1.96208	0.0685809	0.999668	10	7
TBC1D30	BTCA	CRISPR	-0.0446668	0.0567924	-0.786493	0.443827	0.999668	10	7
TBC1D31	BTCA	CRISPR	-0.0488702	0.0351777	-1.38924	0.18504	0.999668	10	7
TBC1D32	BTCA	CRISPR	-0.0205482	0.0344189	-0.597004	0.559409	0.999668	10	7
TBC1D3B	BTCA	CRISPR	-0.087637	0.0797762	-1.09854	0.289291	0.999668	10	7
TBC1D4	BTCA	CRISPR	0.0224801	0.0536744	0.418824	0.68128	0.999668	10	7
TBC1D5	BTCA	CRISPR	-0.0215708	0.0761535	-0.283254	0.780854	0.999668	10	7
TBC1D7	BTCA	CRISPR	0.0338594	0.0475225	0.712493	0.487095	0.999668	10	7
TBC1D8	BTCA	CRISPR	0.0329516	0.0474775	0.694047	0.498262	0.999668	10	7
TBC1D8B	BTCA	CRISPR	0.0659199	0.04902	1.34476	0.198686	0.999668	10	7
TBC1D9	BTCA	CRISPR	-0.0280312	0.0495421	-0.565806	0.579892	0.999668	10	7
TBC1D9B	BTCA	CRISPR	-0.101874	0.0382504	-2.66335	0.0177124	0.999668	10	7
TBCA	BTCA	CRISPR	-0.198755	0.101821	-1.952	0.0698644	0.999668	10	7
TBCB	BTCA	CRISPR	-0.0931138	0.074084	-1.25687	0.228021	0.999668	10	7
TBCC	BTCA	CRISPR	0.0345035	0.0998667	0.345495	0.734519	0.999668	10	7
TBCCD1	BTCA	CRISPR	0.0518553	0.0624503	0.830345	0.419364	0.999668	10	7
TBCD	BTCA	CRISPR	-0.0472177	0.0671619	-0.703044	0.492797	0.999668	10	7
TBCE	BTCA	CRISPR	0.110045	0.060928	1.80616	0.0909966	0.999668	10	7
TBCEL	BTCA	CRISPR	0.0738269	0.0314687	2.34604	0.0331321	0.999668	10	7
TBCK	BTCA	CRISPR	0.0405373	0.071481	0.567105	0.579031	0.999668	10	7
TBK1	BTCA	CRISPR	0.0538466	0.0456264	1.18016	0.256314	0.999668	10	7
TBKBP1	BTCA	CRISPR	0.0223596	0.0638862	0.349992	0.731211	0.999668	10	7
TBL1X	BTCA	CRISPR	0.00655076	0.0623783	0.105017	0.917754	0.999668	10	7
TBL1XR1	BTCA	CRISPR	0.107688	0.160634	0.670396	0.512796	0.999668	10	7
TBL2	BTCA	CRISPR	-0.0194222	0.0604053	-0.321532	0.752244	0.999668	10	7
TBL3	BTCA	CRISPR	-0.168662	0.116229	-1.45112	0.167339	0.999668	10	7
TBP	BTCA	CRISPR	0.0435116	0.0944048	0.460905	0.651479	0.999668	10	7
TBPL1	BTCA	CRISPR	-0.00244636	0.0592859	-0.0412638	0.96763	0.999668	10	7
TBPL2	BTCA	CRISPR	0.00695002	0.0636524	0.109187	0.914501	0.999668	10	7
TBR1	BTCA	CRISPR	-0.0865864	0.0510419	-1.69638	0.110462	0.999668	10	7
TBRG1	BTCA	CRISPR	-0.0289598	0.0702735	-0.412101	0.686095	0.999668	10	7
TBRG4	BTCA	CRISPR	0.0373448	0.112238	0.33273	0.743943	0.999668	10	7
TBX1	BTCA	CRISPR	0.0170391	0.0626794	0.271845	0.789447	0.999668	10	7
TBX10	BTCA	CRISPR	-0.0413062	0.0665413	-0.620759	0.544076	0.999668	10	7
TBX15	BTCA	CRISPR	-0.0434817	0.0354683	-1.22593	0.239123	0.999668	10	7
TBX18	BTCA	CRISPR	-0.0467651	0.0537646	-0.869814	0.398108	0.999668	10	7
TBX19	BTCA	CRISPR	-0.13102	0.077501	-1.69056	0.11159	0.999668	10	7
TBX2	BTCA	CRISPR	-0.0250772	0.0388186	-0.646009	0.528034	0.999668	10	7
TBX20	BTCA	CRISPR	0.00909642	0.0399943	0.227443	0.82315	0.999668	10	7
TBX21	BTCA	CRISPR	-0.0198396	0.056426	-0.351603	0.730026	0.999668	10	7
TBX22	BTCA	CRISPR	0.0155335	0.0445008	0.349061	0.731895	0.999668	10	7
TBX3	BTCA	CRISPR	0.0837831	0.0434549	1.92805	0.0729989	0.999668	10	7
TBX4	BTCA	CRISPR	-0.108864	0.0676925	-1.60821	0.12863	0.999668	10	7
TBX5	BTCA	CRISPR	0.0546795	0.0411078	1.33015	0.20334	0.999668	10	7
TBX6	BTCA	CRISPR	0.0353978	0.0459124	0.770985	0.45269	0.999668	10	7
TBXA2R	BTCA	CRISPR	0.0174873	0.044138	0.396197	0.697538	0.999668	10	7
TBXAS1	BTCA	CRISPR	0.018889	0.107203	0.176199	0.862495	0.999668	10	7
TBXT	BTCA	CRISPR	-0.00963774	0.042235	-0.228193	0.822578	0.999668	10	7
TC2N	BTCA	CRISPR	0.00158025	0.047259	0.0334381	0.973766	0.999668	10	7
TCAF1	BTCA	CRISPR	0.0501628	0.0686347	0.730866	0.476123	0.999668	10	7
TCAF2	BTCA	CRISPR	-0.0214552	0.0501821	-0.427547	0.675055	0.999668	10	7
TCAIM	BTCA	CRISPR	0.0320558	0.0641813	0.499457	0.624704	0.999668	10	7
TCAP	BTCA	CRISPR	0.0843042	0.0544759	1.54755	0.142566	0.999668	10	7
TCEA1	BTCA	CRISPR	-0.0495369	0.0661945	-0.748355	0.465819	0.999668	10	7
TCEA2	BTCA	CRISPR	-0.0704339	0.0661962	-1.06402	0.30415	0.999668	10	7
TCEA3	BTCA	CRISPR	-0.106868	0.0554125	-1.92859	0.0729267	0.999668	10	7
TCEAL1	BTCA	CRISPR	0.0130031	0.0479281	0.271305	0.789855	0.999668	10	7
TCEAL2	BTCA	CRISPR	0.0513628	0.0663178	0.774495	0.450674	0.999668	10	7
TCEAL3	BTCA	CRISPR	-0.0307726	0.0648243	-0.474708	0.641832	0.999668	10	7
TCEAL4	BTCA	CRISPR	-0.0328025	0.0508947	-0.644518	0.528973	0.999668	10	7
TCEAL5	BTCA	CRISPR	-0.0213749	0.0423974	-0.504155	0.621476	0.999668	10	7
TCEAL6	BTCA	CRISPR	-0.0321162	0.065286	-0.49193	0.62989	0.999668	10	7
TCEAL7	BTCA	CRISPR	-0.0303632	0.048244	-0.629367	0.538577	0.999668	10	7
TCEAL8	BTCA	CRISPR	0.00201261	0.0282601	0.0712177	0.944165	0.999668	10	7
TCEAL9	BTCA	CRISPR	0.0934855	0.100392	0.93121	0.366491	0.999668	10	7
TCEANC	BTCA	CRISPR	0.0372225	0.0718248	0.518241	0.61185	0.999668	10	7
TCEANC2	BTCA	CRISPR	-0.122931	0.0867544	-1.417	0.176917	0.999668	10	7
TCERG1	BTCA	CRISPR	0.065856	0.0872562	0.754743	0.46209	0.999668	10	7
TCERG1L	BTCA	CRISPR	-0.137456	0.0731226	-1.8798	0.0797012	0.999668	10	7
TCF12	BTCA	CRISPR	-0.0797803	0.0871164	-0.91579	0.374265	0.999668	10	7
TCF15	BTCA	CRISPR	-0.0196341	0.0403368	-0.486753	0.633469	0.999668	10	7
TCF19	BTCA	CRISPR	0.0510934	0.0779921	0.65511	0.522317	0.999668	10	7
TCF20	BTCA	CRISPR	-0.0932331	0.065937	-1.41397	0.177789	0.999668	10	7
TCF21	BTCA	CRISPR	0.0079968	0.048081	0.166319	0.870127	0.999668	10	7
TCF23	BTCA	CRISPR	-0.0612321	0.0767091	-0.798238	0.437189	0.999668	10	7
TCF24	BTCA	CRISPR	-0.0737627	0.063133	-1.16837	0.260892	0.999668	10	7
TCF25	BTCA	CRISPR	0.00530709	0.0489871	0.108336	0.915165	0.999668	10	7
TCF3	BTCA	CRISPR	0.0584686	0.0398552	1.46703	0.163021	0.999668	10	7
TCF4	BTCA	CRISPR	-0.0553511	0.0409999	-1.35003	0.197027	0.999668	10	7
TCF7	BTCA	CRISPR	-0.0758371	0.0686379	-1.10489	0.286617	0.999668	10	7
TCF7L1	BTCA	CRISPR	-0.12722	0.0808249	-1.57402	0.136335	0.999668	10	7
TCF7L2	BTCA	CRISPR	0.119896	0.0880428	1.36179	0.193367	0.999668	10	7
TCFL5	BTCA	CRISPR	0.0177698	0.074439	0.238716	0.814556	0.999668	10	7
TCHH	BTCA	CRISPR	-0.00665477	0.0836605	-0.079545	0.937651	0.999668	10	7
TCHHL1	BTCA	CRISPR	0.042511	0.0493573	0.861292	0.402636	0.999668	10	7
TCHP	BTCA	CRISPR	-0.107239	0.0663176	-1.61706	0.126697	0.999668	10	7
TCIM	BTCA	CRISPR	0.0328726	0.0473739	0.693897	0.498353	0.999668	10	7
TCIRG1	BTCA	CRISPR	-0.0743011	0.0938841	-0.791413	0.441038	0.999668	10	7
TCL1A	BTCA	CRISPR	0.0430183	0.045305	0.949527	0.357402	0.999668	10	7
TCL1B	BTCA	CRISPR	0.0557965	0.0328739	1.69729	0.110287	0.999668	10	7
TCN1	BTCA	CRISPR	0.0149105	0.0383552	0.388748	0.702925	0.999668	10	7
TCN2	BTCA	CRISPR	-0.0600556	0.0440256	-1.36411	0.192653	0.999668	10	7
TCOF1	BTCA	CRISPR	0.0519441	0.131395	0.395327	0.698167	0.999668	10	7
TCP1	BTCA	CRISPR	-0.00356649	0.115024	-0.0310064	0.975673	0.999668	10	7
TCP10	BTCA	CRISPR	-0.0260697	0.0620306	-0.420271	0.680246	0.999668	10	7
TCP10L	BTCA	CRISPR	-0.00359459	0.0403995	-0.0889761	0.930278	0.999668	10	7
TCP10L2	BTCA	CRISPR	0.00281435	0.0623872	0.045111	0.964614	0.999668	10	7
TCP11	BTCA	CRISPR	-0.00410355	0.0386864	-0.106072	0.916931	0.999668	10	7
TCP11L1	BTCA	CRISPR	0.0233227	0.0284107	0.820912	0.424552	0.999668	10	7
TCP11L2	BTCA	CRISPR	0.0301002	0.0586642	0.513093	0.61536	0.999668	10	7
TCP11X2	BTCA	CRISPR	0.0136322	0.0360488	0.378161	0.710609	0.999668	10	7
TCTA	BTCA	CRISPR	-0.00874747	0.0400144	-0.218608	0.829902	0.999668	10	7
TCTE1	BTCA	CRISPR	-0.0984784	0.0451213	-2.18253	0.0453821	0.999668	10	7
TCTE3	BTCA	CRISPR	0.0157174	0.0474451	0.331276	0.745019	0.999668	10	7
TCTEX1D1	BTCA	CRISPR	-0.0455838	0.0606141	-0.752034	0.463669	0.999668	10	7
TCTEX1D2	BTCA	CRISPR	-0.023015	0.0625884	-0.36772	0.718219	0.999668	10	7
TCTEX1D4	BTCA	CRISPR	0.0324645	0.0538942	0.602374	0.555922	0.999668	10	7
TCTN1	BTCA	CRISPR	-0.0173707	0.0263237	-0.659889	0.51933	0.999668	10	7
TCTN2	BTCA	CRISPR	0.0395962	0.0590151	0.67095	0.512452	0.999668	10	7
TCTN3	BTCA	CRISPR	0.0265404	0.0489548	0.542141	0.595684	0.999668	10	7
TDG	BTCA	CRISPR	0.029129	0.0770887	0.377863	0.710826	0.999668	10	7
TDGF1	BTCA	CRISPR	-0.0590011	0.0623945	-0.945614	0.35933	0.999668	10	7
TDO2	BTCA	CRISPR	-0.132506	0.0576317	-2.29918	0.0362817	0.999668	10	7
TDP1	BTCA	CRISPR	0.0185361	0.0365564	0.507055	0.619489	0.999668	10	7
TDP2	BTCA	CRISPR	0.0455764	0.110874	0.411066	0.686837	0.999668	10	7
TDRD1	BTCA	CRISPR	-0.0294878	0.0573711	-0.513984	0.614752	0.999668	10	7
TDRD10	BTCA	CRISPR	0.00641655	0.0506062	0.126794	0.900788	0.999668	10	7
TDRD12	BTCA	CRISPR	0.0379588	0.0369497	1.02731	0.320557	0.999668	10	7
TDRD3	BTCA	CRISPR	0.113635	0.0425099	2.67314	0.0173686	0.999668	10	7
TDRD5	BTCA	CRISPR	-0.0753362	0.0561134	-1.34257	0.199377	0.999668	10	7
TDRD6	BTCA	CRISPR	-0.0380764	0.0623135	-0.611046	0.550318	0.999668	10	7
TDRD7	BTCA	CRISPR	-0.00387453	0.0515287	-0.0751916	0.941056	0.999668	10	7
TDRD9	BTCA	CRISPR	-0.0310335	0.042485	-0.730459	0.476365	0.999668	10	7
TDRKH	BTCA	CRISPR	0.0174193	0.0494075	0.352565	0.729319	0.999668	10	7
TDRP	BTCA	CRISPR	0.0661803	0.0470912	1.40536	0.180286	0.999668	10	7
TEAD1	BTCA	CRISPR	0.0916063	0.170791	0.536364	0.599572	0.999668	10	7
TEAD2	BTCA	CRISPR	0.0696032	0.0726327	0.95829	0.353109	0.999668	10	7
TEAD3	BTCA	CRISPR	0.10232	0.0638083	1.60356	0.129656	0.999668	10	7
TEAD4	BTCA	CRISPR	0.0270421	0.080822	0.334589	0.742568	0.999668	10	7
TEC	BTCA	CRISPR	0.0599607	0.0501836	1.19483	0.250706	0.999668	10	7
TECPR1	BTCA	CRISPR	-0.0138898	0.0547874	-0.253522	0.803307	0.999668	10	7
TECPR2	BTCA	CRISPR	-0.0672256	0.072	-0.933688	0.365252	0.999668	10	7
TECR	BTCA	CRISPR	0.00376801	0.0902535	0.0417492	0.967249	0.999668	10	7
TECRL	BTCA	CRISPR	0.0188611	0.0467545	0.403408	0.69234	0.999668	10	7
TECTA	BTCA	CRISPR	0.0291693	0.0424182	0.687661	0.502162	0.999668	10	7
TECTB	BTCA	CRISPR	0.0371496	0.0342592	1.08437	0.295323	0.999668	10	7
TEDC1	BTCA	CRISPR	0.0428851	0.0908934	0.471817	0.643847	0.999668	10	7
TEDC2	BTCA	CRISPR	-0.0395715	0.103225	-0.383352	0.706837	0.999668	10	7
TEDDM1	BTCA	CRISPR	-0.0324367	0.0537547	-0.603421	0.555244	0.999668	10	7
TEF	BTCA	CRISPR	-0.130008	0.0611892	-2.12469	0.0506426	0.999668	10	7
TEFM	BTCA	CRISPR	-0.0138638	0.0757955	-0.182911	0.857317	0.999668	10	7
TEK	BTCA	CRISPR	0.0755062	0.0344046	2.19465	0.0443457	0.999668	10	7
TEKT1	BTCA	CRISPR	0.0147566	0.0772549	0.191011	0.851078	0.999668	10	7
TEKT2	BTCA	CRISPR	-0.0155319	0.0602433	-0.25782	0.80005	0.999668	10	7
TEKT3	BTCA	CRISPR	0.0178314	0.0542654	0.328596	0.747003	0.999668	10	7
TEKT4	BTCA	CRISPR	0.0253276	0.0448724	0.564437	0.5808	0.999668	10	7
TEKT5	BTCA	CRISPR	0.00831361	0.0811627	0.102431	0.919771	0.999668	10	7
TELO2	BTCA	CRISPR	0.0167779	0.0811059	0.206864	0.838898	0.999668	10	7
TEN1	BTCA	CRISPR	0.0401156	0.122557	0.327323	0.747947	0.999668	10	7
TENM1	BTCA	CRISPR	-0.0172847	0.0501908	-0.344381	0.735341	0.999668	10	7
TENM3	BTCA	CRISPR	-0.0243029	0.0669767	-0.362855	0.721775	0.999668	10	7
TENM4	BTCA	CRISPR	-0.0174319	0.0625305	-0.278774	0.784225	0.999668	10	7
TENT2	BTCA	CRISPR	0.0343967	0.0484819	0.709474	0.488912	0.999668	10	7
TENT4A	BTCA	CRISPR	-0.0135426	0.065491	-0.206786	0.838958	0.999668	10	7
TENT4B	BTCA	CRISPR	0.00582706	0.111042	0.0524764	0.958842	0.999668	10	7
TENT5A	BTCA	CRISPR	0.0295614	0.051642	0.572429	0.575512	0.999668	10	7
TENT5B	BTCA	CRISPR	0.0234176	0.0614801	0.380897	0.70862	0.999668	10	7
TENT5C	BTCA	CRISPR	0.0305984	0.0473535	0.646169	0.527933	0.999668	10	7
TENT5D	BTCA	CRISPR	-0.0988735	0.0828813	-1.19295	0.251417	0.999668	10	7
TEP1	BTCA	CRISPR	0.0419542	0.0341689	1.22785	0.238423	0.999668	10	7
TEPP	BTCA	CRISPR	0.0915411	0.032958	2.77751	0.0140843	0.999668	10	7
TEPSIN	BTCA	CRISPR	0.0521714	0.062696	0.832133	0.418385	0.999668	10	7
TERB2	BTCA	CRISPR	-0.0128084	0.0576818	-0.222054	0.827267	0.999668	10	7
TERF1	BTCA	CRISPR	-0.0178592	0.0905568	-0.197216	0.846306	0.999668	10	7
TERF2	BTCA	CRISPR	-0.0898859	0.101843	-0.882591	0.391382	0.999668	10	7
TERF2IP	BTCA	CRISPR	-0.0546583	0.0396503	-1.37851	0.188261	0.999668	10	7
TERT	BTCA	CRISPR	-0.0658959	0.0568366	-1.15939	0.26442	0.999668	10	7
TES	BTCA	CRISPR	-0.0417087	0.0547181	-0.762247	0.457732	0.999668	10	7
TESC	BTCA	CRISPR	-0.0256684	0.0661354	-0.388119	0.703381	0.999668	10	7
TESK1	BTCA	CRISPR	0.0697801	0.0515518	1.35359	0.195913	0.999668	10	7
TESK2	BTCA	CRISPR	0.0561985	0.0381454	1.47327	0.161352	0.999668	10	7
TESMIN	BTCA	CRISPR	0.051014	0.0813029	0.627455	0.539795	0.999668	10	7
TESPA1	BTCA	CRISPR	0.0183903	0.0504872	0.364257	0.72075	0.999668	10	7
TET1	BTCA	CRISPR	-0.0400877	0.0328623	-1.21987	0.241348	0.999668	10	7
TET2	BTCA	CRISPR	-0.0191103	0.0404224	-0.472764	0.643187	0.999668	10	7
TET3	BTCA	CRISPR	0.0169883	0.0486761	0.349008	0.731934	0.999668	10	7
TEX10	BTCA	CRISPR	0.0153424	0.0904094	0.169699	0.867515	0.999668	10	7
TEX101	BTCA	CRISPR	0.0619696	0.0535815	1.15655	0.265545	0.999668	10	7
TEX11	BTCA	CRISPR	0.0179622	0.050554	0.355308	0.727306	0.999668	10	7
TEX12	BTCA	CRISPR	-0.0362368	0.0590021	-0.614162	0.548311	0.999668	10	7
TEX13B	BTCA	CRISPR	0.0330383	0.0342671	0.96414	0.350263	0.999668	10	7
TEX14	BTCA	CRISPR	-0.0373488	0.0854762	-0.43695	0.668373	0.999668	10	7
TEX15	BTCA	CRISPR	-0.0514709	0.0417233	-1.23363	0.236324	0.999668	10	7
TEX19	BTCA	CRISPR	-0.0907689	0.0580187	-1.56448	0.138555	0.999668	10	7
TEX2	BTCA	CRISPR	-0.101634	0.0326128	-3.11638	0.00707637	0.999668	10	7
TEX22	BTCA	CRISPR	0.0263269	0.0742051	0.354785	0.727689	0.999668	10	7
TEX26	BTCA	CRISPR	0.0626601	0.0480588	1.30382	0.21195	0.999668	10	7
TEX261	BTCA	CRISPR	-0.0863079	0.0445288	-1.93825	0.0716488	0.999668	10	7
TEX264	BTCA	CRISPR	-0.058359	0.0522061	-1.11786	0.281212	0.999668	10	7
TEX28	BTCA	CRISPR	0.0721168	0.0748625	0.963324	0.350659	0.999668	10	7
TEX29	BTCA	CRISPR	0.00741498	0.0783134	0.0946833	0.92582	0.999668	10	7
TEX30	BTCA	CRISPR	0.0274541	0.0377578	0.727111	0.478354	0.999668	10	7
TEX33	BTCA	CRISPR	-0.0421776	0.067651	-0.623459	0.542348	0.999668	10	7
TEX35	BTCA	CRISPR	0.0145159	0.0433277	0.335026	0.742245	0.999668	10	7
TEX36	BTCA	CRISPR	0.0326458	0.0546764	0.597073	0.559364	0.999668	10	7
TEX37	BTCA	CRISPR	0.0166619	0.0463721	0.359308	0.724373	0.999668	10	7
TEX38	BTCA	CRISPR	-0.00198939	0.0412636	-0.0482117	0.962184	0.999668	10	7
TEX43	BTCA	CRISPR	-0.0346692	0.0385286	-0.899829	0.38243	0.999668	10	7
TEX44	BTCA	CRISPR	0.0386334	0.0620556	0.622561	0.542922	0.999668	10	7
TEX45	BTCA	CRISPR	0.000337129	0.0689159	0.00489188	0.996161	0.999668	10	7
TEX46	BTCA	CRISPR	-0.0369938	0.0375419	-0.985398	0.340057	0.999668	10	7
TEX47	BTCA	CRISPR	-0.0102141	0.05998	-0.170291	0.867057	0.999668	10	7
TEX9	BTCA	CRISPR	0.045157	0.0536685	0.841405	0.413334	0.999668	10	7
TF	BTCA	CRISPR	-0.0252581	0.0623293	-0.405235	0.691025	0.999668	10	7
TFAM	BTCA	CRISPR	-0.0166823	0.0843205	-0.197844	0.845823	0.999668	10	7
TFAP2A	BTCA	CRISPR	-0.0256937	0.0819868	-0.313388	0.758301	0.999668	10	7
TFAP2B	BTCA	CRISPR	-0.000241763	0.0699874	-0.00345439	0.997289	0.999668	10	7
TFAP2C	BTCA	CRISPR	0.0317075	0.0672003	0.471835	0.643835	0.999668	10	7
TFAP2D	BTCA	CRISPR	0.0544872	0.05364	1.01579	0.325833	0.999668	10	7
TFAP2E	BTCA	CRISPR	0.00743251	0.0691241	0.107524	0.915798	0.999668	10	7
TFAP4	BTCA	CRISPR	0.0130292	0.130448	0.0998804	0.921762	0.999668	10	7
TFB1M	BTCA	CRISPR	-0.0654278	0.0807128	-0.810626	0.430255	0.999668	10	7
TFB2M	BTCA	CRISPR	-0.136296	0.0852037	-1.59964	0.130524	0.999668	10	7
TFCP2	BTCA	CRISPR	0.0775046	0.0563307	1.37589	0.189054	0.999668	10	7
TFCP2L1	BTCA	CRISPR	0.0900469	0.073574	1.22389	0.239869	0.999668	10	7
TFDP1	BTCA	CRISPR	-0.0850353	0.139401	-0.610006	0.550988	0.999668	10	7
TFDP2	BTCA	CRISPR	0.0136738	0.0670439	0.203953	0.841132	0.999668	10	7
TFDP3	BTCA	CRISPR	0.00143517	0.100204	0.0143224	0.988761	0.999668	10	7
TFE3	BTCA	CRISPR	-0.0560925	0.0698598	-0.80293	0.434554	0.999668	10	7
TFEB	BTCA	CRISPR	-0.063247	0.0517588	-1.22196	0.24058	0.999668	10	7
TFEC	BTCA	CRISPR	0.0207935	0.040668	0.511298	0.616586	0.999668	10	7
TFF1	BTCA	CRISPR	0.0702246	0.0566248	1.24017	0.233961	0.999668	10	7
TFF2	BTCA	CRISPR	-0.0239998	0.0390852	-0.614036	0.548392	0.999668	10	7
TFF3	BTCA	CRISPR	-0.00128821	0.050516	-0.025501	0.979992	0.999668	10	7
TFG	BTCA	CRISPR	0.141663	0.116629	1.21464	0.24328	0.999668	10	7
TFIP11	BTCA	CRISPR	-0.0492738	0.100707	-0.489278	0.631722	0.999668	10	7
TFPI	BTCA	CRISPR	0.01117	0.0418073	0.267178	0.79297	0.999668	10	7
TFPI2	BTCA	CRISPR	0.0396673	0.0513806	0.772029	0.45209	0.999668	10	7
TFPT	BTCA	CRISPR	-0.0611628	0.0908392	-0.673309	0.510993	0.999668	10	7
TFR2	BTCA	CRISPR	0.00358603	0.0495409	0.0723853	0.943252	0.999668	10	7
TFRC	BTCA	CRISPR	0.127646	0.17179	0.743033	0.46894	0.999668	10	7
TG	BTCA	CRISPR	-0.0152008	0.0619204	-0.24549	0.809404	0.999668	10	7
TGDS	BTCA	CRISPR	-0.0141514	0.0514725	-0.274932	0.787119	0.999668	10	7
TGFA	BTCA	CRISPR	-0.0630534	0.0538445	-1.17103	0.259854	0.999668	10	7
TGFB1	BTCA	CRISPR	0.0971243	0.058304	1.66583	0.116489	0.999668	10	7
TGFB1I1	BTCA	CRISPR	-0.0178865	0.043763	-0.408712	0.688527	0.999668	10	7
TGFB2	BTCA	CRISPR	-0.00269745	0.0558644	-0.0482857	0.962126	0.999668	10	7
TGFB3	BTCA	CRISPR	0.102308	0.0757498	1.35061	0.196845	0.999668	10	7
TGFBI	BTCA	CRISPR	0.0901253	0.0652518	1.38119	0.18745	0.999668	10	7
TGFBR1	BTCA	CRISPR	0.100913	0.160988	0.626834	0.540192	0.999668	10	7
TGFBR2	BTCA	CRISPR	0.03324	0.116794	0.284604	0.779839	0.999668	10	7
TGFBR3	BTCA	CRISPR	0.00792646	0.076265	0.103933	0.918599	0.999668	10	7
TGFBR3L	BTCA	CRISPR	0.00725169	0.0598099	0.121246	0.905106	0.999668	10	7
TGFBRAP1	BTCA	CRISPR	-0.00848542	0.112097	-0.0756974	0.94066	0.999668	10	7
TGIF1	BTCA	CRISPR	0.273141	0.164338	1.66207	0.117249	0.999668	10	7
TGIF2	BTCA	CRISPR	0.084929	0.0845459	1.00453	0.331053	0.999668	10	7
TGIF2LX	BTCA	CRISPR	0.0103042	0.0380427	0.270858	0.790192	0.999668	10	7
TGM1	BTCA	CRISPR	0.0909637	0.0562961	1.61581	0.126969	0.999668	10	7
TGM2	BTCA	CRISPR	0.0632119	0.0454288	1.39145	0.184382	0.999668	10	7
TGM3	BTCA	CRISPR	-0.0510108	0.0288158	-1.77024	0.097004	0.999668	10	7
TGM4	BTCA	CRISPR	0.00316952	0.0630948	0.0502342	0.960599	0.999668	10	7
TGM5	BTCA	CRISPR	-0.014513	0.0798467	-0.181761	0.858204	0.999668	10	7
TGM6	BTCA	CRISPR	-0.0332347	0.0385618	-0.861858	0.402334	0.999668	10	7
TGM7	BTCA	CRISPR	0.0499489	0.0567778	0.879726	0.392884	0.999668	10	7
TGOLN2	BTCA	CRISPR	-0.0399508	0.0587913	-0.679536	0.50715	0.999668	10	7
TGS1	BTCA	CRISPR	0.141141	0.092903	1.51923	0.149499	0.999668	10	7
TH	BTCA	CRISPR	0.054431	0.0362796	1.50032	0.154285	0.999668	10	7
THADA	BTCA	CRISPR	-0.00785797	0.0749868	-0.104791	0.91793	0.999668	10	7
THAP1	BTCA	CRISPR	0.195172	0.185124	1.05428	0.308441	0.999668	10	7
THAP10	BTCA	CRISPR	0.0257215	0.0482465	0.533126	0.601757	0.999668	10	7
THAP11	BTCA	CRISPR	0.00347519	0.123837	0.0280625	0.977982	0.999668	10	7
THAP12	BTCA	CRISPR	0.0659495	0.0882129	0.747618	0.466251	0.999668	10	7
THAP2	BTCA	CRISPR	-0.0297592	0.0378004	-0.787271	0.443386	0.999668	10	7
THAP3	BTCA	CRISPR	-0.0801648	0.0799395	-1.00282	0.331852	0.999668	10	7
THAP4	BTCA	CRISPR	0.0742238	0.0621344	1.19457	0.250804	0.999668	10	7
THAP5	BTCA	CRISPR	0.00376331	0.0334933	0.11236	0.912028	0.999668	10	7
THAP6	BTCA	CRISPR	-0.0132342	0.048224	-0.274432	0.787497	0.999668	10	7
THAP7	BTCA	CRISPR	0.236567	0.131976	1.7925	0.0932412	0.999668	10	7
THAP8	BTCA	CRISPR	0.015775	0.0414896	0.380215	0.709116	0.999668	10	7
THAP9	BTCA	CRISPR	-0.044937	0.0484068	-0.928321	0.367939	0.999668	10	7
THBD	BTCA	CRISPR	0.0640497	0.0655385	0.977283	0.343928	0.999668	10	7
THBS1	BTCA	CRISPR	0.0201707	0.045684	0.441527	0.66513	0.999668	10	7
THBS2	BTCA	CRISPR	0.00877768	0.0595077	0.147505	0.884698	0.999668	10	7
THBS3	BTCA	CRISPR	-0.0349303	0.0503641	-0.693555	0.498561	0.999668	10	7
THBS4	BTCA	CRISPR	-0.0559931	0.0520804	-1.07513	0.299307	0.999668	10	7
THEG	BTCA	CRISPR	-0.00613828	0.0858671	-0.0714858	0.943956	0.999668	10	7
THEGL	BTCA	CRISPR	-0.0108377	0.0334915	-0.323596	0.750712	0.999668	10	7
THEM4	BTCA	CRISPR	-0.0591649	0.0543402	-1.08879	0.293433	0.999668	10	7
THEM5	BTCA	CRISPR	-0.0472742	0.0631511	-0.748588	0.465683	0.999668	10	7
THEM6	BTCA	CRISPR	0.0158623	0.0545444	0.290814	0.775176	0.999668	10	7
THEMIS	BTCA	CRISPR	0.111085	0.0553862	2.00565	0.063279	0.999668	10	7
THEMIS2	BTCA	CRISPR	-0.0343369	0.0692506	-0.495834	0.627197	0.999668	10	7
THG1L	BTCA	CRISPR	-0.0413827	0.0914881	-0.452329	0.657505	0.999668	10	7
THNSL1	BTCA	CRISPR	0.0356073	0.0409401	0.86974	0.398147	0.999668	10	7
THNSL2	BTCA	CRISPR	-0.0416388	0.0709633	-0.586765	0.566089	0.999668	10	7
THOC1	BTCA	CRISPR	-0.029276	0.136688	-0.214182	0.83329	0.999668	10	7
THOC2	BTCA	CRISPR	0.0539044	0.106252	0.507326	0.619303	0.999668	10	7
THOC3	BTCA	CRISPR	-0.0819612	0.0641793	-1.27707	0.220994	0.999668	10	7
THOC5	BTCA	CRISPR	-0.110493	0.08319	-1.3282	0.20397	0.999668	10	7
THOC6	BTCA	CRISPR	-0.195175	0.0447531	-4.36114	0.000558778	0.999668	10	7
THOC7	BTCA	CRISPR	0.106896	0.0686089	1.55804	0.140068	0.999668	10	7
THOP1	BTCA	CRISPR	0.0525591	0.0749965	0.70082	0.494144	0.999668	10	7
THPO	BTCA	CRISPR	0.00762924	0.0403349	0.189147	0.852513	0.999668	10	7
THRA	BTCA	CRISPR	0.0287329	0.0541834	0.530291	0.603673	0.999668	10	7
THRAP3	BTCA	CRISPR	-0.0765749	0.0634218	-1.20739	0.245976	0.999668	10	7
THRB	BTCA	CRISPR	0.0180343	0.0276667	0.651841	0.524366	0.999668	10	7
THRSP	BTCA	CRISPR	-0.0473231	0.0575866	-0.821774	0.424076	0.999668	10	7
THSD1	BTCA	CRISPR	0.0308989	0.0632489	0.488528	0.632241	0.999668	10	7
THSD4	BTCA	CRISPR	0.0358418	0.0463622	0.773082	0.451485	0.999668	10	7
THSD7A	BTCA	CRISPR	0.0742871	0.0823899	0.901653	0.381491	0.999668	10	7
THTPA	BTCA	CRISPR	-0.0285811	0.0664054	-0.430403	0.673022	0.999668	10	7
THUMPD1	BTCA	CRISPR	0.0711981	0.0850033	0.837592	0.415407	0.999668	10	7
THUMPD2	BTCA	CRISPR	-0.0390917	0.0504526	-0.77482	0.450488	0.999668	10	7
THUMPD3	BTCA	CRISPR	-0.0349894	0.0562464	-0.622073	0.543235	0.999668	10	7
THY1	BTCA	CRISPR	-0.00666171	0.0455513	-0.146246	0.885674	0.999668	10	7
THYN1	BTCA	CRISPR	0.00382016	0.0569229	0.0671112	0.94738	0.999668	10	7
TIA1	BTCA	CRISPR	0.0501833	0.0606112	0.827955	0.420675	0.999668	10	7
TIAF1	BTCA	CRISPR	-0.0239442	0.0775464	-0.308773	0.761741	0.999668	10	7
TIAL1	BTCA	CRISPR	-0.0648092	0.141768	-0.457148	0.654115	0.999668	10	7
TIAM1	BTCA	CRISPR	0.0610931	0.0477913	1.27833	0.22056	0.999668	10	7
TIAM2	BTCA	CRISPR	-0.0159799	0.0526836	-0.303319	0.765813	0.999668	10	7
TICAM1	BTCA	CRISPR	0.0166028	0.0428573	0.387398	0.703903	0.999668	10	7
TICAM2	BTCA	CRISPR	-0.0727675	0.0744203	-0.977792	0.343685	0.999668	10	7
TICRR	BTCA	CRISPR	0.0234972	0.132271	0.177645	0.861379	0.999668	10	7
TIE1	BTCA	CRISPR	0.00111716	0.0484483	0.0230588	0.981907	0.999668	10	7
TIFA	BTCA	CRISPR	0.0742567	0.0465705	1.5945	0.131674	0.999668	10	7
TIFAB	BTCA	CRISPR	-0.0728382	0.0671035	-1.08546	0.294855	0.999668	10	7
TIGAR	BTCA	CRISPR	0.0221965	0.054531	0.407045	0.689724	0.999668	10	7
TIGD1	BTCA	CRISPR	-0.0629273	0.0967128	-0.650661	0.525107	0.999668	10	7
TIGD2	BTCA	CRISPR	0.00131839	0.0481932	0.0273563	0.978536	0.999668	10	7
TIGD3	BTCA	CRISPR	-0.0421522	0.0674615	-0.624834	0.541469	0.999668	10	7
TIGD4	BTCA	CRISPR	-0.00117123	0.0443977	-0.0263804	0.979302	0.999668	10	7
TIGD5	BTCA	CRISPR	0.0506149	0.0583349	0.867661	0.399249	0.999668	10	7
TIGD6	BTCA	CRISPR	-0.0682746	0.060086	-1.13628	0.273667	0.999668	10	7
TIGD7	BTCA	CRISPR	0.0191579	0.0581416	0.329505	0.74633	0.999668	10	7
TIGIT	BTCA	CRISPR	-0.10598	0.0666176	-1.59087	0.132489	0.999668	10	7
TIMD4	BTCA	CRISPR	-0.00921211	0.046008	-0.200229	0.843991	0.999668	10	7
TIMELESS	BTCA	CRISPR	-0.0551082	0.0749321	-0.735442	0.473414	0.999668	10	7
TIMM10	BTCA	CRISPR	-0.0602241	0.0708453	-0.850079	0.408645	0.999668	10	7
TIMM10B	BTCA	CRISPR	-0.0650886	0.0611494	-1.06442	0.303974	0.999668	10	7
TIMM13	BTCA	CRISPR	-0.154083	0.128991	-1.19453	0.250817	0.999668	10	7
TIMM17A	BTCA	CRISPR	0.00582932	0.156447	0.0372608	0.970768	0.999668	10	7
TIMM17B	BTCA	CRISPR	-0.0139607	0.0572987	-0.243647	0.810805	0.999668	10	7
TIMM21	BTCA	CRISPR	-0.00455023	0.0478283	-0.0951368	0.925465	0.999668	10	7
TIMM22	BTCA	CRISPR	-0.180347	0.0934714	-1.92943	0.0728143	0.999668	10	7
TIMM23	BTCA	CRISPR	-0.037968	0.0957598	-0.396492	0.697325	0.999668	10	7
TIMM29	BTCA	CRISPR	-0.030861	0.056104	-0.550067	0.590371	0.999668	10	7
TIMM44	BTCA	CRISPR	-0.0733207	0.0934134	-0.784906	0.444729	0.999668	10	7
TIMM50	BTCA	CRISPR	0.00620733	0.0440113	0.141039	0.889715	0.999668	10	7
TIMM8A	BTCA	CRISPR	-0.0384167	0.104438	-0.367842	0.71813	0.999668	10	7
TIMM8B	BTCA	CRISPR	-0.060746	0.0659438	-0.921178	0.371536	0.999668	10	7
TIMM9	BTCA	CRISPR	0.145189	0.0630811	2.30162	0.0361113	0.999668	10	7
TIMMDC1	BTCA	CRISPR	-0.0400221	0.100205	-0.399402	0.695226	0.999668	10	7
TIMP1	BTCA	CRISPR	0.00682404	0.0455191	0.149916	0.882828	0.999668	10	7
TIMP2	BTCA	CRISPR	0.0649468	0.0467215	1.39009	0.184788	0.999668	10	7
TIMP3	BTCA	CRISPR	0.000625613	0.0551381	0.0113463	0.991097	0.999668	10	7
TIMP4	BTCA	CRISPR	-0.0975199	0.0572789	-1.70254	0.10928	0.999668	10	7
TINAG	BTCA	CRISPR	-0.0460243	0.0722697	-0.636842	0.533827	0.999668	10	7
TINAGL1	BTCA	CRISPR	-0.0468799	0.0462464	-1.0137	0.326799	0.999668	10	7
TINF2	BTCA	CRISPR	-0.105891	0.118172	-0.896075	0.384368	0.999668	10	7
TIPARP	BTCA	CRISPR	0.0593857	0.164074	0.361945	0.722442	0.999668	10	7
TIPIN	BTCA	CRISPR	0.0641575	0.0771038	0.832093	0.418407	0.999668	10	7
TIPRL	BTCA	CRISPR	-0.0281601	0.123307	-0.228374	0.82244	0.999668	10	7
TIRAP	BTCA	CRISPR	-0.0847512	0.0627206	-1.35125	0.196645	0.999668	10	7
TJAP1	BTCA	CRISPR	-0.0196647	0.0416047	-0.472656	0.643262	0.999668	10	7
TJP1	BTCA	CRISPR	0.0521477	0.141808	0.367735	0.718208	0.999668	10	7
TJP2	BTCA	CRISPR	0.0810845	0.0456178	1.77747	0.0957661	0.999668	10	7
TJP3	BTCA	CRISPR	-0.00693163	0.0551124	-0.125773	0.901582	0.999668	10	7
TK1	BTCA	CRISPR	-0.044015	0.0467355	-0.94179	0.361222	0.999668	10	7
TK2	BTCA	CRISPR	-0.0853032	0.0486512	-1.75336	0.0999451	0.999668	10	7
TKFC	BTCA	CRISPR	-0.0367116	0.0503234	-0.729513	0.476926	0.999668	10	7
TKT	BTCA	CRISPR	0.121966	0.131062	0.9306	0.366797	0.999668	10	7
TKTL1	BTCA	CRISPR	-0.104585	0.0624899	-1.67362	0.114924	0.999668	10	7
TKTL2	BTCA	CRISPR	-0.0272763	0.05869	-0.464751	0.648784	0.999668	10	7
TLCD1	BTCA	CRISPR	0.0498953	0.0520517	0.958572	0.352971	0.999668	10	7
TLCD2	BTCA	CRISPR	0.00578826	0.0597765	0.0968317	0.924142	0.999668	10	7
TLDC1	BTCA	CRISPR	0.042235	0.0582969	0.724481	0.479919	0.999668	10	7
TLDC2	BTCA	CRISPR	-0.0248569	0.0537402	-0.462538	0.650334	0.999668	10	7
TLE1	BTCA	CRISPR	-0.032888	0.0951421	-0.345672	0.73439	0.999668	10	7
TLE2	BTCA	CRISPR	0.0284351	0.0399124	0.712438	0.487129	0.999668	10	7
TLE3	BTCA	CRISPR	-0.025723	0.0811496	-0.316982	0.755626	0.999668	10	7
TLE4	BTCA	CRISPR	0.0631321	0.0594782	1.06143	0.305285	0.999668	10	7
TLE6	BTCA	CRISPR	-0.133319	0.0556277	-2.39663	0.0300221	0.999668	10	7
TLK1	BTCA	CRISPR	0.0875782	0.106592	0.821625	0.424158	0.999668	10	7
TLK2	BTCA	CRISPR	-0.205241	0.0832974	-2.46396	0.0263094	0.999668	10	7
TLL1	BTCA	CRISPR	0.0363467	0.0599868	0.605911	0.553633	0.999668	10	7
TLL2	BTCA	CRISPR	0.0261076	0.036444	0.716377	0.484764	0.999668	10	7
TLN1	BTCA	CRISPR	0.137656	0.0767293	1.79405	0.0929834	0.999668	10	7
TLN2	BTCA	CRISPR	0.0611446	0.0712959	0.857617	0.404599	0.999668	10	7
TLNRD1	BTCA	CRISPR	-0.0732824	0.0510522	-1.43544	0.171685	0.999668	10	7
TLR1	BTCA	CRISPR	0.00183512	0.0487964	0.0376076	0.970496	0.999668	10	7
TLR10	BTCA	CRISPR	0.0479836	0.0579001	0.828731	0.420249	0.999668	10	7
TLR2	BTCA	CRISPR	-0.0107447	0.0397268	-0.270466	0.790488	0.999668	10	7
TLR3	BTCA	CRISPR	0.0938651	0.042559	2.20553	0.0434349	0.999668	10	7
TLR4	BTCA	CRISPR	-0.030732	0.0493176	-0.623146	0.542548	0.999668	10	7
TLR5	BTCA	CRISPR	-0.0324323	0.041247	-0.786293	0.443941	0.999668	10	7
TLR6	BTCA	CRISPR	-0.0130837	0.0353077	-0.370563	0.716144	0.999668	10	7
TLR7	BTCA	CRISPR	0.0424208	0.026281	1.61412	0.127335	0.999668	10	7
TLR8	BTCA	CRISPR	0.0511509	0.0543496	0.941146	0.361541	0.999668	10	7
TLR9	BTCA	CRISPR	0.0419198	0.0389376	1.07659	0.298675	0.999668	10	7
TLX1	BTCA	CRISPR	0.0719085	0.0507365	1.41729	0.176834	0.999668	10	7
TLX2	BTCA	CRISPR	0.00547291	0.0664813	0.0823225	0.935479	0.999668	10	7
TLX3	BTCA	CRISPR	-0.0377202	0.0495801	-0.760793	0.458574	0.999668	10	7
TM2D1	BTCA	CRISPR	-0.0233932	0.0726869	-0.321835	0.752019	0.999668	10	7
TM2D2	BTCA	CRISPR	0.0219435	0.0729721	0.300711	0.767763	0.999668	10	7
TM2D3	BTCA	CRISPR	-0.0854342	0.0810455	-1.05415	0.308498	0.999668	10	7
TM4SF1	BTCA	CRISPR	-0.0486721	0.0761157	-0.639449	0.532176	0.999668	10	7
TM4SF18	BTCA	CRISPR	-0.107667	0.0846569	-1.2718	0.22281	0.999668	10	7
TM4SF19	BTCA	CRISPR	-0.0198453	0.0735665	-0.26976	0.791021	0.999668	10	7
TM4SF20	BTCA	CRISPR	-0.0920367	0.0527732	-1.744	0.101609	0.999668	10	7
TM4SF4	BTCA	CRISPR	0.00210146	0.055735	0.0377044	0.970421	0.999668	10	7
TM4SF5	BTCA	CRISPR	0.0609245	0.0551416	1.10488	0.286622	0.999668	10	7
TM6SF1	BTCA	CRISPR	-0.0742484	0.0353974	-2.09757	0.0532986	0.999668	10	7
TM6SF2	BTCA	CRISPR	0.0860452	0.0499282	1.72338	0.105364	0.999668	10	7
TM7SF2	BTCA	CRISPR	-0.0750634	0.0975274	-0.769665	0.453449	0.999668	10	7
TM7SF3	BTCA	CRISPR	-0.0300369	0.054037	-0.555858	0.586504	0.999668	10	7
TM9SF1	BTCA	CRISPR	-0.013968	0.0687021	-0.203313	0.841623	0.999668	10	7
TM9SF2	BTCA	CRISPR	0.0397297	0.0970556	0.40935	0.688069	0.999668	10	7
TM9SF3	BTCA	CRISPR	0.0295284	0.0938386	0.314673	0.757345	0.999668	10	7
TM9SF4	BTCA	CRISPR	0.0561123	0.0720721	0.778557	0.448349	0.999668	10	7
TMA16	BTCA	CRISPR	-0.0275663	0.0810423	-0.340147	0.738462	0.999668	10	7
TMA7	BTCA	CRISPR	-0.00702069	0.106434	-0.0659628	0.948279	0.999668	10	7
TMBIM1	BTCA	CRISPR	0.0437078	0.0476881	0.916536	0.373887	0.999668	10	7
TMBIM4	BTCA	CRISPR	-0.0744241	0.0616555	-1.2071	0.246086	0.999668	10	7
TMBIM6	BTCA	CRISPR	0.117428	0.0619044	1.89692	0.0772627	0.999668	10	7
TMC1	BTCA	CRISPR	0.107386	0.0670004	1.60276	0.129832	0.999668	10	7
TMC2	BTCA	CRISPR	-0.0685851	0.0573062	-1.19682	0.249951	0.999668	10	7
TMC3	BTCA	CRISPR	-0.00402771	0.0372791	-0.108042	0.915394	0.999668	10	7
TMC4	BTCA	CRISPR	0.066307	0.0454776	1.45801	0.165456	0.999668	10	7
TMC5	BTCA	CRISPR	0.00825143	0.069883	0.118075	0.907575	0.999668	10	7
TMC6	BTCA	CRISPR	-0.0557549	0.0473789	-1.17679	0.257618	0.999668	10	7
TMC7	BTCA	CRISPR	0.0500294	0.0431914	1.15832	0.264845	0.999668	10	7
TMC8	BTCA	CRISPR	0.0115532	0.06552	0.176332	0.862392	0.999668	10	7
TMCC1	BTCA	CRISPR	-0.0643906	0.0595703	-1.08092	0.296807	0.999668	10	7
TMCC2	BTCA	CRISPR	-0.0284766	0.057642	-0.494025	0.628444	0.999668	10	7
TMCC3	BTCA	CRISPR	0.0570499	0.0535714	1.06493	0.303749	0.999668	10	7
TMCO1	BTCA	CRISPR	-0.00729605	0.0473914	-0.153953	0.879699	0.999668	10	7
TMCO2	BTCA	CRISPR	-0.00898112	0.0462065	-0.194369	0.848495	0.999668	10	7
TMCO3	BTCA	CRISPR	-0.0293373	0.0620441	-0.472846	0.64313	0.999668	10	7
TMCO4	BTCA	CRISPR	0.0316259	0.0501508	0.630617	0.537781	0.999668	10	7
TMCO5A	BTCA	CRISPR	0.0033886	0.045167	0.0750238	0.941187	0.999668	10	7
TMCO6	BTCA	CRISPR	0.0455729	0.0979337	0.465344	0.648369	0.999668	10	7
TMED1	BTCA	CRISPR	0.0409229	0.0725652	0.563947	0.581125	0.999668	10	7
TMED10	BTCA	CRISPR	-0.134545	0.0724318	-1.85754	0.0829762	0.999668	10	7
TMED2	BTCA	CRISPR	-0.0217499	0.109088	-0.19938	0.844643	0.999668	10	7
TMED3	BTCA	CRISPR	0.0761765	0.0736518	1.03428	0.317394	0.999668	10	7
TMED4	BTCA	CRISPR	-0.0699974	0.0601197	-1.1643	0.262487	0.999668	10	7
TMED5	BTCA	CRISPR	0.0161145	0.0502301	0.320813	0.752778	0.999668	10	7
TMED6	BTCA	CRISPR	-0.0467287	0.0376653	-1.24063	0.233797	0.999668	10	7
TMED7	BTCA	CRISPR	0.00155151	0.0588363	0.02637	0.97931	0.999668	10	7
TMED8	BTCA	CRISPR	0.0655519	0.0610142	1.07437	0.299636	0.999668	10	7
TMED9	BTCA	CRISPR	0.00830514	0.0715072	0.116144	0.909079	0.999668	10	7
TMEFF1	BTCA	CRISPR	0.0878631	0.0660751	1.32975	0.20347	0.999668	10	7
TMEFF2	BTCA	CRISPR	-0.0528333	0.0609805	-0.866397	0.399919	0.999668	10	7
TMEM100	BTCA	CRISPR	-0.0120355	0.0427907	-0.281264	0.78235	0.999668	10	7
TMEM101	BTCA	CRISPR	-0.00053137	0.0560878	-0.00947389	0.992566	0.999668	10	7
TMEM102	BTCA	CRISPR	0.0215524	0.0400839	0.537682	0.598684	0.999668	10	7
TMEM104	BTCA	CRISPR	-0.0845943	0.059026	-1.43317	0.172323	0.999668	10	7
TMEM106A	BTCA	CRISPR	0.033212	0.0661254	0.502258	0.622779	0.999668	10	7
TMEM106B	BTCA	CRISPR	0.00965964	0.0641739	0.150523	0.882358	0.999668	10	7
TMEM106C	BTCA	CRISPR	-0.0132512	0.0474991	-0.278978	0.784071	0.999668	10	7
TMEM107	BTCA	CRISPR	-0.110564	0.0598835	-1.84633	0.0846707	0.999668	10	7
TMEM108	BTCA	CRISPR	-0.0434514	0.0614185	-0.707464	0.490125	0.999668	10	7
TMEM109	BTCA	CRISPR	0.00363311	0.0617879	0.0587996	0.953888	0.999668	10	7
TMEM11	BTCA	CRISPR	0.0218837	0.0620976	0.352408	0.729435	0.999668	10	7
TMEM115	BTCA	CRISPR	-0.0330292	0.061845	-0.534064	0.601123	0.999668	10	7
TMEM116	BTCA	CRISPR	-0.0262802	0.0447049	-0.587858	0.565374	0.999668	10	7
TMEM117	BTCA	CRISPR	-0.0130353	0.0398083	-0.327451	0.747852	0.999668	10	7
TMEM119	BTCA	CRISPR	-0.0386118	0.0642161	-0.601279	0.556632	0.999668	10	7
TMEM120B	BTCA	CRISPR	0.0590511	0.0244225	2.4179	0.0287986	0.999668	10	7
TMEM121	BTCA	CRISPR	-0.0759477	0.0742849	-1.02238	0.322806	0.999668	10	7
TMEM121B	BTCA	CRISPR	-0.00610817	0.0441938	-0.138213	0.89191	0.999668	10	7
TMEM123	BTCA	CRISPR	0.116191	0.0869207	1.33674	0.201229	0.999668	10	7
TMEM125	BTCA	CRISPR	0.0805691	0.0390356	2.06399	0.0567635	0.999668	10	7
TMEM126A	BTCA	CRISPR	-0.0105942	0.0588626	-0.179982	0.859575	0.999668	10	7
TMEM126B	BTCA	CRISPR	-0.0241878	0.0601091	-0.402398	0.693067	0.999668	10	7
TMEM127	BTCA	CRISPR	-0.0369985	0.0910679	-0.406274	0.690278	0.999668	10	7
TMEM128	BTCA	CRISPR	0.0159453	0.036185	0.44066	0.665744	0.999668	10	7
TMEM129	BTCA	CRISPR	0.0186615	0.0418357	0.446067	0.661921	0.999668	10	7
TMEM130	BTCA	CRISPR	0.018928	0.0571232	0.331354	0.744961	0.999668	10	7
TMEM131	BTCA	CRISPR	0.0477861	0.0702975	0.679771	0.507006	0.999668	10	7
TMEM131L	BTCA	CRISPR	-0.0569477	0.0649189	-0.877213	0.394204	0.999668	10	7
TMEM132A	BTCA	CRISPR	0.00748318	0.052515	0.142496	0.888585	0.999668	10	7
TMEM132B	BTCA	CRISPR	0.0245872	0.0564166	0.435814	0.669178	0.999668	10	7
TMEM132D	BTCA	CRISPR	0.0104985	0.043674	0.240383	0.813287	0.999668	10	7
TMEM132E	BTCA	CRISPR	-0.0376053	0.0403269	-0.932512	0.36584	0.999668	10	7
TMEM134	BTCA	CRISPR	-0.0979462	0.0523321	-1.87163	0.0808901	0.999668	10	7
TMEM135	BTCA	CRISPR	-0.0206247	0.0698335	-0.295341	0.771782	0.999668	10	7
TMEM136	BTCA	CRISPR	0.068834	0.0357026	1.92798	0.0730075	0.999668	10	7
TMEM138	BTCA	CRISPR	0.0054164	0.0571262	0.0948147	0.925717	0.999668	10	7
TMEM139	BTCA	CRISPR	-0.0249083	0.0651551	-0.382293	0.707606	0.999668	10	7
TMEM140	BTCA	CRISPR	0.0828769	0.0314432	2.63577	0.0187159	0.999668	10	7
TMEM141	BTCA	CRISPR	0.0531816	0.0704266	0.755135	0.461861	0.999668	10	7
TMEM143	BTCA	CRISPR	0.0567365	0.0516147	1.09923	0.288998	0.999668	10	7
TMEM144	BTCA	CRISPR	0.0276497	0.0444962	0.621395	0.543669	0.999668	10	7
TMEM145	BTCA	CRISPR	0.0654371	0.0667259	0.980685	0.342302	0.999668	10	7
TMEM147	BTCA	CRISPR	0.206881	0.0689928	2.99859	0.00899862	0.999668	10	7
TMEM14A	BTCA	CRISPR	0.013311	0.0567782	0.234439	0.817814	0.999668	10	7
TMEM14B	BTCA	CRISPR	0.056525	0.0658411	0.858507	0.404123	0.999668	10	7
TMEM14C	BTCA	CRISPR	0.103643	0.0786807	1.31726	0.20752	0.999668	10	7
TMEM150A	BTCA	CRISPR	0.0193963	0.0617558	0.314081	0.757785	0.999668	10	7
TMEM150B	BTCA	CRISPR	0.0601315	0.0475987	1.2633	0.225764	0.999668	10	7
TMEM150C	BTCA	CRISPR	0.0194114	0.0274816	0.706342	0.490802	0.999668	10	7
TMEM151A	BTCA	CRISPR	-0.0042701	0.0794139	-0.0537701	0.957828	0.999668	10	7
TMEM151B	BTCA	CRISPR	-0.0835746	0.0443563	-1.88417	0.0790732	0.999668	10	7
TMEM154	BTCA	CRISPR	0.072584	0.0456172	1.59115	0.132426	0.999668	10	7
TMEM155	BTCA	CRISPR	-0.0169319	0.0413418	-0.40956	0.687918	0.999668	10	7
TMEM156	BTCA	CRISPR	0.0981471	0.0631323	1.55463	0.140878	0.999668	10	7
TMEM158	BTCA	CRISPR	-0.0227309	0.0718269	-0.316468	0.756008	0.999668	10	7
TMEM159	BTCA	CRISPR	-0.0837558	0.0712761	-1.17509	0.258276	0.999668	10	7
TMEM160	BTCA	CRISPR	-0.0258747	0.0624218	-0.414514	0.684365	0.999668	10	7
TMEM161A	BTCA	CRISPR	0.106776	0.0767412	1.39138	0.184403	0.999668	10	7
TMEM161B	BTCA	CRISPR	0.0598078	0.0986533	0.606242	0.553419	0.999668	10	7
TMEM163	BTCA	CRISPR	-0.00881465	0.060526	-0.145634	0.886149	0.999668	10	7
TMEM164	BTCA	CRISPR	0.0392452	0.0541576	0.724649	0.479819	0.999668	10	7
TMEM165	BTCA	CRISPR	0.133854	0.096456	1.38772	0.185492	0.999668	10	7
TMEM167A	BTCA	CRISPR	0.0446514	0.115665	0.386041	0.704886	0.999668	10	7
TMEM167B	BTCA	CRISPR	0.0184738	0.0723583	0.255311	0.801951	0.999668	10	7
TMEM168	BTCA	CRISPR	-0.0178631	0.0522847	-0.341651	0.737353	0.999668	10	7
TMEM169	BTCA	CRISPR	-0.0895481	0.0612097	-1.46297	0.164113	0.999668	10	7
TMEM17	BTCA	CRISPR	0.0108379	0.0450269	0.240698	0.813048	0.999668	10	7
TMEM170A	BTCA	CRISPR	-0.0866257	0.0599178	-1.44574	0.168819	0.999668	10	7
TMEM170B	BTCA	CRISPR	0.0730209	0.0381987	1.91161	0.0752239	0.999668	10	7
TMEM171	BTCA	CRISPR	0.00457467	0.0424058	0.107878	0.915522	0.999668	10	7
TMEM173	BTCA	CRISPR	-0.0611699	0.0481628	-1.27007	0.22341	0.999668	10	7
TMEM174	BTCA	CRISPR	-0.105952	0.0548434	-1.9319	0.0724859	0.999668	10	7
TMEM175	BTCA	CRISPR	0.047487	0.0272751	1.74104	0.102142	0.999668	10	7
TMEM176A	BTCA	CRISPR	0.0478333	0.0654301	0.731061	0.476008	0.999668	10	7
TMEM176B	BTCA	CRISPR	-0.0737172	0.0424073	-1.73831	0.102634	0.999668	10	7
TMEM177	BTCA	CRISPR	0.107887	0.0525133	2.05446	0.0577841	0.999668	10	7
TMEM178A	BTCA	CRISPR	0.0498013	0.0590673	0.843129	0.4124	0.999668	10	7
TMEM178B	BTCA	CRISPR	0.0267079	0.0625786	0.426789	0.675595	0.999668	10	7
TMEM179	BTCA	CRISPR	-0.022826	0.0500704	-0.455878	0.655008	0.999668	10	7
TMEM179B	BTCA	CRISPR	-0.0157415	0.0197062	-0.79881	0.436867	0.999668	10	7
TMEM18	BTCA	CRISPR	0.00173198	0.0742723	0.0233193	0.981703	0.999668	10	7
TMEM181	BTCA	CRISPR	-0.0165597	0.0437716	-0.378321	0.710493	0.999668	10	7
TMEM182	BTCA	CRISPR	0.0133379	0.0443349	0.300844	0.767664	0.999668	10	7
TMEM183A	BTCA	CRISPR	0.0385605	0.0684659	0.563207	0.581616	0.999668	10	7
TMEM184A	BTCA	CRISPR	-0.15687	0.0842304	-1.8624	0.0822516	0.999668	10	7
TMEM184B	BTCA	CRISPR	-0.074608	0.0645277	-1.15622	0.265676	0.999668	10	7
TMEM184C	BTCA	CRISPR	-0.0216896	0.0236742	-0.916173	0.374071	0.999668	10	7
TMEM185A	BTCA	CRISPR	0.00396391	0.032488	0.122011	0.90451	0.999668	10	7
TMEM185B	BTCA	CRISPR	0.0669352	0.0594372	1.12615	0.277797	0.999668	10	7
TMEM186	BTCA	CRISPR	0.0747711	0.0481504	1.55287	0.141296	0.999668	10	7
TMEM187	BTCA	CRISPR	-0.0936255	0.0774729	-1.20849	0.245565	0.999668	10	7
TMEM189	BTCA	CRISPR	-0.0960896	0.143421	-0.669984	0.513051	0.999668	10	7
TMEM19	BTCA	CRISPR	0.043967	0.0462546	0.950543	0.356902	0.999668	10	7
TMEM190	BTCA	CRISPR	-0.0681157	0.0630373	-1.08056	0.29696	0.999668	10	7
TMEM192	BTCA	CRISPR	0.0404387	0.0483833	0.835798	0.416384	0.999668	10	7
TMEM196	BTCA	CRISPR	-0.0562716	0.0544227	-1.03397	0.317532	0.999668	10	7
TMEM198	BTCA	CRISPR	-0.00094341	0.0478996	-0.0196956	0.984546	0.999668	10	7
TMEM199	BTCA	CRISPR	-0.0660571	0.0965995	-0.683824	0.504514	0.999668	10	7
TMEM200A	BTCA	CRISPR	0.0669337	0.0381771	1.75324	0.0999663	0.999668	10	7
TMEM200B	BTCA	CRISPR	0.097192	0.0559337	1.73763	0.102758	0.999668	10	7
TMEM200C	BTCA	CRISPR	-0.078278	0.0797035	-0.982115	0.34162	0.999668	10	7
TMEM201	BTCA	CRISPR	-0.0537467	0.0927871	-0.579248	0.571019	0.999668	10	7
TMEM202	BTCA	CRISPR	0.0560386	0.0425676	1.31646	0.207781	0.999668	10	7
TMEM203	BTCA	CRISPR	-0.0437231	0.0761528	-0.57415	0.574376	0.999668	10	7
TMEM204	BTCA	CRISPR	-0.0684833	0.0382928	-1.78841	0.0939223	0.999668	10	7
TMEM205	BTCA	CRISPR	0.0606558	0.0711384	0.852645	0.407265	0.999668	10	7
TMEM206	BTCA	CRISPR	-0.0808356	0.0467152	-1.73039	0.104074	0.999668	10	7
TMEM207	BTCA	CRISPR	0.00628525	0.0278851	0.225398	0.824712	0.999668	10	7
TMEM208	BTCA	CRISPR	0.00919731	0.0871672	0.105513	0.917367	0.999668	10	7
TMEM209	BTCA	CRISPR	0.00441322	0.0713123	0.0618858	0.951471	0.999668	10	7
TMEM210	BTCA	CRISPR	-0.0338926	0.0485379	-0.69827	0.495692	0.999668	10	7
TMEM211	BTCA	CRISPR	0.00137953	0.0708211	0.0194791	0.984716	0.999668	10	7
TMEM212	BTCA	CRISPR	0.0294437	0.0536607	0.548701	0.591285	0.999668	10	7
TMEM213	BTCA	CRISPR	-0.00430117	0.0449237	-0.0957439	0.924991	0.999668	10	7
TMEM214	BTCA	CRISPR	-0.0704695	0.0369048	-1.90949	0.0755141	0.999668	10	7
TMEM215	BTCA	CRISPR	0.0702156	0.0487226	1.44113	0.170098	0.999668	10	7
TMEM216	BTCA	CRISPR	-0.00502408	0.0603205	-0.0832897	0.934723	0.999668	10	7
TMEM217	BTCA	CRISPR	-0.053083	0.0713886	-0.743578	0.46862	0.999668	10	7
TMEM218	BTCA	CRISPR	-0.0777658	0.0617823	-1.25871	0.227374	0.999668	10	7
TMEM219	BTCA	CRISPR	-0.0027931	0.0447963	-0.0623511	0.951106	0.999668	10	7
TMEM220	BTCA	CRISPR	0.00936335	0.0435844	0.214833	0.832791	0.999668	10	7
TMEM221	BTCA	CRISPR	-0.00167882	0.0601052	-0.0279313	0.978085	0.999668	10	7
TMEM222	BTCA	CRISPR	0.0097802	0.0622389	0.15714	0.877231	0.999668	10	7
TMEM223	BTCA	CRISPR	-0.141795	0.0953532	-1.48705	0.157719	0.999668	10	7
TMEM225	BTCA	CRISPR	-0.0217864	0.0398107	-0.54725	0.592256	0.999668	10	7
TMEM229A	BTCA	CRISPR	0.0268691	0.0425508	0.631459	0.537245	0.999668	10	7
TMEM229B	BTCA	CRISPR	-0.0634031	0.072671	-0.872468	0.396705	0.999668	10	7
TMEM230	BTCA	CRISPR	0.0077751	0.0546989	0.142144	0.888858	0.999668	10	7
TMEM231	BTCA	CRISPR	0.0125405	0.059715	0.210006	0.836489	0.999668	10	7
TMEM232	BTCA	CRISPR	0.0262946	0.0491649	0.534824	0.600611	0.999668	10	7
TMEM233	BTCA	CRISPR	0.00815967	0.0499067	0.163499	0.872308	0.999668	10	7
TMEM234	BTCA	CRISPR	-0.0335133	0.038896	-0.861613	0.402465	0.999668	10	7
TMEM235	BTCA	CRISPR	-0.0630109	0.0589501	-1.06889	0.302022	0.999668	10	7
TMEM236	BTCA	CRISPR	0.0152123	0.033555	0.453354	0.656783	0.999668	10	7
TMEM237	BTCA	CRISPR	-0.00382558	0.0300342	-0.127374	0.900336	0.999668	10	7
TMEM238	BTCA	CRISPR	0.0380598	0.057164	0.6658	0.515648	0.999668	10	7
TMEM239	BTCA	CRISPR	-0.00364082	0.0511298	-0.0712074	0.944173	0.999668	10	7
TMEM240	BTCA	CRISPR	0.067959	0.0519179	1.30897	0.210243	0.999668	10	7
TMEM241	BTCA	CRISPR	0.0026292	0.0257638	0.10205	0.920069	0.999668	10	7
TMEM242	BTCA	CRISPR	-0.109156	0.078049	-1.39856	0.18228	0.999668	10	7
TMEM243	BTCA	CRISPR	0.0342652	0.0649775	0.52734	0.60567	0.999668	10	7
TMEM244	BTCA	CRISPR	-0.00845803	0.0753111	-0.112308	0.912068	0.999668	10	7
TMEM245	BTCA	CRISPR	-0.0342585	0.0379068	-0.903754	0.380411	0.999668	10	7
TMEM246	BTCA	CRISPR	0.0243529	0.0370142	0.657935	0.52055	0.999668	10	7
TMEM247	BTCA	CRISPR	0.0136377	0.0704597	0.193552	0.849123	0.999668	10	7
TMEM248	BTCA	CRISPR	0.123335	0.0544713	2.26422	0.0388123	0.999668	10	7
TMEM249	BTCA	CRISPR	-0.0482428	0.0503234	-0.958656	0.35293	0.999668	10	7
TMEM25	BTCA	CRISPR	0.0181899	0.0755573	0.240743	0.813014	0.999668	10	7
TMEM250	BTCA	CRISPR	0.0402838	0.0484941	0.830695	0.419172	0.999668	10	7
TMEM251	BTCA	CRISPR	-0.0188565	0.0584888	-0.322396	0.751602	0.999668	10	7
TMEM252	BTCA	CRISPR	0.0882594	0.0551008	1.60178	0.130049	0.999668	10	7
TMEM253	BTCA	CRISPR	0.0829936	0.0646814	1.28312	0.218923	0.999668	10	7
TMEM254	BTCA	CRISPR	-0.0277262	0.0565114	-0.49063	0.630788	0.999668	10	7
TMEM255A	BTCA	CRISPR	-0.11245	0.0431048	-2.60876	0.0197513	0.999668	10	7
TMEM255B	BTCA	CRISPR	0.0171535	0.0398101	0.430883	0.672681	0.999668	10	7
TMEM256	BTCA	CRISPR	0.00348154	0.0362219	0.0961171	0.9247	0.999668	10	7
TMEM258	BTCA	CRISPR	0.0700154	0.0972156	0.720207	0.482471	0.999668	10	7
TMEM259	BTCA	CRISPR	0.00195893	0.056272	0.0348118	0.972689	0.999668	10	7
TMEM26	BTCA	CRISPR	0.00399681	0.0592405	0.0674674	0.947101	0.999668	10	7
TMEM260	BTCA	CRISPR	-0.0270709	0.0583564	-0.463889	0.649388	0.999668	10	7
TMEM262	BTCA	CRISPR	-0.0436354	0.0581647	-0.750205	0.464737	0.999668	10	7
TMEM263	BTCA	CRISPR	0.0280117	0.0628965	0.445362	0.662418	0.999668	10	7
TMEM266	BTCA	CRISPR	0.0475794	0.0399941	1.18966	0.25267	0.999668	10	7
TMEM267	BTCA	CRISPR	-0.0837473	0.0351324	-2.38376	0.0307859	0.999668	10	7
TMEM268	BTCA	CRISPR	0.0531491	0.0470898	1.12868	0.276763	0.999668	10	7
TMEM270	BTCA	CRISPR	-0.0473461	0.0779385	-0.60748	0.552618	0.999668	10	7
TMEM273	BTCA	CRISPR	0.00403213	0.0614042	0.0656655	0.948511	0.999668	10	7
TMEM30A	BTCA	CRISPR	-0.0426735	0.0852672	-0.500468	0.624009	0.999668	10	7
TMEM30B	BTCA	CRISPR	-0.0715983	0.0581047	-1.23223	0.23683	0.999668	10	7
TMEM31	BTCA	CRISPR	-0.0301435	0.0299876	-1.0052	0.330742	0.999668	10	7
TMEM33	BTCA	CRISPR	0.0475035	0.0622435	0.763189	0.457187	0.999668	10	7
TMEM35A	BTCA	CRISPR	-0.069788	0.0315265	-2.21363	0.0427677	0.999668	10	7
TMEM35B	BTCA	CRISPR	0.0534111	0.0430253	1.24139	0.233525	0.999668	10	7
TMEM37	BTCA	CRISPR	-0.0456284	0.0854118	-0.534217	0.60102	0.999668	10	7
TMEM38A	BTCA	CRISPR	0.0598224	0.0450491	1.32794	0.204052	0.999668	10	7
TMEM38B	BTCA	CRISPR	0.034686	0.0466851	0.742979	0.468972	0.999668	10	7
TMEM39A	BTCA	CRISPR	-0.0158485	0.0553875	-0.286139	0.778686	0.999668	10	7
TMEM39B	BTCA	CRISPR	-0.0155048	0.056587	-0.274	0.787822	0.999668	10	7
TMEM40	BTCA	CRISPR	-0.0615006	0.0624943	-0.984099	0.340675	0.999668	10	7
TMEM41A	BTCA	CRISPR	-0.163996	0.118591	-1.38287	0.186946	0.999668	10	7
TMEM41B	BTCA	CRISPR	-0.117542	0.104081	-1.12933	0.276497	0.999668	10	7
TMEM42	BTCA	CRISPR	0.0466477	0.0440598	1.05874	0.306472	0.999668	10	7
TMEM43	BTCA	CRISPR	-0.0242224	0.0649956	-0.372678	0.714601	0.999668	10	7
TMEM44	BTCA	CRISPR	-0.00650226	0.0749524	-0.0867518	0.932016	0.999668	10	7
TMEM45A	BTCA	CRISPR	0.0274467	0.0482899	0.568374	0.578192	0.999668	10	7
TMEM45B	BTCA	CRISPR	0.00568033	0.051531	0.110231	0.913687	0.999668	10	7
TMEM47	BTCA	CRISPR	0.0707151	0.0464112	1.52367	0.148395	0.999668	10	7
TMEM50A	BTCA	CRISPR	-0.0420283	0.0444392	-0.945747	0.359264	0.999668	10	7
TMEM50B	BTCA	CRISPR	0.012622	0.065621	0.192348	0.85005	0.999668	10	7
TMEM51	BTCA	CRISPR	0.0143747	0.0601871	0.238833	0.814467	0.999668	10	7
TMEM52	BTCA	CRISPR	0.030958	0.0787833	0.392952	0.699883	0.999668	10	7
TMEM52B	BTCA	CRISPR	-0.037198	0.0671512	-0.553945	0.58778	0.999668	10	7
TMEM53	BTCA	CRISPR	0.151244	0.0704738	2.1461	0.048633	0.999668	10	7
TMEM54	BTCA	CRISPR	-0.0882844	0.0865532	-1.02	0.323898	0.999668	10	7
TMEM56	BTCA	CRISPR	-0.0681384	0.0470779	-1.44735	0.168374	0.999668	10	7
TMEM59	BTCA	CRISPR	-0.0285454	0.0412098	-0.692686	0.499091	0.999668	10	7
TMEM59L	BTCA	CRISPR	0.0607592	0.0682897	0.889727	0.38766	0.999668	10	7
TMEM60	BTCA	CRISPR	-0.0925674	0.0551476	-1.67854	0.113947	0.999668	10	7
TMEM61	BTCA	CRISPR	-0.0447165	0.051251	-0.872499	0.396688	0.999668	10	7
TMEM62	BTCA	CRISPR	0.0343309	0.0599862	0.572314	0.575588	0.999668	10	7
TMEM63A	BTCA	CRISPR	-0.0277818	0.0410755	-0.676358	0.509109	0.999668	10	7
TMEM63B	BTCA	CRISPR	-0.0294978	0.0421903	-0.699161	0.495151	0.999668	10	7
TMEM63C	BTCA	CRISPR	-0.0226317	0.0447908	-0.505276	0.620708	0.999668	10	7
TMEM64	BTCA	CRISPR	-0.020268	0.0635373	-0.318994	0.75413	0.999668	10	7
TMEM65	BTCA	CRISPR	-0.0562381	0.0891104	-0.631106	0.53747	0.999668	10	7
TMEM67	BTCA	CRISPR	-0.0345157	0.0601454	-0.573871	0.57456	0.999668	10	7
TMEM68	BTCA	CRISPR	-0.0239413	0.0588234	-0.407003	0.689754	0.999668	10	7
TMEM69	BTCA	CRISPR	0.0160185	0.0509367	0.314478	0.75749	0.999668	10	7
TMEM70	BTCA	CRISPR	-0.0289221	0.058174	-0.497165	0.626281	0.999668	10	7
TMEM71	BTCA	CRISPR	-0.106308	0.0688946	-1.54305	0.143651	0.999668	10	7
TMEM72	BTCA	CRISPR	0.0122272	0.0518115	0.235994	0.816629	0.999668	10	7
TMEM74	BTCA	CRISPR	-0.0490565	0.0429695	-1.14166	0.271495	0.999668	10	7
TMEM74B	BTCA	CRISPR	0.0442606	0.0640999	0.690495	0.500429	0.999668	10	7
TMEM79	BTCA	CRISPR	-0.0117898	0.0577302	-0.204222	0.840925	0.999668	10	7
TMEM80	BTCA	CRISPR	0.0180375	0.0584505	0.308595	0.761874	0.999668	10	7
TMEM81	BTCA	CRISPR	0.07908	0.0563439	1.40352	0.180823	0.999668	10	7
TMEM82	BTCA	CRISPR	0.0179257	0.0828174	0.216448	0.831555	0.999668	10	7
TMEM86A	BTCA	CRISPR	0.00571313	0.0948578	0.0602283	0.952769	0.999668	10	7
TMEM86B	BTCA	CRISPR	-0.0082706	0.0601094	-0.137592	0.892393	0.999668	10	7
TMEM87A	BTCA	CRISPR	0.0368335	0.0456853	0.806244	0.432699	0.999668	10	7
TMEM87B	BTCA	CRISPR	0.0314549	0.0613994	0.512299	0.615902	0.999668	10	7
TMEM88	BTCA	CRISPR	0.00281672	0.0474193	0.0594002	0.953417	0.999668	10	7
TMEM88B	BTCA	CRISPR	0.0243584	0.0663109	0.367336	0.718499	0.999668	10	7
TMEM89	BTCA	CRISPR	0.0616328	0.052693	1.16966	0.26039	0.999668	10	7
TMEM8A	BTCA	CRISPR	-0.0345726	0.0406788	-0.849891	0.408747	0.999668	10	7
TMEM8B	BTCA	CRISPR	0.0188261	0.0767053	0.245434	0.809447	0.999668	10	7
TMEM9	BTCA	CRISPR	-0.0572076	0.055199	-1.03639	0.316441	0.999668	10	7
TMEM91	BTCA	CRISPR	0.0470952	0.0592293	0.795134	0.438937	0.999668	10	7
TMEM92	BTCA	CRISPR	-0.0890835	0.0614065	-1.45072	0.167448	0.999668	10	7
TMEM94	BTCA	CRISPR	-0.0773202	0.0497521	-1.55411	0.141	0.999668	10	7
TMEM95	BTCA	CRISPR	-0.048384	0.0353752	-1.36774	0.191537	0.999668	10	7
TMEM97	BTCA	CRISPR	-0.000107073	0.0862808	-0.00124098	0.999026	0.999811	10	7
TMEM98	BTCA	CRISPR	-0.0189256	0.0559461	-0.338283	0.739838	0.999668	10	7
TMEM99	BTCA	CRISPR	-0.0712485	0.0802472	-0.887864	0.388629	0.999668	10	7
TMEM9B	BTCA	CRISPR	-0.00459627	0.0362058	-0.126948	0.900667	0.999668	10	7
TMF1	BTCA	CRISPR	0.0551661	0.0387542	1.42349	0.175062	0.999668	10	7
TMIE	BTCA	CRISPR	0.00878342	0.0437224	0.20089	0.843483	0.999668	10	7
TMIGD1	BTCA	CRISPR	0.00267505	0.0601577	0.0444673	0.965118	0.999668	10	7
TMIGD2	BTCA	CRISPR	0.0196895	0.0537726	0.366162	0.719357	0.999668	10	7
TMIGD3	BTCA	CRISPR	-0.0264555	0.0489233	-0.540756	0.596615	0.999668	10	7
TMLHE	BTCA	CRISPR	0.00652508	0.0475671	0.137176	0.892716	0.999668	10	7
TMOD1	BTCA	CRISPR	0.0520996	0.057581	0.904806	0.379871	0.999668	10	7
TMOD2	BTCA	CRISPR	-0.00939916	0.0730302	-0.128702	0.899303	0.999668	10	7
TMOD3	BTCA	CRISPR	0.0890738	0.101095	0.881088	0.39217	0.999668	10	7
TMOD4	BTCA	CRISPR	0.0511432	0.0737143	0.693803	0.49841	0.999668	10	7
TMPO	BTCA	CRISPR	0.132039	0.0604139	2.18558	0.0451195	0.999668	10	7
TMPPE	BTCA	CRISPR	-0.0495467	0.0505629	-0.979902	0.342676	0.999668	10	7
TMPRSS11A	BTCA	CRISPR	0.0483658	0.0669322	0.722609	0.481035	0.999668	10	7
TMPRSS11B	BTCA	CRISPR	-0.0383114	0.0325181	-1.17816	0.257088	0.999668	10	7
TMPRSS11D	BTCA	CRISPR	0.0268443	0.0619784	0.433124	0.671088	0.999668	10	7
TMPRSS11E	BTCA	CRISPR	-0.00478488	0.0502072	-0.0953027	0.925336	0.999668	10	7
TMPRSS11F	BTCA	CRISPR	0.0100924	0.0447463	0.225546	0.824598	0.999668	10	7
TMPRSS12	BTCA	CRISPR	0.0477958	0.0419496	1.13936	0.272421	0.999668	10	7
TMPRSS13	BTCA	CRISPR	0.0458429	0.0602233	0.761216	0.458329	0.999668	10	7
TMPRSS15	BTCA	CRISPR	-0.0384639	0.0461636	-0.833208	0.417798	0.999668	10	7
TMPRSS2	BTCA	CRISPR	-0.0138234	0.0450537	-0.306821	0.763198	0.999668	10	7
TMPRSS3	BTCA	CRISPR	-0.0609983	0.0424954	-1.43541	0.171694	0.999668	10	7
TMPRSS4	BTCA	CRISPR	-0.0895999	0.052908	-1.6935	0.111018	0.999668	10	7
TMPRSS5	BTCA	CRISPR	0.0439454	0.0585013	0.751187	0.464163	0.999668	10	7
TMPRSS6	BTCA	CRISPR	-0.0314753	0.0452912	-0.694954	0.497709	0.999668	10	7
TMPRSS7	BTCA	CRISPR	-0.0638168	0.0340456	-1.87445	0.0804774	0.999668	10	7
TMPRSS9	BTCA	CRISPR	-0.00193038	0.0375233	-0.0514448	0.95965	0.999668	10	7
TMSB10	BTCA	CRISPR	0.0855829	0.0592584	1.44423	0.169236	0.999668	10	7
TMSB15A	BTCA	CRISPR	0.0360084	0.0564525	0.637853	0.533186	0.999668	10	7
TMSB15B	BTCA	CRISPR	0.0436916	0.0885688	0.493307	0.62894	0.999668	10	7
TMSB4X	BTCA	CRISPR	0.164104	0.0799985	2.05133	0.0581228	0.999668	10	7
TMTC1	BTCA	CRISPR	0.0103056	0.0408404	0.252339	0.804204	0.999668	10	7
TMTC2	BTCA	CRISPR	-0.0628783	0.0425371	-1.4782	0.160044	0.999668	10	7
TMTC3	BTCA	CRISPR	-0.0195122	0.0486514	-0.401061	0.69403	0.999668	10	7
TMTC4	BTCA	CRISPR	0.00233476	0.0444879	0.0524807	0.958838	0.999668	10	7
TMUB1	BTCA	CRISPR	0.0132974	0.0594862	0.223538	0.826133	0.999668	10	7
TMUB2	BTCA	CRISPR	-0.0383572	0.0585662	-0.654937	0.522426	0.999668	10	7
TMX1	BTCA	CRISPR	0.168324	0.0565177	2.97826	0.00937874	0.999668	10	7
TMX2	BTCA	CRISPR	0.0112269	0.127897	0.087781	0.931212	0.999668	10	7
TMX3	BTCA	CRISPR	-0.0080944	0.0469375	-0.172451	0.865389	0.999668	10	7
TMX4	BTCA	CRISPR	-0.0111301	0.0316733	-0.351402	0.730174	0.999668	10	7
TNC	BTCA	CRISPR	-0.101254	0.0506101	-2.00068	0.0638649	0.999668	10	7
TNF	BTCA	CRISPR	0.0158328	0.050911	0.31099	0.760088	0.999668	10	7
TNFAIP1	BTCA	CRISPR	-0.0424836	0.0609978	-0.696477	0.496782	0.999668	10	7
TNFAIP2	BTCA	CRISPR	0.0967584	0.0615681	1.57157	0.136902	0.999668	10	7
TNFAIP3	BTCA	CRISPR	0.0235063	0.0682204	0.344564	0.735206	0.999668	10	7
TNFAIP6	BTCA	CRISPR	-0.0575051	0.0420837	-1.36645	0.191933	0.999668	10	7
TNFAIP8	BTCA	CRISPR	-0.0482962	0.0513572	-0.940398	0.361912	0.999668	10	7
TNFAIP8L1	BTCA	CRISPR	0.0761283	0.0581449	1.30928	0.21014	0.999668	10	7
TNFAIP8L2	BTCA	CRISPR	0.000666085	0.062278	0.0106954	0.991607	0.999668	10	7
TNFAIP8L3	BTCA	CRISPR	0.0503919	0.0904267	0.557267	0.585565	0.999668	10	7
TNFRSF10A	BTCA	CRISPR	0.08072	0.0589697	1.36884	0.191201	0.999668	10	7
TNFRSF10B	BTCA	CRISPR	0.0910121	0.0685647	1.32739	0.204229	0.999668	10	7
TNFRSF10C	BTCA	CRISPR	0.0456972	0.0445401	1.02598	0.321163	0.999668	10	7
TNFRSF10D	BTCA	CRISPR	0.0193263	0.0583106	0.331436	0.7449	0.999668	10	7
TNFRSF11A	BTCA	CRISPR	0.0462711	0.0641043	0.72181	0.481512	0.999668	10	7
TNFRSF11B	BTCA	CRISPR	0.0832358	0.0564633	1.47416	0.161116	0.999668	10	7
TNFRSF12A	BTCA	CRISPR	-0.0185204	0.055311	-0.334841	0.742381	0.999668	10	7
TNFRSF13B	BTCA	CRISPR	-0.0573469	0.0508399	-1.12799	0.277043	0.999668	10	7
TNFRSF13C	BTCA	CRISPR	0.0773135	0.054093	1.42927	0.173422	0.999668	10	7
TNFRSF14	BTCA	CRISPR	0.00842292	0.0730954	0.115232	0.90979	0.999668	10	7
TNFRSF17	BTCA	CRISPR	0.0831772	0.0426922	1.9483	0.0703405	0.999668	10	7
TNFRSF18	BTCA	CRISPR	-0.0521266	0.053585	-0.972782	0.346088	0.999668	10	7
TNFRSF19	BTCA	CRISPR	-0.0249983	0.0507943	-0.492149	0.629739	0.999668	10	7
TNFRSF1A	BTCA	CRISPR	0.0362852	0.0777144	0.466904	0.647278	0.999668	10	7
TNFRSF1B	BTCA	CRISPR	-0.0176088	0.048954	-0.359701	0.724085	0.999668	10	7
TNFRSF21	BTCA	CRISPR	0.0462642	0.0551287	0.839203	0.41453	0.999668	10	7
TNFRSF25	BTCA	CRISPR	-0.0285313	0.0641842	-0.444522	0.663012	0.999668	10	7
TNFRSF4	BTCA	CRISPR	-0.0206199	0.0539556	-0.382164	0.7077	0.999668	10	7
TNFRSF6B	BTCA	CRISPR	-0.00842305	0.074948	-0.112385	0.912008	0.999668	10	7
TNFRSF8	BTCA	CRISPR	-0.0551406	0.0676915	-0.814587	0.428053	0.999668	10	7
TNFRSF9	BTCA	CRISPR	-0.0277041	0.0556677	-0.497669	0.625934	0.999668	10	7
TNFSF10	BTCA	CRISPR	0.00397111	0.0743821	0.053388	0.958127	0.999668	10	7
TNFSF11	BTCA	CRISPR	-0.0417971	0.0428446	-0.975551	0.344758	0.999668	10	7
TNFSF12	BTCA	CRISPR	0.0650382	0.0654803	0.993248	0.336342	0.999668	10	7
TNFSF13	BTCA	CRISPR	0.0197163	0.0510259	0.386399	0.704627	0.999668	10	7
TNFSF13B	BTCA	CRISPR	-0.0293291	0.0521131	-0.562797	0.581888	0.999668	10	7
TNFSF14	BTCA	CRISPR	0.0294833	0.0623025	0.473228	0.642864	0.999668	10	7
TNFSF15	BTCA	CRISPR	-0.0416036	0.0543769	-0.765097	0.456084	0.999668	10	7
TNFSF18	BTCA	CRISPR	-0.000836634	0.0486852	-0.0171846	0.986516	0.999668	10	7
TNFSF4	BTCA	CRISPR	0.0345861	0.0553642	0.624701	0.541554	0.999668	10	7
TNFSF8	BTCA	CRISPR	-0.0295413	0.0530583	-0.556771	0.585896	0.999668	10	7
TNFSF9	BTCA	CRISPR	-0.0576984	0.050397	-1.14488	0.2702	0.999668	10	7
TNIK	BTCA	CRISPR	0.00204392	0.0502473	0.0406773	0.96809	0.999668	10	7
TNIP1	BTCA	CRISPR	-0.00141198	0.0730285	-0.0193347	0.984829	0.999668	10	7
TNIP2	BTCA	CRISPR	0.0119532	0.0643312	0.185807	0.855085	0.999668	10	7
TNIP3	BTCA	CRISPR	-0.0337919	0.0272216	-1.24136	0.233534	0.999668	10	7
TNK1	BTCA	CRISPR	0.0676689	0.0408345	1.65715	0.118251	0.999668	10	7
TNK2	BTCA	CRISPR	-0.0256	0.0525751	-0.486922	0.633352	0.999668	10	7
TNKS	BTCA	CRISPR	0.124336	0.1017	1.22258	0.240353	0.999668	10	7
TNKS1BP1	BTCA	CRISPR	-0.0461347	0.065856	-0.700539	0.494314	0.999668	10	7
TNKS2	BTCA	CRISPR	-0.0594811	0.0820543	-0.724899	0.47967	0.999668	10	7
TNMD	BTCA	CRISPR	0.0453353	0.0424649	1.0676	0.302585	0.999668	10	7
TNN	BTCA	CRISPR	0.0122303	0.0474745	0.257617	0.800203	0.999668	10	7
TNNC1	BTCA	CRISPR	0.0528725	0.0787588	0.671322	0.512222	0.999668	10	7
TNNC2	BTCA	CRISPR	-0.0670189	0.052785	-1.26966	0.223552	0.999668	10	7
TNNI1	BTCA	CRISPR	-0.0080204	0.0597319	-0.134273	0.894972	0.999668	10	7
TNNI2	BTCA	CRISPR	-0.0682851	0.0532941	-1.28129	0.219547	0.999668	10	7
TNNI3	BTCA	CRISPR	0.132141	0.0602027	2.19493	0.0443222	0.999668	10	7
TNNI3K	BTCA	CRISPR	-0.00117927	0.0367298	-0.0321067	0.97481	0.999668	10	7
TNNT1	BTCA	CRISPR	0.128499	0.0775716	1.65652	0.118381	0.999668	10	7
TNNT2	BTCA	CRISPR	0.00612762	0.0591381	0.103615	0.918847	0.999668	10	7
TNNT3	BTCA	CRISPR	0.047143	0.0671187	0.702383	0.493197	0.999668	10	7
TNP1	BTCA	CRISPR	-0.00308732	0.0495226	-0.0623416	0.951114	0.999668	10	7
TNP2	BTCA	CRISPR	-0.0377657	0.0471263	-0.801372	0.435427	0.999668	10	7
TNPO1	BTCA	CRISPR	-0.112692	0.0945521	-1.19186	0.251834	0.999668	10	7
TNPO2	BTCA	CRISPR	0.0370236	0.0592026	0.62537	0.541126	0.999668	10	7
TNPO3	BTCA	CRISPR	-0.132022	0.0597786	-2.20852	0.0431875	0.999668	10	7
TNR	BTCA	CRISPR	-0.0148331	0.0583484	-0.254217	0.80278	0.999668	10	7
TNRC18	BTCA	CRISPR	-0.121309	0.10669	-1.13701	0.27337	0.999668	10	7
TNRC6A	BTCA	CRISPR	-0.0302659	0.0702285	-0.430963	0.672624	0.999668	10	7
TNRC6B	BTCA	CRISPR	0.0405038	0.0898742	0.450672	0.658672	0.999668	10	7
TNRC6C	BTCA	CRISPR	-0.0142079	0.0599805	-0.236876	0.815958	0.999668	10	7
TNS1	BTCA	CRISPR	0.00508551	0.0560817	0.0906804	0.928946	0.999668	10	7
TNS2	BTCA	CRISPR	0.0178925	0.0359452	0.497772	0.625863	0.999668	10	7
TNS3	BTCA	CRISPR	-0.00890363	0.119689	-0.0743894	0.941684	0.999668	10	7
TNS4	BTCA	CRISPR	-0.0373144	0.07737	-0.482285	0.636565	0.999668	10	7
TNXB	BTCA	CRISPR	-0.119468	0.0511585	-2.33526	0.0338332	0.999668	10	7
TOB1	BTCA	CRISPR	-0.0228475	0.0625628	-0.365194	0.720065	0.999668	10	7
TOB2	BTCA	CRISPR	-0.101585	0.0686737	-1.47923	0.159771	0.999668	10	7
TOE1	BTCA	CRISPR	-0.192794	0.157316	-1.22552	0.239275	0.999668	10	7
TOGARAM1	BTCA	CRISPR	0.0173109	0.0423475	0.408782	0.688476	0.999668	10	7
TOGARAM2	BTCA	CRISPR	-0.0221211	0.0583066	-0.379392	0.709714	0.999668	10	7
TOLLIP	BTCA	CRISPR	-0.0387928	0.0451396	-0.859398	0.403647	0.999668	10	7
TOM1	BTCA	CRISPR	0.0264607	0.0850728	0.311036	0.760054	0.999668	10	7
TOM1L1	BTCA	CRISPR	0.0243681	0.0642838	0.379072	0.709947	0.999668	10	7
TOM1L2	BTCA	CRISPR	-0.0744892	0.0739843	-1.00682	0.329985	0.999668	10	7
TOMM20	BTCA	CRISPR	0.100359	0.071026	1.41299	0.178072	0.999668	10	7
TOMM20L	BTCA	CRISPR	-0.00400661	0.045593	-0.0878778	0.931136	0.999668	10	7
TOMM22	BTCA	CRISPR	0.0591383	0.0829764	0.712712	0.486964	0.999668	10	7
TOMM34	BTCA	CRISPR	-0.0349239	0.0511241	-0.683119	0.504947	0.999668	10	7
TOMM40	BTCA	CRISPR	0.0317169	0.063095	0.502685	0.622486	0.999668	10	7
TOMM40L	BTCA	CRISPR	-0.06887	0.0383095	-1.79773	0.0923758	0.999668	10	7
TOMM5	BTCA	CRISPR	0.0495161	0.0603783	0.820098	0.425001	0.999668	10	7
TOMM6	BTCA	CRISPR	-0.0693392	0.0653867	-1.06045	0.305718	0.999668	10	7
TOMM7	BTCA	CRISPR	-0.0638135	0.0658215	-0.969494	0.347673	0.999668	10	7
TOMM70	BTCA	CRISPR	0.100617	0.0845453	1.1901	0.252503	0.999668	10	7
TONSL	BTCA	CRISPR	0.110882	0.0910381	1.21797	0.242048	0.999668	10	7
TOP1	BTCA	CRISPR	-0.0427529	0.10244	-0.417345	0.682338	0.999668	10	7
TOP1MT	BTCA	CRISPR	-0.116663	0.0933111	-1.25026	0.23036	0.999668	10	7
TOP2A	BTCA	CRISPR	0.117213	0.0776709	1.5091	0.152048	0.999668	10	7
TOP2B	BTCA	CRISPR	-0.106349	0.0970928	-1.09533	0.290647	0.999668	10	7
TOP3A	BTCA	CRISPR	-0.080153	0.0961612	-0.833527	0.417623	0.999668	10	7
TOP3B	BTCA	CRISPR	-0.00489543	0.0549919	-0.0890209	0.930243	0.999668	10	7
TOPAZ1	BTCA	CRISPR	0.0106768	0.0419215	0.254686	0.802424	0.999668	10	7
TOPBP1	BTCA	CRISPR	0.0636543	0.0840825	0.757046	0.460749	0.999668	10	7
TOPORS	BTCA	CRISPR	0.0109892	0.0846403	0.129835	0.898422	0.999668	10	7
TOR1A	BTCA	CRISPR	0.0593479	0.0323349	1.83541	0.0863494	0.999668	10	7
TOR1AIP1	BTCA	CRISPR	-0.0343909	0.0599873	-0.573303	0.574935	0.999668	10	7
TOR1AIP2	BTCA	CRISPR	-0.0116769	0.0508372	-0.229692	0.821434	0.999668	10	7
TOR1B	BTCA	CRISPR	-0.0323301	0.0570178	-0.567017	0.57909	0.999668	10	7
TOR2A	BTCA	CRISPR	-0.0986251	0.0790212	-1.24808	0.231132	0.999668	10	7
TOR3A	BTCA	CRISPR	-0.0195175	0.0555933	-0.351076	0.730414	0.999668	10	7
TOR4A	BTCA	CRISPR	0.0180651	0.0912843	0.1979	0.84578	0.999668	10	7
TOX	BTCA	CRISPR	-0.00298093	0.0594802	-0.0501164	0.960691	0.999668	10	7
TOX2	BTCA	CRISPR	0.00399191	0.0561657	0.0710739	0.944278	0.999668	10	7
TOX3	BTCA	CRISPR	-0.0285885	0.0650111	-0.439749	0.666389	0.999668	10	7
TOX4	BTCA	CRISPR	-0.02107	0.0787908	-0.267417	0.79279	0.999668	10	7
TP53	BTCA	CRISPR	-0.0571317	0.336537	-0.169764	0.867464	0.999668	10	7
TP53AIP1	BTCA	CRISPR	0.0460023	0.0542656	0.847724	0.409915	0.999668	10	7
TP53BP1	BTCA	CRISPR	-0.00807149	0.142463	-0.0566568	0.955566	0.999668	10	7
TP53BP2	BTCA	CRISPR	0.00382132	0.143383	0.0266512	0.979089	0.999668	10	7
TP53I11	BTCA	CRISPR	0.0552083	0.0408478	1.35156	0.196548	0.999668	10	7
TP53I13	BTCA	CRISPR	0.0870185	0.0781031	1.11415	0.28275	0.999668	10	7
TP53I3	BTCA	CRISPR	-0.0710977	0.0570462	-1.24632	0.231761	0.999668	10	7
TP53INP1	BTCA	CRISPR	-0.0340821	0.0661421	-0.515286	0.613864	0.999668	10	7
TP53INP2	BTCA	CRISPR	0.0430808	0.0491268	0.876932	0.394352	0.999668	10	7
TP53RK	BTCA	CRISPR	0.100465	0.0926596	1.08424	0.295381	0.999668	10	7
TP53TG5	BTCA	CRISPR	0.0322334	0.0308842	1.04369	0.31316	0.999668	10	7
TP63	BTCA	CRISPR	-0.108994	0.19272	-0.565558	0.580056	0.999668	10	7
TP73	BTCA	CRISPR	-0.0165487	0.0786111	-0.210513	0.8361	0.999668	10	7
TPBG	BTCA	CRISPR	0.0098876	0.0374527	0.264003	0.79537	0.999668	10	7
TPBGL	BTCA	CRISPR	0.0187063	0.0545183	0.34312	0.73627	0.999668	10	7
TPCN1	BTCA	CRISPR	0.0372929	0.0644982	0.578201	0.571708	0.999668	10	7
TPCN2	BTCA	CRISPR	0.042743	0.0795985	0.536983	0.599155	0.999668	10	7
TPD52	BTCA	CRISPR	0.0710217	0.0389101	1.82528	0.0879349	0.999668	10	7
TPD52L1	BTCA	CRISPR	-0.0264688	0.0688775	-0.384288	0.706158	0.999668	10	7
TPD52L2	BTCA	CRISPR	-0.0743051	0.064211	-1.1572	0.265286	0.999668	10	7
TPD52L3	BTCA	CRISPR	0.121797	0.0434241	2.80482	0.0133295	0.999668	10	7
TPGS1	BTCA	CRISPR	-0.115546	0.0462669	-2.49737	0.0246334	0.999668	10	7
TPGS2	BTCA	CRISPR	0.0875148	0.0598554	1.4621	0.164347	0.999668	10	7
TPH1	BTCA	CRISPR	0.0504393	0.0773408	0.652169	0.524161	0.999668	10	7
TPH2	BTCA	CRISPR	0.0409325	0.0793599	0.515784	0.613524	0.999668	10	7
TPI1	BTCA	CRISPR	0.035954	0.0800625	0.449075	0.659798	0.999668	10	7
TPK1	BTCA	CRISPR	0.0105039	0.128321	0.0818564	0.935843	0.999668	10	7
TPM1	BTCA	CRISPR	0.0547905	0.0569329	0.962369	0.351123	0.999668	10	7
TPM2	BTCA	CRISPR	-0.0623562	0.0678492	-0.91904	0.372617	0.999668	10	7
TPM3	BTCA	CRISPR	0.0138715	0.077539	0.178897	0.860412	0.999668	10	7
TPM4	BTCA	CRISPR	0.140226	0.0639709	2.19202	0.0445687	0.999668	10	7
TPMT	BTCA	CRISPR	0.00442969	0.0529892	0.083596	0.934483	0.999668	10	7
TPO	BTCA	CRISPR	-0.0157893	0.0428747	-0.368266	0.71782	0.999668	10	7
TPP1	BTCA	CRISPR	0.00449747	0.0321405	0.139932	0.890576	0.999668	10	7
TPP2	BTCA	CRISPR	0.0829628	0.0590729	1.40441	0.180563	0.999668	10	7
TPPP	BTCA	CRISPR	-0.0594486	0.0900762	-0.659981	0.519272	0.999668	10	7
TPPP2	BTCA	CRISPR	0.0284631	0.0744449	0.382338	0.707574	0.999668	10	7
TPPP3	BTCA	CRISPR	-0.0997354	0.0808718	-1.23325	0.236459	0.999668	10	7
TPR	BTCA	CRISPR	0.0511993	0.126256	0.405521	0.69082	0.999668	10	7
TPRA1	BTCA	CRISPR	0.0377534	0.0437912	0.862124	0.402192	0.999668	10	7
TPRG1	BTCA	CRISPR	-0.0159496	0.0427191	-0.373359	0.714105	0.999668	10	7
TPRG1L	BTCA	CRISPR	0.108924	0.0498348	2.18571	0.0451078	0.999668	10	7
TPRKB	BTCA	CRISPR	0.125707	0.106066	1.18518	0.254385	0.999668	10	7
TPRN	BTCA	CRISPR	0.0784613	0.0534612	1.46763	0.162859	0.999668	10	7
TPRX1	BTCA	CRISPR	0.0730241	0.0667893	1.09335	0.291488	0.999668	10	7
TPSAB1	BTCA	CRISPR	0.0509083	0.0928446	0.548317	0.591542	0.999668	10	7
TPSD1	BTCA	CRISPR	0.0123655	0.0454719	0.271936	0.789378	0.999668	10	7
TPSG1	BTCA	CRISPR	-0.000789211	0.0318145	-0.0248066	0.980536	0.999668	10	7
TPST1	BTCA	CRISPR	0.0443691	0.0562542	0.788725	0.442561	0.999668	10	7
TPST2	BTCA	CRISPR	0.0316948	0.0340893	0.929759	0.367218	0.999668	10	7
TPT1	BTCA	CRISPR	0.00847568	0.0822857	0.103003	0.919325	0.999668	10	7
TPTE	BTCA	CRISPR	-0.000276984	0.0664264	-0.00416978	0.996728	0.999668	10	7
TPTE2	BTCA	CRISPR	-0.0899456	0.0822272	-1.09387	0.291269	0.999668	10	7
TPX2	BTCA	CRISPR	0.124659	0.0937198	1.33013	0.203348	0.999668	10	7
TRA2A	BTCA	CRISPR	0.0045445	0.0472755	0.0961281	0.924691	0.999668	10	7
TRA2B	BTCA	CRISPR	-0.206932	0.107993	-1.91616	0.0746019	0.999668	10	7
TRABD	BTCA	CRISPR	-0.077286	0.0917778	-0.8421	0.412958	0.999668	10	7
TRABD2A	BTCA	CRISPR	0.0616376	0.043217	1.42624	0.174281	0.999668	10	7
TRABD2B	BTCA	CRISPR	0.132176	0.0703854	1.87789	0.0799777	0.999668	10	7
TRADD	BTCA	CRISPR	-0.0431286	0.0734802	-0.586941	0.565973	0.999668	10	7
TRAF1	BTCA	CRISPR	-0.0475645	0.0599586	-0.793289	0.439978	0.999668	10	7
TRAF2	BTCA	CRISPR	-0.151605	0.203443	-0.745197	0.46767	0.999668	10	7
TRAF3	BTCA	CRISPR	-0.25235	0.143231	-1.76183	0.0984594	0.999668	10	7
TRAF3IP1	BTCA	CRISPR	0.00686789	0.0387766	0.177114	0.861788	0.999668	10	7
TRAF3IP2	BTCA	CRISPR	-0.0258372	0.0655383	-0.39423	0.698959	0.999668	10	7
TRAF3IP3	BTCA	CRISPR	-0.00912896	0.0535291	-0.170542	0.866863	0.999668	10	7
TRAF4	BTCA	CRISPR	-0.0229211	0.08828	-0.259641	0.798671	0.999668	10	7
TRAF5	BTCA	CRISPR	-0.0250889	0.0403567	-0.621677	0.543488	0.999668	10	7
TRAF6	BTCA	CRISPR	0.0170841	0.0410876	0.415798	0.683445	0.999668	10	7
TRAF7	BTCA	CRISPR	0.0104912	0.0719915	0.145728	0.886077	0.999668	10	7
TRAFD1	BTCA	CRISPR	-0.0792754	0.0716405	-1.10657	0.28591	0.999668	10	7
TRAIP	BTCA	CRISPR	-0.129497	0.106266	-1.21861	0.241813	0.999668	10	7
TRAK1	BTCA	CRISPR	0.0442359	0.043577	1.01512	0.326144	0.999668	10	7
TRAK2	BTCA	CRISPR	0.015842	0.0404107	0.392024	0.700554	0.999668	10	7
TRAM1	BTCA	CRISPR	-0.000565066	0.0614145	-0.00920085	0.99278	0.999668	10	7
TRAM1L1	BTCA	CRISPR	0.00288714	0.0401795	0.0718562	0.943666	0.999668	10	7
TRAM2	BTCA	CRISPR	0.116456	0.0577103	2.01793	0.0618532	0.999668	10	7
TRANK1	BTCA	CRISPR	0.0653038	0.066079	0.988268	0.338696	0.999668	10	7
TRAP1	BTCA	CRISPR	0.0197767	0.0607387	0.325602	0.749223	0.999668	10	7
TRAPPC1	BTCA	CRISPR	-0.060428	0.09175	-0.658616	0.520124	0.999668	10	7
TRAPPC10	BTCA	CRISPR	-0.0894966	0.0478315	-1.87108	0.0809704	0.999668	10	7
TRAPPC11	BTCA	CRISPR	-0.0292581	0.111377	-0.262694	0.79636	0.999668	10	7
TRAPPC12	BTCA	CRISPR	0.0310711	0.0889806	0.34919	0.731801	0.999668	10	7
TRAPPC13	BTCA	CRISPR	-0.0248466	0.101237	-0.24543	0.80945	0.999668	10	7
TRAPPC2L	BTCA	CRISPR	-0.122985	0.102872	-1.19552	0.250443	0.999668	10	7
TRAPPC3	BTCA	CRISPR	-0.071531	0.0996022	-0.718167	0.483691	0.999668	10	7
TRAPPC3L	BTCA	CRISPR	-0.0126049	0.0367739	-0.342768	0.736529	0.999668	10	7
TRAPPC4	BTCA	CRISPR	-0.0530181	0.0817531	-0.648514	0.526457	0.999668	10	7
TRAPPC5	BTCA	CRISPR	0.12473	0.0789938	1.57899	0.135192	0.999668	10	7
TRAPPC6A	BTCA	CRISPR	0.0846966	0.0585509	1.44655	0.168597	0.999668	10	7
TRAPPC6B	BTCA	CRISPR	-0.0736527	0.0772457	-0.953486	0.355458	0.999668	10	7
TRAPPC8	BTCA	CRISPR	-0.0256603	0.0426758	-0.601285	0.556629	0.999668	10	7
TRAPPC9	BTCA	CRISPR	-0.0444581	0.0789699	-0.562976	0.581769	0.999668	10	7
TRARG1	BTCA	CRISPR	0.0212494	0.0701618	0.302863	0.766154	0.999668	10	7
TRAT1	BTCA	CRISPR	-0.000800949	0.0371611	-0.0215534	0.983088	0.999668	10	7
TRDMT1	BTCA	CRISPR	0.0218739	0.0520334	0.420381	0.680167	0.999668	10	7
TRDN	BTCA	CRISPR	-0.00826135	0.0377639	-0.218763	0.829783	0.999668	10	7
TREM1	BTCA	CRISPR	0.0285307	0.0456252	0.625327	0.541154	0.999668	10	7
TREM2	BTCA	CRISPR	0.0230083	0.0572738	0.401725	0.693552	0.999668	10	7
TREML1	BTCA	CRISPR	-0.00146132	0.0631889	-0.0231263	0.981854	0.999668	10	7
TREML2	BTCA	CRISPR	-0.0771808	0.0508719	-1.51716	0.150017	0.999668	10	7
TREML4	BTCA	CRISPR	0.0501357	0.0662133	0.757184	0.460669	0.999668	10	7
TRERF1	BTCA	CRISPR	-0.0478518	0.0518332	-0.923189	0.370521	0.999668	10	7
TREX1	BTCA	CRISPR	-0.0517481	0.0474113	-1.09147	0.292287	0.999668	10	7
TREX2	BTCA	CRISPR	0.086409	0.0533107	1.62086	0.125875	0.999668	10	7
TRH	BTCA	CRISPR	-0.0337371	0.0537644	-0.6275	0.539767	0.999668	10	7
TRHDE	BTCA	CRISPR	-0.0708094	0.066886	-1.05866	0.306507	0.999668	10	7
TRHR	BTCA	CRISPR	-0.111622	0.0953452	-1.17071	0.259977	0.999668	10	7
TRIAP1	BTCA	CRISPR	-0.0676072	0.0979359	-0.690321	0.500535	0.999668	10	7
TRIB1	BTCA	CRISPR	0.0425415	0.0877432	0.484841	0.634793	0.999668	10	7
TRIB2	BTCA	CRISPR	0.0244117	0.0601369	0.405936	0.690521	0.999668	10	7
TRIB3	BTCA	CRISPR	-0.0593827	0.03835	-1.54844	0.142353	0.999668	10	7
TRIM10	BTCA	CRISPR	0.0544268	0.0338454	1.6081	0.128654	0.999668	10	7
TRIM11	BTCA	CRISPR	-0.107317	0.0849673	-1.26304	0.225857	0.999668	10	7
TRIM13	BTCA	CRISPR	0.0407135	0.0678491	0.60006	0.557423	0.999668	10	7
TRIM14	BTCA	CRISPR	0.0845937	0.0711677	1.18865	0.253055	0.999668	10	7
TRIM15	BTCA	CRISPR	-0.0793178	0.0960208	-0.826049	0.421721	0.999668	10	7
TRIM16	BTCA	CRISPR	0.0542884	0.0496389	1.09367	0.291354	0.999668	10	7
TRIM16L	BTCA	CRISPR	-0.00583755	0.048893	-0.119394	0.906547	0.999668	10	7
TRIM17	BTCA	CRISPR	-0.0193844	0.0681909	-0.284267	0.780092	0.999668	10	7
TRIM2	BTCA	CRISPR	-0.0577949	0.0788003	-0.733435	0.474601	0.999668	10	7
TRIM21	BTCA	CRISPR	0.110064	0.0546684	2.0133	0.062388	0.999668	10	7
TRIM22	BTCA	CRISPR	-0.00837877	0.0481233	-0.17411	0.864107	0.999668	10	7
TRIM23	BTCA	CRISPR	0.00315853	0.0496058	0.0636726	0.950072	0.999668	10	7
TRIM24	BTCA	CRISPR	-0.0799809	0.0771936	-1.03611	0.316567	0.999668	10	7
TRIM25	BTCA	CRISPR	-0.0908352	0.0996201	-0.911815	0.376287	0.999668	10	7
TRIM26	BTCA	CRISPR	-0.00981777	0.0654911	-0.14991	0.882833	0.999668	10	7
TRIM27	BTCA	CRISPR	0.0290926	0.0582226	0.499679	0.624551	0.999668	10	7
TRIM28	BTCA	CRISPR	0.275534	0.0698513	3.94458	0.00129776	0.999668	10	7
TRIM29	BTCA	CRISPR	-0.0226207	0.0609634	-0.371053	0.715786	0.999668	10	7
TRIM3	BTCA	CRISPR	0.028602	0.0373985	0.764791	0.45626	0.999668	10	7
TRIM31	BTCA	CRISPR	0.0085711	0.0459242	0.186636	0.854447	0.999668	10	7
TRIM32	BTCA	CRISPR	-0.00346062	0.041472	-0.0834449	0.934601	0.999668	10	7
TRIM33	BTCA	CRISPR	-0.0369753	0.0923594	-0.400342	0.694548	0.999668	10	7
TRIM34	BTCA	CRISPR	-0.10124	0.0461106	-2.1956	0.0442656	0.999668	10	7
TRIM35	BTCA	CRISPR	-0.0272134	0.047286	-0.575506	0.573482	0.999668	10	7
TRIM36	BTCA	CRISPR	-0.102114	0.0548067	-1.86317	0.0821374	0.999668	10	7
TRIM37	BTCA	CRISPR	-0.0434933	0.168723	-0.25778	0.80008	0.999668	10	7
TRIM38	BTCA	CRISPR	-0.0163758	0.0337642	-0.485006	0.634679	0.999668	10	7
TRIM39	BTCA	CRISPR	-0.0811832	0.052645	-1.54209	0.143883	0.999668	10	7
TRIM4	BTCA	CRISPR	0.0127741	0.0763153	0.167386	0.869302	0.999668	10	7
TRIM40	BTCA	CRISPR	-0.0431563	0.0821122	-0.525577	0.606865	0.999668	10	7
TRIM41	BTCA	CRISPR	0.0251591	0.0589922	0.426482	0.675814	0.999668	10	7
TRIM42	BTCA	CRISPR	-0.0398435	0.0545927	-0.729832	0.476737	0.999668	10	7
TRIM43	BTCA	CRISPR	-0.0228609	0.0709317	-0.322295	0.751677	0.999668	10	7
TRIM44	BTCA	CRISPR	-0.0475875	0.0801569	-0.593679	0.561574	0.999668	10	7
TRIM45	BTCA	CRISPR	-0.031487	0.0670417	-0.469664	0.64535	0.999668	10	7
TRIM46	BTCA	CRISPR	-0.0499052	0.0864422	-0.577325	0.572284	0.999668	10	7
TRIM47	BTCA	CRISPR	-0.0776908	0.0573275	-1.35521	0.195409	0.999668	10	7
TRIM48	BTCA	CRISPR	-0.0202429	0.0680866	-0.297311	0.770307	0.999668	10	7
TRIM49B	BTCA	CRISPR	-0.0103701	0.0622016	-0.166718	0.869819	0.999668	10	7
TRIM49D1	BTCA	CRISPR	-0.0362349	0.0643793	-0.562835	0.581863	0.999668	10	7
TRIM5	BTCA	CRISPR	-0.0136239	0.049872	-0.273177	0.788442	0.999668	10	7
TRIM50	BTCA	CRISPR	0.0645135	0.0627257	1.0285	0.320014	0.999668	10	7
TRIM52	BTCA	CRISPR	-0.0608957	0.0766918	-0.794032	0.439559	0.999668	10	7
TRIM54	BTCA	CRISPR	-0.0428317	0.0337701	-1.26833	0.224012	0.999668	10	7
TRIM55	BTCA	CRISPR	-0.0749923	0.0416892	-1.79884	0.0921922	0.999668	10	7
TRIM56	BTCA	CRISPR	-0.124226	0.0467927	-2.65481	0.0180172	0.999668	10	7
TRIM58	BTCA	CRISPR	0.000687642	0.0654604	0.0105047	0.991757	0.999668	10	7
TRIM59	BTCA	CRISPR	0.0243328	0.0357257	0.681099	0.506188	0.999668	10	7
TRIM6	BTCA	CRISPR	-0.0351841	0.0484433	-0.726294	0.47884	0.999668	10	7
TRIM60	BTCA	CRISPR	0.00189853	0.042666	0.0444974	0.965095	0.999668	10	7
TRIM61	BTCA	CRISPR	-0.0279726	0.0572011	-0.489023	0.631899	0.999668	10	7
TRIM62	BTCA	CRISPR	0.0155687	0.0668085	0.233035	0.818884	0.999668	10	7
TRIM63	BTCA	CRISPR	-0.0431508	0.0470693	-0.916751	0.373778	0.999668	10	7
TRIM65	BTCA	CRISPR	-0.123145	0.0545682	-2.25671	0.039377	0.999668	10	7
TRIM67	BTCA	CRISPR	-0.0262066	0.0487788	-0.537253	0.598973	0.999668	10	7
TRIM68	BTCA	CRISPR	0.0466143	0.0410969	1.13425	0.27449	0.999668	10	7
TRIM69	BTCA	CRISPR	0.0999601	0.0478276	2.09001	0.0540611	0.999668	10	7
TRIM7	BTCA	CRISPR	0.0104083	0.0628672	0.16556	0.870714	0.999668	10	7
TRIM71	BTCA	CRISPR	-0.0067981	0.0524488	-0.129614	0.898594	0.999668	10	7
TRIM72	BTCA	CRISPR	-0.0913572	0.0481175	-1.89863	0.0770231	0.999668	10	7
TRIM73	BTCA	CRISPR	-0.0912088	0.0586013	-1.55643	0.14045	0.999668	10	7
TRIM77	BTCA	CRISPR	-0.0119712	0.058946	-0.203089	0.841795	0.999668	10	7
TRIM8	BTCA	CRISPR	0.0365765	0.0571666	0.639822	0.53194	0.999668	10	7
TRIM9	BTCA	CRISPR	0.06999	0.0562674	1.24388	0.232631	0.999668	10	7
TRIML1	BTCA	CRISPR	-0.0896135	0.0429863	-2.0847	0.0546031	0.999668	10	7
TRIML2	BTCA	CRISPR	0.040638	0.0363724	1.11728	0.281453	0.999668	10	7
TRIO	BTCA	CRISPR	0.00647547	0.0964215	0.0671579	0.947343	0.999668	10	7
TRIOBP	BTCA	CRISPR	0.070149	0.0749922	0.935417	0.364389	0.999668	10	7
TRIP10	BTCA	CRISPR	0.0240888	0.051725	0.465708	0.648115	0.999668	10	7
TRIP11	BTCA	CRISPR	0.0122277	0.0856996	0.142681	0.888441	0.999668	10	7
TRIP12	BTCA	CRISPR	-0.21241	0.155552	-1.36552	0.192219	0.999668	10	7
TRIP13	BTCA	CRISPR	0.0311253	0.12853	0.242163	0.811934	0.999668	10	7
TRIP4	BTCA	CRISPR	-0.0363793	0.108865	-0.334168	0.742879	0.999668	10	7
TRIP6	BTCA	CRISPR	-0.163131	0.0929221	-1.75557	0.0995559	0.999668	10	7
TRIQK	BTCA	CRISPR	0.0211672	0.0481769	0.439364	0.666661	0.999668	10	7
TRIR	BTCA	CRISPR	-0.0557257	0.126766	-0.439594	0.666499	0.999668	10	7
TRIT1	BTCA	CRISPR	0.00550523	0.144958	0.037978	0.970206	0.999668	10	7
TRMO	BTCA	CRISPR	0.0138301	0.0710623	0.194619	0.848302	0.999668	10	7
TRMT1	BTCA	CRISPR	0.128925	0.0758047	1.70076	0.109621	0.999668	10	7
TRMT10A	BTCA	CRISPR	-0.0335963	0.0461449	-0.728061	0.477788	0.999668	10	7
TRMT10B	BTCA	CRISPR	0.025565	0.1031	0.247962	0.807526	0.999668	10	7
TRMT10C	BTCA	CRISPR	0.100711	0.0784024	1.28454	0.218439	0.999668	10	7
TRMT11	BTCA	CRISPR	-0.0584885	0.0569828	-1.02643	0.32096	0.999668	10	7
TRMT112	BTCA	CRISPR	-0.00646331	0.0776131	-0.083276	0.934733	0.999668	10	7
TRMT12	BTCA	CRISPR	-0.0766235	0.0973267	-0.787281	0.44338	0.999668	10	7
TRMT13	BTCA	CRISPR	-0.0296326	0.0416065	-0.712211	0.487265	0.999668	10	7
TRMT1L	BTCA	CRISPR	-0.00621604	0.0493013	-0.126083	0.901341	0.999668	10	7
TRMT2A	BTCA	CRISPR	0.0463418	0.0758668	0.610831	0.550456	0.999668	10	7
TRMT2B	BTCA	CRISPR	-0.0222659	0.0524909	-0.424186	0.677451	0.999668	10	7
TRMT44	BTCA	CRISPR	-0.0665972	0.0760643	-0.875538	0.395085	0.999668	10	7
TRMT5	BTCA	CRISPR	0.077513	0.0427093	1.8149	0.0895853	0.999668	10	7
TRMT6	BTCA	CRISPR	-0.00724719	0.0772115	-0.0938615	0.926461	0.999668	10	7
TRMT61A	BTCA	CRISPR	0.147973	0.0774768	1.9099	0.0754576	0.999668	10	7
TRMT61B	BTCA	CRISPR	-0.0312432	0.0651267	-0.47973	0.638339	0.999668	10	7
TRMT9B	BTCA	CRISPR	0.0371014	0.055966	0.662927	0.517435	0.999668	10	7
TRMU	BTCA	CRISPR	-0.000897874	0.0641669	-0.0139928	0.98902	0.999668	10	7
TRNAU1AP	BTCA	CRISPR	0.0420744	0.11735	0.358539	0.724936	0.999668	10	7
TRNP1	BTCA	CRISPR	0.0473014	0.0620298	0.762559	0.457551	0.999668	10	7
TRNT1	BTCA	CRISPR	0.0904818	0.102921	0.879138	0.393193	0.999668	10	7
TRO	BTCA	CRISPR	-0.0397529	0.0459447	-0.865233	0.400538	0.999668	10	7
TROAP	BTCA	CRISPR	0.0561932	0.0727453	0.772465	0.451839	0.999668	10	7
TROVE2	BTCA	CRISPR	-0.0354894	0.0534605	-0.663842	0.516866	0.999668	10	7
TRPA1	BTCA	CRISPR	-0.104468	0.091548	-1.14113	0.271708	0.999668	10	7
TRPC1	BTCA	CRISPR	-0.0723539	0.064168	-1.12757	0.277215	0.999668	10	7
TRPC3	BTCA	CRISPR	-0.109338	0.0655868	-1.66707	0.116238	0.999668	10	7
TRPC4	BTCA	CRISPR	0.0315868	0.039455	0.800577	0.435874	0.999668	10	7
TRPC4AP	BTCA	CRISPR	-0.0252488	0.0692813	-0.364439	0.720617	0.999668	10	7
TRPC5	BTCA	CRISPR	0.0326677	0.0431663	0.756788	0.4609	0.999668	10	7
TRPC6	BTCA	CRISPR	0.0365696	0.0606718	0.602744	0.555683	0.999668	10	7
TRPC7	BTCA	CRISPR	-0.0504463	0.059677	-0.845322	0.411213	0.999668	10	7
TRPM1	BTCA	CRISPR	0.0130574	0.0481525	0.271167	0.789959	0.999668	10	7
TRPM2	BTCA	CRISPR	0.00141661	0.0509064	0.0278278	0.978166	0.999668	10	7
TRPM3	BTCA	CRISPR	-0.00119523	0.0636118	-0.0187895	0.985257	0.999668	10	7
TRPM4	BTCA	CRISPR	0.0236173	0.0509159	0.463849	0.649416	0.999668	10	7
TRPM5	BTCA	CRISPR	0.0239761	0.0543166	0.441413	0.665211	0.999668	10	7
TRPM6	BTCA	CRISPR	0.0407844	0.0532382	0.766073	0.45552	0.999668	10	7
TRPM7	BTCA	CRISPR	0.104269	0.215623	0.483572	0.635673	0.999668	10	7
TRPM8	BTCA	CRISPR	-0.0754359	0.0397747	-1.89658	0.0773103	0.999668	10	7
TRPS1	BTCA	CRISPR	-0.156696	0.133517	-1.17361	0.258852	0.999668	10	7
TRPT1	BTCA	CRISPR	-0.0108833	0.0415233	-0.262101	0.796809	0.999668	10	7
TRPV1	BTCA	CRISPR	-0.00431148	0.0802528	-0.0537237	0.957864	0.999668	10	7
TRPV2	BTCA	CRISPR	0.0874684	0.0665396	1.31453	0.208413	0.999668	10	7
TRPV3	BTCA	CRISPR	-0.00132892	0.0695057	-0.0191197	0.984998	0.999668	10	7
TRPV4	BTCA	CRISPR	-0.026401	0.0471587	-0.559834	0.583857	0.999668	10	7
TRPV5	BTCA	CRISPR	-0.0289778	0.0593864	-0.487954	0.632638	0.999668	10	7
TRPV6	BTCA	CRISPR	-0.0439729	0.0485075	-0.906518	0.378994	0.999668	10	7
TRRAP	BTCA	CRISPR	-0.0387138	0.062159	-0.622819	0.542757	0.999668	10	7
TRUB1	BTCA	CRISPR	0.0859893	0.0782148	1.0994	0.288927	0.999668	10	7
TRUB2	BTCA	CRISPR	-0.0471531	0.0904163	-0.521511	0.609625	0.999668	10	7
TSACC	BTCA	CRISPR	-0.0644753	0.0646662	-0.997048	0.334555	0.999668	10	7
TSC1	BTCA	CRISPR	-0.0722815	0.186004	-0.388602	0.703031	0.999668	10	7
TSC2	BTCA	CRISPR	0.0100483	0.22996	0.0436959	0.965723	0.999668	10	7
TSC22D1	BTCA	CRISPR	-0.0793688	0.0614519	-1.29156	0.216058	0.999668	10	7
TSC22D2	BTCA	CRISPR	0.22416	0.17141	1.30774	0.210649	0.999668	10	7
TSC22D3	BTCA	CRISPR	-0.0310514	0.0484567	-0.640808	0.531316	0.999668	10	7
TSC22D4	BTCA	CRISPR	0.040044	0.049748	0.804936	0.433431	0.999668	10	7
TSEN15	BTCA	CRISPR	0.0770786	0.0615545	1.2522	0.22967	0.999668	10	7
TSEN2	BTCA	CRISPR	0.00972962	0.0976615	0.099626	0.921961	0.999668	10	7
TSEN34	BTCA	CRISPR	-0.125141	0.10792	-1.15958	0.264347	0.999668	10	7
TSEN54	BTCA	CRISPR	0.0354164	0.0686577	0.51584	0.613486	0.999668	10	7
TSFM	BTCA	CRISPR	0.0591667	0.0427904	1.38271	0.186994	0.999668	10	7
TSG101	BTCA	CRISPR	-0.138128	0.0657961	-2.09933	0.0531223	0.999668	10	7
TSGA10	BTCA	CRISPR	-0.00696429	0.0570909	-0.121986	0.904529	0.999668	10	7
TSGA13	BTCA	CRISPR	-0.0592245	0.0835669	-0.708707	0.489375	0.999668	10	7
TSHB	BTCA	CRISPR	-0.105863	0.073426	-1.44176	0.169922	0.999668	10	7
TSHR	BTCA	CRISPR	-0.0504104	0.0432582	-1.16534	0.262079	0.999668	10	7
TSHZ1	BTCA	CRISPR	0.0460275	0.027016	1.70371	0.109057	0.999668	10	7
TSHZ2	BTCA	CRISPR	-0.00369046	0.0458333	-0.0805192	0.936889	0.999668	10	7
TSHZ3	BTCA	CRISPR	0.0397545	0.0504828	0.787487	0.443263	0.999668	10	7
TSKS	BTCA	CRISPR	0.016957	0.0347908	0.487399	0.633022	0.999668	10	7
TSKU	BTCA	CRISPR	0.0754723	0.0591701	1.27551	0.221528	0.999668	10	7
TSLP	BTCA	CRISPR	0.0226807	0.0464016	0.488792	0.632058	0.999668	10	7
TSN	BTCA	CRISPR	0.00274308	0.0631364	0.0434468	0.965918	0.999668	10	7
TSNARE1	BTCA	CRISPR	-0.02823	0.0488259	-0.578177	0.571724	0.999668	10	7
TSNAX	BTCA	CRISPR	0.0401126	0.0740303	0.54184	0.595886	0.999668	10	7
TSNAXIP1	BTCA	CRISPR	0.0314803	0.0806749	0.390212	0.701865	0.999668	10	7
TSPAN1	BTCA	CRISPR	-0.0504758	0.0437646	-1.15335	0.266815	0.999668	10	7
TSPAN11	BTCA	CRISPR	-0.0120453	0.0353653	-0.340595	0.738131	0.999668	10	7
TSPAN12	BTCA	CRISPR	-0.0912511	0.0495055	-1.84325	0.0851405	0.999668	10	7
TSPAN13	BTCA	CRISPR	-0.0234887	0.0845964	-0.277657	0.785066	0.999668	10	7
TSPAN14	BTCA	CRISPR	-0.012012	0.0596964	-0.201218	0.843232	0.999668	10	7
TSPAN15	BTCA	CRISPR	0.0489152	0.0595563	0.821327	0.424322	0.999668	10	7
TSPAN16	BTCA	CRISPR	0.037231	0.0531383	0.700643	0.494252	0.999668	10	7
TSPAN17	BTCA	CRISPR	0.0190191	0.0595937	0.319146	0.754017	0.999668	10	7
TSPAN18	BTCA	CRISPR	0.0475818	0.0451515	1.05382	0.308643	0.999668	10	7
TSPAN19	BTCA	CRISPR	0.0192049	0.0393684	0.487824	0.632728	0.999668	10	7
TSPAN2	BTCA	CRISPR	-0.014269	0.0960199	-0.148604	0.883845	0.999668	10	7
TSPAN3	BTCA	CRISPR	-0.00260288	0.0627415	-0.0414857	0.967456	0.999668	10	7
TSPAN31	BTCA	CRISPR	0.070642	0.035176	2.00825	0.0629752	0.999668	10	7
TSPAN32	BTCA	CRISPR	0.0193646	0.0454816	0.425768	0.676323	0.999668	10	7
TSPAN33	BTCA	CRISPR	-0.113197	0.0433393	-2.61188	0.0196289	0.999668	10	7
TSPAN4	BTCA	CRISPR	-0.0930055	0.0986315	-0.942959	0.360642	0.999668	10	7
TSPAN5	BTCA	CRISPR	0.00323974	0.0804202	0.0402852	0.968397	0.999668	10	7
TSPAN6	BTCA	CRISPR	-0.0377822	0.0537259	-0.703241	0.492677	0.999668	10	7
TSPAN7	BTCA	CRISPR	0.0494386	0.0573441	0.86214	0.402184	0.999668	10	7
TSPAN8	BTCA	CRISPR	0.0571034	0.0474555	1.2033	0.247507	0.999668	10	7
TSPAN9	BTCA	CRISPR	0.0832246	0.0533048	1.5613	0.139301	0.999668	10	7
TSPEAR	BTCA	CRISPR	-0.00192145	0.075784	-0.0253542	0.980107	0.999668	10	7
TSPO	BTCA	CRISPR	0.0146069	0.0826546	0.176722	0.862091	0.999668	10	7
TSPO2	BTCA	CRISPR	-0.0446103	0.0531739	-0.838952	0.414667	0.999668	10	7
TSPOAP1	BTCA	CRISPR	-0.107176	0.0459726	-2.33129	0.0340946	0.999668	10	7
TSPYL1	BTCA	CRISPR	-0.0340876	0.0984111	-0.34638	0.733868	0.999668	10	7
TSPYL2	BTCA	CRISPR	0.00993668	0.0675587	0.147082	0.885026	0.999668	10	7
TSPYL4	BTCA	CRISPR	-0.0224181	0.0536945	-0.417513	0.682218	0.999668	10	7
TSPYL5	BTCA	CRISPR	0.0822617	0.0762947	1.07821	0.297974	0.999668	10	7
TSPYL6	BTCA	CRISPR	-0.0275133	0.0574814	-0.478647	0.639092	0.999668	10	7
TSR1	BTCA	CRISPR	-0.0521771	0.0696309	-0.749338	0.465244	0.999668	10	7
TSR2	BTCA	CRISPR	-0.053555	0.0908466	-0.58951	0.564294	0.999668	10	7
TSR3	BTCA	CRISPR	0.0658731	0.107085	0.615151	0.547675	0.999668	10	7
TSSC4	BTCA	CRISPR	-0.00489806	0.0547158	-0.0895183	0.929854	0.999668	10	7
TSSK1B	BTCA	CRISPR	-0.0100851	0.069776	-0.144536	0.887002	0.999668	10	7
TSSK2	BTCA	CRISPR	-0.0215152	0.0364975	-0.589499	0.564301	0.999668	10	7
TSSK3	BTCA	CRISPR	-0.0511658	0.0631503	-0.810223	0.430479	0.999668	10	7
TSSK4	BTCA	CRISPR	0.0317612	0.0721673	0.440105	0.666136	0.999668	10	7
TSSK6	BTCA	CRISPR	0.0582643	0.0622595	0.93583	0.364184	0.999668	10	7
TST	BTCA	CRISPR	0.0141892	0.079873	0.177647	0.861377	0.999668	10	7
TSTA3	BTCA	CRISPR	0.0104666	0.068417	0.152983	0.880451	0.999668	10	7
TSTD1	BTCA	CRISPR	-0.0926554	0.0624645	-1.48333	0.158693	0.999668	10	7
TSTD2	BTCA	CRISPR	0.029457	0.0641466	0.459214	0.652665	0.999668	10	7
TTBK1	BTCA	CRISPR	0.0469461	0.0655199	0.716517	0.48468	0.999668	10	7
TTBK2	BTCA	CRISPR	0.0670399	0.0488593	1.3721	0.190205	0.999668	10	7
TTC1	BTCA	CRISPR	0.00983417	0.0641698	0.153252	0.880242	0.999668	10	7
TTC12	BTCA	CRISPR	-0.043746	0.0543475	-0.804932	0.433433	0.999668	10	7
TTC13	BTCA	CRISPR	0.0197911	0.0482644	0.410056	0.687562	0.999668	10	7
TTC14	BTCA	CRISPR	0.0113483	0.0873172	0.129966	0.89832	0.999668	10	7
TTC16	BTCA	CRISPR	-0.009177	0.050427	-0.181986	0.85803	0.999668	10	7
TTC17	BTCA	CRISPR	0.0377883	0.0417696	0.904684	0.379934	0.999668	10	7
TTC19	BTCA	CRISPR	-0.0273634	0.0443724	-0.616677	0.546694	0.999668	10	7
TTC21A	BTCA	CRISPR	0.0212897	0.0973121	0.218778	0.829772	0.999668	10	7
TTC21B	BTCA	CRISPR	-0.00594088	0.0444671	-0.133602	0.895493	0.999668	10	7
TTC22	BTCA	CRISPR	0.10192	0.0477953	2.13244	0.0499069	0.999668	10	7
TTC23	BTCA	CRISPR	-0.023739	0.0330496	-0.718283	0.483622	0.999668	10	7
TTC23L	BTCA	CRISPR	-0.0316144	0.0535968	-0.589856	0.564068	0.999668	10	7
TTC24	BTCA	CRISPR	-0.0267482	0.0519645	-0.514739	0.614236	0.999668	10	7
TTC26	BTCA	CRISPR	-0.074311	0.0767391	-0.968358	0.348221	0.999668	10	7
TTC27	BTCA	CRISPR	0.0044576	0.0827023	0.0538993	0.957727	0.999668	10	7
TTC28	BTCA	CRISPR	-0.00868437	0.0894974	-0.0970349	0.923983	0.999668	10	7
TTC29	BTCA	CRISPR	0.00960025	0.0442784	0.216816	0.831273	0.999668	10	7
TTC3	BTCA	CRISPR	-0.0697776	0.0805144	-0.866648	0.399786	0.999668	10	7
TTC30A	BTCA	CRISPR	-0.10088	0.0844404	-1.19469	0.250755	0.999668	10	7
TTC30B	BTCA	CRISPR	0.024765	0.0455056	0.544218	0.59429	0.999668	10	7
TTC31	BTCA	CRISPR	0.129004	0.0561869	2.29598	0.036507	0.999668	10	7
TTC32	BTCA	CRISPR	-0.060782	0.0759764	-0.800012	0.436191	0.999668	10	7
TTC33	BTCA	CRISPR	-0.128648	0.0506341	-2.54074	0.0226089	0.999668	10	7
TTC34	BTCA	CRISPR	0.0359634	0.0672985	0.534386	0.600906	0.999668	10	7
TTC36	BTCA	CRISPR	0.0013784	0.0814106	0.0169315	0.986714	0.999668	10	7
TTC37	BTCA	CRISPR	-0.00384387	0.0803561	-0.0478354	0.962479	0.999668	10	7
TTC38	BTCA	CRISPR	-0.00875047	0.071089	-0.123092	0.903669	0.999668	10	7
TTC39A	BTCA	CRISPR	0.0295805	0.0412327	0.717403	0.484148	0.999668	10	7
TTC39B	BTCA	CRISPR	0.011152	0.037042	0.301063	0.767499	0.999668	10	7
TTC39C	BTCA	CRISPR	-0.0714197	0.0623721	-1.14506	0.270127	0.999668	10	7
TTC4	BTCA	CRISPR	-0.0505273	0.118131	-0.427722	0.674931	0.999668	10	7
TTC5	BTCA	CRISPR	0.114177	0.0773804	1.47553	0.160752	0.999668	10	7
TTC7A	BTCA	CRISPR	-0.0767413	0.0789401	-0.972145	0.346395	0.999668	10	7
TTC7B	BTCA	CRISPR	0.0129511	0.0396367	0.326746	0.748375	0.999668	10	7
TTC8	BTCA	CRISPR	0.0613375	0.0337805	1.81577	0.089446	0.999668	10	7
TTC9	BTCA	CRISPR	0.0736323	0.0566981	1.29867	0.213667	0.999668	10	7
TTC9B	BTCA	CRISPR	0.0266218	0.0928866	0.286606	0.778335	0.999668	10	7
TTC9C	BTCA	CRISPR	-0.0360673	0.0783013	-0.460622	0.651678	0.999668	10	7
TTF1	BTCA	CRISPR	-0.0271031	0.0616728	-0.439467	0.666589	0.999668	10	7
TTF2	BTCA	CRISPR	0.128937	0.132721	0.971489	0.346711	0.999668	10	7
TTI1	BTCA	CRISPR	-0.067568	0.0611887	-1.10426	0.286882	0.999668	10	7
TTI2	BTCA	CRISPR	0.0152738	0.0770514	0.198229	0.845527	0.999668	10	7
TTK	BTCA	CRISPR	-0.0444241	0.0583012	-0.761977	0.457888	0.999668	10	7
TTL	BTCA	CRISPR	0.105927	0.073246	1.44618	0.168698	0.999668	10	7
TTLL1	BTCA	CRISPR	-0.0793434	0.076166	-1.04172	0.314043	0.999668	10	7
TTLL10	BTCA	CRISPR	-0.0205548	0.0688398	-0.298589	0.76935	0.999668	10	7
TTLL11	BTCA	CRISPR	0.0176965	0.0817094	0.216579	0.831454	0.999668	10	7
TTLL12	BTCA	CRISPR	-0.102165	0.0896988	-1.13898	0.272576	0.999668	10	7
TTLL2	BTCA	CRISPR	0.0569966	0.0638748	0.892319	0.386314	0.999668	10	7
TTLL3	BTCA	CRISPR	-0.0507623	0.0741105	-0.684954	0.503821	0.999668	10	7
TTLL4	BTCA	CRISPR	-0.0394395	0.0430261	-0.916641	0.373833	0.999668	10	7
TTLL5	BTCA	CRISPR	-0.00869806	0.0471208	-0.184591	0.856023	0.999668	10	7
TTLL6	BTCA	CRISPR	-0.0433971	0.0611323	-0.709888	0.488664	0.999668	10	7
TTLL7	BTCA	CRISPR	0.00535839	0.0665439	0.0805242	0.936885	0.999668	10	7
TTLL9	BTCA	CRISPR	0.0526899	0.0565296	0.932077	0.366057	0.999668	10	7
TTN	BTCA	CRISPR	0.0341391	0.0562548	0.606866	0.553015	0.999668	10	7
TTPA	BTCA	CRISPR	-0.0110415	0.0392295	-0.28146	0.782203	0.999668	10	7
TTPAL	BTCA	CRISPR	0.0349634	0.0629332	0.555564	0.5867	0.999668	10	7
TTR	BTCA	CRISPR	0.0256434	0.0503688	0.509113	0.61808	0.999668	10	7
TTYH1	BTCA	CRISPR	0.00322147	0.0424814	0.0758325	0.940555	0.999668	10	7
TTYH2	BTCA	CRISPR	-0.0599807	0.0534511	-1.12216	0.279436	0.999668	10	7
TTYH3	BTCA	CRISPR	-0.0241115	0.0512598	-0.470377	0.644852	0.999668	10	7
TUB	BTCA	CRISPR	0.0313073	0.0531761	0.588748	0.564791	0.999668	10	7
TUBA1A	BTCA	CRISPR	0.0160811	0.0454842	0.353554	0.728593	0.999668	10	7
TUBA1B	BTCA	CRISPR	-0.0412716	0.153942	-0.268099	0.792275	0.999668	10	7
TUBA1C	BTCA	CRISPR	0.072358	0.146393	0.494271	0.628275	0.999668	10	7
TUBA3C	BTCA	CRISPR	-0.136238	0.079824	-1.70673	0.108482	0.999668	10	7
TUBA3D	BTCA	CRISPR	0.0999671	0.0635123	1.57398	0.136344	0.999668	10	7
TUBA3E	BTCA	CRISPR	0.0348584	0.0686029	0.508118	0.618761	0.999668	10	7
TUBA4A	BTCA	CRISPR	-0.058062	0.0805478	-0.720839	0.482093	0.999668	10	7
TUBA8	BTCA	CRISPR	-0.0207494	0.0703143	-0.295095	0.771966	0.999668	10	7
TUBAL3	BTCA	CRISPR	0.0678752	0.0637541	1.06464	0.303877	0.999668	10	7
TUBB	BTCA	CRISPR	-0.00701799	0.136891	-0.051267	0.959789	0.999668	10	7
TUBB1	BTCA	CRISPR	0.00475548	0.0557686	0.0852717	0.933173	0.999668	10	7
TUBB2A	BTCA	CRISPR	-0.102669	0.0499725	-2.05452	0.0577778	0.999668	10	7
TUBB2B	BTCA	CRISPR	0.00968973	0.0850034	0.113992	0.910756	0.999668	10	7
TUBB3	BTCA	CRISPR	0.019531	0.0780042	0.250384	0.805688	0.999668	10	7
TUBB4A	BTCA	CRISPR	-0.0719672	0.069983	-1.02835	0.320082	0.999668	10	7
TUBB4B	BTCA	CRISPR	0.181631	0.19738	0.920213	0.372024	0.999668	10	7
TUBB6	BTCA	CRISPR	0.0101904	0.0532059	0.191529	0.85068	0.999668	10	7
TUBB8	BTCA	CRISPR	0.00405794	0.0836873	0.0484892	0.961966	0.999668	10	7
TUBD1	BTCA	CRISPR	0.0532513	0.0895391	0.594727	0.560891	0.999668	10	7
TUBE1	BTCA	CRISPR	0.00565355	0.0998598	0.0566149	0.955599	0.999668	10	7
TUBG1	BTCA	CRISPR	-0.069392	0.0886714	-0.782574	0.446056	0.999668	10	7
TUBG2	BTCA	CRISPR	0.0515836	0.0610196	0.84536	0.411192	0.999668	10	7
TUBGCP2	BTCA	CRISPR	-0.00159588	0.0766841	-0.0208111	0.983671	0.999668	10	7
TUBGCP3	BTCA	CRISPR	0.133002	0.116612	1.14054	0.271943	0.999668	10	7
TUBGCP4	BTCA	CRISPR	0.0569888	0.0956007	0.596113	0.559989	0.999668	10	7
TUBGCP5	BTCA	CRISPR	-0.0529864	0.109078	-0.485767	0.634152	0.999668	10	7
TUBGCP6	BTCA	CRISPR	-0.159394	0.0688246	-2.31594	0.0351242	0.999668	10	7
TUFM	BTCA	CRISPR	-0.122848	0.0524049	-2.34421	0.0332504	0.999668	10	7
TUFT1	BTCA	CRISPR	-0.0548735	0.0816861	-0.67176	0.511951	0.999668	10	7
TULP1	BTCA	CRISPR	-0.0712061	0.0513857	-1.38572	0.186092	0.999668	10	7
TULP2	BTCA	CRISPR	0.0931272	0.0632525	1.47231	0.161608	0.999668	10	7
TULP3	BTCA	CRISPR	0.0153258	0.0321648	0.476477	0.640601	0.999668	10	7
TULP4	BTCA	CRISPR	-0.0605186	0.0525952	-1.15065	0.26789	0.999668	10	7
TUSC1	BTCA	CRISPR	-0.0503881	0.0561139	-0.89796	0.383394	0.999668	10	7
TUSC2	BTCA	CRISPR	0.146887	0.0847594	1.73299	0.1036	0.999668	10	7
TUSC3	BTCA	CRISPR	0.0647159	0.0764079	0.846979	0.410317	0.999668	10	7
TUT1	BTCA	CRISPR	0.0282024	0.108332	0.260333	0.798147	0.999668	10	7
TUT4	BTCA	CRISPR	0.00528009	0.0337753	0.15633	0.877858	0.999668	10	7
TUT7	BTCA	CRISPR	0.0146338	0.072442	0.202007	0.842625	0.999668	10	7
TVP23A	BTCA	CRISPR	0.0607827	0.0667483	0.910625	0.376894	0.999668	10	7
TVP23B	BTCA	CRISPR	-0.0226367	0.0824116	-0.274679	0.78731	0.999668	10	7
TWF1	BTCA	CRISPR	0.0914871	0.0690314	1.3253	0.204906	0.999668	10	7
TWF2	BTCA	CRISPR	-0.0425052	0.0451479	-0.941467	0.361382	0.999668	10	7
TWIST1	BTCA	CRISPR	-0.0368689	0.0693107	-0.531936	0.60256	0.999668	10	7
TWIST2	BTCA	CRISPR	-0.00720215	0.0415512	-0.173332	0.864708	0.999668	10	7
TWISTNB	BTCA	CRISPR	-0.0697478	0.127691	-0.546224	0.592944	0.999668	10	7
TWNK	BTCA	CRISPR	-0.00748292	0.0970433	-0.0771091	0.939556	0.999668	10	7
TWSG1	BTCA	CRISPR	-0.0886978	0.0446113	-1.98824	0.065352	0.999668	10	7
TXK	BTCA	CRISPR	0.00235882	0.0400656	0.0588741	0.95383	0.999668	10	7
TXLNA	BTCA	CRISPR	0.0447929	0.0500989	0.89409	0.385395	0.999668	10	7
TXLNB	BTCA	CRISPR	-0.0339901	0.058976	-0.576337	0.572934	0.999668	10	7
TXLNG	BTCA	CRISPR	0.0943471	0.0861431	1.09524	0.290687	0.999668	10	7
TXN	BTCA	CRISPR	0.0233221	0.078773	0.296067	0.771239	0.999668	10	7
TXN2	BTCA	CRISPR	-0.0731811	0.0700742	-1.04434	0.312868	0.999668	10	7
TXNDC11	BTCA	CRISPR	-0.0211391	0.0452156	-0.467517	0.646849	0.999668	10	7
TXNDC12	BTCA	CRISPR	0.00719404	0.0402004	0.178955	0.860368	0.999668	10	7
TXNDC15	BTCA	CRISPR	-0.0393631	0.0703797	-0.559296	0.584215	0.999668	10	7
TXNDC16	BTCA	CRISPR	0.0559325	0.0532308	1.05075	0.310006	0.999668	10	7
TXNDC17	BTCA	CRISPR	0.0834229	0.0644378	1.29463	0.215024	0.999668	10	7
TXNDC2	BTCA	CRISPR	0.0159686	0.0467118	0.341853	0.737204	0.999668	10	7
TXNDC5	BTCA	CRISPR	0.0325777	0.0373108	0.873143	0.396348	0.999668	10	7
TXNDC8	BTCA	CRISPR	0.0881316	0.0490616	1.79635	0.0926034	0.999668	10	7
TXNDC9	BTCA	CRISPR	0.103932	0.0751475	1.38303	0.186896	0.999668	10	7
TXNIP	BTCA	CRISPR	-0.0216518	0.0505171	-0.428603	0.674303	0.999668	10	7
TXNL1	BTCA	CRISPR	-0.0739051	0.0937064	-0.788688	0.442582	0.999668	10	7
TXNL4A	BTCA	CRISPR	0.0725445	0.10244	0.708164	0.489703	0.999668	10	7
TXNL4B	BTCA	CRISPR	0.0804384	0.0815878	0.985912	0.339813	0.999668	10	7
TXNRD1	BTCA	CRISPR	0.149944	0.150958	0.99328	0.336327	0.999668	10	7
TXNRD2	BTCA	CRISPR	0.140694	0.051712	2.72072	0.0157884	0.999668	10	7
TYK2	BTCA	CRISPR	0.0319099	0.0606621	0.526027	0.60656	0.999668	10	7
TYMP	BTCA	CRISPR	-0.0466533	0.056848	-0.820667	0.424686	0.999668	10	7
TYMS	BTCA	CRISPR	-0.0912017	0.267557	-0.340868	0.73793	0.999668	10	7
TYR	BTCA	CRISPR	0.0561277	0.0448017	1.2528	0.229457	0.999668	10	7
TYRO3	BTCA	CRISPR	0.0662791	0.0547912	1.20967	0.245127	0.999668	10	7
TYROBP	BTCA	CRISPR	-0.0584068	0.0383758	-1.52197	0.148817	0.999668	10	7
TYRP1	BTCA	CRISPR	0.0098159	0.0416257	0.235814	0.816767	0.999668	10	7
TYSND1	BTCA	CRISPR	0.0581281	0.067992	0.854926	0.406041	0.999668	10	7
TYW1	BTCA	CRISPR	0.0554472	0.0787289	0.704279	0.492049	0.999668	10	7
TYW3	BTCA	CRISPR	-0.0783807	0.0449475	-1.74383	0.101641	0.999668	10	7
TYW5	BTCA	CRISPR	0.0164817	0.0414055	0.398056	0.696197	0.999668	10	7
U2AF1L4	BTCA	CRISPR	0.0264875	0.0853254	0.310429	0.760506	0.999668	10	7
U2AF2	BTCA	CRISPR	-0.0677497	0.0686218	-0.987291	0.339159	0.999668	10	7
U2SURP	BTCA	CRISPR	-0.0183777	0.0753642	-0.243852	0.810649	0.999668	10	7
UACA	BTCA	CRISPR	0.035201	0.0489189	0.719579	0.482846	0.999668	10	7
UAP1	BTCA	CRISPR	-0.00435378	0.174928	-0.024889	0.980472	0.999668	10	7
UAP1L1	BTCA	CRISPR	0.053543	0.0409531	1.30742	0.210755	0.999668	10	7
UBA1	BTCA	CRISPR	-0.202537	0.111817	-1.81133	0.0901588	0.999668	10	7
UBA2	BTCA	CRISPR	0.151505	0.0859181	1.76337	0.0981917	0.999668	10	7
UBA3	BTCA	CRISPR	0.0286085	0.0716485	0.399289	0.695307	0.999668	10	7
UBA5	BTCA	CRISPR	-0.127523	0.148421	-0.859198	0.403754	0.999668	10	7
UBA52	BTCA	CRISPR	-0.039088	0.0674007	-0.579934	0.570568	0.999668	10	7
UBA6	BTCA	CRISPR	-0.0746872	0.10324	-0.723434	0.480544	0.999668	10	7
UBA7	BTCA	CRISPR	0.0699475	0.0345963	2.02182	0.0614079	0.999668	10	7
UBAC1	BTCA	CRISPR	-0.102065	0.0648604	-1.57361	0.13643	0.999668	10	7
UBAC2	BTCA	CRISPR	-0.0546665	0.0551256	-0.991671	0.337086	0.999668	10	7
UBALD1	BTCA	CRISPR	0.0515629	0.0705557	0.730811	0.476156	0.999668	10	7
UBALD2	BTCA	CRISPR	-0.0517578	0.0855325	-0.605125	0.554141	0.999668	10	7
UBAP1	BTCA	CRISPR	0.0901669	0.120985	0.745272	0.467625	0.999668	10	7
UBAP1L	BTCA	CRISPR	0.00540611	0.0637308	0.0848273	0.93352	0.999668	10	7
UBAP2	BTCA	CRISPR	0.0742767	0.0537453	1.38201	0.187204	0.999668	10	7
UBAP2L	BTCA	CRISPR	-0.0631977	0.101211	-0.624415	0.541737	0.999668	10	7
UBASH3A	BTCA	CRISPR	-0.0698571	0.0431463	-1.61908	0.12626	0.999668	10	7
UBASH3B	BTCA	CRISPR	-0.0613989	0.0651569	-0.942323	0.360957	0.999668	10	7
UBB	BTCA	CRISPR	0.0407441	0.0611074	0.666762	0.51505	0.999668	10	7
UBC	BTCA	CRISPR	-0.258703	0.105837	-2.44436	0.0273424	0.999668	10	7
UBD	BTCA	CRISPR	-0.0620547	0.0355315	-1.74647	0.101168	0.999668	10	7
UBE2A	BTCA	CRISPR	-0.0631174	0.123149	-0.512529	0.615745	0.999668	10	7
UBE2B	BTCA	CRISPR	0.0334019	0.0593189	0.56309	0.581694	0.999668	10	7
UBE2C	BTCA	CRISPR	0.143387	0.126743	1.13132	0.275683	0.999668	10	7
UBE2D1	BTCA	CRISPR	0.0680897	0.0392054	1.73674	0.102917	0.999668	10	7
UBE2D2	BTCA	CRISPR	-0.0319878	0.0584652	-0.547126	0.592339	0.999668	10	7
UBE2D3	BTCA	CRISPR	-0.28715	0.130988	-2.19219	0.0445541	0.999668	10	7
UBE2D4	BTCA	CRISPR	0.00677304	0.0670409	0.101028	0.920866	0.999668	10	7
UBE2E1	BTCA	CRISPR	0.129374	0.0533613	2.42449	0.0284291	0.999668	10	7
UBE2E2	BTCA	CRISPR	0.0638743	0.0467287	1.36692	0.191789	0.999668	10	7
UBE2E3	BTCA	CRISPR	0.0705615	0.0817	0.863666	0.401371	0.999668	10	7
UBE2F	BTCA	CRISPR	-0.0474551	0.134248	-0.35349	0.72864	0.999668	10	7
UBE2G1	BTCA	CRISPR	-0.0496569	0.106062	-0.468189	0.64638	0.999668	10	7
UBE2G2	BTCA	CRISPR	-0.145009	0.0996852	-1.45467	0.166367	0.999668	10	7
UBE2H	BTCA	CRISPR	0.169508	0.149868	1.13105	0.275793	0.999668	10	7
UBE2I	BTCA	CRISPR	-0.0745528	0.0883958	-0.843397	0.412254	0.999668	10	7
UBE2J1	BTCA	CRISPR	-0.0450162	0.0615061	-0.731898	0.475511	0.999668	10	7
UBE2J2	BTCA	CRISPR	0.0346449	0.0752919	0.460141	0.652015	0.999668	10	7
UBE2K	BTCA	CRISPR	-0.0898198	0.130027	-0.690778	0.500256	0.999668	10	7
UBE2L3	BTCA	CRISPR	0.0749421	0.136661	0.548378	0.591501	0.999668	10	7
UBE2L6	BTCA	CRISPR	-0.0594912	0.0402508	-1.47801	0.160094	0.999668	10	7
UBE2M	BTCA	CRISPR	-0.162864	0.125572	-1.29697	0.214237	0.999668	10	7
UBE2N	BTCA	CRISPR	-0.264285	0.127595	-2.07129	0.0559937	0.999668	10	7
UBE2O	BTCA	CRISPR	-0.0893858	0.0502858	-1.77755	0.0957524	0.999668	10	7
UBE2Q1	BTCA	CRISPR	-0.0143871	0.0997204	-0.144274	0.887204	0.999668	10	7
UBE2Q2	BTCA	CRISPR	-0.0419642	0.0628402	-0.667792	0.51441	0.999668	10	7
UBE2Q2L	BTCA	CRISPR	-0.050178	0.086931	-0.577216	0.572356	0.999668	10	7
UBE2QL1	BTCA	CRISPR	-0.10011	0.0445359	-2.24784	0.040054	0.999668	10	7
UBE2R2	BTCA	CRISPR	0.0385706	0.0746105	0.51696	0.612722	0.999668	10	7
UBE2S	BTCA	CRISPR	-0.0632743	0.161875	-0.390884	0.701379	0.999668	10	7
UBE2T	BTCA	CRISPR	0.0481672	0.0653329	0.737258	0.472341	0.999668	10	7
UBE2U	BTCA	CRISPR	-0.0204895	0.0311395	-0.657991	0.520515	0.999668	10	7
