## Supplementary Tables 1-4 for "Sex Differences in Cancer Functional Genomics: Gene Dependency and Drug Sensitivity" (part 6 of 77)

### Sheet: Table S1 (continued)
feature	cancer.code	source	effect.size	stderr	t.value	p.value	fdr	n.male	n.female
UBE2V1	BTCA	CRISPR	0.0607798	0.0805715	0.754358	0.462313	0.999668	10	7
UBE2V2	BTCA	CRISPR	-0.030361	0.0714394	-0.424989	0.676878	0.999668	10	7
UBE2W	BTCA	CRISPR	0.0147004	0.0372487	0.394656	0.698652	0.999668	10	7
UBE2Z	BTCA	CRISPR	-0.0188942	0.089383	-0.211385	0.835432	0.999668	10	7
UBE3A	BTCA	CRISPR	0.0276828	0.0631282	0.438518	0.667261	0.999668	10	7
UBE3B	BTCA	CRISPR	0.0195687	0.0593253	0.329854	0.746072	0.999668	10	7
UBE3C	BTCA	CRISPR	-0.0337704	0.0819442	-0.412114	0.686085	0.999668	10	7
UBE3D	BTCA	CRISPR	-0.0333615	0.123364	-0.270432	0.790514	0.999668	10	7
UBE4A	BTCA	CRISPR	-0.0174643	0.0585371	-0.298345	0.769533	0.999668	10	7
UBE4B	BTCA	CRISPR	0.0419481	0.0757992	0.553411	0.588136	0.999668	10	7
UBFD1	BTCA	CRISPR	-0.0398779	0.0562403	-0.709063	0.489161	0.999668	10	7
UBIAD1	BTCA	CRISPR	0.158289	0.219399	0.721464	0.481719	0.999668	10	7
UBL3	BTCA	CRISPR	0.0342962	0.0485604	0.706259	0.490853	0.999668	10	7
UBL4A	BTCA	CRISPR	-0.099134	0.0455265	-2.1775	0.0458185	0.999668	10	7
UBL4B	BTCA	CRISPR	-0.0158329	0.0608448	-0.260218	0.798233	0.999668	10	7
UBL5	BTCA	CRISPR	0.109561	0.06632	1.652	0.119307	0.999668	10	7
UBL7	BTCA	CRISPR	0.106477	0.0622226	1.71123	0.107632	0.999668	10	7
UBLCP1	BTCA	CRISPR	0.00977458	0.0465881	0.209809	0.83664	0.999668	10	7
UBN1	BTCA	CRISPR	-0.0485255	0.0760243	-0.638289	0.53291	0.999668	10	7
UBN2	BTCA	CRISPR	0.0176799	0.0616961	0.286565	0.778366	0.999668	10	7
UBOX5	BTCA	CRISPR	-0.0822979	0.0775874	-1.06071	0.305602	0.999668	10	7
UBP1	BTCA	CRISPR	-0.0260554	0.073901	-0.352571	0.729315	0.999668	10	7
UBQLN1	BTCA	CRISPR	0.111321	0.0638142	1.74446	0.101529	0.999668	10	7
UBQLN2	BTCA	CRISPR	0.086004	0.0647372	1.32851	0.203868	0.999668	10	7
UBQLN3	BTCA	CRISPR	-0.105772	0.0565339	-1.87095	0.0809892	0.999668	10	7
UBQLN4	BTCA	CRISPR	0.140208	0.0637774	2.1984	0.0440302	0.999668	10	7
UBQLNL	BTCA	CRISPR	0.0364242	0.0497277	0.732472	0.475171	0.999668	10	7
UBR1	BTCA	CRISPR	-0.021448	0.0422561	-0.507571	0.619136	0.999668	10	7
UBR2	BTCA	CRISPR	0.0030143	0.0571139	0.052777	0.958606	0.999668	10	7
UBR3	BTCA	CRISPR	-0.0242098	0.0429534	-0.56363	0.581335	0.999668	10	7
UBR4	BTCA	CRISPR	-0.00716492	0.124376	-0.0576071	0.954822	0.999668	10	7
UBR5	BTCA	CRISPR	-0.0472878	0.182626	-0.258933	0.799207	0.999668	10	7
UBR7	BTCA	CRISPR	0.0746744	0.0591405	1.26266	0.225988	0.999668	10	7
UBTD1	BTCA	CRISPR	0.0982282	0.0406825	2.41451	0.0289904	0.999668	10	7
UBTD2	BTCA	CRISPR	-0.14797	0.047655	-3.10502	0.00724264	0.999668	10	7
UBTF	BTCA	CRISPR	0.120046	0.061485	1.95244	0.0698075	0.999668	10	7
UBXN1	BTCA	CRISPR	-0.0605857	0.0405041	-1.49579	0.155449	0.999668	10	7
UBXN10	BTCA	CRISPR	-0.0131819	0.0386176	-0.341343	0.73758	0.999668	10	7
UBXN11	BTCA	CRISPR	0.029308	0.0554612	0.52844	0.604925	0.999668	10	7
UBXN2A	BTCA	CRISPR	-0.0105468	0.0607902	-0.173495	0.864582	0.999668	10	7
UBXN2B	BTCA	CRISPR	-0.0831031	0.0711003	-1.16881	0.260719	0.999668	10	7
UBXN4	BTCA	CRISPR	0.0203991	0.0598625	0.340766	0.738005	0.999668	10	7
UBXN6	BTCA	CRISPR	0.00519099	0.0730583	0.0710527	0.944294	0.999668	10	7
UBXN7	BTCA	CRISPR	0.000835302	0.120284	0.0069444	0.994551	0.999668	10	7
UCHL1	BTCA	CRISPR	0.0420158	0.0567511	0.740351	0.470518	0.999668	10	7
UCHL3	BTCA	CRISPR	0.0675814	0.0585118	1.155	0.266158	0.999668	10	7
UCHL5	BTCA	CRISPR	-0.147124	0.102903	-1.42973	0.173292	0.999668	10	7
UCK1	BTCA	CRISPR	-0.0315544	0.0395645	-0.797542	0.43758	0.999668	10	7
UCK2	BTCA	CRISPR	-0.101249	0.0843331	-1.20059	0.248529	0.999668	10	7
UCKL1	BTCA	CRISPR	0.0168573	0.0572572	0.294414	0.772477	0.999668	10	7
UCMA	BTCA	CRISPR	-0.0184137	0.0724093	-0.2543	0.802717	0.999668	10	7
UCN	BTCA	CRISPR	0.0599436	0.0777474	0.771005	0.452678	0.999668	10	7
UCN2	BTCA	CRISPR	0.0682102	0.0508554	1.34126	0.199793	0.999668	10	7
UCN3	BTCA	CRISPR	-0.0717118	0.0767143	-0.934789	0.364703	0.999668	10	7
UCP1	BTCA	CRISPR	-0.00114387	0.0384749	-0.0297302	0.976674	0.999668	10	7
UCP2	BTCA	CRISPR	0.0398692	0.0420943	0.947141	0.358577	0.999668	10	7
UCP3	BTCA	CRISPR	-0.00489	0.0497762	-0.0982397	0.923043	0.999668	10	7
UEVLD	BTCA	CRISPR	-0.0569494	0.0788764	-0.722008	0.481394	0.999668	10	7
UFC1	BTCA	CRISPR	-0.0375428	0.107864	-0.348055	0.732635	0.999668	10	7
UFD1	BTCA	CRISPR	0.110939	0.0725381	1.52939	0.14698	0.999668	10	7
UFL1	BTCA	CRISPR	-0.0924591	0.12949	-0.714026	0.486175	0.999668	10	7
UFM1	BTCA	CRISPR	-0.117533	0.175815	-0.668504	0.513969	0.999668	10	7
UFSP1	BTCA	CRISPR	0.000434993	0.0488388	0.00890671	0.993011	0.999668	10	7
UFSP2	BTCA	CRISPR	-0.00944282	0.0846102	-0.111604	0.912617	0.999668	10	7
UGCG	BTCA	CRISPR	0.0296401	0.106678	0.277847	0.784923	0.999668	10	7
UGDH	BTCA	CRISPR	0.111354	0.0681707	1.63345	0.123183	0.999668	10	7
UGGT1	BTCA	CRISPR	0.0373993	0.0433746	0.86224	0.402131	0.999668	10	7
UGGT2	BTCA	CRISPR	0.093789	0.0451837	2.07572	0.05553	0.999668	10	7
UGP2	BTCA	CRISPR	-0.0312335	0.121531	-0.257001	0.80067	0.999668	10	7
UGT1A1	BTCA	CRISPR	-0.0749594	0.0650898	-1.15163	0.267499	0.999668	10	7
UGT1A10	BTCA	CRISPR	-0.093309	0.0564687	-1.6524	0.119225	0.999668	10	7
UGT1A3	BTCA	CRISPR	0.0322419	0.0742669	0.434135	0.67037	0.999668	10	7
UGT1A4	BTCA	CRISPR	0.0255718	0.0401568	0.6368	0.533853	0.999668	10	7
UGT1A5	BTCA	CRISPR	-0.102892	0.0579179	-1.77652	0.0959293	0.999668	10	7
UGT1A6	BTCA	CRISPR	0.0394874	0.0592316	0.66666	0.515114	0.999668	10	7
UGT1A7	BTCA	CRISPR	0.0643544	0.0871457	0.738469	0.471627	0.999668	10	7
UGT1A8	BTCA	CRISPR	0.000809179	0.0496384	0.0163015	0.987209	0.999668	10	7
UGT1A9	BTCA	CRISPR	0.0380947	0.0504281	0.755426	0.461692	0.999668	10	7
UGT2A1	BTCA	CRISPR	-0.026856	0.0254536	-1.0551	0.30808	0.999668	10	7
UGT2A3	BTCA	CRISPR	0.0580564	0.0722482	0.80357	0.434196	0.999668	10	7
UGT2B11	BTCA	CRISPR	0.0415976	0.0675677	0.615643	0.547358	0.999668	10	7
UGT2B15	BTCA	CRISPR	0.0467639	0.071173	0.657046	0.521106	0.999668	10	7
UGT2B17	BTCA	CRISPR	-0.0121682	0.0839983	-0.144863	0.886748	0.999668	10	7
UGT2B28	BTCA	CRISPR	0.0256671	0.0535276	0.479512	0.638491	0.999668	10	7
UGT2B4	BTCA	CRISPR	0.00908807	0.0509316	0.178437	0.860768	0.999668	10	7
UGT2B7	BTCA	CRISPR	0.0246889	0.0416439	0.592857	0.562109	0.999668	10	7
UGT3A1	BTCA	CRISPR	0.0300035	0.0473568	0.633563	0.535908	0.999668	10	7
UGT3A2	BTCA	CRISPR	0.0307115	0.0642991	0.477635	0.639795	0.999668	10	7
UGT8	BTCA	CRISPR	0.0289677	0.0558402	0.518761	0.611496	0.999668	10	7
UHMK1	BTCA	CRISPR	0.0120646	0.0744558	0.162037	0.873439	0.999668	10	7
UHRF1BP1	BTCA	CRISPR	0.0361106	0.0450518	0.801536	0.435336	0.999668	10	7
UHRF1BP1L	BTCA	CRISPR	0.0806177	0.0650146	1.23999	0.234026	0.999668	10	7
UHRF2	BTCA	CRISPR	0.0213666	0.0478378	0.446647	0.661511	0.999668	10	7
UIMC1	BTCA	CRISPR	-0.103891	0.0662235	-1.5688	0.137545	0.999668	10	7
ULBP1	BTCA	CRISPR	-0.078154	0.0594453	-1.31472	0.208351	0.999668	10	7
ULBP2	BTCA	CRISPR	-0.0614928	0.0838821	-0.733086	0.474808	0.999668	10	7
ULBP3	BTCA	CRISPR	0.0253805	0.0424946	0.597265	0.559239	0.999668	10	7
ULK1	BTCA	CRISPR	-0.00780128	0.0804002	-0.0970306	0.923987	0.999668	10	7
ULK2	BTCA	CRISPR	0.0543615	0.0440041	1.23538	0.235691	0.999668	10	7
ULK3	BTCA	CRISPR	0.0780609	0.0448104	1.74203	0.101965	0.999668	10	7
ULK4	BTCA	CRISPR	-0.026836	0.042308	-0.634301	0.535439	0.999668	10	7
UMOD	BTCA	CRISPR	-0.00486348	0.0701766	-0.0693034	0.945664	0.999668	10	7
UMODL1	BTCA	CRISPR	-0.0925754	0.0546647	-1.69351	0.111016	0.999668	10	7
UMPS	BTCA	CRISPR	-0.141604	0.193203	-0.732928	0.474901	0.999668	10	7
UNC119	BTCA	CRISPR	-0.0542062	0.0674462	-0.803696	0.434125	0.999668	10	7
UNC119B	BTCA	CRISPR	0.0211827	0.0596576	0.355071	0.72748	0.999668	10	7
UNC13A	BTCA	CRISPR	0.127315	0.0468621	2.7168	0.0159132	0.999668	10	7
UNC13B	BTCA	CRISPR	0.0744388	0.0328064	2.26903	0.0384546	0.999668	10	7
UNC13C	BTCA	CRISPR	0.0307059	0.0516483	0.59452	0.561026	0.999668	10	7
UNC13D	BTCA	CRISPR	0.0751736	0.0711226	1.05696	0.307257	0.999668	10	7
UNC45A	BTCA	CRISPR	-0.0221332	0.102844	-0.215211	0.832502	0.999668	10	7
UNC45B	BTCA	CRISPR	-0.0527337	0.0517897	-1.01823	0.324713	0.999668	10	7
UNC50	BTCA	CRISPR	-0.0610332	0.158715	-0.384547	0.70597	0.999668	10	7
UNC5A	BTCA	CRISPR	-0.0176092	0.064362	-0.273596	0.788126	0.999668	10	7
UNC5B	BTCA	CRISPR	0.0484653	0.03811	1.27172	0.222837	0.999668	10	7
UNC5C	BTCA	CRISPR	0.0234681	0.0438306	0.535428	0.600203	0.999668	10	7
UNC5CL	BTCA	CRISPR	0.041102	0.0612614	0.670928	0.512466	0.999668	10	7
UNC5D	BTCA	CRISPR	0.0427658	0.0472554	0.904993	0.379776	0.999668	10	7
UNC79	BTCA	CRISPR	-0.00965857	0.0277049	-0.348623	0.732217	0.999668	10	7
UNC80	BTCA	CRISPR	0.0409297	0.0844992	0.48438	0.635112	0.999668	10	7
UNC93A	BTCA	CRISPR	0.064338	0.0477605	1.3471	0.197949	0.999668	10	7
UNCX	BTCA	CRISPR	-0.0359626	0.0389002	-0.924485	0.369868	0.999668	10	7
UNG	BTCA	CRISPR	0.0618655	0.0621247	0.995827	0.335128	0.999668	10	7
UNK	BTCA	CRISPR	-0.0384805	0.051241	-0.750971	0.464289	0.999668	10	7
UNKL	BTCA	CRISPR	-0.0507844	0.0752066	-0.675265	0.509784	0.999668	10	7
UPB1	BTCA	CRISPR	0.050646	0.0490132	1.03331	0.317831	0.999668	10	7
UPF1	BTCA	CRISPR	0.021957	0.0838733	0.261787	0.797046	0.999668	10	7
UPF2	BTCA	CRISPR	-0.0950355	0.0768629	-1.23643	0.235311	0.999668	10	7
UPF3A	BTCA	CRISPR	0.0518974	0.0907729	0.571728	0.575974	0.999668	10	7
UPF3B	BTCA	CRISPR	0.0134989	0.0611282	0.220829	0.828203	0.999668	10	7
UPK1A	BTCA	CRISPR	0.087673	0.0622264	1.40894	0.179246	0.999668	10	7
UPK1B	BTCA	CRISPR	0.0243103	0.0346101	0.702405	0.493184	0.999668	10	7
UPK2	BTCA	CRISPR	0.0489002	0.0519085	0.942047	0.361095	0.999668	10	7
UPK3A	BTCA	CRISPR	-0.0185004	0.0442462	-0.418123	0.681781	0.999668	10	7
UPK3B	BTCA	CRISPR	0.0260588	0.0532754	0.489134	0.631822	0.999668	10	7
UPP1	BTCA	CRISPR	0.0139803	0.0492623	0.283793	0.780449	0.999668	10	7
UPP2	BTCA	CRISPR	0.0746838	0.0526226	1.41923	0.176277	0.999668	10	7
UPRT	BTCA	CRISPR	-0.0263348	0.0373422	-0.70523	0.491474	0.999668	10	7
UQCC1	BTCA	CRISPR	-0.0233264	0.0996878	-0.233994	0.818153	0.999668	10	7
UQCC2	BTCA	CRISPR	-0.0891092	0.0739955	-1.20425	0.247151	0.999668	10	7
UQCC3	BTCA	CRISPR	-0.191897	0.0752096	-2.5515	0.0221322	0.999668	10	7
UQCR10	BTCA	CRISPR	0.0996132	0.151764	0.656368	0.52153	0.999668	10	7
UQCR11	BTCA	CRISPR	0.10486	0.0533945	1.96387	0.0683563	0.999668	10	7
UQCRB	BTCA	CRISPR	0.046423	0.102212	0.454185	0.656199	0.999668	10	7
UQCRC1	BTCA	CRISPR	-0.0253266	0.105864	-0.239236	0.81416	0.999668	10	7
UQCRC2	BTCA	CRISPR	0.0351062	0.122154	0.287392	0.777744	0.999668	10	7
UQCRFS1	BTCA	CRISPR	0.162447	0.122298	1.32829	0.203939	0.999668	10	7
UQCRH	BTCA	CRISPR	0.00640543	0.0876223	0.0731027	0.94269	0.999668	10	7
UQCRQ	BTCA	CRISPR	-0.00124343	0.0767284	-0.0162056	0.987284	0.999668	10	7
URAD	BTCA	CRISPR	-0.00892019	0.028315	-0.315034	0.757076	0.999668	10	7
URB1	BTCA	CRISPR	-0.0150949	0.0684408	-0.220554	0.828414	0.999668	10	7
URB2	BTCA	CRISPR	-0.0103622	0.0620546	-0.166986	0.869611	0.999668	10	7
URGCP	BTCA	CRISPR	0.0828633	0.0731786	1.13234	0.275267	0.999668	10	7
URI1	BTCA	CRISPR	0.0546902	0.0892773	0.612587	0.549324	0.999668	10	7
URM1	BTCA	CRISPR	-0.011798	0.120229	-0.0981293	0.923129	0.999668	10	7
UROC1	BTCA	CRISPR	0.00577728	0.0539863	0.107014	0.916196	0.999668	10	7
UROD	BTCA	CRISPR	-0.123754	0.170063	-0.727699	0.478004	0.999668	10	7
UROS	BTCA	CRISPR	0.0170705	0.0886074	0.192654	0.849814	0.999668	10	7
USB1	BTCA	CRISPR	-0.0493078	0.0712482	-0.692058	0.499475	0.999668	10	7
USE1	BTCA	CRISPR	0.063052	0.0934202	0.674929	0.509991	0.999668	10	7
USF1	BTCA	CRISPR	-0.0502148	0.0764091	-0.657184	0.521019	0.999668	10	7
USF2	BTCA	CRISPR	0.0994722	0.0780962	1.27371	0.222149	0.999668	10	7
USF3	BTCA	CRISPR	0.0537124	0.0625536	0.858661	0.40404	0.999668	10	7
USH1C	BTCA	CRISPR	-0.0299044	0.0585944	-0.510363	0.617225	0.999668	10	7
USH1G	BTCA	CRISPR	-0.0505107	0.0687783	-0.734398	0.474031	0.999668	10	7
USH2A	BTCA	CRISPR	0.0371572	0.0498533	0.745332	0.46759	0.999668	10	7
USHBP1	BTCA	CRISPR	0.0214437	0.0773741	0.277143	0.785454	0.999668	10	7
USP1	BTCA	CRISPR	0.0760116	0.0704768	1.07853	0.297835	0.999668	10	7
USP10	BTCA	CRISPR	0.0359475	0.0978453	0.367391	0.718459	0.999668	10	7
USP11	BTCA	CRISPR	0.0161878	0.0775118	0.208843	0.83738	0.999668	10	7
USP12	BTCA	CRISPR	-0.0138592	0.0598243	-0.231665	0.819929	0.999668	10	7
USP13	BTCA	CRISPR	-0.0898083	0.0743243	-1.20833	0.245625	0.999668	10	7
USP14	BTCA	CRISPR	-0.0611526	0.0735692	-0.831225	0.418882	0.999668	10	7
USP15	BTCA	CRISPR	-0.0730611	0.0841919	-0.867793	0.399179	0.999668	10	7
USP16	BTCA	CRISPR	0.0740186	0.0604437	1.22459	0.239615	0.999668	10	7
USP17L10	BTCA	CRISPR	-0.167958	0.0567422	-2.96001	0.00973327	0.999668	10	7
USP17L13	BTCA	CRISPR	-0.0497189	0.0674172	-0.737481	0.47221	0.999668	10	7
USP17L5	BTCA	CRISPR	-0.0886748	0.0727663	-1.21862	0.241807	0.999668	10	7
USP18	BTCA	CRISPR	-0.00447726	0.0593025	-0.0754987	0.940816	0.999668	10	7
USP19	BTCA	CRISPR	-0.0222733	0.0744531	-0.299159	0.768924	0.999668	10	7
USP2	BTCA	CRISPR	0.0717018	0.0478351	1.49894	0.154639	0.999668	10	7
USP20	BTCA	CRISPR	0.130468	0.0511115	2.55262	0.0220829	0.999668	10	7
USP21	BTCA	CRISPR	0.00969608	0.046794	0.207208	0.838634	0.999668	10	7
USP22	BTCA	CRISPR	0.183738	0.101364	1.81266	0.0899454	0.999668	10	7
USP24	BTCA	CRISPR	-0.107659	0.046398	-2.32033	0.0348271	0.999668	10	7
USP25	BTCA	CRISPR	-0.0267976	0.0624173	-0.42933	0.673786	0.999668	10	7
USP26	BTCA	CRISPR	-0.0532225	0.0479056	-1.11099	0.284065	0.999668	10	7
USP27X	BTCA	CRISPR	-0.00375574	0.0469618	-0.0799745	0.937315	0.999668	10	7
USP28	BTCA	CRISPR	-0.0357686	0.154274	-0.231852	0.819787	0.999668	10	7
USP29	BTCA	CRISPR	0.0173517	0.0625782	0.27728	0.78535	0.999668	10	7
USP3	BTCA	CRISPR	0.00423779	0.0701121	0.060443	0.952601	0.999668	10	7
USP30	BTCA	CRISPR	-0.0531876	0.0736101	-0.722558	0.481066	0.999668	10	7
USP31	BTCA	CRISPR	-0.0666681	0.0550037	-1.21206	0.244235	0.999668	10	7
USP32	BTCA	CRISPR	-0.0228141	0.0667362	-0.341855	0.737202	0.999668	10	7
USP33	BTCA	CRISPR	0.0440883	0.0634771	0.694554	0.497952	0.999668	10	7
USP34	BTCA	CRISPR	-0.0321696	0.104859	-0.306788	0.763222	0.999668	10	7
USP35	BTCA	CRISPR	0.0260395	0.0532675	0.488844	0.632022	0.999668	10	7
USP36	BTCA	CRISPR	0.12169	0.0723222	1.68261	0.113143	0.999668	10	7
USP37	BTCA	CRISPR	0.267573	0.101595	2.63371	0.0187929	0.999668	10	7
USP38	BTCA	CRISPR	0.00510147	0.0523551	0.0974397	0.923667	0.999668	10	7
USP39	BTCA	CRISPR	0.0131357	0.0749629	0.17523	0.863242	0.999668	10	7
USP4	BTCA	CRISPR	0.0807987	0.0635295	1.27183	0.222799	0.999668	10	7
USP40	BTCA	CRISPR	-0.0240705	0.068092	-0.3535	0.728633	0.999668	10	7
USP42	BTCA	CRISPR	-0.0698741	0.0472811	-1.47784	0.160139	0.999668	10	7
USP43	BTCA	CRISPR	-0.0234918	0.0589509	-0.398498	0.695878	0.999668	10	7
USP44	BTCA	CRISPR	0.0434567	0.0663876	0.654591	0.522643	0.999668	10	7
USP45	BTCA	CRISPR	0.0502314	0.0498714	1.00722	0.329802	0.999668	10	7
USP46	BTCA	CRISPR	0.0729267	0.0649356	1.12306	0.279065	0.999668	10	7
USP47	BTCA	CRISPR	-0.0261203	0.0666345	-0.391993	0.700577	0.999668	10	7
USP48	BTCA	CRISPR	-0.0545498	0.0726812	-0.750535	0.464544	0.999668	10	7
USP49	BTCA	CRISPR	0.0290327	0.037544	0.7733	0.45136	0.999668	10	7
USP5	BTCA	CRISPR	0.0422105	0.0410467	1.02836	0.320081	0.999668	10	7
USP50	BTCA	CRISPR	0.00789732	0.0649541	0.121583	0.904843	0.999668	10	7
USP51	BTCA	CRISPR	-0.0103498	0.0748098	-0.138348	0.891806	0.999668	10	7
USP53	BTCA	CRISPR	-0.0315688	0.0414373	-0.761845	0.457965	0.999668	10	7
USP54	BTCA	CRISPR	0.0522457	0.0678389	0.770144	0.453174	0.999668	10	7
USP6	BTCA	CRISPR	0.0630901	0.0603746	1.04498	0.312582	0.999668	10	7
USP6NL	BTCA	CRISPR	0.0495555	0.0526046	0.942037	0.361099	0.999668	10	7
USP7	BTCA	CRISPR	0.0273271	0.1747	0.156423	0.877786	0.999668	10	7
USP8	BTCA	CRISPR	-0.00975232	0.085333	-0.114285	0.910527	0.999668	10	7
USP9X	BTCA	CRISPR	-0.0626674	0.180716	-0.346773	0.733579	0.999668	10	7
USPL1	BTCA	CRISPR	0.0719291	0.0929311	0.774005	0.450956	0.999668	10	7
UST	BTCA	CRISPR	0.0260039	0.0528895	0.491665	0.630073	0.999668	10	7
UTF1	BTCA	CRISPR	-0.0798826	0.123966	-0.644392	0.529053	0.999668	10	7
UTP11	BTCA	CRISPR	0.0264231	0.0705957	0.374288	0.713428	0.999668	10	7
UTP14A	BTCA	CRISPR	-0.006885	0.0558795	-0.123212	0.903575	0.999668	10	7
UTP14C	BTCA	CRISPR	0.0194961	0.0454739	0.428732	0.674211	0.999668	10	7
UTP15	BTCA	CRISPR	0.0171263	0.10501	0.163092	0.872623	0.999668	10	7
UTP18	BTCA	CRISPR	0.01026	0.120108	0.0854235	0.933054	0.999668	10	7
UTP20	BTCA	CRISPR	0.00674084	0.103504	0.0651267	0.948933	0.999668	10	7
UTP23	BTCA	CRISPR	0.00722253	0.0775092	0.0931828	0.926992	0.999668	10	7
UTP25	BTCA	CRISPR	-0.0428602	0.0574435	-0.746128	0.467123	0.999668	10	7
UTP3	BTCA	CRISPR	0.125205	0.0922911	1.35663	0.194966	0.999668	10	7
UTP4	BTCA	CRISPR	-0.0340537	0.0986892	-0.34506	0.73484	0.999668	10	7
UTP6	BTCA	CRISPR	0.0623942	0.0646531	0.965062	0.349816	0.999668	10	7
UTRN	BTCA	CRISPR	-0.00775447	0.0677601	-0.11444	0.910407	0.999668	10	7
UTS2	BTCA	CRISPR	-0.0251968	0.0696583	-0.36172	0.722606	0.999668	10	7
UTS2B	BTCA	CRISPR	0.034967	0.0462397	0.756211	0.461235	0.999668	10	7
UTS2R	BTCA	CRISPR	-0.0333201	0.0604015	-0.551644	0.589317	0.999668	10	7
UVRAG	BTCA	CRISPR	0.142755	0.0863568	1.65309	0.119085	0.999668	10	7
UVSSA	BTCA	CRISPR	0.0244359	0.0592393	0.412494	0.685812	0.999668	10	7
UXS1	BTCA	CRISPR	-0.0522665	0.265591	-0.196793	0.846631	0.999668	10	7
UXT	BTCA	CRISPR	0.00468292	0.0944903	0.0495599	0.961127	0.999668	10	7
VAC14	BTCA	CRISPR	-0.0751185	0.148469	-0.505953	0.620244	0.999668	10	7
VAMP1	BTCA	CRISPR	-0.0369213	0.0431017	-0.856609	0.405138	0.999668	10	7
VAMP2	BTCA	CRISPR	0.0355947	0.0417846	0.851862	0.407686	0.999668	10	7
VAMP3	BTCA	CRISPR	0.0177108	0.0499669	0.354451	0.727934	0.999668	10	7
VAMP4	BTCA	CRISPR	0.104878	0.0371847	2.82046	0.0129152	0.999668	10	7
VAMP5	BTCA	CRISPR	0.0322081	0.0684228	0.470722	0.644612	0.999668	10	7
VAMP7	BTCA	CRISPR	-0.0158519	0.0388073	-0.408477	0.688695	0.999668	10	7
VAMP8	BTCA	CRISPR	0.00386094	0.0540361	0.071451	0.943983	0.999668	10	7
VANGL1	BTCA	CRISPR	0.0875252	0.0580288	1.50831	0.152248	0.999668	10	7
VANGL2	BTCA	CRISPR	-0.0982122	0.088523	-1.10945	0.284705	0.999668	10	7
VAPA	BTCA	CRISPR	0.0171377	0.0945626	0.181231	0.858612	0.999668	10	7
VAPB	BTCA	CRISPR	-0.0270243	0.0696887	-0.387786	0.703622	0.999668	10	7
VARS	BTCA	CRISPR	0.0648971	0.101968	0.636444	0.53408	0.999668	10	7
VARS2	BTCA	CRISPR	-0.0942776	0.0694089	-1.35829	0.19445	0.999668	10	7
VASH1	BTCA	CRISPR	0.000197533	0.0540316	0.00365588	0.997131	0.999668	10	7
VASH2	BTCA	CRISPR	-0.0759106	0.0483023	-1.57157	0.136901	0.999668	10	7
VASN	BTCA	CRISPR	-0.0200971	0.0562949	-0.356997	0.726067	0.999668	10	7
VASP	BTCA	CRISPR	0.0149875	0.0642708	0.233193	0.818764	0.999668	10	7
VAT1	BTCA	CRISPR	0.034579	0.0434752	0.795373	0.438802	0.999668	10	7
VAT1L	BTCA	CRISPR	-0.0222609	0.0522753	-0.425841	0.676271	0.999668	10	7
VAV1	BTCA	CRISPR	0.105945	0.0707245	1.49799	0.154882	0.999668	10	7
VAV2	BTCA	CRISPR	0.0180435	0.0552246	0.326729	0.748387	0.999668	10	7
VAV3	BTCA	CRISPR	-0.0251242	0.0778084	-0.322898	0.75123	0.999668	10	7
VAX1	BTCA	CRISPR	0.0533822	0.0350513	1.52298	0.148567	0.999668	10	7
VAX2	BTCA	CRISPR	-0.0730642	0.0727011	-1.00499	0.330837	0.999668	10	7
VBP1	BTCA	CRISPR	0.182642	0.124198	1.47057	0.162072	0.999668	10	7
VCAM1	BTCA	CRISPR	-0.0252516	0.0545409	-0.462984	0.650021	0.999668	10	7
VCAN	BTCA	CRISPR	-0.00416084	0.0421373	-0.0987448	0.922648	0.999668	10	7
VCL	BTCA	CRISPR	0.00202943	0.0822611	0.0246706	0.980643	0.999668	10	7
VCP	BTCA	CRISPR	0.0817869	0.114056	0.717078	0.484343	0.999668	10	7
VCPIP1	BTCA	CRISPR	-0.280793	0.160171	-1.75308	0.0999939	0.999668	10	7
VCPKMT	BTCA	CRISPR	0.0646038	0.0739432	0.873695	0.396057	0.999668	10	7
VCX3B	BTCA	CRISPR	0.015235	0.067157	0.226856	0.823598	0.999668	10	7
VDAC1	BTCA	CRISPR	0.0676215	0.0500994	1.34975	0.197116	0.999668	10	7
VDAC2	BTCA	CRISPR	0.023311	0.0707338	0.329559	0.74629	0.999668	10	7
VDAC3	BTCA	CRISPR	-0.0856136	0.0505331	-1.69421	0.110881	0.999668	10	7
VDR	BTCA	CRISPR	0.00140947	0.0365201	0.0385942	0.969723	0.999668	10	7
VEGFA	BTCA	CRISPR	-0.0149731	0.0662189	-0.226115	0.824164	0.999668	10	7
VEGFB	BTCA	CRISPR	-0.0587757	0.0513747	-1.14406	0.270528	0.999668	10	7
VEGFC	BTCA	CRISPR	0.00939728	0.0586024	0.160357	0.87474	0.999668	10	7
VEGFD	BTCA	CRISPR	-0.0431115	0.0466825	-0.923505	0.370362	0.999668	10	7
VENTX	BTCA	CRISPR	-0.0347509	0.0606754	-0.572734	0.57531	0.999668	10	7
VEPH1	BTCA	CRISPR	-0.0879524	0.0395504	-2.22381	0.0419426	0.999668	10	7
VEZF1	BTCA	CRISPR	-0.0316819	0.126447	-0.250555	0.805558	0.999668	10	7
VEZT	BTCA	CRISPR	-0.100572	0.0915607	-1.09842	0.28934	0.999668	10	7
VGF	BTCA	CRISPR	-0.0191769	0.0469564	-0.408399	0.688752	0.999668	10	7
VGLL1	BTCA	CRISPR	0.0589753	0.0365409	1.61396	0.127372	0.999668	10	7
VGLL2	BTCA	CRISPR	0.00412	0.0490251	0.0840385	0.934137	0.999668	10	7
VGLL3	BTCA	CRISPR	0.0417697	0.0729185	0.572827	0.575248	0.999668	10	7
VGLL4	BTCA	CRISPR	0.0730279	0.0696693	1.04821	0.31114	0.999668	10	7
VHL	BTCA	CRISPR	-0.153786	0.150233	-1.02365	0.322225	0.999668	10	7
VIL1	BTCA	CRISPR	-0.0864621	0.0576014	-1.50104	0.1541	0.999668	10	7
VILL	BTCA	CRISPR	0.0638183	0.0579332	1.10158	0.288005	0.999668	10	7
VIM	BTCA	CRISPR	0.00348576	0.0585376	0.0595473	0.953302	0.999668	10	7
VIP	BTCA	CRISPR	0.00876148	0.0490327	0.178686	0.860575	0.999668	10	7
VIPAS39	BTCA	CRISPR	0.0156736	0.0839864	0.18662	0.854459	0.999668	10	7
VIPR1	BTCA	CRISPR	0.0328652	0.0544316	0.603788	0.555006	0.999668	10	7
VIPR2	BTCA	CRISPR	-0.0466084	0.0522323	-0.89233	0.386308	0.999668	10	7
VIRMA	BTCA	CRISPR	0.14642	0.116714	1.25453	0.228846	0.999668	10	7
VIT	BTCA	CRISPR	0.0256571	0.0776439	0.330446	0.745633	0.999668	10	7
VKORC1	BTCA	CRISPR	-0.0752396	0.060166	-1.25053	0.230261	0.999668	10	7
VKORC1L1	BTCA	CRISPR	0.0920212	0.0777703	1.18324	0.255128	0.999668	10	7
VLDLR	BTCA	CRISPR	0.00644922	0.0344994	0.186937	0.854215	0.999668	10	7
VMA21	BTCA	CRISPR	0.0793775	0.109994	0.721656	0.481605	0.999668	10	7
VMAC	BTCA	CRISPR	-0.0395527	0.063737	-0.620561	0.544203	0.999668	10	7
VMO1	BTCA	CRISPR	-0.0956165	0.0444371	-2.15172	0.0481173	0.999668	10	7
VMP1	BTCA	CRISPR	0.0620559	0.0897141	0.691707	0.499688	0.999668	10	7
VN1R1	BTCA	CRISPR	0.0940735	0.0343376	2.73967	0.0151988	0.999668	10	7
VN1R2	BTCA	CRISPR	0.115164	0.074381	1.5483	0.142386	0.999668	10	7
VN1R4	BTCA	CRISPR	0.0903202	0.0564246	1.60073	0.130284	0.999668	10	7
VNN1	BTCA	CRISPR	0.00884281	0.0399556	0.221316	0.827831	0.999668	10	7
VNN2	BTCA	CRISPR	-0.0320131	0.044468	-0.719915	0.482645	0.999668	10	7
VOPP1	BTCA	CRISPR	-0.0629649	0.0882216	-0.713713	0.486362	0.999668	10	7
VPREB1	BTCA	CRISPR	0.0320155	0.0581892	0.550197	0.590284	0.999668	10	7
VPREB3	BTCA	CRISPR	-0.0373295	0.0473462	-0.788437	0.442724	0.999668	10	7
VPS13A	BTCA	CRISPR	0.00726579	0.0601546	0.120785	0.905464	0.999668	10	7
VPS13B	BTCA	CRISPR	-0.0326205	0.0509596	-0.640124	0.531749	0.999668	10	7
VPS13C	BTCA	CRISPR	0.0149778	0.0488607	0.30654	0.763408	0.999668	10	7
VPS13D	BTCA	CRISPR	-0.000983609	0.083729	-0.0117475	0.990782	0.999668	10	7
VPS16	BTCA	CRISPR	0.139729	0.0552872	2.52734	0.0232171	0.999668	10	7
VPS18	BTCA	CRISPR	0.209872	0.144651	1.45088	0.167403	0.999668	10	7
VPS25	BTCA	CRISPR	0.108355	0.0818573	1.32371	0.205421	0.999668	10	7
VPS26A	BTCA	CRISPR	0.0858761	0.0639454	1.34296	0.199254	0.999668	10	7
VPS26B	BTCA	CRISPR	-0.0159147	0.0719763	-0.22111	0.827989	0.999668	10	7
VPS26C	BTCA	CRISPR	0.00825087	0.0558306	0.147784	0.884482	0.999668	10	7
VPS28	BTCA	CRISPR	-0.000158801	0.0911199	-0.00174277	0.998632	0.999791	10	7
VPS29	BTCA	CRISPR	0.113159	0.125261	0.903385	0.380601	0.999668	10	7
VPS33A	BTCA	CRISPR	0.046392	0.113795	0.407681	0.689267	0.999668	10	7
VPS33B	BTCA	CRISPR	-0.0132467	0.0484679	-0.273308	0.788344	0.999668	10	7
VPS35	BTCA	CRISPR	0.0419373	0.0866274	0.484111	0.635299	0.999668	10	7
VPS35L	BTCA	CRISPR	-0.0657283	0.0606253	-1.08417	0.295407	0.999668	10	7
VPS36	BTCA	CRISPR	0.0359652	0.165801	0.216917	0.831195	0.999668	10	7
VPS37A	BTCA	CRISPR	-0.126097	0.0960871	-1.31232	0.209139	0.999668	10	7
VPS37B	BTCA	CRISPR	0.0565164	0.0545244	1.03653	0.316376	0.999668	10	7
VPS37C	BTCA	CRISPR	-0.0240128	0.0577399	-0.415879	0.683387	0.999668	10	7
VPS37D	BTCA	CRISPR	-0.0745553	0.066199	-1.12623	0.277765	0.999668	10	7
VPS39	BTCA	CRISPR	0.0475928	0.115778	0.411069	0.686835	0.999668	10	7
VPS41	BTCA	CRISPR	0.160207	0.0992261	1.61456	0.127239	0.999668	10	7
VPS45	BTCA	CRISPR	0.0882483	0.106727	0.826858	0.421276	0.999668	10	7
VPS4A	BTCA	CRISPR	0.0852362	0.161232	0.528655	0.60478	0.999668	10	7
VPS4B	BTCA	CRISPR	-0.380983	0.162581	-2.34334	0.0333061	0.999668	10	7
VPS50	BTCA	CRISPR	-0.0315899	0.0745462	-0.423763	0.677753	0.999668	10	7
VPS51	BTCA	CRISPR	-0.00673558	0.08555	-0.0787327	0.938286	0.999668	10	7
VPS52	BTCA	CRISPR	-0.0378808	0.11299	-0.335259	0.742073	0.999668	10	7
VPS53	BTCA	CRISPR	-0.0805842	0.0773395	-1.04195	0.313937	0.999668	10	7
VPS54	BTCA	CRISPR	0.0415438	0.131932	0.314887	0.757185	0.999668	10	7
VPS72	BTCA	CRISPR	-0.0523679	0.0818998	-0.639415	0.532198	0.999668	10	7
VPS8	BTCA	CRISPR	0.000345068	0.119656	0.00288383	0.997737	0.999791	10	7
VPS9D1	BTCA	CRISPR	0.0572999	0.0584855	0.979727	0.342759	0.999668	10	7
VRK1	BTCA	CRISPR	0.0923969	0.162873	0.567293	0.578907	0.999668	10	7
VRK2	BTCA	CRISPR	0.00771846	0.0539027	0.143192	0.888044	0.999668	10	7
VRK3	BTCA	CRISPR	0.0943183	0.0678461	1.39018	0.18476	0.999668	10	7
VRTN	BTCA	CRISPR	-0.00881261	0.0421383	-0.209136	0.837156	0.999668	10	7
VSIG1	BTCA	CRISPR	-0.0596017	0.0287899	-2.07023	0.0561045	0.999668	10	7
VSIG10	BTCA	CRISPR	0.077186	0.0637661	1.21046	0.244833	0.999668	10	7
VSIG10L	BTCA	CRISPR	0.119671	0.0684124	1.74925	0.100673	0.999668	10	7
VSIG2	BTCA	CRISPR	0.0299982	0.0635776	0.471835	0.643835	0.999668	10	7
VSIG4	BTCA	CRISPR	0.0575291	0.0419236	1.37224	0.190163	0.999668	10	7
VSIG8	BTCA	CRISPR	0.00528481	0.0579634	0.091175	0.92856	0.999668	10	7
VSIR	BTCA	CRISPR	-0.0321009	0.0534552	-0.600519	0.557126	0.999668	10	7
VSNL1	BTCA	CRISPR	0.0475959	0.05214	0.912848	0.375762	0.999668	10	7
VSTM1	BTCA	CRISPR	-0.0376529	0.036626	-1.02804	0.320225	0.999668	10	7
VSTM2A	BTCA	CRISPR	-0.0726697	0.0593497	-1.22443	0.239672	0.999668	10	7
VSTM2B	BTCA	CRISPR	0.00337818	0.0365882	0.0923298	0.927658	0.999668	10	7
VSTM2L	BTCA	CRISPR	0.00501984	0.0534202	0.093969	0.926378	0.999668	10	7
VSTM4	BTCA	CRISPR	0.129233	0.047451	2.7235	0.0157007	0.999668	10	7
VSTM5	BTCA	CRISPR	-0.102886	0.0428388	-2.40171	0.0297255	0.999668	10	7
VSX1	BTCA	CRISPR	0.100195	0.0626687	1.59881	0.130709	0.999668	10	7
VSX2	BTCA	CRISPR	-0.0294164	0.0496925	-0.591968	0.562689	0.999668	10	7
VTA1	BTCA	CRISPR	-0.147059	0.0676157	-2.17492	0.0460441	0.999668	10	7
VTCN1	BTCA	CRISPR	-0.0199241	0.0633104	-0.314705	0.757321	0.999668	10	7
VTI1A	BTCA	CRISPR	-0.0233142	0.0665331	-0.350415	0.7309	0.999668	10	7
VTI1B	BTCA	CRISPR	-0.0450191	0.0610945	-0.736878	0.472566	0.999668	10	7
VTN	BTCA	CRISPR	-0.0337076	0.0666056	-0.506078	0.620158	0.999668	10	7
VWA1	BTCA	CRISPR	-0.109288	0.0963954	-1.13375	0.274696	0.999668	10	7
VWA2	BTCA	CRISPR	-0.0210405	0.0624419	-0.336962	0.740814	0.999668	10	7
VWA3A	BTCA	CRISPR	-0.0355352	0.0468911	-0.757824	0.460297	0.999668	10	7
VWA3B	BTCA	CRISPR	0.053576	0.0655645	0.817149	0.426632	0.999668	10	7
VWA5A	BTCA	CRISPR	-0.0839703	0.0760723	-1.10382	0.287064	0.999668	10	7
VWA5B2	BTCA	CRISPR	-0.0867448	0.0321151	-2.70106	0.0164239	0.999668	10	7
VWA7	BTCA	CRISPR	-0.0686212	0.0688911	-0.996082	0.335008	0.999668	10	7
VWA8	BTCA	CRISPR	0.00199413	0.0789555	0.0252563	0.980183	0.999668	10	7
VWC2	BTCA	CRISPR	-0.000503274	0.0502628	-0.0100129	0.992143	0.999668	10	7
VWC2L	BTCA	CRISPR	-0.0666647	0.0568329	-1.173	0.259089	0.999668	10	7
VWCE	BTCA	CRISPR	-0.0305222	0.0672059	-0.454159	0.656217	0.999668	10	7
VWDE	BTCA	CRISPR	0.040502	0.0435991	0.928965	0.367616	0.999668	10	7
VWF	BTCA	CRISPR	0.0288267	0.0415778	0.693319	0.498705	0.999668	10	7
VXN	BTCA	CRISPR	-0.00485602	0.0565739	-0.0858351	0.932733	0.999668	10	7
WAC	BTCA	CRISPR	0.0410028	0.10247	0.400145	0.694691	0.999668	10	7
WAPL	BTCA	CRISPR	0.175896	0.101645	1.73049	0.104057	0.999668	10	7
WARS	BTCA	CRISPR	-0.0386321	0.0857363	-0.450593	0.658728	0.999668	10	7
WARS2	BTCA	CRISPR	-0.117309	0.0898745	-1.30526	0.211473	0.999668	10	7
WAS	BTCA	CRISPR	0.0501276	0.0370561	1.35275	0.196176	0.999668	10	7
WASF1	BTCA	CRISPR	-0.0403798	0.0382262	-1.05634	0.307531	0.999668	10	7
WASF2	BTCA	CRISPR	0.0433577	0.0794578	0.545669	0.593316	0.999668	10	7
WASF3	BTCA	CRISPR	0.0141159	0.0491421	0.287247	0.777853	0.999668	10	7
WASHC2A	BTCA	CRISPR	0.084758	0.0606673	1.39709	0.182711	0.999668	10	7
WASHC2C	BTCA	CRISPR	0.153132	0.0543634	2.81683	0.0130102	0.999668	10	7
WASHC3	BTCA	CRISPR	0.107953	0.0905093	1.19272	0.251504	0.999668	10	7
WASHC4	BTCA	CRISPR	0.101523	0.0725591	1.39918	0.182097	0.999668	10	7
WASHC5	BTCA	CRISPR	0.0149827	0.0901366	0.166222	0.870202	0.999668	10	7
WASL	BTCA	CRISPR	-0.00538899	0.0975774	-0.0552278	0.956686	0.999668	10	7
WBP1	BTCA	CRISPR	-0.0301313	0.0789929	-0.381443	0.708224	0.999668	10	7
WBP11	BTCA	CRISPR	0.0600711	0.0925757	0.648886	0.526223	0.999668	10	7
WBP1L	BTCA	CRISPR	0.00129991	0.0499177	0.0260411	0.979568	0.999668	10	7
WBP2	BTCA	CRISPR	-0.0964514	0.0514387	-1.87507	0.0803871	0.999668	10	7
WBP2NL	BTCA	CRISPR	-0.118833	0.061683	-1.92652	0.0732038	0.999668	10	7
WBP4	BTCA	CRISPR	-0.0343466	0.0717558	-0.478659	0.639083	0.999668	10	7
WDCP	BTCA	CRISPR	0.00725231	0.0660493	0.109801	0.914022	0.999668	10	7
WDFY1	BTCA	CRISPR	-0.038127	0.0429979	-0.886718	0.389226	0.999668	10	7
WDFY2	BTCA	CRISPR	-0.0217038	0.0717117	-0.302654	0.76631	0.999668	10	7
WDFY3	BTCA	CRISPR	0.0237424	0.0773921	0.30678	0.763228	0.999668	10	7
WDFY4	BTCA	CRISPR	0.098001	0.0481252	2.03637	0.0597675	0.999668	10	7
WDHD1	BTCA	CRISPR	0.0343311	0.0678477	0.506002	0.62021	0.999668	10	7
WDPCP	BTCA	CRISPR	0.00721732	0.0457472	0.157765	0.876746	0.999668	10	7
WDR1	BTCA	CRISPR	0.134536	0.215185	0.62521	0.541228	0.999668	10	7
WDR11	BTCA	CRISPR	-0.0319789	0.0556603	-0.574537	0.574121	0.999668	10	7
WDR12	BTCA	CRISPR	0.0809551	0.104549	0.77433	0.450769	0.999668	10	7
WDR13	BTCA	CRISPR	0.0411481	0.075419	0.545594	0.593367	0.999668	10	7
WDR17	BTCA	CRISPR	0.00325697	0.0415877	0.0783159	0.938612	0.999668	10	7
WDR18	BTCA	CRISPR	0.0507234	0.109112	0.464874	0.648698	0.999668	10	7
WDR19	BTCA	CRISPR	0.0772461	0.03838	2.01266	0.0624614	0.999668	10	7
WDR20	BTCA	CRISPR	-0.0152889	0.0907541	-0.168465	0.868468	0.999668	10	7
WDR24	BTCA	CRISPR	0.139066	0.125568	1.1075	0.285524	0.999668	10	7
WDR25	BTCA	CRISPR	-0.0380003	0.0742984	-0.511455	0.616478	0.999668	10	7
WDR26	BTCA	CRISPR	0.141305	0.128749	1.09752	0.289721	0.999668	10	7
WDR27	BTCA	CRISPR	0.00508395	0.0461485	0.110165	0.913739	0.999668	10	7
WDR3	BTCA	CRISPR	-0.0655693	0.084252	-0.778252	0.448523	0.999668	10	7
WDR31	BTCA	CRISPR	-0.0232792	0.0436128	-0.53377	0.601322	0.999668	10	7
WDR33	BTCA	CRISPR	0.103941	0.079583	1.30606	0.211205	0.999668	10	7
WDR34	BTCA	CRISPR	0.0100292	0.0342464	0.292854	0.773646	0.999668	10	7
WDR35	BTCA	CRISPR	-0.0275357	0.0511356	-0.538484	0.598144	0.999668	10	7
WDR36	BTCA	CRISPR	-0.018569	0.0749347	-0.247803	0.807647	0.999668	10	7
WDR37	BTCA	CRISPR	-0.013661	0.0410061	-0.333145	0.743636	0.999668	10	7
WDR38	BTCA	CRISPR	0.00609354	0.0769843	0.079153	0.937957	0.999668	10	7
WDR4	BTCA	CRISPR	0.117788	0.109622	1.07449	0.299583	0.999668	10	7
WDR41	BTCA	CRISPR	-0.0611719	0.0514869	-1.18811	0.253263	0.999668	10	7
WDR43	BTCA	CRISPR	0.221266	0.0723323	3.05903	0.00795559	0.999668	10	7
WDR44	BTCA	CRISPR	0.137243	0.127038	1.08033	0.297058	0.999668	10	7
WDR45	BTCA	CRISPR	0.116435	0.0877834	1.32638	0.204554	0.999668	10	7
WDR45B	BTCA	CRISPR	0.0464921	0.0428387	1.08528	0.294932	0.999668	10	7
WDR46	BTCA	CRISPR	-0.00534476	0.0820158	-0.0651674	0.948901	0.999668	10	7
WDR47	BTCA	CRISPR	0.0545729	0.0606473	0.89984	0.382425	0.999668	10	7
WDR48	BTCA	CRISPR	0.0851778	0.170036	0.50094	0.623684	0.999668	10	7
WDR5	BTCA	CRISPR	-0.0193879	0.104756	-0.185077	0.855648	0.999668	10	7
WDR53	BTCA	CRISPR	0.0227149	0.0277836	0.817564	0.426402	0.999668	10	7
WDR54	BTCA	CRISPR	-0.0124136	0.0572287	-0.216913	0.831199	0.999668	10	7
WDR55	BTCA	CRISPR	-0.0552523	0.101468	-0.544527	0.594082	0.999668	10	7
WDR59	BTCA	CRISPR	0.0793648	0.0990753	0.801055	0.435605	0.999668	10	7
WDR5B	BTCA	CRISPR	-0.0611662	0.0694776	-0.880373	0.392544	0.999668	10	7
WDR6	BTCA	CRISPR	0.0954877	0.0547269	1.7448	0.101466	0.999668	10	7
WDR60	BTCA	CRISPR	0.0436418	0.0503788	0.866274	0.399985	0.999668	10	7
WDR61	BTCA	CRISPR	0.0182424	0.0600779	0.303646	0.765568	0.999668	10	7
WDR62	BTCA	CRISPR	-0.0105552	0.0779657	-0.135383	0.894109	0.999668	10	7
WDR63	BTCA	CRISPR	-0.115302	0.0582985	-1.97778	0.0666254	0.999668	10	7
WDR66	BTCA	CRISPR	-0.0262252	0.0405053	-0.647451	0.527126	0.999668	10	7
WDR7	BTCA	CRISPR	0.140635	0.101481	1.38583	0.186059	0.999668	10	7
WDR70	BTCA	CRISPR	-0.0621043	0.0839762	-0.739547	0.470992	0.999668	10	7
WDR72	BTCA	CRISPR	0.121651	0.0475454	2.55863	0.0218213	0.999668	10	7
WDR73	BTCA	CRISPR	-0.192334	0.173227	-1.1103	0.284352	0.999668	10	7
WDR74	BTCA	CRISPR	-0.0353394	0.115308	-0.306479	0.763453	0.999668	10	7
WDR75	BTCA	CRISPR	0.0170178	0.0738271	0.230509	0.82081	0.999668	10	7
WDR76	BTCA	CRISPR	0.0799404	0.079092	1.01073	0.328174	0.999668	10	7
WDR77	BTCA	CRISPR	0.0890848	0.110566	0.805712	0.432996	0.999668	10	7
WDR78	BTCA	CRISPR	0.155616	0.045267	3.43773	0.00366294	0.999668	10	7
WDR81	BTCA	CRISPR	-0.033742	0.0519616	-0.649363	0.525923	0.999668	10	7
WDR82	BTCA	CRISPR	0.0794953	0.135567	0.58639	0.566334	0.999668	10	7
WDR83	BTCA	CRISPR	-0.033456	0.130027	-0.257301	0.800443	0.999668	10	7
WDR83OS	BTCA	CRISPR	0.100511	0.0697307	1.44141	0.170019	0.999668	10	7
WDR86	BTCA	CRISPR	-0.0493063	0.0511035	-0.964832	0.349928	0.999668	10	7
WDR87	BTCA	CRISPR	0.080575	0.06	1.34292	0.199268	0.999668	10	7
WDR88	BTCA	CRISPR	0.0874629	0.0536589	1.62998	0.12392	0.999668	10	7
WDR89	BTCA	CRISPR	0.0576468	0.0519559	1.10953	0.284672	0.999668	10	7
WDR90	BTCA	CRISPR	-0.115272	0.0689494	-1.67183	0.115282	0.999668	10	7
WDR91	BTCA	CRISPR	0.00794752	0.0740109	0.107383	0.915908	0.999668	10	7
WDR92	BTCA	CRISPR	-0.0595589	0.100413	-0.593139	0.561925	0.999668	10	7
WDR93	BTCA	CRISPR	0.00673765	0.0596618	0.112931	0.911583	0.999668	10	7
WDSUB1	BTCA	CRISPR	-0.0104832	0.0386584	-0.271175	0.789953	0.999668	10	7
WDTC1	BTCA	CRISPR	-0.0345505	0.0811281	-0.425876	0.676246	0.999668	10	7
WDYHV1	BTCA	CRISPR	0.0465228	0.0391011	1.18981	0.252614	0.999668	10	7
WEE1	BTCA	CRISPR	0.0457209	0.0888773	0.514428	0.614449	0.999668	10	7
WEE2	BTCA	CRISPR	-0.0349065	0.0414858	-0.841408	0.413333	0.999668	10	7
WFDC1	BTCA	CRISPR	-0.0106719	0.0431413	-0.247372	0.807975	0.999668	10	7
WFDC10A	BTCA	CRISPR	-0.0324604	0.0482995	-0.672065	0.511762	0.999668	10	7
WFDC10B	BTCA	CRISPR	0.0842705	0.0564618	1.49252	0.156295	0.999668	10	7
WFDC11	BTCA	CRISPR	0.0250449	0.056091	0.446505	0.661611	0.999668	10	7
WFDC12	BTCA	CRISPR	0.0841072	0.0641505	1.31109	0.209544	0.999668	10	7
WFDC13	BTCA	CRISPR	0.0129862	0.0497869	0.260836	0.797766	0.999668	10	7
WFDC2	BTCA	CRISPR	-0.0753932	0.0575154	-1.31083	0.209629	0.999668	10	7
WFDC3	BTCA	CRISPR	0.0373876	0.0505023	0.740313	0.47054	0.999668	10	7
WFDC5	BTCA	CRISPR	-0.0708646	0.0417879	-1.69581	0.110571	0.999668	10	7
WFDC6	BTCA	CRISPR	0.0765837	0.0488347	1.56822	0.13768	0.999668	10	7
WFDC8	BTCA	CRISPR	0.0256137	0.037433	0.684254	0.50425	0.999668	10	7
WFDC9	BTCA	CRISPR	0.0514251	0.0756156	0.680086	0.506812	0.999668	10	7
WFIKKN1	BTCA	CRISPR	-0.0642159	0.0485262	-1.32332	0.205545	0.999668	10	7
WFIKKN2	BTCA	CRISPR	-0.104518	0.070298	-1.48679	0.157786	0.999668	10	7
WFS1	BTCA	CRISPR	-0.00290862	0.0462388	-0.0629042	0.950673	0.999668	10	7
WHAMM	BTCA	CRISPR	0.0129583	0.0553346	0.23418	0.818011	0.999668	10	7
WHRN	BTCA	CRISPR	0.120636	0.0290994	4.14565	0.00086268	0.999668	10	7
WIF1	BTCA	CRISPR	-0.0497664	0.0655865	-0.75879	0.459736	0.999668	10	7
WIPF1	BTCA	CRISPR	0.0296892	0.0559584	0.530558	0.603492	0.999668	10	7
WIPF2	BTCA	CRISPR	0.0396209	0.0609873	0.649658	0.525737	0.999668	10	7
WIPF3	BTCA	CRISPR	-0.0116841	0.0454795	-0.25691	0.800739	0.999668	10	7
WIPI1	BTCA	CRISPR	-0.0623485	0.0513614	-1.21392	0.243547	0.999668	10	7
WIPI2	BTCA	CRISPR	0.0106679	0.0532068	0.200498	0.843784	0.999668	10	7
WISP1	BTCA	CRISPR	-0.0554847	0.0526019	-1.0548	0.30821	0.999668	10	7
WISP2	BTCA	CRISPR	-0.016745	0.065856	-0.254267	0.802742	0.999668	10	7
WISP3	BTCA	CRISPR	0.0385791	0.056573	0.681935	0.505674	0.999668	10	7
WIZ	BTCA	CRISPR	0.0624606	0.0887765	0.703571	0.492478	0.999668	10	7
WLS	BTCA	CRISPR	0.0587071	0.0708236	0.82892	0.420145	0.999668	10	7
WNK1	BTCA	CRISPR	-0.0386661	0.0926556	-0.41731	0.682363	0.999668	10	7
WNK3	BTCA	CRISPR	0.00761218	0.0340232	0.223735	0.825982	0.999668	10	7
WNK4	BTCA	CRISPR	0.095574	0.0639624	1.49422	0.155855	0.999668	10	7
WNT1	BTCA	CRISPR	0.0414731	0.0498412	0.832105	0.418401	0.999668	10	7
WNT10A	BTCA	CRISPR	-0.00450162	0.0627053	-0.0717901	0.943717	0.999668	10	7
WNT10B	BTCA	CRISPR	-0.0530084	0.0428352	-1.2375	0.234925	0.999668	10	7
WNT11	BTCA	CRISPR	-0.0798863	0.0606677	-1.31679	0.207675	0.999668	10	7
WNT16	BTCA	CRISPR	-0.0389744	0.0445886	-0.874089	0.395849	0.999668	10	7
WNT2	BTCA	CRISPR	-0.0296098	0.0583126	-0.507777	0.618995	0.999668	10	7
WNT2B	BTCA	CRISPR	-0.00377663	0.0580963	-0.0650064	0.949027	0.999668	10	7
WNT3	BTCA	CRISPR	0.00420303	0.037068	0.113387	0.911227	0.999668	10	7
WNT3A	BTCA	CRISPR	-0.100167	0.0494847	-2.02419	0.0611379	0.999668	10	7
WNT4	BTCA	CRISPR	-0.0120697	0.0382875	-0.315239	0.756923	0.999668	10	7
WNT5A	BTCA	CRISPR	0.0373264	0.0357177	1.04504	0.312555	0.999668	10	7
WNT5B	BTCA	CRISPR	-0.0124461	0.038171	-0.326061	0.748883	0.999668	10	7
WNT6	BTCA	CRISPR	-0.0231176	0.0285427	-0.809929	0.430643	0.999668	10	7
WNT7A	BTCA	CRISPR	0.0226592	0.0404737	0.559851	0.583845	0.999668	10	7
WNT7B	BTCA	CRISPR	0.00281297	0.0570767	0.049284	0.961343	0.999668	10	7
WNT8A	BTCA	CRISPR	-0.071153	0.0518891	-1.37125	0.190464	0.999668	10	7
WNT8B	BTCA	CRISPR	-0.0309915	0.0460541	-0.672936	0.511223	0.999668	10	7
WNT9A	BTCA	CRISPR	-0.0398107	0.0625188	-0.636781	0.533866	0.999668	10	7
WNT9B	BTCA	CRISPR	0.0518694	0.0859087	0.603773	0.555016	0.999668	10	7
WRAP53	BTCA	CRISPR	0.0746838	0.0770502	0.969287	0.347772	0.999668	10	7
WRAP73	BTCA	CRISPR	-0.0639877	0.112211	-0.570243	0.576955	0.999668	10	7
WRB	BTCA	CRISPR	0.0597849	0.115712	0.516668	0.612921	0.999668	10	7
WRN	BTCA	CRISPR	-0.0484883	0.0933105	-0.519644	0.610895	0.999668	10	7
WRNIP1	BTCA	CRISPR	-0.0080399	0.0605635	-0.132752	0.896154	0.999668	10	7
WSB1	BTCA	CRISPR	0.0674836	0.0656244	1.02833	0.320092	0.999668	10	7
WSB2	BTCA	CRISPR	-0.0192827	0.0787374	-0.244898	0.809854	0.999668	10	7
WSCD1	BTCA	CRISPR	-0.0388788	0.0323271	-1.20267	0.247745	0.999668	10	7
WSCD2	BTCA	CRISPR	-0.00480277	0.0548788	-0.087516	0.931419	0.999668	10	7
WT1	BTCA	CRISPR	-0.0296795	0.0629292	-0.471633	0.643976	0.999668	10	7
WTAP	BTCA	CRISPR	0.0756288	0.072389	1.04476	0.312681	0.999668	10	7
WTIP	BTCA	CRISPR	-0.0365431	0.0799155	-0.457272	0.654028	0.999668	10	7
WWC1	BTCA	CRISPR	-0.0004545	0.0516272	-0.00880351	0.993092	0.999668	10	7
WWC2	BTCA	CRISPR	-0.152763	0.0691443	-2.20933	0.0431206	0.999668	10	7
WWC3	BTCA	CRISPR	-0.00106957	0.0728229	-0.0146873	0.988475	0.999668	10	7
WWOX	BTCA	CRISPR	-0.0918115	0.0693672	-1.32356	0.205469	0.999668	10	7
WWP1	BTCA	CRISPR	-0.0376347	0.106096	-0.354724	0.727734	0.999668	10	7
WWP2	BTCA	CRISPR	-0.0807058	0.0750493	-1.07537	0.299203	0.999668	10	7
WWTR1	BTCA	CRISPR	0.213806	0.189967	1.12549	0.278067	0.999668	10	7
XAB2	BTCA	CRISPR	0.0888966	0.076272	1.16552	0.262008	0.999668	10	7
XAF1	BTCA	CRISPR	0.000376227	0.0687403	0.00547316	0.995705	0.999668	10	7
XAGE2	BTCA	CRISPR	-0.0195549	0.0609971	-0.320588	0.752946	0.999668	10	7
XAGE3	BTCA	CRISPR	0.074464	0.0508847	1.46339	0.164	0.999668	10	7
XAGE5	BTCA	CRISPR	0.071545	0.0441997	1.61868	0.126347	0.999668	10	7
XBP1	BTCA	CRISPR	-0.0833283	0.0529253	-1.57445	0.136235	0.999668	10	7
XCL1	BTCA	CRISPR	0.0727985	0.0535948	1.35831	0.194444	0.999668	10	7
XCL2	BTCA	CRISPR	0.0756701	0.0636541	1.18877	0.253011	0.999668	10	7
XCR1	BTCA	CRISPR	0.0548135	0.0574288	0.954461	0.35498	0.999668	10	7
XDH	BTCA	CRISPR	-0.0548294	0.0790587	-0.693527	0.498578	0.999668	10	7
XG	BTCA	CRISPR	0.0408802	0.0501306	0.815473	0.427561	0.999668	10	7
XIAP	BTCA	CRISPR	-0.0862035	0.0764344	-1.12781	0.277117	0.999668	10	7
XIRP1	BTCA	CRISPR	0.00727289	0.0559989	0.129875	0.898391	0.999668	10	7
XIRP2	BTCA	CRISPR	-0.024093	0.0523465	-0.46026	0.651931	0.999668	10	7
XK	BTCA	CRISPR	0.0455468	0.0452963	1.00553	0.330588	0.999668	10	7
XKR3	BTCA	CRISPR	0.076027	0.0383027	1.9849	0.0657558	0.999668	10	7
XKR4	BTCA	CRISPR	0.00845114	0.0805791	0.10488	0.917861	0.999668	10	7
XKR6	BTCA	CRISPR	-0.00922657	0.0581454	-0.158681	0.876037	0.999668	10	7
XKR7	BTCA	CRISPR	-0.079284	0.0632725	-1.25306	0.229367	0.999668	10	7
XKR8	BTCA	CRISPR	-0.0150515	0.0550737	-0.273298	0.788351	0.999668	10	7
XKR9	BTCA	CRISPR	0.0187238	0.041183	0.454649	0.655872	0.999668	10	7
XKRX	BTCA	CRISPR	0.0305031	0.0305376	0.99887	0.3337	0.999668	10	7
XPA	BTCA	CRISPR	-0.026643	0.0568688	-0.468499	0.646164	0.999668	10	7
XPC	BTCA	CRISPR	-0.0122424	0.0754258	-0.162311	0.873227	0.999668	10	7
XPNPEP1	BTCA	CRISPR	0.0789697	0.0617248	1.27938	0.220199	0.999668	10	7
XPNPEP2	BTCA	CRISPR	-0.0189882	0.029254	-0.649081	0.5261	0.999668	10	7
XPNPEP3	BTCA	CRISPR	-0.0462646	0.0993457	-0.465694	0.648125	0.999668	10	7
XPO1	BTCA	CRISPR	-0.0628126	0.101594	-0.618272	0.54567	0.999668	10	7
XPO4	BTCA	CRISPR	-0.0713513	0.0986947	-0.72295	0.480832	0.999668	10	7
XPO5	BTCA	CRISPR	-0.0506139	0.106149	-0.476822	0.640361	0.999668	10	7
XPO6	BTCA	CRISPR	-0.0345166	0.0543676	-0.634874	0.535075	0.999668	10	7
XPO7	BTCA	CRISPR	0.0724556	0.0701682	1.0326	0.318154	0.999668	10	7
XPOT	BTCA	CRISPR	-0.00258917	0.101644	-0.0254728	0.980014	0.999668	10	7
XPR1	BTCA	CRISPR	-0.0105032	0.0976979	-0.107507	0.915812	0.999668	10	7
XRCC1	BTCA	CRISPR	-0.047726	0.0958577	-0.497884	0.625786	0.999668	10	7
XRCC2	BTCA	CRISPR	0.136444	0.140685	0.96985	0.347501	0.999668	10	7
XRCC3	BTCA	CRISPR	0.0995825	0.115787	0.860052	0.403297	0.999668	10	7
XRCC4	BTCA	CRISPR	0.116225	0.0832877	1.39547	0.183191	0.999668	10	7
XRCC5	BTCA	CRISPR	0.0849629	0.0779291	1.09026	0.292804	0.999668	10	7
XRCC6	BTCA	CRISPR	-0.00844022	0.0522337	-0.161586	0.873788	0.999668	10	7
XRN1	BTCA	CRISPR	-0.22747	0.18258	-1.24587	0.231922	0.999668	10	7
XRN2	BTCA	CRISPR	0.00310983	0.0857772	0.0362548	0.971557	0.999668	10	7
XRRA1	BTCA	CRISPR	0.00716317	0.0641502	0.111663	0.912572	0.999668	10	7
XXYLT1	BTCA	CRISPR	-0.0274052	0.0570539	-0.480338	0.637917	0.999668	10	7
XYLB	BTCA	CRISPR	0.0153945	0.0337552	0.456063	0.654878	0.999668	10	7
XYLT1	BTCA	CRISPR	0.0505089	0.0591704	0.853618	0.406742	0.999668	10	7
XYLT2	BTCA	CRISPR	0.151254	0.102511	1.4755	0.160761	0.999668	10	7
YAE1	BTCA	CRISPR	-0.0617328	0.0585324	-1.05468	0.308266	0.999668	10	7
YAF2	BTCA	CRISPR	-0.0370864	0.0825696	-0.449153	0.659742	0.999668	10	7
YAP1	BTCA	CRISPR	0.0204776	0.11482	0.178345	0.860838	0.999668	10	7
YARS	BTCA	CRISPR	-0.0361539	0.102878	-0.351426	0.730157	0.999668	10	7
YARS2	BTCA	CRISPR	-0.0735937	0.115051	-0.639662	0.532041	0.999668	10	7
YBEY	BTCA	CRISPR	0.00950884	0.079616	0.119434	0.906517	0.999668	10	7
YBX1	BTCA	CRISPR	0.132286	0.0990959	1.33493	0.201809	0.999668	10	7
YBX2	BTCA	CRISPR	-0.0218344	0.0537694	-0.406074	0.690422	0.999668	10	7
YBX3	BTCA	CRISPR	-0.0302649	0.0769472	-0.39332	0.699617	0.999668	10	7
YDJC	BTCA	CRISPR	-0.0690291	0.0423339	-1.63059	0.123791	0.999668	10	7
YEATS2	BTCA	CRISPR	-0.00245178	0.0966186	-0.0253758	0.98009	0.999668	10	7
YEATS4	BTCA	CRISPR	-0.0486009	0.066251	-0.733587	0.474511	0.999668	10	7
YES1	BTCA	CRISPR	0.131034	0.0696595	1.88107	0.0795188	0.999668	10	7
YIF1A	BTCA	CRISPR	-0.0151486	0.066631	-0.22735	0.823221	0.999668	10	7
YIF1B	BTCA	CRISPR	0.0679171	0.067874	1.00064	0.332873	0.999668	10	7
YIPF1	BTCA	CRISPR	0.0181243	0.0422921	0.42855	0.674341	0.999668	10	7
YIPF2	BTCA	CRISPR	0.00949926	0.11463	0.0828688	0.935052	0.999668	10	7
YIPF3	BTCA	CRISPR	0.053325	0.059758	0.892348	0.386298	0.999668	10	7
YIPF4	BTCA	CRISPR	0.0608306	0.0563554	1.07941	0.297456	0.999668	10	7
YIPF5	BTCA	CRISPR	0.0376537	0.09293	0.405184	0.691062	0.999668	10	7
YIPF6	BTCA	CRISPR	-0.00549282	0.117542	-0.0467306	0.963344	0.999668	10	7
YIPF7	BTCA	CRISPR	0.0410047	0.0492911	0.831889	0.418519	0.999668	10	7
YJEFN3	BTCA	CRISPR	0.0317894	0.0725109	0.438409	0.667338	0.999668	10	7
YJU2	BTCA	CRISPR	0.180668	0.0861276	2.09768	0.0532873	0.999668	10	7
YKT6	BTCA	CRISPR	-0.0147439	0.0763746	-0.193046	0.849512	0.999668	10	7
YLPM1	BTCA	CRISPR	-0.0347248	0.0762053	-0.455674	0.655152	0.999668	10	7
YME1L1	BTCA	CRISPR	0.0550903	0.125318	0.439604	0.666492	0.999668	10	7
YOD1	BTCA	CRISPR	-0.148785	0.0482294	-3.08494	0.00754585	0.999668	10	7
YPEL1	BTCA	CRISPR	-0.0298591	0.0619378	-0.482081	0.636707	0.999668	10	7
YPEL2	BTCA	CRISPR	-0.0182051	0.0454427	-0.400617	0.69435	0.999668	10	7
YPEL3	BTCA	CRISPR	-0.0701391	0.0831706	-0.843316	0.412298	0.999668	10	7
YPEL4	BTCA	CRISPR	-0.127234	0.059638	-2.13344	0.0498123	0.999668	10	7
YPEL5	BTCA	CRISPR	0.0814176	0.155865	0.522359	0.609049	0.999668	10	7
YRDC	BTCA	CRISPR	-0.111641	0.228547	-0.488483	0.632272	0.999668	10	7
YTHDC1	BTCA	CRISPR	0.1057	0.0868028	1.21771	0.242145	0.999668	10	7
YTHDC2	BTCA	CRISPR	-0.0547115	0.0436297	-1.254	0.229034	0.999668	10	7
YTHDF1	BTCA	CRISPR	-0.0548149	0.0638872	-0.857995	0.404397	0.999668	10	7
YTHDF2	BTCA	CRISPR	0.119982	0.16155	0.74269	0.469142	0.999668	10	7
YWHAB	BTCA	CRISPR	0.0665346	0.0964222	0.690034	0.500711	0.999668	10	7
YWHAE	BTCA	CRISPR	-0.150861	0.0910257	-1.65734	0.118212	0.999668	10	7
YWHAG	BTCA	CRISPR	-0.228053	0.0696816	-3.27279	0.00513764	0.999668	10	7
YWHAH	BTCA	CRISPR	0.0140746	0.0657616	0.214024	0.83341	0.999668	10	7
YWHAQ	BTCA	CRISPR	-0.136636	0.0815949	-1.67457	0.114735	0.999668	10	7
YWHAZ	BTCA	CRISPR	0.0707874	0.0956816	0.739823	0.470829	0.999668	10	7
YY1	BTCA	CRISPR	-0.00535719	0.08158	-0.0656679	0.948509	0.999668	10	7
YY1AP1	BTCA	CRISPR	-0.0654791	0.0655013	-0.999661	0.333329	0.999668	10	7
YY2	BTCA	CRISPR	0.029832	0.0477453	0.624816	0.54148	0.999668	10	7
ZACN	BTCA	CRISPR	-0.018458	0.073746	-0.250292	0.805758	0.999668	10	7
ZADH2	BTCA	CRISPR	-0.0187218	0.0788016	-0.237581	0.815421	0.999668	10	7
ZAP70	BTCA	CRISPR	-0.00636108	0.0486455	-0.130764	0.8977	0.999668	10	7
ZAR1	BTCA	CRISPR	0.0175966	0.0556019	0.316475	0.756003	0.999668	10	7
ZAR1L	BTCA	CRISPR	-0.0547792	0.0413484	-1.32482	0.20506	0.999668	10	7
ZBBX	BTCA	CRISPR	-0.0510471	0.0387939	-1.31585	0.20798	0.999668	10	7
ZBED1	BTCA	CRISPR	-0.0502369	0.0563713	-0.891178	0.386905	0.999668	10	7
ZBED2	BTCA	CRISPR	0.0687225	0.0506481	1.35686	0.194895	0.999668	10	7
ZBED3	BTCA	CRISPR	-0.0701741	0.0472231	-1.48601	0.15799	0.999668	10	7
ZBED4	BTCA	CRISPR	-0.0139253	0.0850264	-0.163776	0.872094	0.999668	10	7
ZBED6	BTCA	CRISPR	0.0127287	0.065494	0.19435	0.84851	0.999668	10	7
ZBED6CL	BTCA	CRISPR	-0.0276085	0.0747525	-0.369332	0.717042	0.999668	10	7
ZBED8	BTCA	CRISPR	0.00420457	0.058627	0.0717174	0.943774	0.999668	10	7
ZBED9	BTCA	CRISPR	0.0404192	0.0628807	0.642793	0.530062	0.999668	10	7
ZBP1	BTCA	CRISPR	-0.0282533	0.0655771	-0.43084	0.672711	0.999668	10	7
ZBTB1	BTCA	CRISPR	0.00587492	0.0652948	0.0899753	0.929497	0.999668	10	7
ZBTB10	BTCA	CRISPR	-0.0368931	0.0614349	-0.600524	0.557122	0.999668	10	7
ZBTB11	BTCA	CRISPR	-0.146718	0.0669551	-2.19129	0.0446308	0.999668	10	7
ZBTB12	BTCA	CRISPR	0.025426	0.0418678	0.607293	0.55274	0.999668	10	7
ZBTB14	BTCA	CRISPR	0.0519569	0.0940632	0.552361	0.588838	0.999668	10	7
ZBTB16	BTCA	CRISPR	0.071791	0.0727557	0.986741	0.33942	0.999668	10	7
ZBTB17	BTCA	CRISPR	-0.111616	0.0759131	-1.47032	0.16214	0.999668	10	7
ZBTB18	BTCA	CRISPR	-0.00568198	0.0823211	-0.0690221	0.945884	0.999668	10	7
ZBTB2	BTCA	CRISPR	0.00969322	0.0856872	0.113123	0.911433	0.999668	10	7
ZBTB20	BTCA	CRISPR	-0.0297911	0.0462597	-0.643998	0.529302	0.999668	10	7
ZBTB21	BTCA	CRISPR	0.0509423	0.0856903	0.594494	0.561043	0.999668	10	7
ZBTB22	BTCA	CRISPR	-0.0769821	0.0544901	-1.41277	0.178135	0.999668	10	7
ZBTB24	BTCA	CRISPR	0.0435225	0.0522804	0.832482	0.418195	0.999668	10	7
ZBTB25	BTCA	CRISPR	0.0847729	0.0399516	2.12189	0.0509108	0.999668	10	7
ZBTB26	BTCA	CRISPR	0.0353119	0.038872	0.908414	0.378024	0.999668	10	7
ZBTB3	BTCA	CRISPR	0.0289452	0.0835319	0.346516	0.733768	0.999668	10	7
ZBTB32	BTCA	CRISPR	0.115955	0.0501369	2.31278	0.0353401	0.999668	10	7
ZBTB33	BTCA	CRISPR	0.0260206	0.0556263	0.467776	0.646669	0.999668	10	7
ZBTB34	BTCA	CRISPR	0.105457	0.0336698	3.1321	0.00685266	0.999668	10	7
ZBTB37	BTCA	CRISPR	0.00492324	0.0642145	0.0766687	0.9399	0.999668	10	7
ZBTB38	BTCA	CRISPR	-0.0750864	0.0735306	-1.02116	0.323367	0.999668	10	7
ZBTB39	BTCA	CRISPR	0.104851	0.0690431	1.51863	0.149649	0.999668	10	7
ZBTB4	BTCA	CRISPR	-0.0551848	0.104618	-0.527487	0.605571	0.999668	10	7
ZBTB40	BTCA	CRISPR	-0.00495942	0.0552953	-0.0896897	0.92972	0.999668	10	7
ZBTB41	BTCA	CRISPR	0.0771703	0.0419279	1.84055	0.0855554	0.999668	10	7
ZBTB42	BTCA	CRISPR	0.0632949	0.0732878	0.863648	0.401381	0.999668	10	7
ZBTB43	BTCA	CRISPR	0.0307252	0.0528262	0.581629	0.569455	0.999668	10	7
ZBTB44	BTCA	CRISPR	0.0261824	0.0587446	0.445699	0.662181	0.999668	10	7
ZBTB45	BTCA	CRISPR	0.142879	0.0677146	2.11002	0.0520633	0.999668	10	7
ZBTB46	BTCA	CRISPR	0.0110172	0.0509149	0.216385	0.831603	0.999668	10	7
ZBTB47	BTCA	CRISPR	-0.135612	0.0737662	-1.83841	0.0858856	0.999668	10	7
ZBTB48	BTCA	CRISPR	-0.108004	0.0893079	-1.20935	0.245246	0.999668	10	7
ZBTB49	BTCA	CRISPR	-0.0644978	0.0664369	-0.970813	0.347037	0.999668	10	7
ZBTB5	BTCA	CRISPR	-0.0316013	0.0380418	-0.830699	0.41917	0.999668	10	7
ZBTB6	BTCA	CRISPR	0.0674383	0.0361982	1.86303	0.0821576	0.999668	10	7
ZBTB7A	BTCA	CRISPR	0.00169312	0.10893	0.0155432	0.987804	0.999668	10	7
ZBTB7B	BTCA	CRISPR	0.0312771	0.0826556	0.378403	0.710433	0.999668	10	7
ZBTB7C	BTCA	CRISPR	-0.0445292	0.042692	-1.04303	0.313452	0.999668	10	7
ZBTB8A	BTCA	CRISPR	0.102285	0.0440153	2.32385	0.0345904	0.999668	10	7
ZBTB8B	BTCA	CRISPR	0.133131	0.0559157	2.38093	0.0309562	0.999668	10	7
ZBTB8OS	BTCA	CRISPR	-0.0792271	0.0722387	-1.09674	0.290051	0.999668	10	7
ZBTB9	BTCA	CRISPR	0.0691152	0.0433405	1.5947	0.131628	0.999668	10	7
ZC2HC1A	BTCA	CRISPR	0.0532484	0.0281592	1.89098	0.0781017	0.999668	10	7
ZC2HC1B	BTCA	CRISPR	0.0240739	0.0355302	0.677561	0.508367	0.999668	10	7
ZC2HC1C	BTCA	CRISPR	-0.0195167	0.0287343	-0.67921	0.507351	0.999668	10	7
ZC3H10	BTCA	CRISPR	0.144659	0.116016	1.2469	0.231555	0.999668	10	7
ZC3H11A	BTCA	CRISPR	-0.0141358	0.072758	-0.194286	0.848559	0.999668	10	7
ZC3H12A	BTCA	CRISPR	-0.0269515	0.075042	-0.359152	0.724487	0.999668	10	7
ZC3H12B	BTCA	CRISPR	0.0131796	0.0593884	0.221923	0.827367	0.999668	10	7
ZC3H12C	BTCA	CRISPR	0.0347016	0.0805236	0.43095	0.672634	0.999668	10	7
ZC3H13	BTCA	CRISPR	0.17883	0.0748427	2.38942	0.0304478	0.999668	10	7
ZC3H14	BTCA	CRISPR	0.0897601	0.0338907	2.64851	0.0182455	0.999668	10	7
ZC3H15	BTCA	CRISPR	0.0628977	0.0711554	0.883949	0.390672	0.999668	10	7
ZC3H18	BTCA	CRISPR	-0.10656	0.0786876	-1.35422	0.195716	0.999668	10	7
ZC3H3	BTCA	CRISPR	-0.0475954	0.0758924	-0.627142	0.539995	0.999668	10	7
ZC3H4	BTCA	CRISPR	0.112793	0.0972308	1.16005	0.264159	0.999668	10	7
ZC3H6	BTCA	CRISPR	0.019392	0.0474062	0.409061	0.688276	0.999668	10	7
ZC3H7A	BTCA	CRISPR	0.0189972	0.0637626	0.297936	0.769839	0.999668	10	7
ZC3H7B	BTCA	CRISPR	-0.0926852	0.0538249	-1.72198	0.105624	0.999668	10	7
ZC3H8	BTCA	CRISPR	0.0363505	0.0678014	0.536132	0.599729	0.999668	10	7
ZC3HAV1	BTCA	CRISPR	0.0849248	0.0568068	1.49497	0.15566	0.999668	10	7
ZC3HAV1L	BTCA	CRISPR	-0.0996986	0.0566894	-1.75868	0.0990096	0.999668	10	7
ZC3HC1	BTCA	CRISPR	0.042186	0.116975	0.360641	0.723396	0.999668	10	7
ZC4H2	BTCA	CRISPR	-0.0368362	0.0473052	-0.778692	0.448272	0.999668	10	7
ZCCHC10	BTCA	CRISPR	-0.0020001	0.0489064	-0.0408965	0.967918	0.999668	10	7
ZCCHC12	BTCA	CRISPR	0.080338	0.0507321	1.58357	0.134144	0.999668	10	7
ZCCHC13	BTCA	CRISPR	-0.0230591	0.0438992	-0.525273	0.607071	0.999668	10	7
ZCCHC14	BTCA	CRISPR	0.101243	0.0599959	1.68751	0.112183	0.999668	10	7
ZCCHC17	BTCA	CRISPR	0.0655733	0.03923	1.67151	0.115347	0.999668	10	7
ZCCHC18	BTCA	CRISPR	0.0106328	0.0356836	0.297974	0.769811	0.999668	10	7
ZCCHC2	BTCA	CRISPR	-0.147592	0.0911191	-1.61977	0.126109	0.999668	10	7
ZCCHC24	BTCA	CRISPR	-0.00216883	0.0363662	-0.0596386	0.953231	0.999668	10	7
ZCCHC3	BTCA	CRISPR	-0.039615	0.0739258	-0.535875	0.599902	0.999668	10	7
ZCCHC4	BTCA	CRISPR	-0.0523131	0.0499966	-1.04633	0.311976	0.999668	10	7
ZCCHC7	BTCA	CRISPR	-0.00721748	0.0616752	-0.117024	0.908394	0.999668	10	7
ZCCHC9	BTCA	CRISPR	0.0928698	0.0613045	1.51489	0.150585	0.999668	10	7
ZCRB1	BTCA	CRISPR	-0.0482681	0.106828	-0.45183	0.657856	0.999668	10	7
ZCWPW1	BTCA	CRISPR	0.0150484	0.0584386	0.257509	0.800285	0.999668	10	7
ZCWPW2	BTCA	CRISPR	0.0725085	0.0818557	0.885808	0.389701	0.999668	10	7
ZDBF2	BTCA	CRISPR	-0.0105337	0.0630818	-0.166985	0.869612	0.999668	10	7
ZDHHC1	BTCA	CRISPR	-0.0156861	0.0551408	-0.284474	0.779937	0.999668	10	7
ZDHHC11	BTCA	CRISPR	0.00188085	0.120479	0.0156114	0.98775	0.999668	10	7
ZDHHC12	BTCA	CRISPR	-0.0328853	0.0485835	-0.676882	0.508785	0.999668	10	7
ZDHHC13	BTCA	CRISPR	0.0496472	0.0348485	1.42466	0.174729	0.999668	10	7
ZDHHC14	BTCA	CRISPR	0.000408275	0.0506455	0.00806143	0.993674	0.999668	10	7
ZDHHC15	BTCA	CRISPR	0.0390503	0.0477823	0.817255	0.426573	0.999668	10	7
ZDHHC16	BTCA	CRISPR	0.0400232	0.0824085	0.485669	0.63422	0.999668	10	7
ZDHHC17	BTCA	CRISPR	-0.0438106	0.0741569	-0.590783	0.563462	0.999668	10	7
ZDHHC18	BTCA	CRISPR	0.0352918	0.0611997	0.576667	0.572717	0.999668	10	7
ZDHHC19	BTCA	CRISPR	0.0216938	0.063653	0.340814	0.73797	0.999668	10	7
ZDHHC2	BTCA	CRISPR	0.0398865	0.0926953	0.430297	0.673098	0.999668	10	7
ZDHHC20	BTCA	CRISPR	-0.0285358	0.0899994	-0.317067	0.755563	0.999668	10	7
ZDHHC21	BTCA	CRISPR	-0.00186404	0.0507366	-0.0367395	0.971177	0.999668	10	7
ZDHHC22	BTCA	CRISPR	0.0528576	0.0791482	0.667831	0.514386	0.999668	10	7
ZDHHC23	BTCA	CRISPR	-0.0795486	0.0604293	-1.31639	0.207804	0.999668	10	7
ZDHHC24	BTCA	CRISPR	-0.147521	0.0592828	-2.48843	0.0250714	0.999668	10	7
ZDHHC3	BTCA	CRISPR	-0.0279773	0.0463758	-0.603274	0.555339	0.999668	10	7
ZDHHC4	BTCA	CRISPR	0.04357	0.0723196	0.602465	0.555864	0.999668	10	7
ZDHHC5	BTCA	CRISPR	-0.0713349	0.0972173	-0.733767	0.474404	0.999668	10	7
ZDHHC6	BTCA	CRISPR	0.0595478	0.0684641	0.869767	0.398133	0.999668	10	7
ZDHHC7	BTCA	CRISPR	0.00598348	0.0719401	0.0831731	0.934814	0.999668	10	7
ZDHHC8	BTCA	CRISPR	0.0495288	0.0570773	0.867749	0.399202	0.999668	10	7
ZDHHC9	BTCA	CRISPR	0.00143615	0.0350095	0.0410216	0.96782	0.999668	10	7
ZEB1	BTCA	CRISPR	0.0570049	0.143314	0.397761	0.696409	0.999668	10	7
ZEB2	BTCA	CRISPR	0.109198	0.0695354	1.57039	0.137174	0.999668	10	7
ZER1	BTCA	CRISPR	0.0450598	0.0536359	0.840106	0.41404	0.999668	10	7
ZFAND1	BTCA	CRISPR	-0.0220573	0.0645708	-0.341599	0.737391	0.999668	10	7
ZFAND2A	BTCA	CRISPR	0.0349626	0.0303941	1.15031	0.268026	0.999668	10	7
ZFAND2B	BTCA	CRISPR	0.021648	0.0552807	0.391601	0.70086	0.999668	10	7
ZFAND3	BTCA	CRISPR	0.047331	0.0505846	0.93568	0.364258	0.999668	10	7
ZFAND4	BTCA	CRISPR	0.0238504	0.0411464	0.579647	0.570757	0.999668	10	7
ZFAND5	BTCA	CRISPR	0.138136	0.064275	2.14914	0.0483533	0.999668	10	7
ZFAND6	BTCA	CRISPR	0.0174722	0.0541648	0.322576	0.751469	0.999668	10	7
ZFAT	BTCA	CRISPR	-0.070742	0.113098	-0.625491	0.541049	0.999668	10	7
ZFC3H1	BTCA	CRISPR	0.0645457	0.10487	0.615486	0.54746	0.999668	10	7
ZFHX2	BTCA	CRISPR	-0.000212163	0.0449971	-0.00471504	0.9963	0.999668	10	7
ZFHX3	BTCA	CRISPR	-0.0185461	0.0592499	-0.313014	0.75858	0.999668	10	7
ZFHX4	BTCA	CRISPR	0.0161856	0.0654781	0.247191	0.808112	0.999668	10	7
ZFP1	BTCA	CRISPR	0.053379	0.0526201	1.01442	0.326466	0.999668	10	7
ZFP14	BTCA	CRISPR	0.0127485	0.0621176	0.205232	0.84015	0.999668	10	7
ZFP2	BTCA	CRISPR	0.0359113	0.0605715	0.592874	0.562098	0.999668	10	7
ZFP28	BTCA	CRISPR	0.0838095	0.0785808	1.06654	0.303046	0.999668	10	7
ZFP3	BTCA	CRISPR	-0.0687669	0.0600385	-1.14538	0.269998	0.999668	10	7
ZFP30	BTCA	CRISPR	-0.00293757	0.0750809	-0.0391254	0.969306	0.999668	10	7
ZFP36	BTCA	CRISPR	0.0441465	0.068044	0.648794	0.526281	0.999668	10	7
ZFP36L1	BTCA	CRISPR	-0.0138653	0.134166	-0.103345	0.919059	0.999668	10	7
ZFP36L2	BTCA	CRISPR	0.0581627	0.0689892	0.84307	0.412432	0.999668	10	7
ZFP37	BTCA	CRISPR	0.00027187	0.0617609	0.00440197	0.996546	0.999668	10	7
ZFP41	BTCA	CRISPR	-0.0474981	0.0757683	-0.626887	0.540158	0.999668	10	7
ZFP42	BTCA	CRISPR	-0.0182758	0.0610594	-0.299312	0.76881	0.999668	10	7
ZFP57	BTCA	CRISPR	0.0292301	0.0758138	0.385551	0.705242	0.999668	10	7
ZFP62	BTCA	CRISPR	0.0168691	0.0477972	0.352931	0.72905	0.999668	10	7
ZFP64	BTCA	CRISPR	0.0634564	0.0528989	1.19958	0.248908	0.999668	10	7
ZFP69	BTCA	CRISPR	-0.000559709	0.0809635	-0.00691311	0.994575	0.999668	10	7
ZFP69B	BTCA	CRISPR	0.0845448	0.056311	1.50139	0.15401	0.999668	10	7
ZFP82	BTCA	CRISPR	0.0546149	0.0345826	1.57926	0.13513	0.999668	10	7
ZFP90	BTCA	CRISPR	0.0295261	0.0569018	0.518896	0.611404	0.999668	10	7
ZFP91	BTCA	CRISPR	-0.057393	0.0783174	-0.732826	0.474962	0.999668	10	7
ZFP92	BTCA	CRISPR	-0.000771562	0.0467813	-0.016493	0.987058	0.999668	10	7
ZFPL1	BTCA	CRISPR	-0.0468166	0.0463396	-1.01029	0.328376	0.999668	10	7
ZFPM1	BTCA	CRISPR	-0.0770155	0.0347127	-2.21865	0.0423584	0.999668	10	7
ZFPM2	BTCA	CRISPR	-0.0537664	0.041353	-1.30018	0.213162	0.999668	10	7
ZFR	BTCA	CRISPR	0.137721	0.0932194	1.47738	0.160261	0.999668	10	7
ZFR2	BTCA	CRISPR	0.111637	0.0567982	1.96549	0.0681516	0.999668	10	7
ZFX	BTCA	CRISPR	-0.0676207	0.130512	-0.518117	0.611934	0.999668	10	7
ZFYVE1	BTCA	CRISPR	-0.0305637	0.0791444	-0.386176	0.704789	0.999668	10	7
ZFYVE16	BTCA	CRISPR	-0.00360427	0.0420195	-0.085776	0.932779	0.999668	10	7
ZFYVE19	BTCA	CRISPR	0.082826	0.0899759	0.920536	0.371861	0.999668	10	7
ZFYVE21	BTCA	CRISPR	0.0751137	0.0863196	0.870181	0.397913	0.999668	10	7
ZFYVE26	BTCA	CRISPR	0.0321027	0.0666501	0.48166	0.636999	0.999668	10	7
ZFYVE27	BTCA	CRISPR	0.00526134	0.0361506	0.14554	0.886222	0.999668	10	7
ZFYVE28	BTCA	CRISPR	0.059475	0.0515005	1.15484	0.266222	0.999668	10	7
ZFYVE9	BTCA	CRISPR	0.0670453	0.0318456	2.10533	0.0525261	0.999668	10	7
ZG16	BTCA	CRISPR	-0.0307082	0.0404322	-0.7595	0.459324	0.999668	10	7
ZG16B	BTCA	CRISPR	-0.027174	0.0572199	-0.474905	0.641696	0.999668	10	7
ZGLP1	BTCA	CRISPR	-0.054542	0.0528706	-1.03161	0.318601	0.999668	10	7
ZGPAT	BTCA	CRISPR	-0.129922	0.0551604	-2.35535	0.0325381	0.999668	10	7
ZGRF1	BTCA	CRISPR	0.114659	0.0403962	2.83837	0.0124561	0.999668	10	7
ZHX1	BTCA	CRISPR	-0.086944	0.056328	-1.54353	0.143533	0.999668	10	7
ZHX2	BTCA	CRISPR	-0.0477027	0.0728442	-0.65486	0.522474	0.999668	10	7
ZHX3	BTCA	CRISPR	-0.0195869	0.0557092	-0.351591	0.730035	0.999668	10	7
ZIC1	BTCA	CRISPR	0.00460555	0.0455998	0.101	0.920889	0.999668	10	7
ZIC2	BTCA	CRISPR	0.0531983	0.0879002	0.605212	0.554085	0.999668	10	7
ZIC3	BTCA	CRISPR	0.0385889	0.0397658	0.970404	0.347234	0.999668	10	7
ZIC4	BTCA	CRISPR	-0.0689022	0.0581653	-1.18459	0.254609	0.999668	10	7
ZIC5	BTCA	CRISPR	-0.00925945	0.051312	-0.180454	0.859212	0.999668	10	7
ZIK1	BTCA	CRISPR	0.0728198	0.065267	1.11572	0.282097	0.999668	10	7
ZIM2	BTCA	CRISPR	-0.0730963	0.0674719	-1.08336	0.295757	0.999668	10	7
ZIM3	BTCA	CRISPR	0.0429125	0.0254016	1.68937	0.111821	0.999668	10	7
ZKSCAN1	BTCA	CRISPR	-0.0465878	0.0734483	-0.634293	0.535444	0.999668	10	7
ZKSCAN2	BTCA	CRISPR	0.0153835	0.0731658	0.210256	0.836298	0.999668	10	7
ZKSCAN3	BTCA	CRISPR	-0.0531624	0.0453586	-1.17205	0.259459	0.999668	10	7
ZKSCAN4	BTCA	CRISPR	-0.0852368	0.0471319	-1.80847	0.0906205	0.999668	10	7
ZKSCAN5	BTCA	CRISPR	0.0118413	0.0663368	0.178503	0.860717	0.999668	10	7
ZKSCAN7	BTCA	CRISPR	-0.0327941	0.0339415	-0.966194	0.349268	0.999668	10	7
ZKSCAN8	BTCA	CRISPR	-0.0203747	0.0379032	-0.537547	0.598775	0.999668	10	7
ZMAT1	BTCA	CRISPR	0.0308958	0.071082	0.43465	0.670005	0.999668	10	7
ZMAT2	BTCA	CRISPR	-0.131862	0.0794302	-1.6601	0.11765	0.999668	10	7
ZMAT3	BTCA	CRISPR	0.0815837	0.0564603	1.44498	0.169031	0.999668	10	7
ZMAT4	BTCA	CRISPR	0.0620613	0.0520855	1.19153	0.251959	0.999668	10	7
ZMAT5	BTCA	CRISPR	-0.197698	0.0898462	-2.2004	0.043862	0.999668	10	7
ZMIZ1	BTCA	CRISPR	0.0508095	0.105802	0.480233	0.63799	0.999668	10	7
ZMIZ2	BTCA	CRISPR	-0.016251	0.0964958	-0.168411	0.86851	0.999668	10	7
ZMPSTE24	BTCA	CRISPR	0.0774327	0.0657161	1.17829	0.257035	0.999668	10	7
ZMYM1	BTCA	CRISPR	0.0140876	0.0414757	0.339658	0.738823	0.999668	10	7
ZMYM2	BTCA	CRISPR	-0.061745	0.0921124	-0.670323	0.512841	0.999668	10	7
ZMYM3	BTCA	CRISPR	0.121045	0.066653	1.81605	0.0894007	0.999668	10	7
ZMYM4	BTCA	CRISPR	0.112527	0.0897414	1.2539	0.229068	0.999668	10	7
ZMYM5	BTCA	CRISPR	0.0520618	0.0445301	1.16914	0.260592	0.999668	10	7
ZMYM6	BTCA	CRISPR	0.0262899	0.0497577	0.528358	0.604981	0.999668	10	7
ZMYND10	BTCA	CRISPR	0.077277	0.0426155	1.81336	0.0898329	0.999668	10	7
ZMYND11	BTCA	CRISPR	0.00542907	0.058918	0.0921461	0.927801	0.999668	10	7
ZMYND12	BTCA	CRISPR	0.0538656	0.0333679	1.6143	0.127298	0.999668	10	7
ZMYND15	BTCA	CRISPR	0.0193141	0.0724741	0.266497	0.793485	0.999668	10	7
ZMYND19	BTCA	CRISPR	0.0413157	0.0674648	0.612404	0.549442	0.999668	10	7
ZMYND8	BTCA	CRISPR	-0.0956414	0.128141	-0.746375	0.466979	0.999668	10	7
ZNF10	BTCA	CRISPR	-0.0235566	0.0407307	-0.578351	0.571609	0.999668	10	7
ZNF100	BTCA	CRISPR	0.112831	0.0417943	2.69967	0.0164698	0.999668	10	7
ZNF101	BTCA	CRISPR	-0.0112554	0.0814277	-0.138225	0.891901	0.999668	10	7
ZNF106	BTCA	CRISPR	0.0419829	0.0893112	0.470075	0.645063	0.999668	10	7
ZNF107	BTCA	CRISPR	-0.0223921	0.0578412	-0.38713	0.704097	0.999668	10	7
ZNF112	BTCA	CRISPR	0.0277431	0.0480902	0.576898	0.572566	0.999668	10	7
ZNF114	BTCA	CRISPR	0.0231737	0.0598289	0.387332	0.703951	0.999668	10	7
ZNF117	BTCA	CRISPR	-0.0700325	0.0484021	-1.44689	0.168502	0.999668	10	7
ZNF12	BTCA	CRISPR	0.0780156	0.0598533	1.30345	0.212075	0.999668	10	7
ZNF121	BTCA	CRISPR	0.0584501	0.0701124	0.833663	0.417549	0.999668	10	7
ZNF124	BTCA	CRISPR	-0.0144667	0.0578936	-0.249885	0.806066	0.999668	10	7
ZNF131	BTCA	CRISPR	-0.0048471	0.0706677	-0.06859	0.946222	0.999668	10	7
ZNF132	BTCA	CRISPR	0.0354345	0.0438312	0.808432	0.431478	0.999668	10	7
ZNF133	BTCA	CRISPR	0.0171893	0.0815074	0.210893	0.835809	0.999668	10	7
ZNF134	BTCA	CRISPR	0.0223775	0.0634537	0.352658	0.729251	0.999668	10	7
ZNF135	BTCA	CRISPR	-0.0189953	0.0606312	-0.313292	0.758373	0.999668	10	7
ZNF136	BTCA	CRISPR	0.0684867	0.0588663	1.16343	0.26283	0.999668	10	7
ZNF138	BTCA	CRISPR	0.0532258	0.0376908	1.41217	0.17831	0.999668	10	7
ZNF14	BTCA	CRISPR	0.0605653	0.061001	0.992857	0.336527	0.999668	10	7
ZNF140	BTCA	CRISPR	0.000982118	0.0631513	0.0155518	0.987797	0.999668	10	7
ZNF141	BTCA	CRISPR	-0.0276166	0.0343901	-0.803039	0.434493	0.999668	10	7
ZNF142	BTCA	CRISPR	0.00289348	0.0589856	0.049054	0.961523	0.999668	10	7
ZNF143	BTCA	CRISPR	0.0289011	0.0818118	0.353263	0.728807	0.999668	10	7
ZNF146	BTCA	CRISPR	0.0412229	0.0697977	0.590606	0.563578	0.999668	10	7
ZNF148	BTCA	CRISPR	-0.0433998	0.0646382	-0.671426	0.512158	0.999668	10	7
ZNF154	BTCA	CRISPR	-0.0508614	0.0466508	-1.09026	0.292805	0.999668	10	7
ZNF155	BTCA	CRISPR	0.171338	0.0565288	3.03098	0.00842388	0.999668	10	7
ZNF157	BTCA	CRISPR	-0.029302	0.0414409	-0.70708	0.490357	0.999668	10	7
ZNF16	BTCA	CRISPR	-0.0139985	0.0778016	-0.179926	0.859619	0.999668	10	7
ZNF160	BTCA	CRISPR	0.0319802	0.0545069	0.586717	0.56612	0.999668	10	7
ZNF165	BTCA	CRISPR	-0.0405248	0.0428958	-0.944727	0.359768	0.999668	10	7
ZNF169	BTCA	CRISPR	0.212218	0.0612968	3.46214	0.00348395	0.999668	10	7
ZNF17	BTCA	CRISPR	0.0304363	0.064626	0.470961	0.644445	0.999668	10	7
ZNF174	BTCA	CRISPR	0.00895024	0.0688443	0.130007	0.898288	0.999668	10	7
ZNF175	BTCA	CRISPR	0.0435532	0.0335607	1.29774	0.213978	0.999668	10	7
ZNF177	BTCA	CRISPR	-0.00577834	0.0442909	-0.130463	0.897933	0.999668	10	7
ZNF18	BTCA	CRISPR	0.102438	0.0565057	1.81288	0.0899095	0.999668	10	7
ZNF180	BTCA	CRISPR	0.0916579	0.0792092	1.15716	0.265302	0.999668	10	7
ZNF181	BTCA	CRISPR	0.0711703	0.0637392	1.11659	0.281739	0.999668	10	7
ZNF182	BTCA	CRISPR	-0.0186845	0.039238	-0.476183	0.640806	0.999668	10	7
ZNF184	BTCA	CRISPR	-0.00219411	0.03797	-0.0577853	0.954682	0.999668	10	7
ZNF185	BTCA	CRISPR	-0.0112546	0.116805	-0.0963536	0.924515	0.999668	10	7
ZNF189	BTCA	CRISPR	0.0463036	0.0594522	0.778837	0.448189	0.999668	10	7
ZNF19	BTCA	CRISPR	0.031199	0.0553319	0.563852	0.581188	0.999668	10	7
ZNF195	BTCA	CRISPR	0.0134411	0.0480164	0.279927	0.783357	0.999668	10	7
ZNF197	BTCA	CRISPR	0.025286	0.0508774	0.496998	0.626396	0.999668	10	7
ZNF2	BTCA	CRISPR	0.0204906	0.0284304	0.720728	0.482159	0.999668	10	7
ZNF20	BTCA	CRISPR	0.0608746	0.091212	0.667397	0.514656	0.999668	10	7
ZNF200	BTCA	CRISPR	-0.045088	0.0623983	-0.722584	0.481051	0.999668	10	7
ZNF202	BTCA	CRISPR	-0.0561623	0.0562345	-0.998715	0.333772	0.999668	10	7
ZNF205	BTCA	CRISPR	-0.0646302	0.087606	-0.737737	0.472059	0.999668	10	7
ZNF207	BTCA	CRISPR	0.0218318	0.0713002	0.306196	0.763664	0.999668	10	7
ZNF208	BTCA	CRISPR	-0.0172259	0.0552879	-0.311567	0.759658	0.999668	10	7
ZNF211	BTCA	CRISPR	-0.0100748	0.0301374	-0.334295	0.742785	0.999668	10	7
ZNF212	BTCA	CRISPR	-0.040673	0.0773301	-0.525966	0.606601	0.999668	10	7
ZNF213	BTCA	CRISPR	-0.0086132	0.0589369	-0.146143	0.885755	0.999668	10	7
ZNF214	BTCA	CRISPR	0.0105519	0.0380683	0.277182	0.785423	0.999668	10	7
ZNF215	BTCA	CRISPR	0.0285084	0.0487061	0.585314	0.567039	0.999668	10	7
ZNF217	BTCA	CRISPR	0.00378682	0.1303	0.0290623	0.977198	0.999668	10	7
ZNF219	BTCA	CRISPR	-0.0461668	0.0547087	-0.843866	0.412	0.999668	10	7
ZNF22	BTCA	CRISPR	0.0810416	0.0580076	1.39709	0.182714	0.999668	10	7
ZNF221	BTCA	CRISPR	0.0446589	0.0697941	0.639866	0.531912	0.999668	10	7
ZNF222	BTCA	CRISPR	0.126506	0.0725536	1.74362	0.101679	0.999668	10	7
ZNF223	BTCA	CRISPR	0.00650437	0.0506277	0.128474	0.89948	0.999668	10	7
ZNF224	BTCA	CRISPR	0.0271795	0.0659159	0.412336	0.685926	0.999668	10	7
ZNF225	BTCA	CRISPR	0.0916781	0.0708098	1.29471	0.214996	0.999668	10	7
ZNF226	BTCA	CRISPR	-0.0133918	0.0859192	-0.155865	0.878217	0.999668	10	7
ZNF227	BTCA	CRISPR	-0.0220454	0.0651942	-0.338149	0.739937	0.999668	10	7
ZNF229	BTCA	CRISPR	0.0559301	0.0513166	1.0899	0.292957	0.999668	10	7
ZNF23	BTCA	CRISPR	-0.0330645	0.0437961	-0.754965	0.46196	0.999668	10	7
ZNF230	BTCA	CRISPR	0.033615	0.0522819	0.642956	0.529959	0.999668	10	7
ZNF232	BTCA	CRISPR	-0.016468	0.0664148	-0.247956	0.807531	0.999668	10	7
ZNF233	BTCA	CRISPR	0.0275767	0.0509577	0.541169	0.596338	0.999668	10	7
ZNF234	BTCA	CRISPR	-0.001929	0.0508405	-0.0379422	0.970234	0.999668	10	7
ZNF235	BTCA	CRISPR	0.0262694	0.050194	0.523357	0.608371	0.999668	10	7
ZNF236	BTCA	CRISPR	0.00577369	0.098184	0.0588049	0.953884	0.999668	10	7
ZNF239	BTCA	CRISPR	0.0986271	0.0410285	2.40387	0.0296004	0.999668	10	7
ZNF24	BTCA	CRISPR	0.026196	0.0802452	0.326449	0.748595	0.999668	10	7
ZNF248	BTCA	CRISPR	0.0826212	0.0513734	1.60825	0.128621	0.999668	10	7
ZNF25	BTCA	CRISPR	0.145862	0.0576919	2.5283	0.023173	0.999668	10	7
ZNF250	BTCA	CRISPR	0.0104108	0.0587523	0.177197	0.861724	0.999668	10	7
ZNF251	BTCA	CRISPR	0.039853	0.0572731	0.695842	0.497168	0.999668	10	7
ZNF253	BTCA	CRISPR	0.135299	0.0628814	2.15165	0.0481241	0.999668	10	7
ZNF254	BTCA	CRISPR	0.0710596	0.0740418	0.959723	0.35241	0.999668	10	7
ZNF256	BTCA	CRISPR	0.0197087	0.046927	0.419987	0.680449	0.999668	10	7
ZNF257	BTCA	CRISPR	-0.0122558	0.0555355	-0.220683	0.828315	0.999668	10	7
ZNF26	BTCA	CRISPR	0.0445264	0.0494467	0.900491	0.382089	0.999668	10	7
ZNF260	BTCA	CRISPR	0.0289109	0.0482711	0.598929	0.558158	0.999668	10	7
ZNF263	BTCA	CRISPR	0.0421108	0.0537415	0.783581	0.445483	0.999668	10	7
ZNF264	BTCA	CRISPR	0.0791961	0.0479633	1.65118	0.119477	0.999668	10	7
ZNF266	BTCA	CRISPR	-0.0387899	0.0607419	-0.638602	0.532712	0.999668	10	7
ZNF267	BTCA	CRISPR	0.00411892	0.0504062	0.0817145	0.935954	0.999668	10	7
ZNF268	BTCA	CRISPR	0.0272931	0.0501824	0.543878	0.594518	0.999668	10	7
ZNF273	BTCA	CRISPR	-0.00898556	0.097053	-0.092584	0.927459	0.999668	10	7
ZNF276	BTCA	CRISPR	0.0945756	0.0543973	1.73861	0.10258	0.999668	10	7
ZNF277	BTCA	CRISPR	0.0131429	0.0479145	0.274299	0.787597	0.999668	10	7
ZNF28	BTCA	CRISPR	0.038808	0.0549476	0.706274	0.490844	0.999668	10	7
ZNF280A	BTCA	CRISPR	0.0853075	0.0633676	1.34623	0.198221	0.999668	10	7
ZNF280B	BTCA	CRISPR	0.00198533	0.10931	0.0181624	0.985749	0.999668	10	7
ZNF280C	BTCA	CRISPR	-0.0314151	0.0597963	-0.525369	0.607006	0.999668	10	7
ZNF280D	BTCA	CRISPR	0.0233095	0.0614999	0.379017	0.709987	0.999668	10	7
ZNF281	BTCA	CRISPR	-0.000714333	0.0578042	-0.0123578	0.990303	0.999668	10	7
ZNF282	BTCA	CRISPR	0.0289572	0.0484037	0.598243	0.558603	0.999668	10	7
ZNF283	BTCA	CRISPR	-0.0483442	0.0854711	-0.56562	0.580015	0.999668	10	7
ZNF284	BTCA	CRISPR	0.126298	0.0967307	1.30567	0.211335	0.999668	10	7
ZNF285	BTCA	CRISPR	0.0967812	0.0626472	1.54486	0.143213	0.999668	10	7
ZNF286A	BTCA	CRISPR	-0.0616942	0.0662167	-0.931702	0.366245	0.999668	10	7
ZNF286B	BTCA	CRISPR	-0.122287	0.0583173	-2.09693	0.0533628	0.999668	10	7
ZNF287	BTCA	CRISPR	0.0109348	0.0549293	0.199071	0.844881	0.999668	10	7
ZNF292	BTCA	CRISPR	0.167355	0.0580733	2.88178	0.0114083	0.999668	10	7
ZNF296	BTCA	CRISPR	0.0523683	0.0328068	1.59626	0.131279	0.999668	10	7
ZNF3	BTCA	CRISPR	0.0553382	0.0583108	0.949022	0.35765	0.999668	10	7
ZNF30	BTCA	CRISPR	0.032687	0.056273	0.580865	0.569957	0.999668	10	7
ZNF300	BTCA	CRISPR	0.189366	0.0427748	4.42704	0.000489681	0.999668	10	7
ZNF302	BTCA	CRISPR	0.0192022	0.057196	0.335726	0.741727	0.999668	10	7
ZNF304	BTCA	CRISPR	0.0759752	0.0478892	1.58648	0.133483	0.999668	10	7
ZNF311	BTCA	CRISPR	-0.00573931	0.0355018	-0.161663	0.873729	0.999668	10	7
ZNF317	BTCA	CRISPR	0.016546	0.0918844	0.180074	0.859505	0.999668	10	7
ZNF318	BTCA	CRISPR	-0.00403729	0.0356771	-0.113162	0.911403	0.999668	10	7
ZNF319	BTCA	CRISPR	-0.00899119	0.0651393	-0.13803	0.892053	0.999668	10	7
ZNF32	BTCA	CRISPR	-0.00222066	0.0645304	-0.0344126	0.973002	0.999668	10	7
ZNF320	BTCA	CRISPR	0.0246681	0.0494787	0.498561	0.62532	0.999668	10	7
ZNF322	BTCA	CRISPR	0.0705581	0.054066	1.30504	0.211546	0.999668	10	7
ZNF324	BTCA	CRISPR	-0.0096576	0.0482084	-0.20033	0.843913	0.999668	10	7
ZNF324B	BTCA	CRISPR	0.0926315	0.0535817	1.72879	0.104368	0.999668	10	7
ZNF326	BTCA	CRISPR	-0.0738643	0.0372293	-1.98404	0.0658607	0.999668	10	7
ZNF329	BTCA	CRISPR	0.00377608	0.0651546	0.0579556	0.954549	0.999668	10	7
ZNF330	BTCA	CRISPR	-0.00637343	0.068132	-0.0935454	0.926708	0.999668	10	7
ZNF331	BTCA	CRISPR	-0.000237795	0.056882	-0.0041805	0.99672	0.999668	10	7
ZNF333	BTCA	CRISPR	0.0383674	0.0672118	0.570843	0.576559	0.999668	10	7
ZNF334	BTCA	CRISPR	-0.012652	0.0340317	-0.371772	0.715262	0.999668	10	7
ZNF335	BTCA	CRISPR	-0.0810508	0.100226	-0.808684	0.431337	0.999668	10	7
ZNF337	BTCA	CRISPR	-0.03995	0.0424076	-0.942048	0.361094	0.999668	10	7
ZNF33A	BTCA	CRISPR	0.0398845	0.051366	0.776476	0.449539	0.999668	10	7
ZNF33B	BTCA	CRISPR	0.151746	0.0480822	3.15596	0.00652629	0.999668	10	7
ZNF34	BTCA	CRISPR	-0.0594398	0.0540217	-1.10029	0.288549	0.999668	10	7
ZNF341	BTCA	CRISPR	0.00895444	0.0491743	0.182096	0.857945	0.999668	10	7
ZNF343	BTCA	CRISPR	0.10631	0.0571466	1.8603	0.0825634	0.999668	10	7
ZNF345	BTCA	CRISPR	0.058343	0.0510346	1.1432	0.270872	0.999668	10	7
ZNF346	BTCA	CRISPR	0.00629524	0.0494303	0.127356	0.90035	0.999668	10	7
ZNF347	BTCA	CRISPR	-0.0107816	0.0376944	-0.286026	0.778771	0.999668	10	7
ZNF35	BTCA	CRISPR	-0.0123385	0.0525824	-0.234651	0.817653	0.999668	10	7
ZNF350	BTCA	CRISPR	0.0221227	0.0773989	0.285827	0.77892	0.999668	10	7
ZNF354A	BTCA	CRISPR	0.0491317	0.0478091	1.02766	0.320396	0.999668	10	7
ZNF354B	BTCA	CRISPR	-0.0352115	0.0548925	-0.641462	0.530903	0.999668	10	7
ZNF354C	BTCA	CRISPR	-0.0923125	0.0586031	-1.57522	0.136059	0.999668	10	7
ZNF358	BTCA	CRISPR	-0.0225515	0.0611061	-0.369055	0.717244	0.999668	10	7
ZNF362	BTCA	CRISPR	0.0180038	0.0571549	0.315001	0.757101	0.999668	10	7
ZNF365	BTCA	CRISPR	0.0206022	0.0414296	0.497282	0.6262	0.999668	10	7
ZNF366	BTCA	CRISPR	-0.0467966	0.0465995	-1.00423	0.331194	0.999668	10	7
ZNF367	BTCA	CRISPR	0.0353716	0.0469988	0.752607	0.463334	0.999668	10	7
ZNF37A	BTCA	CRISPR	0.0563706	0.0693755	0.812543	0.429188	0.999668	10	7
ZNF382	BTCA	CRISPR	0.0384506	0.0359117	1.0707	0.301231	0.999668	10	7
ZNF383	BTCA	CRISPR	0.0594715	0.0885442	0.67166	0.512013	0.999668	10	7
ZNF384	BTCA	CRISPR	-0.0416799	0.0610123	-0.68314	0.504934	0.999668	10	7
ZNF385A	BTCA	CRISPR	-0.0269228	0.0567031	-0.474802	0.641767	0.999668	10	7
ZNF385B	BTCA	CRISPR	0.0280548	0.0359258	0.78091	0.447006	0.999668	10	7
ZNF385D	BTCA	CRISPR	0.0365616	0.0371951	0.982969	0.341213	0.999668	10	7
ZNF391	BTCA	CRISPR	-0.042164	0.039239	-1.07454	0.299561	0.999668	10	7
ZNF394	BTCA	CRISPR	-0.06289	0.069081	-0.91038	0.37702	0.999668	10	7
ZNF395	BTCA	CRISPR	0.0704981	0.0556419	1.267	0.224475	0.999668	10	7
ZNF396	BTCA	CRISPR	0.0467512	0.0412614	1.13305	0.27498	0.999668	10	7
ZNF397	BTCA	CRISPR	0.0509412	0.0588857	0.865087	0.400615	0.999668	10	7
ZNF398	BTCA	CRISPR	0.0125406	0.0719803	0.174222	0.86402	0.999668	10	7
ZNF404	BTCA	CRISPR	-0.00405449	0.0310736	-0.13048	0.89792	0.999668	10	7
ZNF407	BTCA	CRISPR	0.0880782	0.0877861	1.00333	0.331614	0.999668	10	7
ZNF408	BTCA	CRISPR	0.0665485	0.0389209	1.70984	0.107894	0.999668	10	7
ZNF41	BTCA	CRISPR	-0.0143373	0.0333249	-0.430227	0.673148	0.999668	10	7
ZNF410	BTCA	CRISPR	-0.0479826	0.0668168	-0.718121	0.483718	0.999668	10	7
ZNF414	BTCA	CRISPR	0.106839	0.0631101	1.6929	0.111134	0.999668	10	7
ZNF415	BTCA	CRISPR	-0.0328424	0.0506229	-0.648766	0.526298	0.999668	10	7
ZNF416	BTCA	CRISPR	0.0742456	0.0358281	2.07227	0.0558905	0.999668	10	7
ZNF417	BTCA	CRISPR	0.0921113	0.0424329	2.17075	0.0464102	0.999668	10	7
ZNF418	BTCA	CRISPR	0.112103	0.0699228	1.60324	0.129727	0.999668	10	7
ZNF419	BTCA	CRISPR	0.0406363	0.0582796	0.697265	0.496303	0.999668	10	7
ZNF420	BTCA	CRISPR	0.108974	0.0439474	2.47966	0.0255088	0.999668	10	7
ZNF423	BTCA	CRISPR	-0.0218946	0.0555669	-0.394022	0.699109	0.999668	10	7
ZNF425	BTCA	CRISPR	0.0648052	0.0370135	1.75085	0.100389	0.999668	10	7
ZNF426	BTCA	CRISPR	0.0548736	0.0599535	0.915268	0.374531	0.999668	10	7
ZNF428	BTCA	CRISPR	0.0703815	0.0568528	1.23796	0.234758	0.999668	10	7
ZNF429	BTCA	CRISPR	-0.00553894	0.0523172	-0.105872	0.917087	0.999668	10	7
ZNF43	BTCA	CRISPR	0.0425794	0.0541118	0.78688	0.443608	0.999668	10	7
ZNF430	BTCA	CRISPR	0.113399	0.0542426	2.09058	0.0540033	0.999668	10	7
ZNF431	BTCA	CRISPR	0.0173189	0.038722	0.447263	0.661076	0.999668	10	7
ZNF432	BTCA	CRISPR	0.0593708	0.0482886	1.2295	0.237823	0.999668	10	7
ZNF433	BTCA	CRISPR	0.0515675	0.0713228	0.723015	0.480793	0.999668	10	7
ZNF436	BTCA	CRISPR	0.0083378	0.038116	0.218748	0.829795	0.999668	10	7
ZNF438	BTCA	CRISPR	0.0544492	0.0530649	1.02609	0.321114	0.999668	10	7
ZNF439	BTCA	CRISPR	0.0287089	0.0575719	0.498662	0.625251	0.999668	10	7
ZNF44	BTCA	CRISPR	0.048394	0.0412483	1.17324	0.258996	0.999668	10	7
ZNF440	BTCA	CRISPR	0.0360705	0.0447967	0.805203	0.433281	0.999668	10	7
ZNF441	BTCA	CRISPR	0.130879	0.074951	1.7462	0.101217	0.999668	10	7
ZNF442	BTCA	CRISPR	0.0691944	0.0833684	0.829984	0.419562	0.999668	10	7
ZNF443	BTCA	CRISPR	0.102011	0.0476456	2.14103	0.0491017	0.999668	10	7
ZNF444	BTCA	CRISPR	-0.030292	0.0755543	-0.40093	0.694125	0.999668	10	7
ZNF445	BTCA	CRISPR	-0.0422374	0.0402761	-1.0487	0.310922	0.999668	10	7
ZNF446	BTCA	CRISPR	0.103647	0.0633057	1.63725	0.122381	0.999668	10	7
ZNF449	BTCA	CRISPR	0.0173735	0.0400487	0.433809	0.670602	0.999668	10	7
ZNF45	BTCA	CRISPR	0.0549423	0.0486554	1.12921	0.276544	0.999668	10	7
ZNF451	BTCA	CRISPR	-0.0375377	0.0384854	-0.975374	0.344843	0.999668	10	7
ZNF454	BTCA	CRISPR	-0.0469189	0.0433381	-1.08263	0.296072	0.999668	10	7
ZNF460	BTCA	CRISPR	0.118744	0.061895	1.91847	0.0742881	0.999668	10	7
ZNF461	BTCA	CRISPR	-0.0306259	0.0503222	-0.608597	0.551897	0.999668	10	7
ZNF462	BTCA	CRISPR	-0.00358345	0.0492863	-0.0727069	0.943	0.999668	10	7
ZNF467	BTCA	CRISPR	-0.074209	0.054037	-1.3733	0.189839	0.999668	10	7
ZNF468	BTCA	CRISPR	0.143279	0.0823504	1.73987	0.102353	0.999668	10	7
ZNF469	BTCA	CRISPR	0.00126174	0.0417993	0.0301858	0.976317	0.999668	10	7
ZNF470	BTCA	CRISPR	0.0463676	0.0402751	1.15127	0.267642	0.999668	10	7
ZNF471	BTCA	CRISPR	-0.0653981	0.0465362	-1.40532	0.1803	0.999668	10	7
ZNF473	BTCA	CRISPR	0.0942654	0.0472286	1.99594	0.0644273	0.999668	10	7
ZNF474	BTCA	CRISPR	-0.0311833	0.0331505	-0.940657	0.361784	0.999668	10	7
ZNF479	BTCA	CRISPR	0.0348593	0.0685058	0.508851	0.618259	0.999668	10	7
ZNF48	BTCA	CRISPR	-0.0433162	0.056648	-0.764655	0.456339	0.999668	10	7
ZNF480	BTCA	CRISPR	0.00561656	0.0270398	0.207714	0.838246	0.999668	10	7
ZNF483	BTCA	CRISPR	0.141947	0.0467969	3.03326	0.00838482	0.999668	10	7
ZNF484	BTCA	CRISPR	0.0162087	0.0416102	0.389537	0.702354	0.999668	10	7
ZNF485	BTCA	CRISPR	0.087827	0.0392441	2.23797	0.0408202	0.999668	10	7
ZNF486	BTCA	CRISPR	0.115073	0.068091	1.68998	0.1117	0.999668	10	7
ZNF488	BTCA	CRISPR	0.0273078	0.040033	0.682132	0.505553	0.999668	10	7
ZNF490	BTCA	CRISPR	0.0711495	0.0588578	1.20884	0.245437	0.999668	10	7
ZNF491	BTCA	CRISPR	0.057323	0.0473646	1.21025	0.24491	0.999668	10	7
ZNF492	BTCA	CRISPR	0.257099	0.124581	2.0637	0.0567949	0.999668	10	7
ZNF493	BTCA	CRISPR	0.0152333	0.0296033	0.51458	0.614345	0.999668	10	7
ZNF496	BTCA	CRISPR	-0.0537467	0.0365038	-1.47236	0.161594	0.999668	10	7
ZNF497	BTCA	CRISPR	0.0422085	0.06268	0.673397	0.510938	0.999668	10	7
ZNF500	BTCA	CRISPR	-0.0406534	0.0425201	-0.956097	0.35418	0.999668	10	7
ZNF501	BTCA	CRISPR	0.0219568	0.0355307	0.617966	0.545866	0.999668	10	7
ZNF502	BTCA	CRISPR	0.0969636	0.0575686	1.68431	0.112809	0.999668	10	7
ZNF503	BTCA	CRISPR	0.00647648	0.0597259	0.108437	0.915087	0.999668	10	7
ZNF506	BTCA	CRISPR	0.182808	0.0756011	2.41806	0.0287896	0.999668	10	7
ZNF507	BTCA	CRISPR	0.0716866	0.0723617	0.990671	0.337559	0.999668	10	7
ZNF510	BTCA	CRISPR	0.0615362	0.041654	1.47732	0.160278	0.999668	10	7
ZNF511	BTCA	CRISPR	-0.0279845	0.10033	-0.278925	0.784112	0.999668	10	7
ZNF512	BTCA	CRISPR	-0.0552379	0.0386381	-1.42962	0.173322	0.999668	10	7
ZNF512B	BTCA	CRISPR	-0.00503841	0.0715418	-0.0704261	0.944785	0.999668	10	7
ZNF513	BTCA	CRISPR	0.0961329	0.0715013	1.34449	0.19877	0.999668	10	7
ZNF514	BTCA	CRISPR	-0.0208971	0.0580473	-0.360001	0.723865	0.999668	10	7
ZNF517	BTCA	CRISPR	-0.0222124	0.0648559	-0.342488	0.736736	0.999668	10	7
ZNF518B	BTCA	CRISPR	0.0228178	0.056435	0.40432	0.691684	0.999668	10	7
ZNF519	BTCA	CRISPR	0.0423618	0.0409588	1.03425	0.317405	0.999668	10	7
ZNF521	BTCA	CRISPR	0.0744178	0.0747365	0.995736	0.335171	0.999668	10	7
ZNF524	BTCA	CRISPR	0.0959997	0.0655765	1.46393	0.163853	0.999668	10	7
ZNF526	BTCA	CRISPR	-0.0265095	0.0520925	-0.508894	0.61823	0.999668	10	7
ZNF527	BTCA	CRISPR	0.0252837	0.0470713	0.537137	0.599051	0.999668	10	7
ZNF528	BTCA	CRISPR	0.0322372	0.0598905	0.538269	0.598288	0.999668	10	7
ZNF529	BTCA	CRISPR	0.0508786	0.041106	1.23774	0.234837	0.999668	10	7
ZNF530	BTCA	CRISPR	-0.00629463	0.0590274	-0.106639	0.916488	0.999668	10	7
ZNF532	BTCA	CRISPR	0.0542577	0.0686555	0.79029	0.441674	0.999668	10	7
ZNF534	BTCA	CRISPR	0.0222894	0.0650688	0.342552	0.736688	0.999668	10	7
ZNF536	BTCA	CRISPR	-0.030046	0.0474256	-0.63354	0.535922	0.999668	10	7
ZNF540	BTCA	CRISPR	0.00457854	0.0645405	0.0709406	0.944382	0.999668	10	7
ZNF541	BTCA	CRISPR	0.0377033	0.0530793	0.71032	0.488403	0.999668	10	7
ZNF543	BTCA	CRISPR	0.120949	0.03925	3.08152	0.0075987	0.999668	10	7
ZNF544	BTCA	CRISPR	-0.0183402	0.0606998	-0.302145	0.766691	0.999668	10	7
ZNF546	BTCA	CRISPR	0.0944034	0.0434195	2.17421	0.0461058	0.999668	10	7
ZNF547	BTCA	CRISPR	0.0107718	0.0386587	0.278638	0.784327	0.999668	10	7
ZNF548	BTCA	CRISPR	0.0848123	0.0485458	1.74706	0.101064	0.999668	10	7
ZNF549	BTCA	CRISPR	0.0246513	0.0504678	0.488456	0.632291	0.999668	10	7
ZNF550	BTCA	CRISPR	-0.00509825	0.0600499	-0.0849003	0.933463	0.999668	10	7
ZNF551	BTCA	CRISPR	0.0191217	0.0749103	0.255261	0.801988	0.999668	10	7
ZNF552	BTCA	CRISPR	0.0276386	0.0453518	0.609427	0.551361	0.999668	10	7
ZNF554	BTCA	CRISPR	0.0576167	0.0498588	1.1556	0.265922	0.999668	10	7
ZNF555	BTCA	CRISPR	0.0414288	0.0441429	0.938515	0.362847	0.999668	10	7
ZNF556	BTCA	CRISPR	0.0472561	0.0344799	1.37054	0.19068	0.999668	10	7
ZNF557	BTCA	CRISPR	0.0775031	0.0494021	1.56882	0.13754	0.999668	10	7
ZNF558	BTCA	CRISPR	0.096124	0.075711	1.26962	0.223565	0.999668	10	7
ZNF559	BTCA	CRISPR	0.0627625	0.077387	0.811021	0.430035	0.999668	10	7
ZNF560	BTCA	CRISPR	-0.0368434	0.0381052	-0.966888	0.348932	0.999668	10	7
ZNF561	BTCA	CRISPR	0.0703085	0.086397	0.813784	0.428498	0.999668	10	7
ZNF562	BTCA	CRISPR	0.0531336	0.0620641	0.856108	0.405407	0.999668	10	7
ZNF563	BTCA	CRISPR	0.071666	0.0725567	0.987724	0.338954	0.999668	10	7
ZNF564	BTCA	CRISPR	0.0290533	0.0741463	0.391838	0.700689	0.999668	10	7
ZNF565	BTCA	CRISPR	0.00193442	0.0349694	0.0553177	0.956615	0.999668	10	7
ZNF566	BTCA	CRISPR	0.00787611	0.0601996	0.130833	0.897646	0.999668	10	7
ZNF567	BTCA	CRISPR	0.0847802	0.0776052	1.09246	0.291869	0.999668	10	7
ZNF568	BTCA	CRISPR	0.0453268	0.0433026	1.04674	0.311793	0.999668	10	7
ZNF569	BTCA	CRISPR	0.0724397	0.0616777	1.17449	0.258509	0.999668	10	7
ZNF57	BTCA	CRISPR	-0.00992514	0.0561782	-0.176672	0.862129	0.999668	10	7
ZNF570	BTCA	CRISPR	0.0763171	0.0682524	1.11816	0.281087	0.999668	10	7
ZNF571	BTCA	CRISPR	0.081187	0.0482062	1.68416	0.112839	0.999668	10	7
ZNF572	BTCA	CRISPR	-0.0170996	0.0424908	-0.402429	0.693045	0.999668	10	7
ZNF573	BTCA	CRISPR	0.0510702	0.0404659	1.26205	0.226201	0.999668	10	7
ZNF574	BTCA	CRISPR	0.24075	0.13291	1.81138	0.0901515	0.999668	10	7
ZNF575	BTCA	CRISPR	0.00209407	0.0441423	0.0474391	0.962789	0.999668	10	7
ZNF576	BTCA	CRISPR	0.0679345	0.0671032	1.01239	0.327405	0.999668	10	7
ZNF577	BTCA	CRISPR	0.0419099	0.0447578	0.936372	0.363914	0.999668	10	7
ZNF578	BTCA	CRISPR	-0.00306692	0.0490031	-0.0625864	0.950922	0.999668	10	7
ZNF579	BTCA	CRISPR	0.0119784	0.063436	0.188827	0.85276	0.999668	10	7
ZNF580	BTCA	CRISPR	-0.0288422	0.11197	-0.257588	0.800225	0.999668	10	7
ZNF581	BTCA	CRISPR	0.0856899	0.0798409	1.07326	0.300119	0.999668	10	7
ZNF582	BTCA	CRISPR	0.0285658	0.0379088	0.753538	0.462791	0.999668	10	7
ZNF583	BTCA	CRISPR	0.0132081	0.0380638	0.346999	0.733412	0.999668	10	7
ZNF584	BTCA	CRISPR	0.0518395	0.0336501	1.54055	0.144255	0.999668	10	7
ZNF585A	BTCA	CRISPR	0.0164402	0.0418114	0.3932	0.699704	0.999668	10	7
ZNF585B	BTCA	CRISPR	-0.00608784	0.0455082	-0.133775	0.895359	0.999668	10	7
ZNF586	BTCA	CRISPR	0.0662869	0.057382	1.15519	0.266085	0.999668	10	7
ZNF587	BTCA	CRISPR	0.121755	0.057249	2.12676	0.0504454	0.999668	10	7
ZNF587B	BTCA	CRISPR	-0.0478705	0.0497754	-0.96173	0.351433	0.999668	10	7
ZNF589	BTCA	CRISPR	0.0783231	0.0319263	2.45325	0.0268694	0.999668	10	7
ZNF592	BTCA	CRISPR	-0.111903	0.0869997	-1.28624	0.217859	0.999668	10	7
ZNF593	BTCA	CRISPR	-0.0940611	0.0755433	-1.24513	0.232186	0.999668	10	7
ZNF594	BTCA	CRISPR	-0.0117132	0.0619037	-0.189217	0.852459	0.999668	10	7
ZNF596	BTCA	CRISPR	0.0342153	0.0507547	0.674131	0.510484	0.999668	10	7
ZNF597	BTCA	CRISPR	-0.0185309	0.0628491	-0.294848	0.772151	0.999668	10	7
ZNF599	BTCA	CRISPR	0.0123731	0.0508059	0.243537	0.810889	0.999668	10	7
ZNF600	BTCA	CRISPR	0.0291424	0.0711048	0.409851	0.687709	0.999668	10	7
ZNF605	BTCA	CRISPR	0.0355905	0.0668938	0.532044	0.602487	0.999668	10	7
ZNF606	BTCA	CRISPR	0.0571178	0.0716965	0.796662	0.438076	0.999668	10	7
ZNF607	BTCA	CRISPR	0.0273254	0.0724539	0.377142	0.711351	0.999668	10	7
ZNF608	BTCA	CRISPR	-0.0468897	0.0578603	-0.810395	0.430384	0.999668	10	7
ZNF609	BTCA	CRISPR	0.00497482	0.050779	0.09797	0.923253	0.999668	10	7
ZNF610	BTCA	CRISPR	0.0433635	0.04421	0.980852	0.342222	0.999668	10	7
ZNF611	BTCA	CRISPR	-0.0318871	0.039848	-0.800219	0.436075	0.999668	10	7
ZNF613	BTCA	CRISPR	0.0935483	0.0655475	1.42718	0.174013	0.999668	10	7
ZNF614	BTCA	CRISPR	0.0289069	0.0536751	0.538554	0.598097	0.999668	10	7
ZNF615	BTCA	CRISPR	0.0191423	0.0481441	0.397603	0.696523	0.999668	10	7
ZNF616	BTCA	CRISPR	0.0970584	0.0603796	1.60747	0.128793	0.999668	10	7
ZNF618	BTCA	CRISPR	0.111133	0.0510506	2.17692	0.045869	0.999668	10	7
ZNF619	BTCA	CRISPR	0.0764011	0.0721485	1.05894	0.306382	0.999668	10	7
ZNF620	BTCA	CRISPR	-0.00361424	0.0471869	-0.0765942	0.939959	0.999668	10	7
ZNF621	BTCA	CRISPR	-0.100703	0.0561215	-1.79437	0.0929305	0.999668	10	7
ZNF622	BTCA	CRISPR	-0.0353292	0.0906021	-0.389938	0.702063	0.999668	10	7
ZNF623	BTCA	CRISPR	-0.102718	0.0599118	-1.71449	0.10702	0.999668	10	7
ZNF624	BTCA	CRISPR	0.079395	0.0630768	1.2587	0.227375	0.999668	10	7
ZNF625	BTCA	CRISPR	0.104238	0.0638823	1.63173	0.123549	0.999668	10	7
ZNF627	BTCA	CRISPR	0.0462046	0.0756189	0.61102	0.550334	0.999668	10	7
ZNF628	BTCA	CRISPR	0.0778129	0.0591993	1.31442	0.208449	0.999668	10	7
ZNF629	BTCA	CRISPR	-0.0186108	0.0588865	-0.316045	0.756323	0.999668	10	7
ZNF630	BTCA	CRISPR	0.0950039	0.0578182	1.64315	0.121144	0.999668	10	7
ZNF638	BTCA	CRISPR	0.117546	0.143024	0.821865	0.424026	0.999668	10	7
ZNF639	BTCA	CRISPR	-0.0742305	0.0899777	-0.824987	0.422305	0.999668	10	7
ZNF641	BTCA	CRISPR	-0.0288847	0.0498292	-0.579673	0.57074	0.999668	10	7
ZNF644	BTCA	CRISPR	0.00786791	0.0733837	0.107216	0.916038	0.999668	10	7
ZNF646	BTCA	CRISPR	-0.00416025	0.063789	-0.0652189	0.948861	0.999668	10	7
ZNF648	BTCA	CRISPR	0.1028	0.0561297	1.83147	0.0869625	0.999668	10	7
ZNF649	BTCA	CRISPR	0.0170946	0.0616524	0.277274	0.785354	0.999668	10	7
ZNF652	BTCA	CRISPR	0.02726	0.0774684	0.351886	0.729819	0.999668	10	7
ZNF653	BTCA	CRISPR	-0.035055	0.0725871	-0.482937	0.636113	0.999668	10	7
ZNF654	BTCA	CRISPR	-0.000316877	0.0567055	-0.00558812	0.995615	0.999668	10	7
ZNF655	BTCA	CRISPR	-0.109037	0.0525855	-2.07352	0.0557601	0.999668	10	7
ZNF658	BTCA	CRISPR	0.133457	0.0834557	1.59913	0.130638	0.999668	10	7
ZNF660	BTCA	CRISPR	0.0256144	0.0486085	0.526953	0.605933	0.999668	10	7
ZNF662	BTCA	CRISPR	-0.0471797	0.0706697	-0.667609	0.514524	0.999668	10	7
ZNF664	BTCA	CRISPR	0.0106873	0.0391477	0.272999	0.788577	0.999668	10	7
ZNF665	BTCA	CRISPR	0.0630183	0.054751	1.151	0.267751	0.999668	10	7
ZNF667	BTCA	CRISPR	0.055229	0.0375143	1.47221	0.161634	0.999668	10	7
ZNF668	BTCA	CRISPR	-0.0689818	0.0571646	-1.20672	0.246226	0.999668	10	7
ZNF669	BTCA	CRISPR	0.074349	0.0280888	2.64693	0.0183034	0.999668	10	7
ZNF670	BTCA	CRISPR	-0.00571546	0.0420628	-0.135879	0.893723	0.999668	10	7
ZNF671	BTCA	CRISPR	-0.0767768	0.0566065	-1.35633	0.195061	0.999668	10	7
ZNF672	BTCA	CRISPR	-0.0393272	0.0342434	-1.14846	0.268764	0.999668	10	7
ZNF674	BTCA	CRISPR	0.0434177	0.0629748	0.689445	0.50107	0.999668	10	7
ZNF675	BTCA	CRISPR	0.143098	0.0852455	1.67866	0.113924	0.999668	10	7
ZNF676	BTCA	CRISPR	0.00764445	0.0674275	0.113373	0.911238	0.999668	10	7
ZNF677	BTCA	CRISPR	0.0514925	0.0695049	0.740847	0.470226	0.999668	10	7
ZNF679	BTCA	CRISPR	-0.0589994	0.0628488	-0.938752	0.36273	0.999668	10	7
ZNF680	BTCA	CRISPR	-0.0634365	0.0893486	-0.709989	0.488603	0.999668	10	7
ZNF681	BTCA	CRISPR	0.0237943	0.0558687	0.425897	0.676231	0.999668	10	7
ZNF682	BTCA	CRISPR	0.0785678	0.0395866	1.98471	0.0657794	0.999668	10	7
ZNF683	BTCA	CRISPR	-0.0464847	0.0340682	-1.36446	0.192544	0.999668	10	7
ZNF684	BTCA	CRISPR	0.150079	0.0525633	2.85521	0.0120389	0.999668	10	7
ZNF687	BTCA	CRISPR	-0.0325677	0.0860378	-0.378528	0.710342	0.999668	10	7
ZNF688	BTCA	CRISPR	0.0114926	0.0603632	0.190391	0.851555	0.999668	10	7
ZNF689	BTCA	CRISPR	0.0172817	0.086877	0.198922	0.844995	0.999668	10	7
ZNF69	BTCA	CRISPR	0.118303	0.0766516	1.54339	0.143567	0.999668	10	7
ZNF691	BTCA	CRISPR	0.129582	0.0387352	3.34532	0.00442761	0.999668	10	7
ZNF692	BTCA	CRISPR	-0.0300548	0.045505	-0.660472	0.518966	0.999668	10	7
ZNF695	BTCA	CRISPR	0.0799822	0.0611514	1.30794	0.210585	0.999668	10	7
ZNF696	BTCA	CRISPR	0.0255812	0.0683596	0.374216	0.713481	0.999668	10	7
ZNF697	BTCA	CRISPR	0.0464333	0.0491435	0.944852	0.359706	0.999668	10	7
ZNF699	BTCA	CRISPR	0.0422744	0.0596016	0.709283	0.489028	0.999668	10	7
ZNF7	BTCA	CRISPR	-0.111209	0.0547043	-2.03291	0.0601538	0.999668	10	7
ZNF70	BTCA	CRISPR	-0.070868	0.0606716	-1.16806	0.261014	0.999668	10	7
ZNF700	BTCA	CRISPR	0.0258936	0.0660559	0.391996	0.700574	0.999668	10	7
ZNF701	BTCA	CRISPR	0.0450819	0.0663882	0.679065	0.50744	0.999668	10	7
ZNF703	BTCA	CRISPR	0.031472	0.0433491	0.726012	0.479007	0.999668	10	7
ZNF704	BTCA	CRISPR	-0.0242757	0.0631198	-0.384598	0.705933	0.999668	10	7
ZNF705A	BTCA	CRISPR	-0.0313443	0.0404968	-0.773994	0.450962	0.999668	10	7
ZNF705B	BTCA	CRISPR	0.101639	0.0612736	1.65878	0.117919	0.999668	10	7
ZNF705G	BTCA	CRISPR	-0.045575	0.0659257	-0.691308	0.499932	0.999668	10	7
ZNF706	BTCA	CRISPR	-0.0462894	0.0657031	-0.704524	0.491901	0.999668	10	7
ZNF707	BTCA	CRISPR	0.0384184	0.0501338	0.766316	0.45538	0.999668	10	7
ZNF708	BTCA	CRISPR	0.0124803	0.0465577	0.268061	0.792304	0.999668	10	7
ZNF709	BTCA	CRISPR	0.0454439	0.0457658	0.992966	0.336475	0.999668	10	7
ZNF71	BTCA	CRISPR	-7.03813e-05	0.0690646	-0.00101906	0.9992	0.999811	10	7
ZNF710	BTCA	CRISPR	0.0462955	0.0549673	0.842238	0.412883	0.999668	10	7
ZNF711	BTCA	CRISPR	-0.0149576	0.0380592	-0.39301	0.699841	0.999668	10	7
ZNF713	BTCA	CRISPR	-0.0154802	0.0503412	-0.307505	0.762687	0.999668	10	7
ZNF714	BTCA	CRISPR	0.193986	0.0686157	2.82714	0.0127419	0.999668	10	7
ZNF716	BTCA	CRISPR	-0.0255771	0.0663017	-0.385768	0.705084	0.999668	10	7
ZNF720	BTCA	CRISPR	0.0498275	0.0659744	0.755255	0.461791	0.999668	10	7
ZNF721	BTCA	CRISPR	0.0594689	0.0338633	1.75615	0.0994542	0.999668	10	7
ZNF726	BTCA	CRISPR	0.0207742	0.0294572	0.705233	0.491473	0.999668	10	7
ZNF727	BTCA	CRISPR	0.0120863	0.0768597	0.157252	0.877144	0.999668	10	7
ZNF728	BTCA	CRISPR	0.163738	0.0894312	1.83088	0.087055	0.999668	10	7
ZNF729	BTCA	CRISPR	0.0121408	0.0529871	0.229128	0.821864	0.999668	10	7
ZNF730	BTCA	CRISPR	0.0505812	0.0418334	1.20911	0.245334	0.999668	10	7
ZNF732	BTCA	CRISPR	0.100964	0.0446074	2.26339	0.0388746	0.999668	10	7
ZNF736	BTCA	CRISPR	-0.00630224	0.0707106	-0.0891272	0.93016	0.999668	10	7
ZNF737	BTCA	CRISPR	0.132701	0.0618287	2.14626	0.0486179	0.999668	10	7
ZNF74	BTCA	CRISPR	-0.0346382	0.0708951	-0.488584	0.632202	0.999668	10	7
ZNF740	BTCA	CRISPR	0.0466487	0.0591729	0.788345	0.442776	0.999668	10	7
ZNF746	BTCA	CRISPR	-0.0233901	0.0493357	-0.474101	0.642255	0.999668	10	7
ZNF747	BTCA	CRISPR	-0.0940987	0.0381291	-2.4679	0.0261063	0.999668	10	7
ZNF749	BTCA	CRISPR	0.0129197	0.0554105	0.233162	0.818787	0.999668	10	7
ZNF750	BTCA	CRISPR	-0.0881624	0.0574692	-1.53408	0.145829	0.999668	10	7
ZNF75A	BTCA	CRISPR	-0.03345	0.0812707	-0.411588	0.686462	0.999668	10	7
ZNF75D	BTCA	CRISPR	-0.0974754	0.0900257	-1.08275	0.296018	0.999668	10	7
ZNF76	BTCA	CRISPR	-0.0296935	0.058801	-0.504983	0.620909	0.999668	10	7
ZNF763	BTCA	CRISPR	0.156266	0.0799072	1.95559	0.069404	0.999668	10	7
ZNF764	BTCA	CRISPR	-0.0305953	0.0539893	-0.566693	0.579304	0.999668	10	7
ZNF765	BTCA	CRISPR	0.00418428	0.0354303	0.118099	0.907556	0.999668	10	7
ZNF766	BTCA	CRISPR	0.0412636	0.052226	0.790097	0.441783	0.999668	10	7
ZNF768	BTCA	CRISPR	-0.0845162	0.0678553	-1.24554	0.23204	0.999668	10	7
ZNF77	BTCA	CRISPR	-0.02713	0.0704005	-0.385366	0.705376	0.999668	10	7
ZNF770	BTCA	CRISPR	-0.00426933	0.093019	-0.0458974	0.963998	0.999668	10	7
ZNF771	BTCA	CRISPR	-0.021533	0.0724368	-0.297267	0.77034	0.999668	10	7
ZNF772	BTCA	CRISPR	0.0231101	0.0542787	0.425767	0.676324	0.999668	10	7
ZNF773	BTCA	CRISPR	-0.0130323	0.0651187	-0.200131	0.844066	0.999668	10	7
ZNF774	BTCA	CRISPR	-0.00360598	0.0553731	-0.0651215	0.948937	0.999668	10	7
ZNF775	BTCA	CRISPR	0.0179336	0.0398764	0.449731	0.659335	0.999668	10	7
ZNF776	BTCA	CRISPR	0.00923301	0.0483566	0.190936	0.851136	0.999668	10	7
ZNF777	BTCA	CRISPR	-0.0106876	0.0754705	-0.141613	0.88927	0.999668	10	7
ZNF778	BTCA	CRISPR	0.0530385	0.0718225	0.738466	0.471628	0.999668	10	7
ZNF780A	BTCA	CRISPR	0.112333	0.0588199	1.90978	0.0754749	0.999668	10	7
ZNF780B	BTCA	CRISPR	0.0272783	0.0512912	0.531832	0.602631	0.999668	10	7
ZNF781	BTCA	CRISPR	0.0242689	0.0656582	0.369624	0.716829	0.999668	10	7
ZNF782	BTCA	CRISPR	0.000873727	0.055367	0.0157806	0.987617	0.999668	10	7
ZNF783	BTCA	CRISPR	-0.109075	0.0421088	-2.59032	0.0204899	0.999668	10	7
ZNF784	BTCA	CRISPR	0.138578	0.0630213	2.19891	0.043987	0.999668	10	7
ZNF785	BTCA	CRISPR	-0.0337415	0.0559997	-0.602531	0.555821	0.999668	10	7
ZNF786	BTCA	CRISPR	-0.112955	0.0984378	-1.14748	0.269157	0.999668	10	7
ZNF787	BTCA	CRISPR	0.0710396	0.0810445	0.876551	0.394552	0.999668	10	7
ZNF789	BTCA	CRISPR	0.0837282	0.0435599	1.92214	0.0737916	0.999668	10	7
ZNF79	BTCA	CRISPR	0.0194	0.0540602	0.358859	0.724701	0.999668	10	7
ZNF790	BTCA	CRISPR	0.0977904	0.0687024	1.42339	0.17509	0.999668	10	7
ZNF791	BTCA	CRISPR	0.0408003	0.0426415	0.95682	0.353826	0.999668	10	7
ZNF792	BTCA	CRISPR	0.00649575	0.0671638	0.096715	0.924233	0.999668	10	7
ZNF793	BTCA	CRISPR	0.0315517	0.0653462	0.482839	0.636181	0.999668	10	7
ZNF799	BTCA	CRISPR	0.0260228	0.0425095	0.612163	0.549597	0.999668	10	7
ZNF8	BTCA	CRISPR	-0.0274686	0.0452651	-0.606839	0.553033	0.999668	10	7
ZNF80	BTCA	CRISPR	0.0575975	0.0476317	1.20923	0.245291	0.999668	10	7
ZNF800	BTCA	CRISPR	-0.00725968	0.044801	-0.162043	0.873435	0.999668	10	7
ZNF804A	BTCA	CRISPR	0.0104936	0.046796	0.224241	0.825595	0.999668	10	7
ZNF804B	BTCA	CRISPR	0.0451317	0.0544117	0.82945	0.419854	0.999668	10	7
ZNF805	BTCA	CRISPR	0.0314597	0.0396713	0.793009	0.440136	0.999668	10	7
ZNF808	BTCA	CRISPR	0.0254134	0.0488303	0.520444	0.610351	0.999668	10	7
ZNF81	BTCA	CRISPR	0.0467434	0.0484238	0.965298	0.349702	0.999668	10	7
ZNF813	BTCA	CRISPR	-0.00758712	0.0454492	-0.166936	0.86965	0.999668	10	7
ZNF814	BTCA	CRISPR	0.053065	0.0550746	0.963512	0.350568	0.999668	10	7
ZNF816	BTCA	CRISPR	0.0938914	0.0731489	1.28357	0.218769	0.999668	10	7
ZNF821	BTCA	CRISPR	0.0730696	0.0566494	1.28986	0.216633	0.999668	10	7
ZNF823	BTCA	CRISPR	0.00451734	0.0410941	0.109927	0.913925	0.999668	10	7
ZNF827	BTCA	CRISPR	0.137487	0.0503861	2.72867	0.0155385	0.999668	10	7
ZNF829	BTCA	CRISPR	-0.0336532	0.0725754	-0.4637	0.64952	0.999668	10	7
ZNF83	BTCA	CRISPR	0.0374552	0.0630107	0.594426	0.561087	0.999668	10	7
ZNF830	BTCA	CRISPR	0.0814261	0.075953	1.07206	0.30064	0.999668	10	7
ZNF831	BTCA	CRISPR	-0.0191598	0.0750454	-0.25531	0.801951	0.999668	10	7
ZNF835	BTCA	CRISPR	0.108073	0.0785865	1.37521	0.18926	0.999668	10	7
ZNF836	BTCA	CRISPR	0.00317791	0.0603483	0.0526594	0.958698	0.999668	10	7
ZNF837	BTCA	CRISPR	0.0847119	0.0434207	1.95096	0.0699977	0.999668	10	7
ZNF839	BTCA	CRISPR	0.148932	0.0676227	2.2024	0.0436951	0.999668	10	7
ZNF84	BTCA	CRISPR	-0.00819417	0.0636672	-0.128703	0.899302	0.999668	10	7
ZNF841	BTCA	CRISPR	0.0316153	0.0563159	0.561392	0.582821	0.999668	10	7
ZNF843	BTCA	CRISPR	-0.0763922	0.0567714	-1.34561	0.198417	0.999668	10	7
ZNF844	BTCA	CRISPR	0.0484437	0.0435307	1.11286	0.283284	0.999668	10	7
ZNF845	BTCA	CRISPR	0.11486	0.0467802	2.4553	0.026761	0.999668	10	7
ZNF846	BTCA	CRISPR	-0.0165672	0.0464673	-0.356535	0.726406	0.999668	10	7
ZNF85	BTCA	CRISPR	0.0990521	0.0681695	1.45303	0.166816	0.999668	10	7
ZNF850	BTCA	CRISPR	0.120926	0.0755885	1.59979	0.130491	0.999668	10	7
ZNF853	BTCA	CRISPR	0.0920508	0.0615487	1.49558	0.155505	0.999668	10	7
ZNF860	BTCA	CRISPR	0.0539703	0.0344211	1.56794	0.137745	0.999668	10	7
ZNF862	BTCA	CRISPR	-0.0389177	0.0633838	-0.614001	0.548414	0.999668	10	7
ZNF865	BTCA	CRISPR	0.0866523	0.0478195	1.81207	0.0900393	0.999668	10	7
ZNF878	BTCA	CRISPR	0.0406211	0.0551075	0.737125	0.47242	0.999668	10	7
ZNF879	BTCA	CRISPR	0.00858369	0.0364762	0.235323	0.81714	0.999668	10	7
ZNF880	BTCA	CRISPR	0.0758508	0.0667906	1.13565	0.273923	0.999668	10	7
ZNF891	BTCA	CRISPR	0.0541853	0.0388568	1.39449	0.183482	0.999668	10	7
ZNF90	BTCA	CRISPR	-0.0281431	0.0259189	-1.08581	0.294704	0.999668	10	7
ZNF91	BTCA	CRISPR	0.100677	0.0673455	1.49493	0.155672	0.999668	10	7
ZNF92	BTCA	CRISPR	-0.0810405	0.0507548	-1.59671	0.13118	0.999668	10	7
ZNF93	BTCA	CRISPR	0.0152181	0.0477197	0.318907	0.754195	0.999668	10	7
ZNF98	BTCA	CRISPR	0.0358881	0.0539575	0.665118	0.516072	0.999668	10	7
ZNF99	BTCA	CRISPR	0.0456962	0.0613178	0.745235	0.467647	0.999668	10	7
ZNFX1	BTCA	CRISPR	0.0269843	0.0547338	0.493009	0.629145	0.999668	10	7
ZNHIT1	BTCA	CRISPR	-0.168812	0.0958178	-1.76181	0.0984637	0.999668	10	7
ZNHIT2	BTCA	CRISPR	-0.00614927	0.0891063	-0.0690105	0.945893	0.999668	10	7
ZNHIT3	BTCA	CRISPR	0.0131429	0.0853458	0.153996	0.879666	0.999668	10	7
ZNHIT6	BTCA	CRISPR	0.0194797	0.072617	0.268253	0.792159	0.999668	10	7
ZNRD1	BTCA	CRISPR	-0.0880143	0.0548156	-1.60564	0.129195	0.999668	10	7
ZNRF1	BTCA	CRISPR	0.0584195	0.0540245	1.08135	0.29662	0.999668	10	7
ZNRF2	BTCA	CRISPR	-0.0162642	0.0781894	-0.20801	0.838019	0.999668	10	7
ZNRF3	BTCA	CRISPR	0.0154302	0.0484579	0.318424	0.754554	0.999668	10	7
ZNRF4	BTCA	CRISPR	-0.036926	0.0585093	-0.631113	0.537465	0.999668	10	7
ZP1	BTCA	CRISPR	-0.0225427	0.0879047	-0.256445	0.801091	0.999668	10	7
ZP2	BTCA	CRISPR	-0.0137911	0.0635816	-0.216904	0.831206	0.999668	10	7
ZP3	BTCA	CRISPR	-0.0361759	0.0401711	-0.900544	0.382062	0.999668	10	7
ZP4	BTCA	CRISPR	-0.0496186	0.0347781	-1.42672	0.174144	0.999668	10	7
ZPBP	BTCA	CRISPR	-0.0121151	0.0538441	-0.225003	0.825013	0.999668	10	7
ZPBP2	BTCA	CRISPR	0.0321822	0.0643589	0.500042	0.624301	0.999668	10	7
ZPLD1	BTCA	CRISPR	0.0276851	0.0607674	0.455591	0.655209	0.999668	10	7
ZPR1	BTCA	CRISPR	0.234025	0.0717949	3.25963	0.00527808	0.999668	10	7
ZRANB1	BTCA	CRISPR	-0.0043392	0.081104	-0.0535017	0.958038	0.999668	10	7
ZRANB2	BTCA	CRISPR	-0.107748	0.0969981	-1.11082	0.284134	0.999668	10	7
ZRANB3	BTCA	CRISPR	0.0830238	0.0623968	1.33058	0.203203	0.999668	10	7
ZRSR2	BTCA	CRISPR	-0.0277242	0.076341	-0.363163	0.72155	0.999668	10	7
ZSCAN1	BTCA	CRISPR	0.0213937	0.0453265	0.47199	0.643727	0.999668	10	7
ZSCAN10	BTCA	CRISPR	-0.0313727	0.0911375	-0.344235	0.735448	0.999668	10	7
ZSCAN16	BTCA	CRISPR	-0.0483856	0.0675467	-0.716328	0.484793	0.999668	10	7
ZSCAN18	BTCA	CRISPR	0.0810038	0.0429051	1.88798	0.0785285	0.999668	10	7
ZSCAN2	BTCA	CRISPR	0.0113863	0.0615465	0.185003	0.855705	0.999668	10	7
ZSCAN20	BTCA	CRISPR	0.0347801	0.0419508	0.829068	0.420064	0.999668	10	7
ZSCAN21	BTCA	CRISPR	0.0529	0.0539164	0.981148	0.342081	0.999668	10	7
ZSCAN22	BTCA	CRISPR	0.0182529	0.0300619	0.607179	0.552813	0.999668	10	7
ZSCAN23	BTCA	CRISPR	0.0639926	0.0571529	1.11967	0.280462	0.999668	10	7
ZSCAN25	BTCA	CRISPR	-0.0334081	0.0564256	-0.592073	0.562621	0.999668	10	7
ZSCAN29	BTCA	CRISPR	0.0520507	0.0352459	1.47679	0.160418	0.999668	10	7
ZSCAN30	BTCA	CRISPR	0.0316256	0.0501038	0.631203	0.537408	0.999668	10	7
ZSCAN31	BTCA	CRISPR	-0.0232004	0.0379554	-0.611254	0.550183	0.999668	10	7
ZSCAN32	BTCA	CRISPR	0.00651834	0.0372145	0.175156	0.8633	0.999668	10	7
ZSCAN4	BTCA	CRISPR	0.0928002	0.0426168	2.17755	0.0458143	0.999668	10	7
ZSCAN5A	BTCA	CRISPR	0.0935234	0.0662025	1.41269	0.17816	0.999668	10	7
ZSCAN5B	BTCA	CRISPR	0.108079	0.0530422	2.0376	0.0596311	0.999668	10	7
ZSCAN9	BTCA	CRISPR	0.048661	0.0536876	0.906373	0.379068	0.999668	10	7
ZSWIM1	BTCA	CRISPR	0.0856066	0.0666955	1.28354	0.218777	0.999668	10	7
ZSWIM2	BTCA	CRISPR	0.00151124	0.0370603	0.0407777	0.968011	0.999668	10	7
ZSWIM3	BTCA	CRISPR	-0.0304759	0.0618826	-0.492479	0.629511	0.999668	10	7
ZSWIM4	BTCA	CRISPR	0.0545912	0.0803354	0.679541	0.507147	0.999668	10	7
ZSWIM5	BTCA	CRISPR	-0.0124967	0.045261	-0.276104	0.786236	0.999668	10	7
ZSWIM6	BTCA	CRISPR	0.0596192	0.0555831	1.07261	0.300399	0.999668	10	7
ZSWIM7	BTCA	CRISPR	-0.0114594	0.0414317	-0.276586	0.785873	0.999668	10	7
ZSWIM8	BTCA	CRISPR	-0.0102984	0.0938408	-0.109743	0.914068	0.999668	10	7
ZUP1	BTCA	CRISPR	0.0460491	0.037519	1.22736	0.238604	0.999668	10	7
ZW10	BTCA	CRISPR	0.000966275	0.0907165	0.0106516	0.991642	0.999668	10	7
ZWILCH	BTCA	CRISPR	-0.0563133	0.110885	-0.507854	0.618942	0.999668	10	7
ZWINT	BTCA	CRISPR	-0.138627	0.114742	-1.20816	0.245689	0.999668	10	7
ZXDA	BTCA	CRISPR	0.0265046	0.0516768	0.512892	0.615497	0.999668	10	7
ZXDB	BTCA	CRISPR	-0.0405069	0.0863391	-0.46916	0.645702	0.999668	10	7
ZXDC	BTCA	CRISPR	0.00532152	0.065712	0.0809825	0.936527	0.999668	10	7
ZYG11A	BTCA	CRISPR	-0.0628464	0.0418792	-1.50066	0.154198	0.999668	10	7
ZYG11B	BTCA	CRISPR	-0.0225001	0.0615483	-0.365568	0.719792	0.999668	10	7
ZYX	BTCA	CRISPR	-0.0363561	0.0605895	-0.60004	0.557436	0.999668	10	7
ZZEF1	BTCA	CRISPR	-0.0586443	0.0545097	-1.07585	0.298995	0.999668	10	7
ZZZ3	BTCA	CRISPR	0.0182837	0.064554	0.283231	0.780871	0.999668	10	7
A1BG	CMDI	CRISPR	-0.178089	0.143982	-1.23688	0.271054	0.968383	3	4
A1CF	CMDI	CRISPR	0.0493565	0.105813	0.466449	0.660511	0.97961	3	4
A2M	CMDI	CRISPR	0.0746629	0.108209	0.689989	0.520912	0.969373	3	4
A2ML1	CMDI	CRISPR	0.348137	0.123311	2.82324	0.0369672	0.968383	3	4
A3GALT2	CMDI	CRISPR	-0.35044	0.199533	-1.75631	0.139385	0.968383	3	4
A4GALT	CMDI	CRISPR	0.0544687	0.103212	0.527738	0.620253	0.977186	3	4
A4GNT	CMDI	CRISPR	-0.0507011	0.0633286	-0.800603	0.459695	0.968383	3	4
AAAS	CMDI	CRISPR	-0.133809	0.104366	-1.28211	0.256029	0.968383	3	4
AACS	CMDI	CRISPR	0.0835136	0.0624694	1.33687	0.238863	0.968383	3	4
AADAC	CMDI	CRISPR	0.0724482	0.0966869	0.749307	0.487406	0.968383	3	4
AADACL2	CMDI	CRISPR	0.0340716	0.0616189	0.552941	0.604114	0.977186	3	4
AADACL3	CMDI	CRISPR	0.12138	0.174287	0.696438	0.517194	0.969127	3	4
AADACL4	CMDI	CRISPR	-0.0136935	0.174574	-0.0784392	0.940521	0.995082	3	4
AADAT	CMDI	CRISPR	0.0120293	0.0786651	0.152918	0.884443	0.990945	3	4
AAED1	CMDI	CRISPR	0.0148257	0.0873587	0.16971	0.871891	0.990945	3	4
AAGAB	CMDI	CRISPR	0.0645448	0.0874699	0.737909	0.493724	0.968383	3	4
AAK1	CMDI	CRISPR	-0.112505	0.0552142	-2.03762	0.0971635	0.968383	3	4
AAMDC	CMDI	CRISPR	-0.120518	0.133193	-0.904834	0.407037	0.968383	3	4
AAMP	CMDI	CRISPR	0.121597	0.230053	0.52856	0.619723	0.977186	3	4
AANAT	CMDI	CRISPR	-0.100092	0.137802	-0.726344	0.500193	0.968383	3	4
AAR2	CMDI	CRISPR	0.15748	0.12085	1.3031	0.249321	0.968383	3	4
AARD	CMDI	CRISPR	0.0782544	0.0978913	0.799401	0.460331	0.968383	3	4
AARS	CMDI	CRISPR	0.0805789	0.110689	0.727975	0.499277	0.968383	3	4
AARS2	CMDI	CRISPR	-0.198141	0.14583	-1.35871	0.232319	0.968383	3	4
AARSD1	CMDI	CRISPR	-0.171474	0.103745	-1.65284	0.159272	0.968383	3	4
AASDH	CMDI	CRISPR	-0.0719375	0.0753577	-0.954613	0.383613	0.968383	3	4
AASDHPPT	CMDI	CRISPR	-0.10114	0.154654	-0.653977	0.542006	0.969977	3	4
AASS	CMDI	CRISPR	-0.239209	0.0421722	-5.67221	0.00237029	0.968383	3	4
AATF	CMDI	CRISPR	-0.0474697	0.129933	-0.36534	0.729803	0.983952	3	4
AATK	CMDI	CRISPR	0.0480362	0.138083	0.347879	0.742098	0.983952	3	4
ABAT	CMDI	CRISPR	0.100961	0.129559	0.779266	0.471079	0.968383	3	4
ABCA1	CMDI	CRISPR	-0.0834739	0.105862	-0.788518	0.466117	0.968383	3	4
ABCA10	CMDI	CRISPR	0.0134313	0.0580014	0.231568	0.826052	0.98944	3	4
ABCA12	CMDI	CRISPR	0.089742	0.0866912	1.03519	0.348026	0.968383	3	4
ABCA13	CMDI	CRISPR	-0.0210903	0.0338386	-0.623262	0.560437	0.971562	3	4
ABCA2	CMDI	CRISPR	-0.048748	0.200037	-0.243695	0.81715	0.988632	3	4
ABCA3	CMDI	CRISPR	-0.103819	0.132354	-0.784409	0.468316	0.968383	3	4
ABCA4	CMDI	CRISPR	0.0150446	0.11455	0.131336	0.90063	0.991276	3	4
ABCA5	CMDI	CRISPR	-0.0527856	0.0932497	-0.566068	0.595808	0.976933	3	4
ABCA6	CMDI	CRISPR	-0.0125822	0.0762598	-0.164991	0.875414	0.990945	3	4
ABCA7	CMDI	CRISPR	-0.122812	0.119809	-1.02507	0.352341	0.968383	3	4
ABCA8	CMDI	CRISPR	-0.13233	0.123915	-1.06791	0.334387	0.968383	3	4
ABCA9	CMDI	CRISPR	-0.139508	0.0843771	-1.65339	0.15916	0.968383	3	4
ABCB1	CMDI	CRISPR	0.0325318	0.0603219	0.539304	0.612816	0.977186	3	4
ABCB10	CMDI	CRISPR	0.0894098	0.20826	0.429318	0.685562	0.981242	3	4
ABCB11	CMDI	CRISPR	0.0811357	0.0980379	0.827595	0.445589	0.968383	3	4
ABCB4	CMDI	CRISPR	0.0154	0.128973	0.119405	0.909604	0.992595	3	4
ABCB5	CMDI	CRISPR	0.00706467	0.0929035	0.0760431	0.942334	0.995082	3	4
ABCB6	CMDI	CRISPR	-0.10122	0.117387	-0.862281	0.427943	0.968383	3	4
ABCB7	CMDI	CRISPR	0.136707	0.0750248	1.82216	0.128053	0.968383	3	4
ABCB8	CMDI	CRISPR	0.065746	0.073944	0.889133	0.414656	0.968383	3	4
ABCB9	CMDI	CRISPR	0.078697	0.0896109	0.878208	0.420023	0.968383	3	4
ABCC1	CMDI	CRISPR	-0.00777215	0.115661	-0.0671975	0.949029	0.995082	3	4
ABCC10	CMDI	CRISPR	-0.0164049	0.154488	-0.106189	0.919561	0.994303	3	4
ABCC11	CMDI	CRISPR	0.137051	0.133378	1.02754	0.351285	0.968383	3	4
ABCC12	CMDI	CRISPR	-0.0611989	0.142061	-0.430792	0.684559	0.981136	3	4
ABCC2	CMDI	CRISPR	0.217344	0.0804122	2.70287	0.0426376	0.968383	3	4
ABCC3	CMDI	CRISPR	0.163971	0.0843029	1.94502	0.109365	0.968383	3	4
ABCC4	CMDI	CRISPR	0.189594	0.0777794	2.43759	0.0588283	0.968383	3	4
ABCC5	CMDI	CRISPR	0.136666	0.0906057	1.50835	0.191834	0.968383	3	4
ABCC6	CMDI	CRISPR	-0.000197342	0.0704526	-0.00280106	0.997873	0.999983	3	4
ABCC8	CMDI	CRISPR	-0.0272025	0.0929561	-0.292638	0.781554	0.987282	3	4
ABCC9	CMDI	CRISPR	0.132902	0.073383	1.81107	0.129893	0.968383	3	4
ABCD1	CMDI	CRISPR	-0.122214	0.0982836	-1.24348	0.268813	0.968383	3	4
ABCD2	CMDI	CRISPR	0.0354224	0.170313	0.207984	0.843448	0.989667	3	4
ABCD3	CMDI	CRISPR	0.0952466	0.179096	0.531818	0.617623	0.977186	3	4
ABCD4	CMDI	CRISPR	-0.00334976	0.0466459	-0.0718125	0.945535	0.995082	3	4
ABCE1	CMDI	CRISPR	0.243116	0.162657	1.49466	0.195238	0.968383	3	4
ABCF1	CMDI	CRISPR	-0.0234475	0.156116	-0.150193	0.886483	0.99114	3	4
ABCF2	CMDI	CRISPR	-0.0799214	0.0730374	-1.09425	0.323735	0.968383	3	4
ABCF3	CMDI	CRISPR	0.153867	0.0811222	1.89673	0.11635	0.968383	3	4
ABCG1	CMDI	CRISPR	0.0305521	0.192673	0.15857	0.880214	0.990945	3	4
ABCG2	CMDI	CRISPR	0.0582214	0.0572713	1.01659	0.355989	0.968383	3	4
ABCG4	CMDI	CRISPR	-0.202319	0.0653655	-3.09519	0.027	0.968383	3	4
ABCG5	CMDI	CRISPR	-0.217571	0.147316	-1.4769	0.199738	0.968383	3	4
ABCG8	CMDI	CRISPR	-0.173375	0.0317227	-5.46535	0.0027914	0.968383	3	4
ABHD1	CMDI	CRISPR	-0.145083	0.166703	-0.870305	0.423939	0.968383	3	4
ABHD10	CMDI	CRISPR	-0.032737	0.0794318	-0.41214	0.697311	0.982271	3	4
ABHD11	CMDI	CRISPR	0.157121	0.202007	0.777799	0.471869	0.968383	3	4
ABHD12	CMDI	CRISPR	0.0340695	0.151504	0.224875	0.830978	0.98944	3	4
ABHD12B	CMDI	CRISPR	0.197975	0.138246	1.43205	0.211556	0.968383	3	4
ABHD13	CMDI	CRISPR	0.142941	0.131095	1.09036	0.325291	0.968383	3	4
ABHD14A	CMDI	CRISPR	0.0715525	0.0478259	1.4961	0.194877	0.968383	3	4
ABHD14B	CMDI	CRISPR	-0.0700352	0.14686	-0.476883	0.653559	0.978681	3	4
ABHD15	CMDI	CRISPR	-0.181892	0.251323	-0.723736	0.50166	0.968383	3	4
ABHD16A	CMDI	CRISPR	-0.000474524	0.103064	-0.00460418	0.996504	0.999895	3	4
ABHD16B	CMDI	CRISPR	-0.105799	0.0860471	-1.22955	0.273563	0.968383	3	4
ABHD17A	CMDI	CRISPR	-0.100636	0.193277	-0.520681	0.624816	0.977186	3	4
ABHD17B	CMDI	CRISPR	0.17587	0.0923323	1.90476	0.115159	0.968383	3	4
ABHD17C	CMDI	CRISPR	0.0126082	0.163492	0.0771178	0.941521	0.995082	3	4
ABHD18	CMDI	CRISPR	0.102109	0.145914	0.699786	0.515272	0.969127	3	4
ABHD2	CMDI	CRISPR	-0.00611031	0.163488	-0.0373746	0.971633	0.996805	3	4
ABHD3	CMDI	CRISPR	0.0406766	0.116289	0.349789	0.740749	0.983952	3	4
ABHD4	CMDI	CRISPR	0.05588	0.0432957	1.29066	0.253277	0.968383	3	4
ABHD5	CMDI	CRISPR	0.0494378	0.0924711	0.53463	0.615815	0.977186	3	4
ABHD6	CMDI	CRISPR	-0.0239706	0.0756867	-0.316708	0.764262	0.98552	3	4
ABHD8	CMDI	CRISPR	0.228887	0.071584	3.19746	0.0240635	0.968383	3	4
ABI1	CMDI	CRISPR	-0.109711	0.068595	-1.5994	0.170627	0.968383	3	4
ABI2	CMDI	CRISPR	0.0386317	0.131937	0.292805	0.781434	0.987282	3	4
ABI3	CMDI	CRISPR	-0.0969206	0.128172	-0.756178	0.483626	0.968383	3	4
ABI3BP	CMDI	CRISPR	0.0483402	0.0869172	0.556164	0.602069	0.977186	3	4
ABL1	CMDI	CRISPR	-0.618174	0.351696	-1.7577	0.139136	0.968383	3	4
ABL2	CMDI	CRISPR	-0.0933269	0.0777212	-1.20079	0.28361	0.968383	3	4
ABLIM1	CMDI	CRISPR	-0.0765598	0.0828075	-0.924551	0.397627	0.968383	3	4
ABLIM2	CMDI	CRISPR	0.0901894	0.068977	1.30753	0.247925	0.968383	3	4
ABLIM3	CMDI	CRISPR	0.144485	0.116986	1.23507	0.271673	0.968383	3	4
ABR	CMDI	CRISPR	0.0970751	0.0603335	1.60898	0.168535	0.968383	3	4
ABRA	CMDI	CRISPR	-0.0823014	0.0857624	-0.959645	0.381307	0.968383	3	4
ABRACL	CMDI	CRISPR	0.117732	0.0789399	1.49141	0.196055	0.968383	3	4
ABRAXAS1	CMDI	CRISPR	0.195009	0.138607	1.40692	0.218465	0.968383	3	4
ABRAXAS2	CMDI	CRISPR	0.0980582	0.181491	0.540292	0.612183	0.977186	3	4
ABT1	CMDI	CRISPR	-0.120105	0.191134	-0.628379	0.557338	0.970914	3	4
ABTB1	CMDI	CRISPR	0.141787	0.0842154	1.68362	0.153075	0.968383	3	4
ABTB2	CMDI	CRISPR	-0.0155851	0.104895	-0.148578	0.887693	0.991276	3	4
ACAA1	CMDI	CRISPR	-0.0718081	0.0760077	-0.944747	0.388168	0.968383	3	4
ACAA2	CMDI	CRISPR	-0.122237	0.0885392	-1.3806	0.225928	0.968383	3	4
ACACA	CMDI	CRISPR	-0.0589386	0.304876	-0.19332	0.854316	0.990945	3	4
ACACB	CMDI	CRISPR	0.13465	0.0909472	1.48053	0.198812	0.968383	3	4
ACAD10	CMDI	CRISPR	0.19895	0.0730102	2.72497	0.0415284	0.968383	3	4
ACAD11	CMDI	CRISPR	0.0647135	0.0956057	0.676879	0.528526	0.969373	3	4
ACAD8	CMDI	CRISPR	0.0534635	0.0737961	0.724475	0.501243	0.968383	3	4
ACAD9	CMDI	CRISPR	-0.0526975	0.0512716	-1.02781	0.351168	0.968383	3	4
ACADL	CMDI	CRISPR	0.0949851	0.131574	0.721915	0.502685	0.968383	3	4
ACADM	CMDI	CRISPR	-0.187271	0.0691897	-2.70664	0.0424462	0.968383	3	4
ACADS	CMDI	CRISPR	0.115112	0.0656847	1.7525	0.140071	0.968383	3	4
ACADSB	CMDI	CRISPR	0.196827	0.0949351	2.07328	0.0928514	0.968383	3	4
ACADVL	CMDI	CRISPR	-0.0318581	0.0965658	-0.329911	0.754841	0.984714	3	4
ACAN	CMDI	CRISPR	-0.0230087	0.0571482	-0.402615	0.703868	0.983363	3	4
ACAP1	CMDI	CRISPR	-0.0745845	0.186597	-0.399709	0.705874	0.983952	3	4
ACAP2	CMDI	CRISPR	0.00584731	0.107253	0.0545191	0.958633	0.995274	3	4
ACAP3	CMDI	CRISPR	0.041209	0.118235	0.348534	0.741635	0.983952	3	4
ACAT1	CMDI	CRISPR	0.0359982	0.129924	0.277071	0.792815	0.987282	3	4
ACAT2	CMDI	CRISPR	-0.0627759	0.0762319	-0.823486	0.447715	0.968383	3	4
ACBD3	CMDI	CRISPR	-0.350762	0.183807	-1.90831	0.114634	0.968383	3	4
ACBD4	CMDI	CRISPR	0.0160033	0.12937	0.123703	0.90637	0.992378	3	4
ACBD5	CMDI	CRISPR	-0.156691	0.138647	-1.13014	0.309697	0.968383	3	4
ACBD6	CMDI	CRISPR	0.048671	0.120184	0.40497	0.702244	0.98321	3	4
ACBD7	CMDI	CRISPR	-0.124699	0.0911664	-1.36782	0.22964	0.968383	3	4
ACCS	CMDI	CRISPR	-0.052187	0.157362	-0.331636	0.753613	0.984565	3	4
ACCSL	CMDI	CRISPR	-0.032621	0.0806812	-0.404319	0.702693	0.983348	3	4
ACD	CMDI	CRISPR	0.205335	0.0875473	2.34542	0.0659345	0.968383	3	4
ACE	CMDI	CRISPR	0.277041	0.116758	2.37278	0.0637322	0.968383	3	4
ACE2	CMDI	CRISPR	0.085063	0.0562447	1.51237	0.190846	0.968383	3	4
ACER1	CMDI	CRISPR	0.0364084	0.0769857	0.472924	0.656192	0.979592	3	4
ACER2	CMDI	CRISPR	-0.112135	0.116668	-0.961145	0.380622	0.968383	3	4
ACER3	CMDI	CRISPR	0.0230727	0.146815	0.157155	0.881271	0.990945	3	4
ACHE	CMDI	CRISPR	-0.0628745	0.0757055	-0.830515	0.444082	0.968383	3	4
ACIN1	CMDI	CRISPR	-0.300784	0.23975	-1.25457	0.265085	0.968383	3	4
ACKR1	CMDI	CRISPR	0.104904	0.0707276	1.48322	0.198127	0.968383	3	4
ACKR2	CMDI	CRISPR	-0.120938	0.0924474	-1.30818	0.247719	0.968383	3	4
ACKR3	CMDI	CRISPR	0.0130811	0.138725	0.0942951	0.928537	0.995082	3	4
ACKR4	CMDI	CRISPR	-0.102315	0.0713963	-1.43305	0.211284	0.968383	3	4
ACLY	CMDI	CRISPR	0.0553049	0.231903	0.238483	0.820973	0.988659	3	4
ACMSD	CMDI	CRISPR	-0.0571501	0.144773	-0.394757	0.709299	0.983952	3	4
ACO1	CMDI	CRISPR	0.0817307	0.0993755	0.822443	0.448256	0.968383	3	4
ACO2	CMDI	CRISPR	-0.109718	0.26452	-0.41478	0.695499	0.981866	3	4
ACOD1	CMDI	CRISPR	0.0278829	0.0594005	0.469405	0.658537	0.97961	3	4
ACOT1	CMDI	CRISPR	-0.157719	0.101252	-1.55768	0.180043	0.968383	3	4
ACOT11	CMDI	CRISPR	-0.092089	0.10632	-0.866151	0.426008	0.968383	3	4
ACOT12	CMDI	CRISPR	0.0369155	0.119936	0.307793	0.770649	0.985827	3	4
ACOT13	CMDI	CRISPR	0.0141618	0.0708766	0.199809	0.849502	0.990945	3	4
ACOT2	CMDI	CRISPR	-0.0766567	0.0959829	-0.79865	0.460729	0.968383	3	4
ACOT4	CMDI	CRISPR	-0.16591	0.10179	-1.62993	0.164045	0.968383	3	4
ACOT6	CMDI	CRISPR	0.0935656	0.115423	0.810634	0.454415	0.968383	3	4
ACOT7	CMDI	CRISPR	-0.0611949	0.0457472	-1.33768	0.238619	0.968383	3	4
ACOT8	CMDI	CRISPR	0.0336586	0.168359	0.199922	0.849418	0.990945	3	4
ACOT9	CMDI	CRISPR	0.228936	0.0804735	2.84486	0.0360405	0.968383	3	4
ACOX1	CMDI	CRISPR	-0.015889	0.110847	-0.143342	0.891618	0.991276	3	4
ACOX2	CMDI	CRISPR	-0.0105211	0.127274	-0.0826647	0.937326	0.995082	3	4
ACOX3	CMDI	CRISPR	0.0775111	0.100303	0.772767	0.474587	0.968383	3	4
ACOXL	CMDI	CRISPR	-0.0417222	0.104982	-0.397421	0.707456	0.983952	3	4
ACP1	CMDI	CRISPR	0.111732	0.120574	0.926666	0.396628	0.968383	3	4
ACP2	CMDI	CRISPR	-0.0247735	0.0791286	-0.31308	0.766858	0.98552	3	4
ACP4	CMDI	CRISPR	-0.20725	0.0370372	-5.59573	0.00251666	0.968383	3	4
ACP5	CMDI	CRISPR	0.0666474	0.159683	0.417373	0.693722	0.981866	3	4
ACP6	CMDI	CRISPR	0.103805	0.159056	0.652631	0.542805	0.969977	3	4
ACP7	CMDI	CRISPR	0.0777215	0.0371867	2.09004	0.0908957	0.968383	3	4
ACPP	CMDI	CRISPR	-0.0391253	0.096741	-0.404433	0.702614	0.983348	3	4
ACR	CMDI	CRISPR	0.0322461	0.083868	0.384486	0.716428	0.983952	3	4
ACRBP	CMDI	CRISPR	0.120949	0.0904564	1.3371	0.238795	0.968383	3	4
ACRV1	CMDI	CRISPR	0.0127333	0.132082	0.0964047	0.926944	0.995082	3	4
ACSBG1	CMDI	CRISPR	0.00268098	0.11282	0.0237633	0.981961	0.998311	3	4
ACSBG2	CMDI	CRISPR	0.144618	0.0465457	3.107	0.0266411	0.968383	3	4
ACSF2	CMDI	CRISPR	-0.0144104	0.132922	-0.108412	0.917885	0.994134	3	4
ACSF3	CMDI	CRISPR	-0.0498319	0.117193	-0.425214	0.68836	0.981515	3	4
ACSL1	CMDI	CRISPR	0.0985171	0.111528	0.88334	0.417495	0.968383	3	4
ACSL3	CMDI	CRISPR	0.00284139	0.235162	0.0120827	0.990827	0.998893	3	4
ACSL4	CMDI	CRISPR	-0.198111	0.166827	-1.18752	0.288356	0.968383	3	4
ACSL5	CMDI	CRISPR	-0.0397025	0.0788926	-0.503248	0.636171	0.977186	3	4
ACSL6	CMDI	CRISPR	-0.0989819	0.133586	-0.740959	0.492028	0.968383	3	4
ACSM1	CMDI	CRISPR	0.0377844	0.0817852	0.461995	0.66349	0.97961	3	4
ACSM2A	CMDI	CRISPR	0.0291365	0.053576	0.543836	0.609916	0.977186	3	4
ACSM2B	CMDI	CRISPR	-0.0938079	0.0744479	-1.26005	0.263262	0.968383	3	4
ACSM3	CMDI	CRISPR	0.0689411	0.033121	2.08149	0.0918876	0.968383	3	4
ACSM4	CMDI	CRISPR	0.0332512	0.103345	0.321748	0.760659	0.98552	3	4
ACSM5	CMDI	CRISPR	-0.0175924	0.101957	-0.172547	0.869775	0.990945	3	4
ACSM6	CMDI	CRISPR	-0.0623184	0.0676154	-0.92166	0.398996	0.968383	3	4
ACSS1	CMDI	CRISPR	-0.0643566	0.0823156	-0.781828	0.469701	0.968383	3	4
ACSS2	CMDI	CRISPR	0.0542047	0.109726	0.494001	0.64224	0.977282	3	4
ACSS3	CMDI	CRISPR	-0.0507777	0.043962	-1.15504	0.300273	0.968383	3	4
ACTA1	CMDI	CRISPR	0.146459	0.0760986	1.92459	0.112266	0.968383	3	4
ACTA2	CMDI	CRISPR	-0.0104492	0.135351	-0.0772007	0.941458	0.995082	3	4
ACTB	CMDI	CRISPR	0.136491	0.11056	1.23454	0.271852	0.968383	3	4
ACTBL2	CMDI	CRISPR	0.0661861	0.173229	0.382073	0.718108	0.983952	3	4
ACTC1	CMDI	CRISPR	-0.145991	0.142203	-1.02663	0.351671	0.968383	3	4
ACTG1	CMDI	CRISPR	0.177428	0.226289	0.784077	0.468494	0.968383	3	4
ACTG2	CMDI	CRISPR	-0.0909488	0.163603	-0.55591	0.60223	0.977186	3	4
ACTL10	CMDI	CRISPR	-0.0388204	0.0743686	-0.522	0.623962	0.977186	3	4
ACTL6A	CMDI	CRISPR	0.0637039	0.150964	0.421982	0.690568	0.981866	3	4
ACTL6B	CMDI	CRISPR	0.0571364	0.0467445	1.22231	0.276061	0.968383	3	4
ACTL7A	CMDI	CRISPR	0.0309342	0.0861112	0.359235	0.734091	0.983952	3	4
ACTL7B	CMDI	CRISPR	-0.276455	0.0816647	-3.38525	0.0195621	0.968383	3	4
ACTL8	CMDI	CRISPR	0.24208	0.148252	1.6329	0.163419	0.968383	3	4
ACTL9	CMDI	CRISPR	0.0723924	0.10485	0.69044	0.520652	0.969362	3	4
ACTN1	CMDI	CRISPR	0.0735129	0.139326	0.527634	0.62032	0.977186	3	4
ACTN2	CMDI	CRISPR	-0.200779	0.138755	-1.447	0.207543	0.968383	3	4
ACTN4	CMDI	CRISPR	0.0200839	0.0810598	0.247766	0.814169	0.988632	3	4
ACTR10	CMDI	CRISPR	0.0156411	0.0730902	0.213998	0.839002	0.989562	3	4
ACTR1A	CMDI	CRISPR	-0.116995	0.151234	-0.773603	0.474134	0.968383	3	4
ACTR1B	CMDI	CRISPR	0.0575206	0.0996629	0.577152	0.588848	0.976243	3	4
ACTR2	CMDI	CRISPR	0.190779	0.123116	1.54959	0.181928	0.968383	3	4
ACTR3	CMDI	CRISPR	0.0586413	0.0957551	0.612409	0.567045	0.972962	3	4
ACTR3B	CMDI	CRISPR	0.00858813	0.0348905	0.246146	0.815355	0.988632	3	4
ACTR3C	CMDI	CRISPR	0.0747134	0.160823	0.46457	0.661767	0.97961	3	4
ACTR5	CMDI	CRISPR	-0.0479487	0.159776	-0.300099	0.776178	0.987216	3	4
ACTR6	CMDI	CRISPR	-0.000513727	0.130098	-0.00394876	0.997002	0.999983	3	4
ACTR8	CMDI	CRISPR	-0.0211282	0.120136	-0.175869	0.867298	0.990945	3	4
ACTRT1	CMDI	CRISPR	-0.0728812	0.0746588	-0.976191	0.373803	0.968383	3	4
ACTRT2	CMDI	CRISPR	0.0880688	0.0745444	1.18143	0.290559	0.968383	3	4
ACTRT3	CMDI	CRISPR	-0.0595657	0.0831413	-0.71644	0.50578	0.968671	3	4
ACVR1	CMDI	CRISPR	0.00522997	0.0804131	0.0650388	0.950663	0.995082	3	4
ACVR1B	CMDI	CRISPR	-0.00167729	0.075101	-0.0223337	0.983046	0.998319	3	4
ACVR1C	CMDI	CRISPR	-0.142143	0.09811	-1.44881	0.207063	0.968383	3	4
ACVR2A	CMDI	CRISPR	0.0386891	0.0599122	0.645763	0.546896	0.970116	3	4
ACVR2B	CMDI	CRISPR	-0.280283	0.115953	-2.41721	0.0603244	0.968383	3	4
ACVRL1	CMDI	CRISPR	-0.156368	0.0990451	-1.57875	0.175226	0.968383	3	4
ACY1	CMDI	CRISPR	0.0281716	0.0969002	0.290728	0.782932	0.987282	3	4
ACY3	CMDI	CRISPR	0.00799226	0.11311	0.0706594	0.946408	0.995082	3	4
ACYP1	CMDI	CRISPR	0.140442	0.0456581	3.07594	0.0275967	0.968383	3	4
ACYP2	CMDI	CRISPR	-0.0542688	0.122594	-0.442672	0.676498	0.980168	3	4
ADA	CMDI	CRISPR	-0.00674241	0.0787279	-0.0856419	0.935075	0.995082	3	4
ADA2	CMDI	CRISPR	0.233222	0.101862	2.2896	0.0706849	0.968383	3	4
ADAD1	CMDI	CRISPR	-0.00886724	0.119194	-0.0743931	0.943582	0.995082	3	4
ADAD2	CMDI	CRISPR	-0.0458144	0.150409	-0.304599	0.772942	0.986525	3	4
ADAL	CMDI	CRISPR	0.0362788	0.0737553	0.491881	0.643636	0.977282	3	4
ADAM10	CMDI	CRISPR	0.297381	0.10401	2.85917	0.0354409	0.968383	3	4
ADAM11	CMDI	CRISPR	0.0410515	0.124885	0.328714	0.755693	0.984714	3	4
ADAM12	CMDI	CRISPR	-0.0358092	0.0768893	-0.465724	0.660995	0.97961	3	4
ADAM15	CMDI	CRISPR	-0.0173633	0.163735	-0.106045	0.91967	0.994327	3	4
ADAM17	CMDI	CRISPR	0.0521808	0.104532	0.499185	0.638833	0.977282	3	4
ADAM18	CMDI	CRISPR	-0.104798	0.0725666	-1.44416	0.208299	0.968383	3	4
ADAM19	CMDI	CRISPR	-0.0114362	0.116026	-0.0985658	0.925313	0.995082	3	4
ADAM2	CMDI	CRISPR	0.227419	0.0877139	2.59274	0.048675	0.968383	3	4
ADAM20	CMDI	CRISPR	-0.0971841	0.0476676	-2.03879	0.0970187	0.968383	3	4
ADAM21	CMDI	CRISPR	0.0474569	0.131447	0.361034	0.732827	0.983952	3	4
ADAM22	CMDI	CRISPR	0.19418	0.104254	1.86257	0.121569	0.968383	3	4
ADAM23	CMDI	CRISPR	0.113704	0.0779379	1.4589	0.204403	0.968383	3	4
ADAM28	CMDI	CRISPR	0.248082	0.111814	2.21871	0.0772533	0.968383	3	4
ADAM29	CMDI	CRISPR	0.0903335	0.049831	1.8128	0.129605	0.968383	3	4
ADAM30	CMDI	CRISPR	0.00769305	0.0801798	0.0959474	0.927289	0.995082	3	4
ADAM32	CMDI	CRISPR	0.139064	0.0763213	1.82209	0.128065	0.968383	3	4
ADAM33	CMDI	CRISPR	0.190009	0.117824	1.61265	0.167739	0.968383	3	4
ADAM7	CMDI	CRISPR	0.0219442	0.0479406	0.457737	0.666345	0.97961	3	4
ADAM8	CMDI	CRISPR	0.0509626	0.116927	0.435851	0.68112	0.980261	3	4
ADAM9	CMDI	CRISPR	0.0736005	0.156148	0.47135	0.657241	0.97961	3	4
ADAMDEC1	CMDI	CRISPR	-0.0279736	0.0674871	-0.414504	0.695689	0.981866	3	4
ADAMTS1	CMDI	CRISPR	-0.0778415	0.093587	-0.831756	0.443443	0.968383	3	4
ADAMTS10	CMDI	CRISPR	0.0229045	0.0884992	0.25881	0.806099	0.987979	3	4
ADAMTS12	CMDI	CRISPR	0.0752989	0.135674	0.554997	0.602809	0.977186	3	4
ADAMTS13	CMDI	CRISPR	-0.0552654	0.175133	-0.315563	0.76508	0.98552	3	4
ADAMTS14	CMDI	CRISPR	0.15772	0.0898095	1.75616	0.139411	0.968383	3	4
ADAMTS15	CMDI	CRISPR	-0.0267665	0.0959696	-0.278906	0.791485	0.987282	3	4
ADAMTS16	CMDI	CRISPR	0.0188509	0.144543	0.130417	0.901321	0.991276	3	4
ADAMTS17	CMDI	CRISPR	-0.0427989	0.203425	-0.210392	0.841667	0.989562	3	4
ADAMTS18	CMDI	CRISPR	0.250757	0.123827	2.02505	0.0987323	0.968383	3	4
ADAMTS19	CMDI	CRISPR	-0.0205764	0.0770299	-0.267123	0.800042	0.987282	3	4
ADAMTS2	CMDI	CRISPR	0.0975129	0.117594	0.829237	0.444741	0.968383	3	4
ADAMTS20	CMDI	CRISPR	-0.0420218	0.0778572	-0.539729	0.612544	0.977186	3	4
ADAMTS3	CMDI	CRISPR	0.0152468	0.114756	0.132863	0.899483	0.991276	3	4
ADAMTS4	CMDI	CRISPR	-0.195264	0.092303	-2.11547	0.0880098	0.968383	3	4
ADAMTS5	CMDI	CRISPR	0.0824157	0.0593964	1.38756	0.223933	0.968383	3	4
ADAMTS6	CMDI	CRISPR	0.310569	0.123706	2.51054	0.0537923	0.968383	3	4
ADAMTS7	CMDI	CRISPR	-0.189429	0.0987227	-1.9188	0.113102	0.968383	3	4
ADAMTS8	CMDI	CRISPR	-0.0378625	0.0702237	-0.539171	0.612901	0.977186	3	4
ADAMTS9	CMDI	CRISPR	0.0534287	0.100969	0.529161	0.619335	0.977186	3	4
ADAMTSL1	CMDI	CRISPR	0.0499564	0.0436464	1.14457	0.304203	0.968383	3	4
ADAMTSL2	CMDI	CRISPR	0.0115924	0.124074	0.0934313	0.929189	0.995082	3	4
ADAMTSL3	CMDI	CRISPR	-0.0183577	0.0747029	-0.245743	0.81565	0.988632	3	4
ADAMTSL4	CMDI	CRISPR	-0.183973	0.0500713	-3.67422	0.01438	0.968383	3	4
ADAMTSL5	CMDI	CRISPR	-0.1846	0.165238	-1.11718	0.314705	0.968383	3	4
ADAP1	CMDI	CRISPR	0.015092	0.0587489	0.25689	0.807499	0.987979	3	4
ADAP2	CMDI	CRISPR	0.0336295	0.123244	0.272869	0.795865	0.987282	3	4
ADAR	CMDI	CRISPR	0.117249	0.215079	0.545142	0.609082	0.977186	3	4
ADARB1	CMDI	CRISPR	-0.125229	0.111189	-1.12627	0.311186	0.968383	3	4
ADARB2	CMDI	CRISPR	0.049908	0.0662863	0.752916	0.485418	0.968383	3	4
ADAT1	CMDI	CRISPR	0.0683456	0.0827443	0.825985	0.446421	0.968383	3	4
ADAT2	CMDI	CRISPR	-0.0307286	0.13141	-0.233838	0.824384	0.989252	3	4
ADAT3	CMDI	CRISPR	0.137413	0.150662	0.912064	0.403566	0.968383	3	4
ADCK1	CMDI	CRISPR	-0.0341896	0.0910674	-0.375432	0.722739	0.983952	3	4
ADCK2	CMDI	CRISPR	0.0111672	0.100195	0.111456	0.915591	0.993598	3	4
ADCK5	CMDI	CRISPR	0.189984	0.158253	1.20051	0.283711	0.968383	3	4
ADCY1	CMDI	CRISPR	0.247089	0.0631227	3.91443	0.0112448	0.968383	3	4
ADCY10	CMDI	CRISPR	-0.0227753	0.10436	-0.218238	0.835871	0.98944	3	4
ADCY2	CMDI	CRISPR	-0.0926267	0.063956	-1.44829	0.207202	0.968383	3	4
ADCY3	CMDI	CRISPR	-0.093282	0.0361375	-2.5813	0.049354	0.968383	3	4
ADCY4	CMDI	CRISPR	-0.0163377	0.211189	-0.0773603	0.941337	0.995082	3	4
ADCY5	CMDI	CRISPR	0.104204	0.0716585	1.45417	0.205646	0.968383	3	4
ADCY6	CMDI	CRISPR	-0.121139	0.133697	-0.906072	0.406441	0.968383	3	4
ADCY7	CMDI	CRISPR	-0.267919	0.192805	-1.38958	0.223355	0.968383	3	4
ADCY8	CMDI	CRISPR	-0.00410174	0.0769552	-0.0533003	0.959557	0.995375	3	4
ADCY9	CMDI	CRISPR	0.109301	0.108254	1.00968	0.358987	0.968383	3	4
ADCYAP1	CMDI	CRISPR	-0.112164	0.0894105	-1.25448	0.265115	0.968383	3	4
ADCYAP1R1	CMDI	CRISPR	0.0422213	0.0906621	0.4657	0.661012	0.97961	3	4
ADD1	CMDI	CRISPR	-0.0364293	0.121286	-0.300359	0.775991	0.987216	3	4
ADD2	CMDI	CRISPR	0.0456661	0.102809	0.444185	0.675474	0.980168	3	4
ADD3	CMDI	CRISPR	-0.00468771	0.109096	-0.0429687	0.96739	0.9966	3	4
ADGRA1	CMDI	CRISPR	0.120922	0.0533069	2.26841	0.0725835	0.968383	3	4
ADGRA2	CMDI	CRISPR	-0.0313765	0.091041	-0.344641	0.744387	0.984039	3	4
ADGRA3	CMDI	CRISPR	0.212985	0.0773579	2.75324	0.0401552	0.968383	3	4
ADGRB1	CMDI	CRISPR	0.0805626	0.141439	0.569591	0.593591	0.976808	3	4
ADGRB2	CMDI	CRISPR	-0.0177628	0.13903	-0.127762	0.903317	0.991659	3	4
ADGRB3	CMDI	CRISPR	0.0395608	0.186087	0.212593	0.84004	0.989562	3	4
ADGRD1	CMDI	CRISPR	-0.0715686	0.061609	-1.16166	0.297809	0.968383	3	4
ADGRE1	CMDI	CRISPR	0.0381343	0.0702982	0.542465	0.610792	0.977186	3	4
ADGRE2	CMDI	CRISPR	-0.110242	0.111203	-0.991353	0.367033	0.968383	3	4
ADGRE3	CMDI	CRISPR	0.0702749	0.0822636	0.854265	0.431973	0.968383	3	4
ADGRE5	CMDI	CRISPR	0.0529142	0.0740734	0.714348	0.506965	0.96869	3	4
ADGRF1	CMDI	CRISPR	0.192276	0.0875854	2.19529	0.0795644	0.968383	3	4
ADGRF3	CMDI	CRISPR	0.0159214	0.114648	0.138872	0.894971	0.991276	3	4
ADGRF4	CMDI	CRISPR	0.0675034	0.0991508	0.680816	0.526232	0.969373	3	4
ADGRF5	CMDI	CRISPR	-0.0712447	0.135836	-0.524492	0.62235	0.977186	3	4
ADGRG1	CMDI	CRISPR	-0.275	0.151256	-1.81811	0.128722	0.968383	3	4
ADGRG2	CMDI	CRISPR	-0.0420493	0.0531684	-0.79087	0.464862	0.968383	3	4
ADGRG3	CMDI	CRISPR	-0.107967	0.147737	-0.730804	0.497691	0.968383	3	4
ADGRG4	CMDI	CRISPR	0.0195678	0.108177	0.180887	0.86356	0.990945	3	4
ADGRG5	CMDI	CRISPR	-0.0856115	0.0337601	-2.53588	0.0521551	0.968383	3	4
ADGRG6	CMDI	CRISPR	0.0662156	0.0592133	1.11826	0.314286	0.968383	3	4
ADGRG7	CMDI	CRISPR	-0.0399647	0.0641397	-0.623088	0.560542	0.971562	3	4
ADGRL1	CMDI	CRISPR	0.0679252	0.172352	0.394108	0.709749	0.983952	3	4
ADGRL2	CMDI	CRISPR	0.0223625	0.0745448	0.299988	0.776258	0.987227	3	4
ADGRL3	CMDI	CRISPR	-0.139503	0.128949	-1.08185	0.328713	0.968383	3	4
ADGRL4	CMDI	CRISPR	0.103695	0.0811968	1.27708	0.257664	0.968383	3	4
ADGRV1	CMDI	CRISPR	0.131287	0.0629572	2.08535	0.0914388	0.968383	3	4
ADH1A	CMDI	CRISPR	-0.0558839	0.0738593	-0.756627	0.48338	0.968383	3	4
ADH1B	CMDI	CRISPR	0.00649856	0.144046	0.0451145	0.965762	0.996498	3	4
ADH4	CMDI	CRISPR	0.0964122	0.0745633	1.29302	0.252521	0.968383	3	4
ADH5	CMDI	CRISPR	-0.0791606	0.104152	-0.760048	0.481506	0.968383	3	4
ADH6	CMDI	CRISPR	-0.105121	0.128274	-0.819504	0.449782	0.968383	3	4
ADH7	CMDI	CRISPR	-0.000373375	0.0846274	-0.00441199	0.99665	0.999906	3	4
ADHFE1	CMDI	CRISPR	-0.127365	0.135607	-0.93922	0.390738	0.968383	3	4
ADI1	CMDI	CRISPR	0.00298639	0.122102	0.0244582	0.981433	0.998311	3	4
ADIG	CMDI	CRISPR	0.0171713	0.0822107	0.208869	0.842793	0.989562	3	4
ADIPOQ	CMDI	CRISPR	-0.09413	0.148857	-0.632352	0.554941	0.970601	3	4
ADIPOR1	CMDI	CRISPR	-0.0304988	0.106346	-0.286788	0.785779	0.987282	3	4
ADIPOR2	CMDI	CRISPR	0.0433184	0.155612	0.278375	0.79187	0.987282	3	4
ADIRF	CMDI	CRISPR	0.0126844	0.106469	0.119137	0.909805	0.992615	3	4
ADK	CMDI	CRISPR	0.00707521	0.120015	0.0589527	0.955273	0.995082	3	4
ADM	CMDI	CRISPR	-0.221455	0.0993698	-2.2286	0.0762991	0.968383	3	4
ADM2	CMDI	CRISPR	-0.126862	0.155564	-0.815496	0.451871	0.968383	3	4
ADM5	CMDI	CRISPR	0.00953722	0.0839313	0.113631	0.913952	0.992982	3	4
ADNP	CMDI	CRISPR	-0.120076	0.180441	-0.665457	0.535221	0.969856	3	4
ADNP2	CMDI	CRISPR	0.14114	0.0600087	2.35199	0.0653985	0.968383	3	4
ADO	CMDI	CRISPR	-0.0542153	0.134611	-0.402755	0.703772	0.983363	3	4
ADORA1	CMDI	CRISPR	-0.130783	0.12526	-1.0441	0.344268	0.968383	3	4
ADORA2A	CMDI	CRISPR	-0.136738	0.106628	-1.28238	0.255944	0.968383	3	4
ADORA2B	CMDI	CRISPR	-0.0576318	0.0749407	-0.769032	0.476611	0.968383	3	4
ADPGK	CMDI	CRISPR	0.0532952	0.0596918	0.89284	0.412847	0.968383	3	4
ADPRH	CMDI	CRISPR	-0.123314	0.0810549	-1.52136	0.188654	0.968383	3	4
ADPRHL1	CMDI	CRISPR	0.0858078	0.102897	0.833917	0.442332	0.968383	3	4
ADPRHL2	CMDI	CRISPR	-0.105103	0.113405	-0.926786	0.396571	0.968383	3	4
ADPRM	CMDI	CRISPR	-0.116798	0.10418	-1.12112	0.313175	0.968383	3	4
ADRA1A	CMDI	CRISPR	-0.00894961	0.0921469	-0.0971233	0.926401	0.995082	3	4
ADRA1B	CMDI	CRISPR	0.0203191	0.108386	0.187469	0.858663	0.990945	3	4
ADRA1D	CMDI	CRISPR	0.185322	0.0970692	1.90918	0.114507	0.968383	3	4
ADRA2A	CMDI	CRISPR	-0.0158425	0.130891	-0.121036	0.908376	0.992455	3	4
ADRA2B	CMDI	CRISPR	0.0229382	0.0915517	0.250549	0.812132	0.988448	3	4
ADRA2C	CMDI	CRISPR	0.0626807	0.0806251	0.777434	0.472065	0.968383	3	4
ADRB1	CMDI	CRISPR	-0.00920833	0.093469	-0.0985175	0.925349	0.995082	3	4
ADRB2	CMDI	CRISPR	-0.0801417	0.0434589	-1.84408	0.124493	0.968383	3	4
ADRB3	CMDI	CRISPR	0.0584314	0.0773993	0.754935	0.484309	0.968383	3	4
ADRM1	CMDI	CRISPR	-0.0125912	0.108808	-0.115719	0.912379	0.992642	3	4
ADSL	CMDI	CRISPR	0.0586708	0.110544	0.530747	0.618313	0.977186	3	4
ADSS	CMDI	CRISPR	0.0697488	0.17054	0.408989	0.699477	0.982696	3	4
ADSSL1	CMDI	CRISPR	-0.0294249	0.0983056	-0.29932	0.776738	0.987282	3	4
ADTRP	CMDI	CRISPR	0.206294	0.153864	1.34075	0.237687	0.968383	3	4
AEBP1	CMDI	CRISPR	0.026053	0.0957295	0.272152	0.796386	0.987282	3	4
AEBP2	CMDI	CRISPR	0.11645	0.0938009	1.24146	0.269499	0.968383	3	4
AEN	CMDI	CRISPR	-0.140996	0.11296	-1.24819	0.267225	0.968383	3	4
AES	CMDI	CRISPR	0.102968	0.120798	0.8524	0.432915	0.968383	3	4
AFAP1	CMDI	CRISPR	0.108081	0.101932	1.06032	0.337507	0.968383	3	4
AFAP1L1	CMDI	CRISPR	0.0406931	0.121781	0.33415	0.751827	0.984227	3	4
AFAP1L2	CMDI	CRISPR	-0.0589105	0.0602551	-0.977685	0.373131	0.968383	3	4
AFDN	CMDI	CRISPR	0.0986607	0.157602	0.626013	0.55877	0.970914	3	4
AFF1	CMDI	CRISPR	0.152409	0.182129	0.836821	0.440842	0.968383	3	4
AFF2	CMDI	CRISPR	0.0529833	0.0755519	0.701284	0.514413	0.969127	3	4
AFF3	CMDI	CRISPR	-0.106039	0.160353	-0.661286	0.537679	0.969977	3	4
AFF4	CMDI	CRISPR	-0.217856	0.0745988	-2.92037	0.0329996	0.968383	3	4
AFG1L	CMDI	CRISPR	-0.0725541	0.0697119	-1.04077	0.345668	0.968383	3	4
AFG3L2	CMDI	CRISPR	-0.0704436	0.182404	-0.386196	0.715238	0.983952	3	4
AFM	CMDI	CRISPR	-0.00306436	0.0547914	-0.0559278	0.957565	0.995082	3	4
AFMID	CMDI	CRISPR	0.0859507	0.106207	0.809278	0.455126	0.968383	3	4
AFP	CMDI	CRISPR	0.175768	0.152875	1.14975	0.302254	0.968383	3	4
AFTPH	CMDI	CRISPR	0.0859194	0.16437	0.522719	0.623496	0.977186	3	4
AGA	CMDI	CRISPR	0.0412616	0.0808163	0.51056	0.631394	0.977186	3	4
AGAP1	CMDI	CRISPR	0.123509	0.102774	1.20176	0.283268	0.968383	3	4
AGAP2	CMDI	CRISPR	-0.0493979	0.092686	-0.53296	0.616889	0.977186	3	4
AGAP3	CMDI	CRISPR	0.0746652	0.086589	0.862294	0.427937	0.968383	3	4
AGAP5	CMDI	CRISPR	0.125177	0.158173	0.791393	0.464583	0.968383	3	4
AGAP6	CMDI	CRISPR	0.105444	0.208135	0.506613	0.63397	0.977186	3	4
AGAP9	CMDI	CRISPR	0.11647	0.176731	0.659026	0.539015	0.969977	3	4
AGBL1	CMDI	CRISPR	0.215156	0.0684503	3.14325	0.0255726	0.968383	3	4
AGBL2	CMDI	CRISPR	-0.0334774	0.0388749	-0.861157	0.428507	0.968383	3	4
AGBL3	CMDI	CRISPR	0.195239	0.0909124	2.14755	0.0845069	0.968383	3	4
AGBL4	CMDI	CRISPR	-0.0796431	0.222969	-0.357194	0.735528	0.983952	3	4
AGBL5	CMDI	CRISPR	0.0521409	0.123746	0.421355	0.690996	0.981866	3	4
AGER	CMDI	CRISPR	0.156546	0.176173	0.888596	0.414919	0.968383	3	4
AGFG1	CMDI	CRISPR	0.352079	0.200507	1.75595	0.13945	0.968383	3	4
AGFG2	CMDI	CRISPR	0.0398288	0.14228	0.279932	0.790741	0.987282	3	4
AGGF1	CMDI	CRISPR	-0.113384	0.22629	-0.501057	0.637606	0.977282	3	4
AGK	CMDI	CRISPR	-0.0352976	0.064578	-0.546588	0.608159	0.977186	3	4
AGL	CMDI	CRISPR	-0.0400279	0.0864332	-0.463108	0.662745	0.97961	3	4
AGMAT	CMDI	CRISPR	-0.0706804	0.108222	-0.653108	0.542522	0.969977	3	4
AGMO	CMDI	CRISPR	-0.0561332	0.0871666	-0.643977	0.547963	0.970116	3	4
AGO1	CMDI	CRISPR	0.0227921	0.121575	0.187474	0.858659	0.990945	3	4
AGO2	CMDI	CRISPR	0.198337	0.175959	1.12718	0.310836	0.968383	3	4
AGO3	CMDI	CRISPR	-0.103119	0.0553893	-1.86171	0.121703	0.968383	3	4
AGO4	CMDI	CRISPR	0.0555455	0.0888345	0.625269	0.55922	0.970914	3	4
AGPAT1	CMDI	CRISPR	-0.0103162	0.160296	-0.0643568	0.95118	0.995082	3	4
AGPAT2	CMDI	CRISPR	-0.18953	0.0799392	-2.37093	0.0638792	0.968383	3	4
AGPAT3	CMDI	CRISPR	0.0431359	0.147388	0.292668	0.781532	0.987282	3	4
AGPAT4	CMDI	CRISPR	0.0632498	0.116694	0.542015	0.61108	0.977186	3	4
AGPAT5	CMDI	CRISPR	0.109869	0.182552	0.601854	0.573518	0.973672	3	4
AGPS	CMDI	CRISPR	0.0815978	0.150765	0.541226	0.611585	0.977186	3	4
AGR2	CMDI	CRISPR	-0.0397519	0.0808514	-0.491667	0.643777	0.977282	3	4
AGR3	CMDI	CRISPR	0.038594	0.0529644	0.728677	0.498883	0.968383	3	4
AGRN	CMDI	CRISPR	0.0767644	0.118079	0.650108	0.544306	0.969977	3	4
AGRP	CMDI	CRISPR	-0.0381726	0.0927624	-0.41151	0.697744	0.982394	3	4
AGT	CMDI	CRISPR	0.0177888	0.101912	0.17455	0.868281	0.990945	3	4
AGTPBP1	CMDI	CRISPR	0.0593633	0.0508206	1.16809	0.295431	0.968383	3	4
AGTR1	CMDI	CRISPR	-0.00664768	0.151107	-0.0439931	0.966613	0.9966	3	4
AGTR2	CMDI	CRISPR	-0.0344687	0.136605	-0.252324	0.810835	0.988121	3	4
AGTRAP	CMDI	CRISPR	-0.137787	0.0864953	-1.593	0.172041	0.968383	3	4
AGXT	CMDI	CRISPR	0.100259	0.0511778	1.95904	0.10742	0.968383	3	4
AGXT2	CMDI	CRISPR	0.0214877	0.135577	0.15849	0.880273	0.990945	3	4
AHCTF1	CMDI	CRISPR	-0.239001	0.117117	-2.04071	0.0967808	0.968383	3	4
AHCY	CMDI	CRISPR	-0.0167757	0.12927	-0.129772	0.901806	0.991276	3	4
AHCYL1	CMDI	CRISPR	0.0626768	0.301244	0.20806	0.843392	0.989665	3	4
AHCYL2	CMDI	CRISPR	-0.0936373	0.0863266	-1.08469	0.327568	0.968383	3	4
AHDC1	CMDI	CRISPR	-0.0154179	0.0715271	-0.215553	0.837853	0.98944	3	4
AHI1	CMDI	CRISPR	0.0549417	0.0852082	0.644794	0.547474	0.970116	3	4
AHNAK	CMDI	CRISPR	-0.0907605	0.0825886	-1.09895	0.321869	0.968383	3	4
AHNAK2	CMDI	CRISPR	0.224837	0.0961403	2.33864	0.0664927	0.968383	3	4
AHR	CMDI	CRISPR	-0.263354	0.0729219	-3.61145	0.0153569	0.968383	3	4
AHRR	CMDI	CRISPR	0.0760924	0.169301	0.449449	0.671921	0.979841	3	4
AHSA1	CMDI	CRISPR	0.0468368	0.235961	0.198494	0.850477	0.990945	3	4
AHSG	CMDI	CRISPR	0.011921	0.109572	0.108796	0.917595	0.994134	3	4
AHSP	CMDI	CRISPR	-0.00449642	0.0535302	-0.0839978	0.936318	0.995082	3	4
AICDA	CMDI	CRISPR	-0.125078	0.127704	-0.97943	0.372348	0.968383	3	4
AIDA	CMDI	CRISPR	0.0549457	0.109992	0.499543	0.638598	0.977282	3	4
AIF1	CMDI	CRISPR	0.208672	0.119604	1.74469	0.141487	0.968383	3	4
AIF1L	CMDI	CRISPR	0.0883976	0.1749	0.505417	0.634752	0.977186	3	4
AIFM1	CMDI	CRISPR	0.0544154	0.291759	0.186508	0.859378	0.990945	3	4
AIFM2	CMDI	CRISPR	0.197344	0.115294	1.71167	0.147639	0.968383	3	4
AIFM3	CMDI	CRISPR	0.0170841	0.146726	0.116435	0.91184	0.992642	3	4
AIG1	CMDI	CRISPR	0.0592684	0.120258	0.492845	0.643001	0.977282	3	4
AIM2	CMDI	CRISPR	0.0551251	0.0897588	0.614148	0.565983	0.972962	3	4
AIMP1	CMDI	CRISPR	-0.0514397	0.0467836	-1.09953	0.321639	0.968383	3	4
AIMP2	CMDI	CRISPR	0.143431	0.0556665	2.57662	0.0496353	0.968383	3	4
AIP	CMDI	CRISPR	-0.10897	0.268319	-0.406121	0.701451	0.983144	3	4
AIPL1	CMDI	CRISPR	-0.104631	0.0981521	-1.06601	0.335165	0.968383	3	4
AIRE	CMDI	CRISPR	-0.041555	0.0763377	-0.544357	0.609583	0.977186	3	4
AJAP1	CMDI	CRISPR	-0.131256	0.113577	-1.15566	0.300041	0.968383	3	4
AJM1	CMDI	CRISPR	0.120859	0.118137	1.02305	0.353208	0.968383	3	4
AJUBA	CMDI	CRISPR	0.12506	0.073015	1.7128	0.147424	0.968383	3	4
AK1	CMDI	CRISPR	-0.0462108	0.10462	-0.441704	0.677153	0.980168	3	4
AK2	CMDI	CRISPR	0.0994177	0.133785	0.743118	0.49083	0.968383	3	4
AK3	CMDI	CRISPR	0.0425751	0.0844094	0.504388	0.635424	0.977186	3	4
AK4	CMDI	CRISPR	-0.134809	0.110934	-1.21522	0.278528	0.968383	3	4
AK5	CMDI	CRISPR	-0.0938402	0.0633462	-1.48139	0.198593	0.968383	3	4
AK6	CMDI	CRISPR	0.108055	0.157916	0.684257	0.524233	0.969373	3	4
AK7	CMDI	CRISPR	-0.0956471	0.0978497	-0.97749	0.373219	0.968383	3	4
AK8	CMDI	CRISPR	-0.0367113	0.0668073	-0.549511	0.606296	0.977186	3	4
AK9	CMDI	CRISPR	-0.00640295	0.0675402	-0.094802	0.928154	0.995082	3	4
AKAIN1	CMDI	CRISPR	0.0785043	0.111395	0.704735	0.512438	0.969127	3	4
AKAP1	CMDI	CRISPR	0.035703	0.186508	0.191428	0.855721	0.990945	3	4
AKAP10	CMDI	CRISPR	-0.0410016	0.0998461	-0.410648	0.698336	0.982495	3	4
AKAP11	CMDI	CRISPR	0.105394	0.0642118	1.64135	0.161649	0.968383	3	4
AKAP12	CMDI	CRISPR	0.0600954	0.153982	0.390275	0.712406	0.983952	3	4
AKAP13	CMDI	CRISPR	-0.0480945	0.0860681	-0.558796	0.600401	0.977186	3	4
AKAP14	CMDI	CRISPR	-0.109987	0.0756082	-1.4547	0.205507	0.968383	3	4
AKAP17A	CMDI	CRISPR	-0.131691	0.186827	-0.704882	0.512354	0.969127	3	4
AKAP2	CMDI	CRISPR	0.0273032	0.0727308	0.3754	0.722761	0.983952	3	4
AKAP3	CMDI	CRISPR	0.00437511	0.111543	0.0392235	0.97023	0.996805	3	4
AKAP4	CMDI	CRISPR	0.118206	0.0922204	1.28178	0.256137	0.968383	3	4
AKAP5	CMDI	CRISPR	-0.130209	0.139238	-0.935155	0.392638	0.968383	3	4
AKAP6	CMDI	CRISPR	-0.0483679	0.0959791	-0.503942	0.635717	0.977186	3	4
AKAP7	CMDI	CRISPR	-0.129576	0.102868	-1.25964	0.263397	0.968383	3	4
AKAP8	CMDI	CRISPR	0.220966	0.112534	1.96356	0.1068	0.968383	3	4
AKAP8L	CMDI	CRISPR	0.179811	0.10196	1.76354	0.138092	0.968383	3	4
AKAP9	CMDI	CRISPR	0.097687	0.117628	0.830475	0.444103	0.968383	3	4
AKIP1	CMDI	CRISPR	-0.0506999	0.0547382	-0.926226	0.396835	0.968383	3	4
AKIRIN1	CMDI	CRISPR	-0.449894	0.122935	-3.6596	0.0146011	0.968383	3	4
AKIRIN2	CMDI	CRISPR	-0.310897	0.0705161	-4.40888	0.00696386	0.968383	3	4
AKNA	CMDI	CRISPR	0.0472779	0.165465	0.285727	0.786546	0.987282	3	4
AKNAD1	CMDI	CRISPR	0.0279129	0.10396	0.268496	0.799044	0.987282	3	4
AKR1A1	CMDI	CRISPR	0.0576704	0.12779	0.45129	0.67068	0.97961	3	4
AKR1B1	CMDI	CRISPR	-0.0882195	0.0985129	-0.895512	0.411547	0.968383	3	4
AKR1B10	CMDI	CRISPR	-0.0717573	0.191501	-0.374709	0.723244	0.983952	3	4
AKR1B15	CMDI	CRISPR	0.171178	0.101834	1.68094	0.153604	0.968383	3	4
AKR1C1	CMDI	CRISPR	0.127944	0.0884378	1.44671	0.207622	0.968383	3	4
AKR1C2	CMDI	CRISPR	-0.0116812	0.0514189	-0.227178	0.829282	0.98944	3	4
AKR1C3	CMDI	CRISPR	0.119096	0.0657275	1.81197	0.129743	0.968383	3	4
AKR1C4	CMDI	CRISPR	0.0180552	0.135251	0.133494	0.899009	0.991276	3	4
AKR1D1	CMDI	CRISPR	0.00282459	0.0528807	0.0534144	0.95947	0.995375	3	4
AKR1E2	CMDI	CRISPR	-0.0570423	0.0664581	-0.858319	0.429931	0.968383	3	4
AKR7A2	CMDI	CRISPR	0.1441	0.149996	0.96069	0.38083	0.968383	3	4
AKR7A3	CMDI	CRISPR	-0.0384796	0.129177	-0.297883	0.777773	0.987282	3	4
AKT1	CMDI	CRISPR	-0.148058	0.0964219	-1.53553	0.185249	0.968383	3	4
AKT1S1	CMDI	CRISPR	0.27393	0.0753487	3.6355	0.0149739	0.968383	3	4
AKT2	CMDI	CRISPR	0.181329	0.150342	1.20611	0.281726	0.968383	3	4
AKT3	CMDI	CRISPR	0.176083	0.137734	1.27843	0.257222	0.968383	3	4
AKTIP	CMDI	CRISPR	-0.108755	0.0416347	-2.61212	0.0475479	0.968383	3	4
ALAD	CMDI	CRISPR	0.00962367	0.213302	0.0451175	0.96576	0.996498	3	4
ALAS1	CMDI	CRISPR	-0.0198608	0.252548	-0.0786418	0.940368	0.995082	3	4
ALAS2	CMDI	CRISPR	-0.118772	0.0743723	-1.597	0.171156	0.968383	3	4
ALB	CMDI	CRISPR	0.0520257	0.10038	0.518286	0.62637	0.977186	3	4
ALCAM	CMDI	CRISPR	0.0601189	0.151542	0.396713	0.707945	0.983952	3	4
ALDH16A1	CMDI	CRISPR	0.30235	0.129896	2.32763	0.0674101	0.968383	3	4
ALDH18A1	CMDI	CRISPR	0.213909	0.183209	1.16757	0.295625	0.968383	3	4
ALDH1A1	CMDI	CRISPR	-0.0694168	0.106755	-0.650244	0.544224	0.969977	3	4
ALDH1A2	CMDI	CRISPR	0.187216	0.10291	1.81922	0.128538	0.968383	3	4
ALDH1A3	CMDI	CRISPR	-0.116039	0.197265	-0.588242	0.581935	0.975852	3	4
ALDH1B1	CMDI	CRISPR	-0.0138063	0.0778987	-0.177234	0.866281	0.990945	3	4
ALDH1L1	CMDI	CRISPR	-0.249946	0.114233	-2.18804	0.0802948	0.968383	3	4
ALDH1L2	CMDI	CRISPR	0.127492	0.0809229	1.57548	0.175966	0.968383	3	4
ALDH2	CMDI	CRISPR	0.10625	0.125296	0.847997	0.435144	0.968383	3	4
ALDH3A1	CMDI	CRISPR	-0.11931	0.0706415	-1.68895	0.152028	0.968383	3	4
ALDH3A2	CMDI	CRISPR	0.101713	0.112072	0.907562	0.405725	0.968383	3	4
ALDH3B2	CMDI	CRISPR	0.0454717	0.100529	0.452327	0.669982	0.97961	3	4
ALDH4A1	CMDI	CRISPR	0.0811116	0.154342	0.52553	0.621679	0.977186	3	4
ALDH5A1	CMDI	CRISPR	0.147242	0.0746516	1.97238	0.105602	0.968383	3	4
ALDH6A1	CMDI	CRISPR	0.0669068	0.116615	0.573741	0.590985	0.976243	3	4
ALDH7A1	CMDI	CRISPR	-0.0606796	0.194597	-0.311822	0.767759	0.98552	3	4
ALDH8A1	CMDI	CRISPR	-0.0500926	0.115679	-0.43303	0.683036	0.980618	3	4
ALDH9A1	CMDI	CRISPR	-0.00501242	0.171705	-0.0291921	0.977841	0.997916	3	4
ALDOA	CMDI	CRISPR	0.134118	0.154659	0.867188	0.425491	0.968383	3	4
ALDOB	CMDI	CRISPR	-0.00763256	0.115406	-0.0661368	0.949832	0.995082	3	4
ALDOC	CMDI	CRISPR	0.0139896	0.088872	0.157413	0.881079	0.990945	3	4
ALG1	CMDI	CRISPR	0.00907765	0.111798	0.0811967	0.938436	0.995082	3	4
ALG10	CMDI	CRISPR	0.019632	0.118798	0.165256	0.875216	0.990945	3	4
ALG10B	CMDI	CRISPR	-0.00411936	0.0786357	-0.0523854	0.96025	0.995866	3	4
ALG11	CMDI	CRISPR	0.100422	0.0987449	1.01698	0.35582	0.968383	3	4
ALG12	CMDI	CRISPR	-0.0275589	0.130622	-0.210982	0.84123	0.989562	3	4
ALG13	CMDI	CRISPR	0.132105	0.19245	0.68644	0.522966	0.969373	3	4
ALG14	CMDI	CRISPR	0.119571	0.149387	0.80041	0.459797	0.968383	3	4
ALG1L	CMDI	CRISPR	-0.0251351	0.0925809	-0.271493	0.796865	0.987282	3	4
ALG2	CMDI	CRISPR	-0.0935231	0.195142	-0.479258	0.651982	0.977792	3	4
ALG3	CMDI	CRISPR	0.0407316	0.0723076	0.563311	0.597547	0.977186	3	4
ALG5	CMDI	CRISPR	0.2556	0.11826	2.16133	0.0830469	0.968383	3	4
ALG6	CMDI	CRISPR	-0.152667	0.160281	-0.952496	0.384587	0.968383	3	4
ALG8	CMDI	CRISPR	-0.127898	0.119923	-1.0665	0.334965	0.968383	3	4
ALG9	CMDI	CRISPR	0.120762	0.0919945	1.31271	0.246303	0.968383	3	4
ALK	CMDI	CRISPR	0.166847	0.0834205	2.00007	0.10193	0.968383	3	4
ALKAL1	CMDI	CRISPR	0.0786724	0.0693931	1.13372	0.308326	0.968383	3	4
ALKAL2	CMDI	CRISPR	0.0267935	0.0772169	0.346991	0.742725	0.983952	3	4
ALKBH1	CMDI	CRISPR	0.143409	0.127772	1.12238	0.312687	0.968383	3	4
ALKBH2	CMDI	CRISPR	-0.137745	0.131318	-1.04894	0.34224	0.968383	3	4
ALKBH3	CMDI	CRISPR	-0.0863968	0.0393042	-2.19816	0.0792779	0.968383	3	4
ALKBH4	CMDI	CRISPR	-0.136417	0.0824797	-1.65395	0.159045	0.968383	3	4
ALKBH5	CMDI	CRISPR	0.0357066	0.110309	0.323697	0.759268	0.98552	3	4
ALKBH6	CMDI	CRISPR	-0.0709909	0.100187	-0.708585	0.510241	0.969127	3	4
ALKBH7	CMDI	CRISPR	0.0108503	0.0932441	0.116364	0.911893	0.992642	3	4
ALKBH8	CMDI	CRISPR	0.0309045	0.0696147	0.443936	0.675643	0.980168	3	4
ALLC	CMDI	CRISPR	-0.101736	0.0748778	-1.35869	0.232326	0.968383	3	4
ALMS1	CMDI	CRISPR	0.113163	0.0989876	1.14321	0.30472	0.968383	3	4
ALOX12	CMDI	CRISPR	-0.141431	0.0997958	-1.4172	0.215611	0.968383	3	4
ALOX12B	CMDI	CRISPR	-0.258165	0.185658	-1.39054	0.223081	0.968383	3	4
ALOX15	CMDI	CRISPR	-0.314537	0.150804	-2.08573	0.091394	0.968383	3	4
ALOX15B	CMDI	CRISPR	0.138226	0.117658	1.17482	0.292966	0.968383	3	4
ALOX5	CMDI	CRISPR	0.227071	0.0822959	2.75921	0.0398721	0.968383	3	4
ALOX5AP	CMDI	CRISPR	-0.118635	0.153497	-0.772878	0.474526	0.968383	3	4
ALOXE3	CMDI	CRISPR	-0.117484	0.115328	-1.0187	0.35508	0.968383	3	4
ALPG	CMDI	CRISPR	0.11135	0.055992	1.98868	0.103425	0.968383	3	4
ALPI	CMDI	CRISPR	-0.140017	0.0308653	-4.53637	0.00618924	0.968383	3	4
ALPK1	CMDI	CRISPR	-0.0333203	0.0666904	-0.499626	0.638544	0.977282	3	4
ALPK2	CMDI	CRISPR	-0.101217	0.129796	-0.779818	0.470781	0.968383	3	4
ALPK3	CMDI	CRISPR	0.00539246	0.0799018	0.0674886	0.948808	0.995082	3	4
ALPL	CMDI	CRISPR	0.172981	0.111316	1.55397	0.180906	0.968383	3	4
ALPP	CMDI	CRISPR	0.0634045	0.108379	0.585023	0.583936	0.975872	3	4
ALS2	CMDI	CRISPR	0.120848	0.0776468	1.55638	0.180346	0.968383	3	4
ALS2CL	CMDI	CRISPR	-0.041166	0.0937062	-0.439309	0.678774	0.980168	3	4
ALS2CR12	CMDI	CRISPR	0.0395092	0.10986	0.359633	0.733812	0.983952	3	4
ALX1	CMDI	CRISPR	-0.0143613	0.146878	-0.0977773	0.925908	0.995082	3	4
ALX3	CMDI	CRISPR	0.0331962	0.180684	0.183725	0.861448	0.990945	3	4
ALX4	CMDI	CRISPR	0.0662442	0.0795242	0.833008	0.442799	0.968383	3	4
ALYREF	CMDI	CRISPR	0.0120538	0.110258	0.109324	0.917198	0.994134	3	4
AMACR	CMDI	CRISPR	-0.00242846	0.0965009	-0.0251651	0.980897	0.998311	3	4
AMBN	CMDI	CRISPR	0.174335	0.131205	1.32871	0.241351	0.968383	3	4
AMBP	CMDI	CRISPR	0.0754098	0.155445	0.485121	0.648098	0.977635	3	4
AMBRA1	CMDI	CRISPR	-0.0760683	0.221408	-0.343566	0.745149	0.984227	3	4
AMD1	CMDI	CRISPR	0.272181	0.189498	1.43633	0.2104	0.968383	3	4
AMDHD1	CMDI	CRISPR	0.100244	0.0733959	1.3658	0.230231	0.968383	3	4
AMDHD2	CMDI	CRISPR	0.0645032	0.0716219	0.900607	0.409077	0.968383	3	4
AMELX	CMDI	CRISPR	-0.109101	0.0833946	-1.30825	0.247698	0.968383	3	4
AMER1	CMDI	CRISPR	0.0784441	0.0879817	0.891595	0.413454	0.968383	3	4
AMER2	CMDI	CRISPR	0.143191	0.127102	1.12659	0.311063	0.968383	3	4
AMER3	CMDI	CRISPR	0.0201368	0.0602441	0.334253	0.751753	0.984227	3	4
AMFR	CMDI	CRISPR	0.00250677	0.151382	0.0165592	0.987429	0.998869	3	4
AMH	CMDI	CRISPR	0.249217	0.117946	2.11297	0.0882886	0.968383	3	4
AMHR2	CMDI	CRISPR	0.1341	0.0608461	2.20392	0.0787042	0.968383	3	4
AMIGO1	CMDI	CRISPR	-0.0888351	0.0922287	-0.963205	0.379682	0.968383	3	4
AMIGO2	CMDI	CRISPR	-0.11357	0.0619901	-1.83207	0.126431	0.968383	3	4
AMIGO3	CMDI	CRISPR	0.0566098	0.126117	0.448866	0.672314	0.980101	3	4
AMMECR1	CMDI	CRISPR	0.00446034	0.0388366	0.114849	0.913034	0.992772	3	4
AMMECR1L	CMDI	CRISPR	0.0414803	0.116652	0.355591	0.736656	0.983952	3	4
AMN	CMDI	CRISPR	-0.0819744	0.169387	-0.483948	0.648874	0.977635	3	4
AMN1	CMDI	CRISPR	0.0289215	0.119407	0.24221	0.818238	0.988632	3	4
AMOT	CMDI	CRISPR	0.0262722	0.0893387	0.294075	0.780518	0.987282	3	4
AMOTL1	CMDI	CRISPR	-0.160865	0.135843	-1.1842	0.289556	0.968383	3	4
AMOTL2	CMDI	CRISPR	-0.0478187	0.0460102	-1.03931	0.346285	0.968383	3	4
AMPD1	CMDI	CRISPR	-0.110801	0.109557	-1.01136	0.358254	0.968383	3	4
AMPD2	CMDI	CRISPR	-0.0362715	0.0739264	-0.490643	0.644452	0.977282	3	4
AMPD3	CMDI	CRISPR	-0.0773828	0.110776	-0.698555	0.515978	0.969127	3	4
AMPH	CMDI	CRISPR	-0.119984	0.148957	-0.805498	0.457112	0.968383	3	4
AMT	CMDI	CRISPR	0.0768509	0.0818402	0.939037	0.390824	0.968383	3	4
AMTN	CMDI	CRISPR	-0.00553478	0.124177	-0.0445716	0.966174	0.996501	3	4
AMY2A	CMDI	CRISPR	0.0223736	0.134153	0.166777	0.87408	0.990945	3	4
AMY2B	CMDI	CRISPR	-0.0277936	0.098317	-0.282694	0.788741	0.987282	3	4
AMZ1	CMDI	CRISPR	0.0139064	0.123165	0.112909	0.914496	0.993149	3	4
AMZ2	CMDI	CRISPR	-0.041837	0.0596749	-0.701083	0.514528	0.969127	3	4
ANAPC1	CMDI	CRISPR	0.0274691	0.126484	0.217174	0.836657	0.98944	3	4
ANAPC10	CMDI	CRISPR	0.0969135	0.109676	0.883633	0.417351	0.968383	3	4
ANAPC11	CMDI	CRISPR	-0.000562859	0.0580328	-0.00969897	0.992637	0.999421	3	4
ANAPC13	CMDI	CRISPR	-0.172621	0.266189	-0.648491	0.545268	0.970116	3	4
ANAPC15	CMDI	CRISPR	-0.0933212	0.357913	-0.260737	0.804693	0.987888	3	4
ANAPC16	CMDI	CRISPR	0.0633425	0.114423	0.553583	0.603706	0.977186	3	4
ANAPC2	CMDI	CRISPR	-0.130714	0.0963992	-1.35597	0.233132	0.968383	3	4
ANAPC4	CMDI	CRISPR	0.198156	0.151233	1.31027	0.247064	0.968383	3	4
ANAPC5	CMDI	CRISPR	-0.0271686	0.0831974	-0.326556	0.75723	0.985084	3	4
ANAPC7	CMDI	CRISPR	0.083899	0.17887	0.46905	0.658774	0.97961	3	4
ANG	CMDI	CRISPR	-0.155883	0.0785605	-1.98424	0.104012	0.968383	3	4
ANGEL1	CMDI	CRISPR	0.0361388	0.0666412	0.542289	0.610905	0.977186	3	4
ANGEL2	CMDI	CRISPR	0.101104	0.0847658	1.19275	0.286477	0.968383	3	4
ANGPT1	CMDI	CRISPR	-0.0217518	0.128926	-0.168716	0.872633	0.990945	3	4
ANGPT2	CMDI	CRISPR	-0.0286513	0.0887456	-0.322848	0.759875	0.98552	3	4
ANGPT4	CMDI	CRISPR	-0.0152678	0.0884368	-0.17264	0.869705	0.990945	3	4
ANGPTL1	CMDI	CRISPR	-0.0877236	0.0992486	-0.883878	0.417231	0.968383	3	4
ANGPTL2	CMDI	CRISPR	-0.0521954	0.105293	-0.495714	0.641113	0.977282	3	4
ANGPTL3	CMDI	CRISPR	0.0919975	0.0847382	1.08567	0.327174	0.968383	3	4
ANGPTL4	CMDI	CRISPR	-0.0375002	0.0975472	-0.384431	0.716466	0.983952	3	4
ANGPTL5	CMDI	CRISPR	0.0176174	0.042295	0.416537	0.694295	0.981866	3	4
ANGPTL6	CMDI	CRISPR	0.034175	0.0773922	0.441582	0.677235	0.980168	3	4
ANGPTL7	CMDI	CRISPR	-0.0449998	0.0813547	-0.55313	0.603994	0.977186	3	4
ANGPTL8	CMDI	CRISPR	0.0826642	0.168551	0.49044	0.644586	0.977282	3	4
ANHX	CMDI	CRISPR	0.191661	0.0940626	2.03759	0.0971663	0.968383	3	4
ANK1	CMDI	CRISPR	-0.0129367	0.0812432	-0.159234	0.879717	0.990945	3	4
ANK2	CMDI	CRISPR	-0.0615023	0.0637726	-0.964401	0.379138	0.968383	3	4
ANK3	CMDI	CRISPR	-0.0577492	0.0923579	-0.625277	0.559216	0.970914	3	4
ANKAR	CMDI	CRISPR	0.137999	0.0880753	1.56683	0.177935	0.968383	3	4
ANKDD1A	CMDI	CRISPR	0.0301951	0.138041	0.21874	0.835501	0.98944	3	4
ANKDD1B	CMDI	CRISPR	-0.110231	0.119589	-0.921749	0.398953	0.968383	3	4
ANKEF1	CMDI	CRISPR	0.111863	0.093758	1.1931	0.286352	0.968383	3	4
ANKFN1	CMDI	CRISPR	-0.180858	0.0706525	-2.55982	0.0506574	0.968383	3	4
ANKFY1	CMDI	CRISPR	0.0505106	0.0890767	0.567046	0.595192	0.976926	3	4
ANKH	CMDI	CRISPR	0.147169	0.127623	1.15316	0.300976	0.968383	3	4
ANKHD1	CMDI	CRISPR	-0.0383038	0.171899	-0.222827	0.832487	0.98944	3	4
ANKIB1	CMDI	CRISPR	-0.0435419	0.0878388	-0.495702	0.641121	0.977282	3	4
ANKK1	CMDI	CRISPR	0.0095403	0.0810095	0.117768	0.910836	0.992642	3	4
ANKLE1	CMDI	CRISPR	0.0144667	0.124861	0.115863	0.912271	0.992642	3	4
ANKLE2	CMDI	CRISPR	0.286578	0.123899	2.31299	0.0686505	0.968383	3	4
ANKMY1	CMDI	CRISPR	-0.0401322	0.107074	-0.374807	0.723176	0.983952	3	4
ANKMY2	CMDI	CRISPR	0.0535429	0.0676395	0.791592	0.464478	0.968383	3	4
ANKRA2	CMDI	CRISPR	0.174087	0.106135	1.64025	0.161878	0.968383	3	4
ANKRD1	CMDI	CRISPR	-0.174851	0.106878	-1.63598	0.16277	0.968383	3	4
ANKRD10	CMDI	CRISPR	-0.00811624	0.0787798	-0.103024	0.921948	0.994391	3	4
ANKRD11	CMDI	CRISPR	0.00325735	0.122971	0.0264887	0.979892	0.998311	3	4
ANKRD12	CMDI	CRISPR	0.112406	0.0808342	1.39058	0.22307	0.968383	3	4
ANKRD13A	CMDI	CRISPR	-0.00609172	0.0684018	-0.0890579	0.932493	0.995082	3	4
ANKRD13B	CMDI	CRISPR	0.154979	0.126089	1.22912	0.27371	0.968383	3	4
ANKRD13C	CMDI	CRISPR	-0.13736	0.106536	-1.28933	0.253703	0.968383	3	4
ANKRD13D	CMDI	CRISPR	-0.0735999	0.106658	-0.690058	0.520872	0.969373	3	4
ANKRD16	CMDI	CRISPR	0.0879632	0.0502528	1.75041	0.140447	0.968383	3	4
ANKRD17	CMDI	CRISPR	-0.132045	0.307987	-0.428737	0.685958	0.981242	3	4
ANKRD18A	CMDI	CRISPR	-0.180835	0.106874	-1.69204	0.151423	0.968383	3	4
ANKRD2	CMDI	CRISPR	-0.21579	0.135037	-1.59801	0.170932	0.968383	3	4
ANKRD22	CMDI	CRISPR	-0.029741	0.0968856	-0.30697	0.771239	0.985832	3	4
ANKRD23	CMDI	CRISPR	0.0701124	0.149901	0.467725	0.659659	0.97961	3	4
ANKRD24	CMDI	CRISPR	0.0231148	0.115894	0.199447	0.84977	0.990945	3	4
ANKRD26	CMDI	CRISPR	-0.0414178	0.0916439	-0.451942	0.670241	0.97961	3	4
ANKRD27	CMDI	CRISPR	-0.190932	0.244521	-0.780842	0.470231	0.968383	3	4
ANKRD28	CMDI	CRISPR	0.0542539	0.0569126	0.953284	0.384224	0.968383	3	4
ANKRD29	CMDI	CRISPR	-0.0874433	0.050734	-1.72356	0.145393	0.968383	3	4
ANKRD30A	CMDI	CRISPR	-0.0340321	0.0625145	-0.544387	0.609564	0.977186	3	4
ANKRD30B	CMDI	CRISPR	0.251273	0.0561643	4.47389	0.00655562	0.968383	3	4
ANKRD31	CMDI	CRISPR	0.113189	0.11691	0.968173	0.377424	0.968383	3	4
ANKRD33	CMDI	CRISPR	-0.159078	0.114046	-1.39486	0.221854	0.968383	3	4
ANKRD33B	CMDI	CRISPR	0.00810136	0.103004	0.0786506	0.940361	0.995082	3	4
ANKRD34A	CMDI	CRISPR	-0.043041	0.122681	-0.350837	0.740009	0.983952	3	4
ANKRD34B	CMDI	CRISPR	-0.135794	0.0620154	-2.18969	0.0801283	0.968383	3	4
ANKRD34C	CMDI	CRISPR	0.159495	0.103137	1.54644	0.182667	0.968383	3	4
ANKRD35	CMDI	CRISPR	-0.110645	0.111485	-0.992461	0.366542	0.968383	3	4
ANKRD36B	CMDI	CRISPR	0.0573031	0.156892	0.365238	0.729875	0.983952	3	4
ANKRD37	CMDI	CRISPR	-0.0809854	0.0783688	-1.03339	0.348792	0.968383	3	4
ANKRD39	CMDI	CRISPR	-0.0803813	0.143234	-0.561187	0.598889	0.977186	3	4
ANKRD40	CMDI	CRISPR	0.0132105	0.150847	0.0875756	0.933613	0.995082	3	4
ANKRD42	CMDI	CRISPR	0.115759	0.0724293	1.59824	0.170882	0.968383	3	4
ANKRD44	CMDI	CRISPR	-0.214963	0.0683186	-3.14648	0.0254796	0.968383	3	4
ANKRD45	CMDI	CRISPR	0.0116948	0.0995174	0.117515	0.911027	0.992642	3	4
ANKRD46	CMDI	CRISPR	0.129537	0.0983995	1.31644	0.24514	0.968383	3	4
ANKRD49	CMDI	CRISPR	-0.0422689	0.157555	-0.26828	0.7992	0.987282	3	4
ANKRD50	CMDI	CRISPR	0.0552723	0.127265	0.43431	0.682167	0.980323	3	4
ANKRD52	CMDI	CRISPR	-0.103747	0.23611	-0.4394	0.678713	0.980168	3	4
ANKRD53	CMDI	CRISPR	-0.170774	0.0737274	-2.31629	0.0683694	0.968383	3	4
ANKRD54	CMDI	CRISPR	0.197919	0.106641	1.85595	0.122608	0.968383	3	4
ANKRD55	CMDI	CRISPR	0.0397292	0.161421	0.246122	0.815372	0.988632	3	4
ANKRD6	CMDI	CRISPR	0.140999	0.131743	1.07026	0.333424	0.968383	3	4
ANKRD61	CMDI	CRISPR	0.120288	0.159396	0.754647	0.484467	0.968383	3	4
ANKRD62	CMDI	CRISPR	-0.0795567	0.0455525	-1.74648	0.14116	0.968383	3	4
ANKRD65	CMDI	CRISPR	-0.17809	0.0441973	-4.02944	0.0100267	0.968383	3	4
ANKRD66	CMDI	CRISPR	-0.190954	0.165993	-1.15037	0.302019	0.968383	3	4
ANKRD7	CMDI	CRISPR	-0.0699269	0.0991245	-0.705445	0.512032	0.969127	3	4
ANKRD9	CMDI	CRISPR	0.167454	0.0838869	1.99618	0.102437	0.968383	3	4
ANKS1A	CMDI	CRISPR	0.0458516	0.138376	0.331354	0.753814	0.984565	3	4
ANKS1B	CMDI	CRISPR	-0.0390971	0.0505185	-0.773917	0.473964	0.968383	3	4
ANKS3	CMDI	CRISPR	-0.186772	0.0668914	-2.79217	0.0383467	0.968383	3	4
ANKS4B	CMDI	CRISPR	-0.110713	0.065758	-1.68365	0.15307	0.968383	3	4
ANKS6	CMDI	CRISPR	0.0384466	0.107852	0.356476	0.736034	0.983952	3	4
ANKZF1	CMDI	CRISPR	0.0876272	0.0776627	1.12831	0.310402	0.968383	3	4
ANLN	CMDI	CRISPR	0.0912118	0.291041	0.313398	0.76663	0.98552	3	4
ANO1	CMDI	CRISPR	0.00996929	0.176449	0.0564995	0.957132	0.995082	3	4
ANO10	CMDI	CRISPR	0.0858202	0.109219	0.785761	0.467592	0.968383	3	4
ANO2	CMDI	CRISPR	-0.0217232	0.0505152	-0.430034	0.685075	0.981242	3	4
ANO3	CMDI	CRISPR	0.0320833	0.102131	0.314137	0.766101	0.98552	3	4
ANO4	CMDI	CRISPR	0.182673	0.107658	1.69679	0.150498	0.968383	3	4
ANO5	CMDI	CRISPR	-0.046137	0.170029	-0.271347	0.796971	0.987282	3	4
ANO6	CMDI	CRISPR	0.119407	0.128544	0.928922	0.395564	0.968383	3	4
ANO7	CMDI	CRISPR	0.265349	0.0447338	5.93174	0.00194301	0.968383	3	4
ANO8	CMDI	CRISPR	0.177525	0.145824	1.2174	0.27777	0.968383	3	4
ANO9	CMDI	CRISPR	-0.00608683	0.0882594	-0.0689652	0.94769	0.995082	3	4
ANOS1	CMDI	CRISPR	0.0483469	0.107553	0.449516	0.671876	0.979841	3	4
ANP32A	CMDI	CRISPR	-0.151758	0.0842806	-1.80062	0.131652	0.968383	3	4
ANP32B	CMDI	CRISPR	-0.0144707	0.116904	-0.123783	0.90631	0.992378	3	4
ANP32D	CMDI	CRISPR	-0.0578989	0.107062	-0.540796	0.61186	0.977186	3	4
ANP32E	CMDI	CRISPR	-0.12613	0.130938	-0.963286	0.379645	0.968383	3	4
ANPEP	CMDI	CRISPR	-0.0967923	0.188637	-0.513114	0.629731	0.977186	3	4
ANTXR1	CMDI	CRISPR	0.0922844	0.107219	0.860712	0.42873	0.968383	3	4
ANTXR2	CMDI	CRISPR	0.200599	0.0754898	2.65729	0.04503	0.968383	3	4
ANTXRL	CMDI	CRISPR	-0.0062471	0.190536	-0.032787	0.975113	0.996932	3	4
ANXA1	CMDI	CRISPR	-0.0359342	0.0424509	-0.846487	0.43591	0.968383	3	4
ANXA10	CMDI	CRISPR	0.0285631	0.124177	0.23002	0.827191	0.98944	3	4
ANXA11	CMDI	CRISPR	-0.111622	0.10066	-1.1089	0.31794	0.968383	3	4
ANXA13	CMDI	CRISPR	-0.103149	0.0909709	-1.13387	0.308269	0.968383	3	4
ANXA2	CMDI	CRISPR	0.160014	0.150404	1.0639	0.336034	0.968383	3	4
ANXA2R	CMDI	CRISPR	0.0584898	0.0976739	0.598827	0.575383	0.97441	3	4
ANXA3	CMDI	CRISPR	0.0652581	0.112022	0.582549	0.585478	0.976059	3	4
ANXA4	CMDI	CRISPR	-0.2587	0.107847	-2.39878	0.0617142	0.968383	3	4
ANXA5	CMDI	CRISPR	-0.0382738	0.0747214	-0.51222	0.630312	0.977186	3	4
ANXA6	CMDI	CRISPR	-0.128173	0.067417	-1.9012	0.115684	0.968383	3	4
ANXA7	CMDI	CRISPR	0.0504977	0.0792417	0.637262	0.551987	0.970502	3	4
ANXA8	CMDI	CRISPR	-0.150687	0.0998239	-1.50953	0.191544	0.968383	3	4
ANXA8L1	CMDI	CRISPR	0.172878	0.157419	1.0982	0.322165	0.968383	3	4
ANXA9	CMDI	CRISPR	0.256773	0.0860394	2.98436	0.0306455	0.968383	3	4
AOAH	CMDI	CRISPR	-0.114143	0.0556054	-2.05272	0.0953117	0.968383	3	4
AOC1	CMDI	CRISPR	0.150439	0.0815225	1.84536	0.124288	0.968383	3	4
AOC2	CMDI	CRISPR	0.0574333	0.239777	0.239528	0.820205	0.988634	3	4
AOC3	CMDI	CRISPR	-0.107168	0.155937	-0.687255	0.522494	0.969373	3	4
AOX1	CMDI	CRISPR	-0.0790644	0.0423223	-1.86815	0.1207	0.968383	3	4
AP1AR	CMDI	CRISPR	0.103877	0.108299	0.959163	0.381528	0.968383	3	4
AP1B1	CMDI	CRISPR	0.195508	0.141501	1.38167	0.225622	0.968383	3	4
AP1G1	CMDI	CRISPR	0.275758	0.299908	0.919475	0.400033	0.968383	3	4
AP1G2	CMDI	CRISPR	0.123347	0.075309	1.63788	0.162374	0.968383	3	4
AP1M1	CMDI	CRISPR	0.110121	0.268686	0.40985	0.698885	0.982495	3	4
AP1M2	CMDI	CRISPR	0.247845	0.105856	2.34134	0.0662696	0.968383	3	4
AP1S1	CMDI	CRISPR	0.140438	0.170957	0.821479	0.448756	0.968383	3	4
AP1S2	CMDI	CRISPR	-0.00171061	0.0673486	-0.0253993	0.980719	0.998311	3	4
AP1S3	CMDI	CRISPR	-0.0758824	0.0977469	-0.776315	0.472669	0.968383	3	4
AP2A1	CMDI	CRISPR	-0.0614178	0.163827	-0.374895	0.723114	0.983952	3	4
AP2A2	CMDI	CRISPR	0.115117	0.037032	3.10857	0.0265937	0.968383	3	4
AP2B1	CMDI	CRISPR	0.18155	0.13986	1.29808	0.25091	0.968383	3	4
AP2M1	CMDI	CRISPR	0.00293526	0.0615996	0.0476507	0.963839	0.996366	3	4
AP2S1	CMDI	CRISPR	0.0257904	0.176997	0.145711	0.889842	0.991276	3	4
AP3B1	CMDI	CRISPR	-0.212181	0.338299	-0.627199	0.558052	0.970914	3	4
AP3B2	CMDI	CRISPR	-0.0391988	0.141701	-0.276631	0.793135	0.987282	3	4
AP3D1	CMDI	CRISPR	0.234053	0.123788	1.89076	0.117246	0.968383	3	4
AP3M1	CMDI	CRISPR	-0.0127311	0.0391697	-0.325024	0.758322	0.98552	3	4
AP3M2	CMDI	CRISPR	0.108046	0.14797	0.730187	0.498036	0.968383	3	4
AP3S1	CMDI	CRISPR	0.0467418	0.106399	0.439306	0.678777	0.980168	3	4
AP3S2	CMDI	CRISPR	-0.15624	0.0855899	-1.82545	0.127512	0.968383	3	4
AP4B1	CMDI	CRISPR	-0.058016	0.147211	-0.394102	0.709753	0.983952	3	4
AP4E1	CMDI	CRISPR	0.0599294	0.0558783	1.0725	0.332509	0.968383	3	4
AP4M1	CMDI	CRISPR	-0.0224703	0.0366432	-0.613217	0.566551	0.972962	3	4
AP4S1	CMDI	CRISPR	0.125814	0.0743784	1.69154	0.151521	0.968383	3	4
AP5B1	CMDI	CRISPR	-0.0974358	0.106806	-0.912272	0.403467	0.968383	3	4
AP5M1	CMDI	CRISPR	0.120249	0.0638756	1.88254	0.118489	0.968383	3	4
AP5S1	CMDI	CRISPR	-0.0861702	0.137816	-0.625257	0.559228	0.970914	3	4
AP5Z1	CMDI	CRISPR	-0.249305	0.112437	-2.21728	0.0773925	0.968383	3	4
APAF1	CMDI	CRISPR	0.0685419	0.090858	0.754384	0.484611	0.968383	3	4
APBA1	CMDI	CRISPR	-0.0700021	0.102285	-0.684383	0.524159	0.969373	3	4
APBA2	CMDI	CRISPR	-0.0677683	0.0881927	-0.768411	0.476948	0.968383	3	4
APBA3	CMDI	CRISPR	0.0926629	0.16628	0.557272	0.601367	0.977186	3	4
APBB1	CMDI	CRISPR	0.0424226	0.10828	0.391787	0.711357	0.983952	3	4
APBB1IP	CMDI	CRISPR	0.150243	0.0935408	1.60618	0.169144	0.968383	3	4
APBB2	CMDI	CRISPR	-0.00995166	0.0571977	-0.173987	0.868701	0.990945	3	4
APBB3	CMDI	CRISPR	0.0314156	0.0419605	0.748695	0.487744	0.968383	3	4
APC	CMDI	CRISPR	0.0567218	0.168437	0.336753	0.749978	0.984227	3	4
APC2	CMDI	CRISPR	0.206516	0.068023	3.03597	0.0288835	0.968383	3	4
APCDD1	CMDI	CRISPR	0.0761792	0.0670867	1.13553	0.307634	0.968383	3	4
APCDD1L	CMDI	CRISPR	-0.0607667	0.125283	-0.485037	0.648154	0.977635	3	4
APCS	CMDI	CRISPR	-0.0807799	0.103043	-0.783945	0.468565	0.968383	3	4
APEH	CMDI	CRISPR	0.0484336	0.109398	0.442728	0.676459	0.980168	3	4
APEX1	CMDI	CRISPR	0.0332302	0.129669	0.256269	0.807953	0.987979	3	4
APEX2	CMDI	CRISPR	0.16222	0.112314	1.44434	0.208252	0.968383	3	4
APH1A	CMDI	CRISPR	-0.0310766	0.114486	-0.271444	0.7969	0.987282	3	4
APH1B	CMDI	CRISPR	0.0206233	0.0980776	0.210276	0.841753	0.989562	3	4
API5	CMDI	CRISPR	-0.0250016	0.185029	-0.135123	0.897786	0.991276	3	4
APIP	CMDI	CRISPR	-0.0304177	0.165255	-0.184065	0.861195	0.990945	3	4
APLF	CMDI	CRISPR	-0.028934	0.156621	-0.184739	0.860694	0.990945	3	4
APLN	CMDI	CRISPR	0.0689963	0.0672965	1.02526	0.352259	0.968383	3	4
APLNR	CMDI	CRISPR	-0.0492633	0.125763	-0.391717	0.711406	0.983952	3	4
APLP1	CMDI	CRISPR	0.329071	0.153906	2.13813	0.0855199	0.968383	3	4
APLP2	CMDI	CRISPR	0.0267928	0.105577	0.253775	0.809774	0.987979	3	4
APMAP	CMDI	CRISPR	0.0446375	0.0840571	0.531038	0.618126	0.977186	3	4
APOA1	CMDI	CRISPR	0.0168146	0.0891618	0.188585	0.857833	0.990945	3	4
APOA2	CMDI	CRISPR	-0.0445763	0.0548869	-0.812149	0.453621	0.968383	3	4
APOA4	CMDI	CRISPR	0.0437602	0.0735118	0.595281	0.577573	0.97441	3	4
APOA5	CMDI	CRISPR	0.0122526	0.122696	0.0998613	0.924335	0.994914	3	4
APOB	CMDI	CRISPR	-0.010894	0.0838826	-0.129872	0.90173	0.991276	3	4
APOBEC1	CMDI	CRISPR	-0.088937	0.0487986	-1.82253	0.127992	0.968383	3	4
APOBEC2	CMDI	CRISPR	-0.209432	0.0788688	-2.65545	0.0451298	0.968383	3	4
APOBEC3A	CMDI	CRISPR	0.140344	0.0827541	1.69591	0.150669	0.968383	3	4
APOBEC3B	CMDI	CRISPR	0.143806	0.0933703	1.54016	0.184147	0.968383	3	4
APOBEC3C	CMDI	CRISPR	0.126558	0.088654	1.42755	0.212777	0.968383	3	4
APOBEC3D	CMDI	CRISPR	0.393857	0.13534	2.91012	0.033395	0.968383	3	4
APOBEC3F	CMDI	CRISPR	0.183252	0.129554	1.41449	0.216361	0.968383	3	4
APOBEC3G	CMDI	CRISPR	-0.063557	0.125296	-0.507256	0.63355	0.977186	3	4
APOBEC3H	CMDI	CRISPR	-0.0533331	0.0962133	-0.554322	0.603238	0.977186	3	4
APOBEC4	CMDI	CRISPR	0.0931326	0.124399	0.748659	0.487764	0.968383	3	4
APOBR	CMDI	CRISPR	-0.186024	0.13602	-1.36762	0.229697	0.968383	3	4
APOC1	CMDI	CRISPR	0.127134	0.0895397	1.41986	0.214879	0.968383	3	4
APOC2	CMDI	CRISPR	0.0240046	0.0941774	0.254887	0.808962	0.987979	3	4
APOC3	CMDI	CRISPR	-0.0443213	0.0891638	-0.497077	0.640217	0.977282	3	4
APOC4	CMDI	CRISPR	0.0496961	0.0876037	0.567283	0.595043	0.976858	3	4
APOD	CMDI	CRISPR	0.0550708	0.0638166	0.862954	0.427607	0.968383	3	4
APOE	CMDI	CRISPR	-0.0380555	0.0876347	-0.434251	0.682206	0.980323	3	4
APOF	CMDI	CRISPR	-0.0475692	0.0639201	-0.744198	0.490231	0.968383	3	4
APOH	CMDI	CRISPR	0.00819319	0.0994238	0.0824067	0.937521	0.995082	3	4
APOL1	CMDI	CRISPR	-0.06621	0.114009	-0.580744	0.586604	0.976071	3	4
APOL2	CMDI	CRISPR	-0.205672	0.177479	-1.15885	0.29885	0.968383	3	4
APOL3	CMDI	CRISPR	-0.0354213	0.125722	-0.281743	0.789429	0.987282	3	4
APOL5	CMDI	CRISPR	0.0429172	0.103468	0.414787	0.695494	0.981866	3	4
APOL6	CMDI	CRISPR	-0.0802112	0.102842	-0.779948	0.470711	0.968383	3	4
APOLD1	CMDI	CRISPR	0.0204229	0.0612166	0.333618	0.752205	0.984227	3	4
APOM	CMDI	CRISPR	-0.201088	0.197272	-1.01934	0.354802	0.968383	3	4
APOO	CMDI	CRISPR	0.111838	0.0895107	1.24944	0.266806	0.968383	3	4
APOOL	CMDI	CRISPR	-0.0494962	0.104556	-0.473393	0.65588	0.979306	3	4
APOPT1	CMDI	CRISPR	-0.148407	0.0944791	-1.57079	0.177031	0.968383	3	4
APP	CMDI	CRISPR	-0.0328589	0.135233	-0.24298	0.817674	0.988632	3	4
APPBP2	CMDI	CRISPR	0.0479794	0.0428411	1.11994	0.313633	0.968383	3	4
APPL1	CMDI	CRISPR	0.203977	0.124148	1.64302	0.161301	0.968383	3	4
APPL2	CMDI	CRISPR	-0.0504731	0.0614073	-0.821939	0.448517	0.968383	3	4
APRT	CMDI	CRISPR	-0.0077084	0.176196	-0.0437491	0.966798	0.9966	3	4
APTX	CMDI	CRISPR	-0.139037	0.0754326	-1.8432	0.124634	0.968383	3	4
AQP1	CMDI	CRISPR	-0.198003	0.158501	-1.24922	0.266878	0.968383	3	4
AQP10	CMDI	CRISPR	-0.174787	0.147785	-1.18271	0.290093	0.968383	3	4
AQP11	CMDI	CRISPR	-0.21098	0.153641	-1.37321	0.228068	0.968383	3	4
AQP12B	CMDI	CRISPR	-0.0368913	0.0863957	-0.427004	0.687139	0.981264	3	4
AQP2	CMDI	CRISPR	0.0551061	0.0921085	0.598274	0.575725	0.97441	3	4
AQP3	CMDI	CRISPR	0.0385834	0.0755974	0.510381	0.631511	0.977186	3	4
AQP4	CMDI	CRISPR	-0.168453	0.0888689	-1.89552	0.116531	0.968383	3	4
AQP5	CMDI	CRISPR	-0.145584	0.138713	-1.04953	0.341991	0.968383	3	4
AQP6	CMDI	CRISPR	-0.0585181	0.104012	-0.562607	0.597991	0.977186	3	4
AQP7	CMDI	CRISPR	0.0745636	0.117575	0.63418	0.55384	0.970601	3	4
AQP8	CMDI	CRISPR	-0.0589172	0.0827918	-0.71163	0.508508	0.969127	3	4
AQP9	CMDI	CRISPR	0.0637388	0.0708803	0.899245	0.409737	0.968383	3	4
AQR	CMDI	CRISPR	0.240132	0.0853877	2.81225	0.0374486	0.968383	3	4
AR	CMDI	CRISPR	0.455704	0.150074	3.03653	0.028865	0.968383	3	4
ARAF	CMDI	CRISPR	0.0436772	0.0879567	0.496576	0.640547	0.977282	3	4
ARAP1	CMDI	CRISPR	0.116228	0.0820679	1.41625	0.215876	0.968383	3	4
ARAP2	CMDI	CRISPR	-0.148537	0.0571026	-2.60123	0.0481779	0.968383	3	4
ARAP3	CMDI	CRISPR	0.156342	0.10806	1.44681	0.207595	0.968383	3	4
ARC	CMDI	CRISPR	0.0310998	0.09181	0.33874	0.748568	0.984227	3	4
ARCN1	CMDI	CRISPR	-0.0483212	0.094888	-0.509245	0.632252	0.977186	3	4
AREG	CMDI	CRISPR	-0.0109259	0.0994332	-0.109882	0.916777	0.993921	3	4
AREL1	CMDI	CRISPR	-0.0492764	0.108253	-0.455197	0.668051	0.97961	3	4
ARF1	CMDI	CRISPR	0.0822508	0.121145	0.678946	0.527321	0.969373	3	4
ARF3	CMDI	CRISPR	-0.0058496	0.0736412	-0.0794338	0.939769	0.995082	3	4
ARF4	CMDI	CRISPR	0.377861	0.290353	1.30138	0.249862	0.968383	3	4
ARF5	CMDI	CRISPR	0.111777	0.108926	1.02617	0.351871	0.968383	3	4
ARF6	CMDI	CRISPR	0.180904	0.105786	1.71009	0.147939	0.968383	3	4
ARFGAP1	CMDI	CRISPR	0.0942458	0.0583706	1.61461	0.167316	0.968383	3	4
ARFGAP2	CMDI	CRISPR	0.112884	0.135282	0.834435	0.442066	0.968383	3	4
ARFGAP3	CMDI	CRISPR	-0.05664	0.0897673	-0.630964	0.555778	0.970601	3	4
ARFGEF1	CMDI	CRISPR	0.129885	0.0560246	2.31836	0.0681926	0.968383	3	4
ARFGEF2	CMDI	CRISPR	-0.0839503	0.0841624	-0.997481	0.364326	0.968383	3	4
ARFGEF3	CMDI	CRISPR	-0.0622327	0.0659208	-0.944052	0.38849	0.968383	3	4
ARFIP1	CMDI	CRISPR	0.128604	0.104242	1.23371	0.272137	0.968383	3	4
ARFIP2	CMDI	CRISPR	-0.0607696	0.0819984	-0.741107	0.491945	0.968383	3	4
ARFRP1	CMDI	CRISPR	0.0520676	0.136066	0.382665	0.717695	0.983952	3	4
ARG1	CMDI	CRISPR	-0.0970105	0.0924806	-1.04898	0.342221	0.968383	3	4
ARG2	CMDI	CRISPR	-0.0253283	0.0856158	-0.295837	0.779247	0.987282	3	4
ARGFX	CMDI	CRISPR	-0.145779	0.109585	-1.33028	0.24087	0.968383	3	4
ARGLU1	CMDI	CRISPR	0.192612	0.1261	1.52745	0.187183	0.968383	3	4
ARHGAP1	CMDI	CRISPR	-0.0487074	0.144772	-0.336442	0.750198	0.984227	3	4
ARHGAP10	CMDI	CRISPR	-0.0278349	0.105773	-0.263158	0.802929	0.987282	3	4
ARHGAP11A	CMDI	CRISPR	0.113033	0.160528	0.704132	0.512783	0.969127	3	4
ARHGAP11B	CMDI	CRISPR	-0.0618132	0.137503	-0.449539	0.67186	0.979841	3	4
ARHGAP12	CMDI	CRISPR	0.100656	0.110398	0.911749	0.403717	0.968383	3	4
ARHGAP15	CMDI	CRISPR	0.0770424	0.0814783	0.945557	0.387792	0.968383	3	4
ARHGAP17	CMDI	CRISPR	-0.254506	0.11235	-2.26529	0.0728673	0.968383	3	4
ARHGAP18	CMDI	CRISPR	0.0532785	0.0651754	0.817463	0.450845	0.968383	3	4
ARHGAP19	CMDI	CRISPR	0.00876997	0.0513239	0.170875	0.871022	0.990945	3	4
ARHGAP20	CMDI	CRISPR	-0.0122171	0.0410066	-0.297929	0.77774	0.987282	3	4
ARHGAP21	CMDI	CRISPR	-0.170479	0.0448222	-3.80345	0.0125839	0.968383	3	4
ARHGAP22	CMDI	CRISPR	0.0834873	0.102258	0.816442	0.451378	0.968383	3	4
ARHGAP23	CMDI	CRISPR	-0.0486776	0.159246	-0.305675	0.772169	0.986374	3	4
ARHGAP24	CMDI	CRISPR	-0.029402	0.0818742	-0.359112	0.734178	0.983952	3	4
ARHGAP25	CMDI	CRISPR	0.136052	0.0912788	1.49051	0.196281	0.968383	3	4
ARHGAP26	CMDI	CRISPR	0.00621901	0.121497	0.0511867	0.961159	0.996181	3	4
ARHGAP27	CMDI	CRISPR	0.104391	0.153577	0.679727	0.526866	0.969373	3	4
ARHGAP28	CMDI	CRISPR	-0.023857	0.11483	-0.207759	0.843614	0.989733	3	4
ARHGAP29	CMDI	CRISPR	-0.0996493	0.0918705	-1.08467	0.327575	0.968383	3	4
ARHGAP30	CMDI	CRISPR	0.0204699	0.0998892	0.204926	0.845711	0.990154	3	4
ARHGAP31	CMDI	CRISPR	0.0992554	0.0482944	2.05522	0.0950098	0.968383	3	4
ARHGAP32	CMDI	CRISPR	-0.0418849	0.0944532	-0.443446	0.675973	0.980168	3	4
ARHGAP33	CMDI	CRISPR	-0.00714488	0.041361	-0.172744	0.869627	0.990945	3	4
ARHGAP35	CMDI	CRISPR	-0.12703	0.0684346	-1.85622	0.122565	0.968383	3	4
ARHGAP36	CMDI	CRISPR	0.00184668	0.162737	0.0113476	0.991385	0.998893	3	4
ARHGAP39	CMDI	CRISPR	-0.0614791	0.072245	-0.850981	0.433632	0.968383	3	4
ARHGAP4	CMDI	CRISPR	0.0615491	0.102871	0.598312	0.575701	0.97441	3	4
ARHGAP44	CMDI	CRISPR	-0.135523	0.0649917	-2.08523	0.0914521	0.968383	3	4
ARHGAP45	CMDI	CRISPR	0.0251036	0.192513	0.1304	0.901334	0.991276	3	4
ARHGAP5	CMDI	CRISPR	0.0579792	0.0643593	0.900867	0.408952	0.968383	3	4
ARHGAP6	CMDI	CRISPR	-0.036082	0.111645	-0.323185	0.759634	0.98552	3	4
ARHGAP8	CMDI	CRISPR	0.0165373	0.0704639	0.234691	0.823756	0.989043	3	4
ARHGAP9	CMDI	CRISPR	-0.0218517	0.155664	-0.140378	0.893842	0.991276	3	4
ARHGDIA	CMDI	CRISPR	-0.0555311	0.122543	-0.453154	0.669425	0.97961	3	4
ARHGDIB	CMDI	CRISPR	-0.0165929	0.0978638	-0.16955	0.87201	0.990945	3	4
ARHGDIG	CMDI	CRISPR	0.0652052	0.129674	0.502838	0.636439	0.977219	3	4
ARHGEF1	CMDI	CRISPR	0.0756835	0.201364	0.375853	0.722445	0.983952	3	4
ARHGEF10	CMDI	CRISPR	-0.0363841	0.148188	-0.245526	0.815809	0.988632	3	4
ARHGEF10L	CMDI	CRISPR	0.153916	0.130301	1.18124	0.290628	0.968383	3	4
ARHGEF11	CMDI	CRISPR	-0.140054	0.124286	-1.12687	0.310953	0.968383	3	4
ARHGEF12	CMDI	CRISPR	0.220269	0.0751967	2.92923	0.0326617	0.968383	3	4
ARHGEF15	CMDI	CRISPR	0.0343398	0.11089	0.309674	0.769299	0.98568	3	4
ARHGEF16	CMDI	CRISPR	0.0943205	0.0768281	1.22768	0.274206	0.968383	3	4
ARHGEF17	CMDI	CRISPR	-0.059457	0.0512361	-1.16045	0.298257	0.968383	3	4
ARHGEF18	CMDI	CRISPR	0.0470892	0.140834	0.33436	0.751677	0.984227	3	4
ARHGEF19	CMDI	CRISPR	0.0487364	0.158799	0.306906	0.771285	0.985832	3	4
ARHGEF2	CMDI	CRISPR	0.137973	0.142744	0.966575	0.378149	0.968383	3	4
ARHGEF25	CMDI	CRISPR	-0.0458361	0.0826886	-0.554322	0.603237	0.977186	3	4
ARHGEF26	CMDI	CRISPR	0.0108981	0.117959	0.0923885	0.929977	0.995082	3	4
ARHGEF28	CMDI	CRISPR	-0.113097	0.129882	-0.870768	0.423708	0.968383	3	4
ARHGEF3	CMDI	CRISPR	0.0418936	0.0953843	0.439208	0.678843	0.980168	3	4
ARHGEF33	CMDI	CRISPR	0.10739	0.084665	1.26841	0.260498	0.968383	3	4
ARHGEF35	CMDI	CRISPR	-0.304233	0.175418	-1.73433	0.14339	0.968383	3	4
ARHGEF37	CMDI	CRISPR	0.0445045	0.0617658	0.720536	0.503464	0.968383	3	4
ARHGEF38	CMDI	CRISPR	-0.0321967	0.056841	-0.566434	0.595577	0.976933	3	4
ARHGEF39	CMDI	CRISPR	-0.154738	0.106647	-1.45093	0.206501	0.968383	3	4
ARHGEF4	CMDI	CRISPR	0.126748	0.0577728	2.19391	0.0797034	0.968383	3	4
ARHGEF40	CMDI	CRISPR	0.145445	0.0853143	1.70481	0.14895	0.968383	3	4
ARHGEF5	CMDI	CRISPR	0.0264113	0.159214	0.165886	0.874746	0.990945	3	4
ARHGEF6	CMDI	CRISPR	0.107724	0.111441	0.966643	0.378118	0.968383	3	4
ARHGEF7	CMDI	CRISPR	0.00496717	0.0280074	0.177352	0.866193	0.990945	3	4
ARHGEF9	CMDI	CRISPR	-0.0409463	0.0525582	-0.779066	0.471186	0.968383	3	4
ARID1A	CMDI	CRISPR	-0.0384206	0.143659	-0.267442	0.79981	0.987282	3	4
ARID1B	CMDI	CRISPR	-0.347303	0.0818151	-4.24497	0.00813081	0.968383	3	4
ARID2	CMDI	CRISPR	-0.0220172	0.161331	-0.136472	0.896773	0.991276	3	4
ARID3A	CMDI	CRISPR	0.252253	0.110516	2.2825	0.0713147	0.968383	3	4
ARID3B	CMDI	CRISPR	-0.0541128	0.338919	-0.159663	0.879396	0.990945	3	4
ARID3C	CMDI	CRISPR	0.0184894	0.12699	0.145597	0.889927	0.991276	3	4
ARID4A	CMDI	CRISPR	0.544771	0.204158	2.66838	0.0444347	0.968383	3	4
ARID4B	CMDI	CRISPR	-0.0193792	0.25174	-0.076981	0.941624	0.995082	3	4
ARID5A	CMDI	CRISPR	0.195924	0.0863327	2.26941	0.0724926	0.968383	3	4
ARID5B	CMDI	CRISPR	0.0786826	0.123739	0.635875	0.55282	0.970601	3	4
ARIH1	CMDI	CRISPR	0.0535802	0.133585	0.401094	0.704918	0.983479	3	4
ARIH2	CMDI	CRISPR	-0.0612968	0.192464	-0.318484	0.762991	0.98552	3	4
ARIH2OS	CMDI	CRISPR	-0.0648213	0.136515	-0.47483	0.654924	0.979171	3	4
ARL1	CMDI	CRISPR	-0.0805061	0.114705	-0.701855	0.514086	0.969127	3	4
ARL10	CMDI	CRISPR	0.0225524	0.123796	0.182174	0.862602	0.990945	3	4
ARL11	CMDI	CRISPR	-0.0359807	0.0815779	-0.44106	0.677588	0.980168	3	4
ARL13A	CMDI	CRISPR	0.0654657	0.11237	0.582593	0.58545	0.976059	3	4
ARL13B	CMDI	CRISPR	-0.133627	0.110678	-1.20735	0.281291	0.968383	3	4
ARL14	CMDI	CRISPR	0.0502951	0.0943625	0.532999	0.616863	0.977186	3	4
ARL14EP	CMDI	CRISPR	-0.0265377	0.137873	-0.192479	0.854941	0.990945	3	4
ARL14EPL	CMDI	CRISPR	0.109452	0.0729494	1.50039	0.193807	0.968383	3	4
ARL15	CMDI	CRISPR	0.00330986	0.142797	0.0231787	0.982404	0.998311	3	4
ARL16	CMDI	CRISPR	-0.124273	0.103225	-1.2039	0.282509	0.968383	3	4
ARL2	CMDI	CRISPR	0.0717515	0.091715	0.782332	0.46943	0.968383	3	4
ARL2BP	CMDI	CRISPR	0.0213062	0.0415225	0.513124	0.629724	0.977186	3	4
ARL3	CMDI	CRISPR	0.190821	0.0591781	3.22452	0.0233478	0.968383	3	4
ARL4A	CMDI	CRISPR	0.0439894	0.0860309	0.511321	0.630898	0.977186	3	4
ARL4C	CMDI	CRISPR	0.0286804	0.0765143	0.374837	0.723155	0.983952	3	4
ARL4D	CMDI	CRISPR	-0.0248282	0.0822064	-0.302022	0.774794	0.986935	3	4
ARL5A	CMDI	CRISPR	0.0988212	0.0856879	1.15327	0.300933	0.968383	3	4
ARL5B	CMDI	CRISPR	-0.0381847	0.0751695	-0.507981	0.633077	0.977186	3	4
ARL5C	CMDI	CRISPR	-0.12663	0.138997	-0.911026	0.404063	0.968383	3	4
ARL6	CMDI	CRISPR	0.135315	0.0949397	1.42527	0.213398	0.968383	3	4
ARL6IP1	CMDI	CRISPR	-0.0215693	0.0630797	-0.341937	0.746302	0.984227	3	4
ARL6IP4	CMDI	CRISPR	-0.0739307	0.0709405	-1.04215	0.345087	0.968383	3	4
ARL6IP5	CMDI	CRISPR	0.0693491	0.112193	0.618123	0.56356	0.972953	3	4
ARL6IP6	CMDI	CRISPR	-0.119815	0.116323	-1.03002	0.350225	0.968383	3	4
ARL8A	CMDI	CRISPR	0.183409	0.0466508	3.93154	0.0110532	0.968383	3	4
ARL8B	CMDI	CRISPR	-0.0996681	0.226749	-0.439552	0.67861	0.980168	3	4
ARL9	CMDI	CRISPR	0.0313007	0.0687647	0.455186	0.668059	0.97961	3	4
ARMC1	CMDI	CRISPR	-0.0327397	0.0693305	-0.472226	0.656657	0.97961	3	4
ARMC10	CMDI	CRISPR	-0.00661193	0.0762187	-0.0867494	0.934238	0.995082	3	4
ARMC12	CMDI	CRISPR	0.114266	0.0653508	1.74851	0.140793	0.968383	3	4
ARMC2	CMDI	CRISPR	-0.036713	0.0637282	-0.576086	0.589516	0.976243	3	4
ARMC3	CMDI	CRISPR	-0.0671087	0.0723151	-0.928004	0.395997	0.968383	3	4
ARMC4	CMDI	CRISPR	-0.136268	0.250759	-0.543423	0.61018	0.977186	3	4
ARMC5	CMDI	CRISPR	-0.110311	0.149956	-0.735623	0.494998	0.968383	3	4
ARMC6	CMDI	CRISPR	0.071054	0.157454	0.451268	0.670695	0.97961	3	4
ARMC7	CMDI	CRISPR	0.104992	0.19663	0.533956	0.616249	0.977186	3	4
ARMC8	CMDI	CRISPR	0.0456484	0.0663916	0.687563	0.522316	0.969373	3	4
ARMC9	CMDI	CRISPR	0.137625	0.125381	1.09765	0.322381	0.968383	3	4
ARMCX1	CMDI	CRISPR	0.011177	0.0876515	0.127517	0.903501	0.991695	3	4
ARMCX2	CMDI	CRISPR	-0.040673	0.0837347	-0.485737	0.647691	0.977635	3	4
ARMCX3	CMDI	CRISPR	0.0888287	0.0782721	1.13487	0.307887	0.968383	3	4
ARMCX4	CMDI	CRISPR	-0.026813	0.0667746	-0.401545	0.704607	0.983383	3	4
ARMCX5	CMDI	CRISPR	0.0417934	0.0351767	1.1881	0.288148	0.968383	3	4
ARMCX6	CMDI	CRISPR	0.0206788	0.0544023	0.380109	0.719476	0.983952	3	4
ARMH1	CMDI	CRISPR	0.0167455	0.11601	0.144346	0.890865	0.991276	3	4
ARMH2	CMDI	CRISPR	0.116969	0.10388	1.12599	0.311292	0.968383	3	4
ARMH3	CMDI	CRISPR	0.0414182	0.100164	0.413505	0.696374	0.981866	3	4
ARMH4	CMDI	CRISPR	-0.13282	0.059733	-2.22356	0.0767841	0.968383	3	4
ARMS2	CMDI	CRISPR	-0.0433438	0.11695	-0.37062	0.726104	0.983952	3	4
ARMT1	CMDI	CRISPR	0.0832873	0.0374184	2.22584	0.0765643	0.968383	3	4
ARNT	CMDI	CRISPR	0.557997	0.333538	1.67297	0.155192	0.968383	3	4
ARNT2	CMDI	CRISPR	0.0970033	0.0960245	1.01019	0.358762	0.968383	3	4
ARNTL	CMDI	CRISPR	0.110182	0.10465	1.05286	0.340602	0.968383	3	4
ARNTL2	CMDI	CRISPR	0.0262309	0.0980614	0.267495	0.799771	0.987282	3	4
ARPC1A	CMDI	CRISPR	0.0370073	0.0962893	0.384334	0.716533	0.983952	3	4
ARPC1B	CMDI	CRISPR	0.0633643	0.0783908	0.808314	0.455632	0.968383	3	4
ARPC2	CMDI	CRISPR	-0.00753569	0.0966465	-0.0779716	0.940875	0.995082	3	4
ARPC3	CMDI	CRISPR	-0.0293286	0.12855	-0.228149	0.828567	0.98944	3	4
ARPC4	CMDI	CRISPR	0.0198835	0.0815044	0.243956	0.816959	0.988632	3	4
ARPC5	CMDI	CRISPR	-0.00240575	0.0623855	-0.0385626	0.970731	0.996805	3	4
ARPC5L	CMDI	CRISPR	0.00825014	0.113159	0.0729073	0.944707	0.995082	3	4
ARPIN	CMDI	CRISPR	0.127069	0.112409	1.13042	0.309588	0.968383	3	4
ARPP19	CMDI	CRISPR	-0.117936	0.220521	-0.534805	0.615703	0.977186	3	4
ARPP21	CMDI	CRISPR	0.0444678	0.067305	0.660691	0.538031	0.969977	3	4
ARR3	CMDI	CRISPR	-0.0592406	0.0677429	-0.874492	0.421861	0.968383	3	4
ARRB1	CMDI	CRISPR	-0.010254	0.144618	-0.0709039	0.946223	0.995082	3	4
ARRB2	CMDI	CRISPR	0.123817	0.054467	2.27324	0.0721454	0.968383	3	4
ARRDC1	CMDI	CRISPR	0.18808	0.0863235	2.17878	0.0812383	0.968383	3	4
ARRDC2	CMDI	CRISPR	-0.0651179	0.0714091	-0.911899	0.403645	0.968383	3	4
ARRDC3	CMDI	CRISPR	0.133107	0.176541	0.75397	0.484838	0.968383	3	4
ARRDC4	CMDI	CRISPR	-0.082372	0.172754	-0.476816	0.653604	0.978681	3	4
ARRDC5	CMDI	CRISPR	0.264893	0.0939187	2.82045	0.037089	0.968383	3	4
ARSA	CMDI	CRISPR	-0.0573142	0.117144	-0.489264	0.645362	0.977282	3	4
ARSB	CMDI	CRISPR	-0.150325	0.111812	-1.34445	0.236574	0.968383	3	4
ARSD	CMDI	CRISPR	-0.0610521	0.0336479	-1.81444	0.129332	0.968383	3	4
ARSE	CMDI	CRISPR	-0.0363406	0.114081	-0.318551	0.762944	0.98552	3	4
ARSF	CMDI	CRISPR	-0.0826452	0.120851	-0.683863	0.524461	0.969373	3	4
ARSG	CMDI	CRISPR	-0.0191216	0.133933	-0.14277	0.892047	0.991276	3	4
ARSH	CMDI	CRISPR	-0.0180152	0.10606	-0.169858	0.87178	0.990945	3	4
ARSI	CMDI	CRISPR	-0.0207193	0.0482571	-0.429352	0.685539	0.981242	3	4
ARSJ	CMDI	CRISPR	0.025961	0.0849671	0.305542	0.772265	0.986374	3	4
ARSK	CMDI	CRISPR	0.267773	0.102427	2.61428	0.0474242	0.968383	3	4
ART1	CMDI	CRISPR	0.0803007	0.126078	0.636913	0.552196	0.970502	3	4
ART3	CMDI	CRISPR	-0.102794	0.0540196	-1.9029	0.115434	0.968383	3	4
ART4	CMDI	CRISPR	0.107618	0.147956	0.727365	0.499619	0.968383	3	4
ART5	CMDI	CRISPR	0.0836167	0.0770575	1.08512	0.327394	0.968383	3	4
ARTN	CMDI	CRISPR	0.0856385	0.118525	0.722536	0.502336	0.968383	3	4
ARV1	CMDI	CRISPR	0.291886	0.108624	2.68714	0.0434473	0.968383	3	4
ARVCF	CMDI	CRISPR	0.161558	0.0693235	2.3305	0.0671695	0.968383	3	4
ARX	CMDI	CRISPR	0.0953055	0.115537	0.82489	0.446987	0.968383	3	4
AS3MT	CMDI	CRISPR	0.0460893	0.0595414	0.774071	0.473881	0.968383	3	4
ASAH1	CMDI	CRISPR	-0.024643	0.12074	-0.2041	0.846323	0.990154	3	4
ASAH2	CMDI	CRISPR	-0.0178447	0.0826991	-0.215778	0.837687	0.98944	3	4
ASAH2B	CMDI	CRISPR	0.0498899	0.156263	0.319268	0.762431	0.98552	3	4
ASAP1	CMDI	CRISPR	0.0220204	0.085232	0.258359	0.806428	0.987979	3	4
ASAP2	CMDI	CRISPR	0.0683973	0.0872763	0.783687	0.468703	0.968383	3	4
ASAP3	CMDI	CRISPR	-0.138953	0.0745574	-1.8637	0.121392	0.968383	3	4
ASB1	CMDI	CRISPR	-0.0431028	0.118621	-0.363365	0.73119	0.983952	3	4
ASB10	CMDI	CRISPR	0.0051222	0.0379068	0.135126	0.897783	0.991276	3	4
ASB11	CMDI	CRISPR	-0.0433201	0.0590105	-0.734109	0.495843	0.968383	3	4
ASB12	CMDI	CRISPR	0.00125996	0.062947	0.0200162	0.984805	0.998372	3	4
ASB13	CMDI	CRISPR	-0.00899719	0.0676578	-0.132981	0.899395	0.991276	3	4
ASB14	CMDI	CRISPR	-0.320502	0.107733	-2.97496	0.0309793	0.968383	3	4
ASB15	CMDI	CRISPR	-0.191151	0.132412	-1.4436	0.208449	0.968383	3	4
ASB16	CMDI	CRISPR	-0.0389536	0.0987005	-0.394664	0.709363	0.983952	3	4
ASB17	CMDI	CRISPR	0.171987	0.125492	1.3705	0.228855	0.968383	3	4
ASB18	CMDI	CRISPR	0.0487647	0.1254	0.388872	0.71338	0.983952	3	4
ASB2	CMDI	CRISPR	0.0770313	0.0448408	1.71789	0.146461	0.968383	3	4
ASB3	CMDI	CRISPR	-0.0930978	0.0641687	-1.45083	0.206529	0.968383	3	4
ASB4	CMDI	CRISPR	0.128629	0.0918414	1.40055	0.220248	0.968383	3	4
ASB5	CMDI	CRISPR	0.0682686	0.0897301	0.760821	0.481084	0.968383	3	4
ASB6	CMDI	CRISPR	-0.0311632	0.119291	-0.261237	0.804329	0.987702	3	4
ASB7	CMDI	CRISPR	0.223007	0.197049	1.13173	0.309088	0.968383	3	4
ASB8	CMDI	CRISPR	0.129872	0.0827704	1.56906	0.177425	0.968383	3	4
ASB9	CMDI	CRISPR	-0.0844505	0.0821196	-1.02838	0.350923	0.968383	3	4
ASCC1	CMDI	CRISPR	0.0310669	0.0892239	0.348191	0.741877	0.983952	3	4
ASCC2	CMDI	CRISPR	0.00922385	0.145525	0.0633831	0.951917	0.995082	3	4
ASCC3	CMDI	CRISPR	-0.00444978	0.122202	-0.0364134	0.972362	0.996805	3	4
ASCL1	CMDI	CRISPR	-0.129019	0.0895912	-1.44008	0.209391	0.968383	3	4
ASCL2	CMDI	CRISPR	-0.0303705	0.134869	-0.225185	0.830749	0.98944	3	4
ASCL3	CMDI	CRISPR	0.0623825	0.146606	0.42551	0.688158	0.981481	3	4
ASCL4	CMDI	CRISPR	-0.173991	0.0601644	-2.89193	0.0341101	0.968383	3	4
ASCL5	CMDI	CRISPR	0.205173	0.168929	1.21455	0.278762	0.968383	3	4
ASF1A	CMDI	CRISPR	0.0365942	0.190476	0.192119	0.855208	0.990945	3	4
ASF1B	CMDI	CRISPR	0.217792	0.137989	1.57833	0.175321	0.968383	3	4
ASGR1	CMDI	CRISPR	-0.080507	0.120013	-0.670819	0.532071	0.969373	3	4
ASGR2	CMDI	CRISPR	-0.166002	0.135317	-1.22676	0.274524	0.968383	3	4
ASH1L	CMDI	CRISPR	0.292873	0.453324	0.646056	0.546721	0.970116	3	4
ASH2L	CMDI	CRISPR	0.00527138	0.106473	0.0495088	0.962431	0.996291	3	4
ASIC1	CMDI	CRISPR	-0.156769	0.0826155	-1.89758	0.116224	0.968383	3	4
ASIC2	CMDI	CRISPR	0.119403	0.133801	0.892394	0.413065	0.968383	3	4
ASIC3	CMDI	CRISPR	0.0554419	0.0638342	0.86853	0.424822	0.968383	3	4
ASIC4	CMDI	CRISPR	-0.0193199	0.0605614	-0.319013	0.762613	0.98552	3	4
ASIC5	CMDI	CRISPR	-0.101956	0.0921702	-1.10618	0.319012	0.968383	3	4
ASIP	CMDI	CRISPR	-0.0674557	0.083068	-0.812054	0.453671	0.968383	3	4
ASL	CMDI	CRISPR	-0.0166302	0.133393	-0.124671	0.905641	0.992279	3	4
ASMT	CMDI	CRISPR	-0.061895	0.121454	-0.509618	0.632009	0.977186	3	4
ASMTL	CMDI	CRISPR	-0.0320284	0.101089	-0.316832	0.764173	0.98552	3	4
ASNA1	CMDI	CRISPR	0.116979	0.11953	0.978655	0.372696	0.968383	3	4
ASNS	CMDI	CRISPR	-0.0336694	0.0787523	-0.427535	0.686777	0.98125	3	4
ASNSD1	CMDI	CRISPR	0.00548024	0.0982239	0.0557934	0.957667	0.995082	3	4
ASPA	CMDI	CRISPR	-0.0306642	0.069807	-0.439271	0.6788	0.980168	3	4
ASPDH	CMDI	CRISPR	-0.0453601	0.151619	-0.299172	0.776845	0.987282	3	4
ASPG	CMDI	CRISPR	-0.0905881	0.128428	-0.705363	0.512079	0.969127	3	4
ASPH	CMDI	CRISPR	-0.00400223	0.0574392	-0.0696777	0.947151	0.995082	3	4
ASPHD1	CMDI	CRISPR	0.000509793	0.0874684	0.00582832	0.995575	0.999756	3	4
ASPHD2	CMDI	CRISPR	-0.172995	0.0671522	-2.57616	0.0496626	0.968383	3	4
ASPM	CMDI	CRISPR	0.170425	0.153458	1.11056	0.317289	0.968383	3	4
ASPRV1	CMDI	CRISPR	0.00700868	0.147249	0.0475975	0.96388	0.996366	3	4
ASPSCR1	CMDI	CRISPR	-0.00639351	0.155641	-0.0410787	0.968823	0.996805	3	4
ASRGL1	CMDI	CRISPR	0.00220963	0.087492	0.0252552	0.980828	0.998311	3	4
ASS1	CMDI	CRISPR	-0.0910193	0.178121	-0.510998	0.631109	0.977186	3	4
ASTE1	CMDI	CRISPR	0.0687668	0.0610465	1.12647	0.311109	0.968383	3	4
ASTL	CMDI	CRISPR	-0.0405819	0.134124	-0.30257	0.7744	0.986804	3	4
ASTN1	CMDI	CRISPR	-0.250165	0.0391617	-6.38801	0.00139223	0.968383	3	4
ASTN2	CMDI	CRISPR	0.132872	0.127184	1.04472	0.344004	0.968383	3	4
ASXL1	CMDI	CRISPR	0.0355772	0.0907988	0.391825	0.711331	0.983952	3	4
ASXL3	CMDI	CRISPR	-0.0198919	0.135351	-0.146965	0.888902	0.991276	3	4
ASZ1	CMDI	CRISPR	0.0682228	0.0869254	0.784842	0.468084	0.968383	3	4
ATAD1	CMDI	CRISPR	-0.0104822	0.0965163	-0.108605	0.91774	0.994134	3	4
ATAD2	CMDI	CRISPR	-0.252631	0.189563	-1.3327	0.240132	0.968383	3	4
ATAD2B	CMDI	CRISPR	0.0768354	0.10125	0.758865	0.482154	0.968383	3	4
ATAD3A	CMDI	CRISPR	-0.0896658	0.148355	-0.604402	0.571951	0.973672	3	4
ATAD3B	CMDI	CRISPR	0.12121	0.0776651	1.56067	0.179353	0.968383	3	4
ATAD3C	CMDI	CRISPR	-0.146128	0.087607	-1.66799	0.156191	0.968383	3	4
ATAD5	CMDI	CRISPR	0.243351	0.105613	2.30417	0.0694103	0.968383	3	4
ATAT1	CMDI	CRISPR	0.117776	0.0704634	1.67146	0.155495	0.968383	3	4
ATCAY	CMDI	CRISPR	-0.0906022	0.0771794	-1.17392	0.293295	0.968383	3	4
ATE1	CMDI	CRISPR	-0.135406	0.204114	-0.663386	0.536441	0.969977	3	4
ATF1	CMDI	CRISPR	0.019989	0.107538	0.185879	0.859846	0.990945	3	4
ATF2	CMDI	CRISPR	0.0951033	0.125354	0.758677	0.482256	0.968383	3	4
ATF3	CMDI	CRISPR	-0.176727	0.102657	-1.72153	0.145774	0.968383	3	4
ATF4	CMDI	CRISPR	-0.0130624	0.167551	-0.0779607	0.940883	0.995082	3	4
ATF5	CMDI	CRISPR	-0.060733	0.0394164	-1.54081	0.183996	0.968383	3	4
ATF6	CMDI	CRISPR	0.199794	0.186526	1.07113	0.333067	0.968383	3	4
ATF6B	CMDI	CRISPR	-0.159198	0.121595	-1.30924	0.247387	0.968383	3	4
ATF7	CMDI	CRISPR	0.0873355	0.133054	0.656392	0.540574	0.969977	3	4
ATF7IP	CMDI	CRISPR	0.296993	0.129359	2.29587	0.0701329	0.968383	3	4
ATF7IP2	CMDI	CRISPR	0.0275993	0.0686111	0.402257	0.704115	0.983363	3	4
ATG10	CMDI	CRISPR	-0.036604	0.086892	-0.421258	0.691062	0.981866	3	4
ATG101	CMDI	CRISPR	0.0679665	0.104043	0.653252	0.542437	0.969977	3	4
ATG12	CMDI	CRISPR	0.017448	0.104864	0.166387	0.874372	0.990945	3	4
ATG13	CMDI	CRISPR	-0.14407	0.109661	-1.31377	0.245972	0.968383	3	4
ATG14	CMDI	CRISPR	-0.0287511	0.0762082	-0.37727	0.721456	0.983952	3	4
ATG16L1	CMDI	CRISPR	-0.0437763	0.100956	-0.433617	0.682637	0.980535	3	4
ATG16L2	CMDI	CRISPR	-0.128035	0.100907	-1.26883	0.26036	0.968383	3	4
ATG2A	CMDI	CRISPR	-0.0430746	0.0874943	-0.492313	0.643352	0.977282	3	4
ATG2B	CMDI	CRISPR	0.00600147	0.039689	0.151212	0.88572	0.990945	3	4
ATG3	CMDI	CRISPR	-0.080735	0.102267	-0.789457	0.465616	0.968383	3	4
ATG4A	CMDI	CRISPR	0.0543812	0.0939456	0.578859	0.587781	0.976118	3	4
ATG4B	CMDI	CRISPR	-0.0222811	0.106896	-0.208437	0.843113	0.989585	3	4
ATG4C	CMDI	CRISPR	-0.287704	0.149513	-1.92428	0.112311	0.968383	3	4
ATG4D	CMDI	CRISPR	0.0357605	0.0770878	0.463893	0.66222	0.97961	3	4
ATG5	CMDI	CRISPR	0.0546542	0.07461	0.732531	0.496724	0.968383	3	4
ATG7	CMDI	CRISPR	0.136477	0.0621619	2.19551	0.0795421	0.968383	3	4
ATG9A	CMDI	CRISPR	0.0557708	0.138843	0.401683	0.704511	0.983363	3	4
ATIC	CMDI	CRISPR	0.100444	0.176843	0.567986	0.5946	0.976808	3	4
ATL1	CMDI	CRISPR	0.0227511	0.113095	0.201169	0.848494	0.99084	3	4
ATL2	CMDI	CRISPR	-0.0497613	0.260932	-0.190706	0.856258	0.990945	3	4
ATL3	CMDI	CRISPR	-0.00541322	0.119096	-0.0454526	0.965506	0.996498	3	4
ATM	CMDI	CRISPR	0.0231123	0.114483	0.201884	0.847964	0.990654	3	4
ATMIN	CMDI	CRISPR	-0.004854	0.112139	-0.0432858	0.967149	0.9966	3	4
ATN1	CMDI	CRISPR	-0.0165716	0.100538	-0.164829	0.875535	0.990945	3	4
ATOH1	CMDI	CRISPR	-0.0987052	0.15335	-0.643661	0.548152	0.970116	3	4
ATOH7	CMDI	CRISPR	0.0266027	0.0569362	0.467237	0.659984	0.97961	3	4
ATOH8	CMDI	CRISPR	0.0347178	0.103633	0.335007	0.751217	0.984227	3	4
ATOX1	CMDI	CRISPR	-0.0447303	0.164978	-0.271129	0.797129	0.987282	3	4
ATP10A	CMDI	CRISPR	-0.105434	0.134844	-0.781899	0.469663	0.968383	3	4
ATP10B	CMDI	CRISPR	0.0228482	0.126352	0.18083	0.863602	0.990945	3	4
ATP10D	CMDI	CRISPR	0.130872	0.0692464	1.88995	0.117367	0.968383	3	4
ATP11A	CMDI	CRISPR	0.166059	0.0954168	1.74035	0.142281	0.968383	3	4
ATP11B	CMDI	CRISPR	0.115197	0.0868284	1.32672	0.241962	0.968383	3	4
ATP11C	CMDI	CRISPR	0.0597726	0.0594125	1.00606	0.360562	0.968383	3	4
ATP12A	CMDI	CRISPR	-0.00171353	0.202338	-0.00846865	0.993571	0.999687	3	4
ATP13A1	CMDI	CRISPR	-0.052585	0.128322	-0.409789	0.698927	0.982495	3	4
ATP13A2	CMDI	CRISPR	0.0266769	0.057566	0.463414	0.66254	0.97961	3	4
ATP13A3	CMDI	CRISPR	0.0769287	0.0650413	1.18277	0.290073	0.968383	3	4
ATP13A4	CMDI	CRISPR	0.0892926	0.139371	0.640685	0.549933	0.970116	3	4
ATP13A5	CMDI	CRISPR	0.0362573	0.0737518	0.491612	0.643813	0.977282	3	4
ATP1A1	CMDI	CRISPR	-0.300096	0.195263	-1.53688	0.184927	0.968383	3	4
ATP1A2	CMDI	CRISPR	0.165781	0.10997	1.5075	0.192044	0.968383	3	4
ATP1A3	CMDI	CRISPR	0.134248	0.125348	1.07101	0.333118	0.968383	3	4
ATP1A4	CMDI	CRISPR	-0.0045055	0.0742452	-0.060684	0.953962	0.995082	3	4
ATP1B1	CMDI	CRISPR	-0.120803	0.0840071	-1.43801	0.209948	0.968383	3	4
ATP1B2	CMDI	CRISPR	-0.0831876	0.0545212	-1.52579	0.187584	0.968383	3	4
ATP1B3	CMDI	CRISPR	-0.124961	0.302055	-0.413702	0.696239	0.981866	3	4
ATP1B4	CMDI	CRISPR	0.0948008	0.08363	1.13357	0.308382	0.968383	3	4
ATP23	CMDI	CRISPR	-0.0743615	0.143516	-0.518142	0.626463	0.977186	3	4
ATP2A1	CMDI	CRISPR	-0.0322051	0.0658254	-0.48925	0.645371	0.977282	3	4
ATP2A2	CMDI	CRISPR	-0.113994	0.205155	-0.555648	0.602396	0.977186	3	4
ATP2A3	CMDI	CRISPR	-0.274144	0.19874	-1.37941	0.226272	0.968383	3	4
ATP2B1	CMDI	CRISPR	-0.345495	0.224933	-1.53599	0.185138	0.968383	3	4
ATP2B2	CMDI	CRISPR	0.000693721	0.0543577	0.0127621	0.990311	0.998893	3	4
ATP2B3	CMDI	CRISPR	0.0762994	0.081107	0.940726	0.390037	0.968383	3	4
ATP2B4	CMDI	CRISPR	-0.0238239	0.149581	-0.159271	0.879689	0.990945	3	4
ATP2C1	CMDI	CRISPR	-0.0129792	0.193556	-0.0670562	0.949136	0.995082	3	4
ATP2C2	CMDI	CRISPR	-0.0407374	0.131913	-0.308821	0.769911	0.98568	3	4
ATP4A	CMDI	CRISPR	-0.14951	0.0667776	-2.23892	0.0753163	0.968383	3	4
ATP4B	CMDI	CRISPR	0.122735	0.0604823	2.02927	0.098202	0.968383	3	4
ATP5F1A	CMDI	CRISPR	-0.00931897	0.162479	-0.0573548	0.956484	0.995082	3	4
ATP5F1B	CMDI	CRISPR	-0.0653226	0.126358	-0.516966	0.627226	0.977186	3	4
ATP5F1C	CMDI	CRISPR	-0.0338461	0.17017	-0.198896	0.850179	0.990945	3	4
ATP5F1D	CMDI	CRISPR	0.148133	0.152879	0.968956	0.377069	0.968383	3	4
ATP5F1E	CMDI	CRISPR	-0.0345332	0.149878	-0.230409	0.826904	0.98944	3	4
ATP5IF1	CMDI	CRISPR	0.000929771	0.162519	0.00572099	0.995657	0.999756	3	4
ATP5MC1	CMDI	CRISPR	0.205312	0.0972587	2.11099	0.0885109	0.968383	3	4
ATP5MC2	CMDI	CRISPR	-0.0266717	0.0792959	-0.336356	0.75026	0.984227	3	4
ATP5MC3	CMDI	CRISPR	-0.0100068	0.0636557	-0.157203	0.881236	0.990945	3	4
ATP5MD	CMDI	CRISPR	0.176918	0.0679884	2.60218	0.0481226	0.968383	3	4
ATP5ME	CMDI	CRISPR	0.061839	0.230083	0.268769	0.798845	0.987282	3	4
ATP5MF	CMDI	CRISPR	-0.0543092	0.143874	-0.377477	0.721311	0.983952	3	4
ATP5MG	CMDI	CRISPR	-0.130142	0.0819003	-1.58903	0.172922	0.968383	3	4
ATP5MGL	CMDI	CRISPR	-0.141971	0.077921	-1.82198	0.128082	0.968383	3	4
ATP5MPL	CMDI	CRISPR	-0.0681546	0.120728	-0.564529	0.596778	0.977186	3	4
ATP5PB	CMDI	CRISPR	-0.10256	0.0833567	-1.23038	0.27328	0.968383	3	4
ATP5PD	CMDI	CRISPR	-0.0176922	0.0810523	-0.218282	0.835839	0.98944	3	4
ATP5PF	CMDI	CRISPR	-0.115085	0.120132	-0.957993	0.382063	0.968383	3	4
ATP5PO	CMDI	CRISPR	-0.0345606	0.111729	-0.309325	0.769549	0.98568	3	4
ATP5S	CMDI	CRISPR	0.173407	0.0844897	2.05241	0.09535	0.968383	3	4
ATP6AP1	CMDI	CRISPR	0.111834	0.16483	0.678479	0.527593	0.969373	3	4
ATP6AP1L	CMDI	CRISPR	0.00969604	0.0434423	0.223194	0.832217	0.98944	3	4
ATP6AP2	CMDI	CRISPR	0.145663	0.144778	1.00611	0.36054	0.968383	3	4
ATP6V0A1	CMDI	CRISPR	-0.0126083	0.174661	-0.0721875	0.945251	0.995082	3	4
ATP6V0A2	CMDI	CRISPR	-0.186398	0.0873944	-2.13283	0.0860947	0.968383	3	4
ATP6V0A4	CMDI	CRISPR	-0.0352758	0.0695765	-0.507007	0.633713	0.977186	3	4
ATP6V0B	CMDI	CRISPR	0.129875	0.102331	1.26916	0.260251	0.968383	3	4
ATP6V0C	CMDI	CRISPR	-0.271569	0.236161	-1.14993	0.302184	0.968383	3	4
ATP6V0D1	CMDI	CRISPR	0.206978	0.0999316	2.0712	0.0930979	0.968383	3	4
ATP6V0D2	CMDI	CRISPR	-0.0436097	0.101555	-0.42942	0.685493	0.981242	3	4
ATP6V0E1	CMDI	CRISPR	0.15025	0.109547	1.37155	0.22855	0.968383	3	4
ATP6V0E2	CMDI	CRISPR	0.0337165	0.161054	0.209349	0.842438	0.989562	3	4
ATP6V1A	CMDI	CRISPR	-0.168338	0.124651	-1.35048	0.234766	0.968383	3	4
ATP6V1B1	CMDI	CRISPR	0.130565	0.0980989	1.33096	0.240665	0.968383	3	4
ATP6V1B2	CMDI	CRISPR	-0.093226	0.125543	-0.74258	0.491128	0.968383	3	4
ATP6V1C1	CMDI	CRISPR	-0.142548	0.0923935	-1.54284	0.183515	0.968383	3	4
ATP6V1C2	CMDI	CRISPR	-0.0477345	0.0924937	-0.516084	0.627799	0.977186	3	4
ATP6V1D	CMDI	CRISPR	0.166218	0.103737	1.60231	0.169988	0.968383	3	4
ATP6V1E1	CMDI	CRISPR	-0.0413657	0.039761	-1.04036	0.345841	0.968383	3	4
ATP6V1E2	CMDI	CRISPR	0.158129	0.128214	1.23331	0.272273	0.968383	3	4
ATP6V1F	CMDI	CRISPR	0.154158	0.0846856	1.82036	0.12835	0.968383	3	4
ATP6V1G1	CMDI	CRISPR	0.000347976	0.172207	0.00202069	0.998466	0.999983	3	4
ATP6V1G2	CMDI	CRISPR	0.14358	0.1306	1.09939	0.321692	0.968383	3	4
ATP6V1G3	CMDI	CRISPR	0.0944807	0.0944407	1.00042	0.363031	0.968383	3	4
ATP6V1H	CMDI	CRISPR	-0.0303378	0.0604716	-0.501687	0.637193	0.977282	3	4
ATP7A	CMDI	CRISPR	0.00846949	0.100276	0.0844618	0.935967	0.995082	3	4
ATP7B	CMDI	CRISPR	0.11054	0.0809391	1.36572	0.230254	0.968383	3	4
ATP8A1	CMDI	CRISPR	0.0414535	0.0688843	0.601784	0.573562	0.973672	3	4
ATP8A2	CMDI	CRISPR	0.0408701	0.0847221	0.482402	0.649898	0.977661	3	4
ATP8B1	CMDI	CRISPR	-0.0357174	0.167793	-0.212866	0.839838	0.989562	3	4
ATP8B2	CMDI	CRISPR	-0.11095	0.160923	-0.689458	0.521219	0.969373	3	4
ATP8B3	CMDI	CRISPR	-0.0103332	0.079357	-0.130212	0.901475	0.991276	3	4
ATP8B4	CMDI	CRISPR	-0.0561794	0.119152	-0.471493	0.657145	0.97961	3	4
ATP9A	CMDI	CRISPR	-0.0593188	0.0939431	-0.631434	0.555494	0.970601	3	4
ATP9B	CMDI	CRISPR	-0.0925878	0.0540594	-1.7127	0.147442	0.968383	3	4
ATPAF1	CMDI	CRISPR	-0.172216	0.0840967	-2.04783	0.0959076	0.968383	3	4
ATPAF2	CMDI	CRISPR	-0.0224389	0.0976672	-0.229749	0.82739	0.98944	3	4
ATR	CMDI	CRISPR	0.0199436	0.1068	0.186738	0.859206	0.990945	3	4
ATRAID	CMDI	CRISPR	0.127363	0.0303207	4.20052	0.00848529	0.968383	3	4
ATRIP	CMDI	CRISPR	0.132049	0.202069	0.653486	0.542297	0.969977	3	4
ATRN	CMDI	CRISPR	-0.0820506	0.0634616	-1.29292	0.252555	0.968383	3	4
ATRNL1	CMDI	CRISPR	0.109766	0.10611	1.03445	0.34834	0.968383	3	4
ATRX	CMDI	CRISPR	-0.237627	0.212915	-1.11606	0.31514	0.968383	3	4
ATXN1	CMDI	CRISPR	-0.0591611	0.0905969	-0.653015	0.542577	0.969977	3	4
ATXN10	CMDI	CRISPR	0.131242	0.139702	0.939447	0.390632	0.968383	3	4
ATXN1L	CMDI	CRISPR	-0.014687	0.1066	-0.137777	0.895793	0.991276	3	4
ATXN2	CMDI	CRISPR	0.0231454	0.14913	0.155202	0.882733	0.990945	3	4
ATXN2L	CMDI	CRISPR	-0.0477659	0.12815	-0.372733	0.724625	0.983952	3	4
ATXN3	CMDI	CRISPR	0.122074	0.0330987	3.68819	0.0141723	0.968383	3	4
ATXN3L	CMDI	CRISPR	-0.0411013	0.0481905	-0.852892	0.432666	0.968383	3	4
ATXN7	CMDI	CRISPR	0.00229901	0.110516	0.0208025	0.984208	0.998319	3	4
ATXN7L1	CMDI	CRISPR	0.0622179	0.072159	0.862234	0.427967	0.968383	3	4
ATXN7L2	CMDI	CRISPR	-0.143727	0.0851604	-1.68772	0.152268	0.968383	3	4
ATXN7L3	CMDI	CRISPR	-0.0747049	0.181522	-0.411547	0.697718	0.982394	3	4
ATXN7L3B	CMDI	CRISPR	-0.0351104	0.126441	-0.277681	0.792373	0.987282	3	4
AUH	CMDI	CRISPR	0.122517	0.0826043	1.48318	0.198137	0.968383	3	4
AUNIP	CMDI	CRISPR	0.066489	0.110165	0.60354	0.572481	0.973672	3	4
AUP1	CMDI	CRISPR	-0.0473469	0.110351	-0.429057	0.68574	0.981242	3	4
AURKA	CMDI	CRISPR	0.125846	0.103518	1.21569	0.278364	0.968383	3	4
AURKAIP1	CMDI	CRISPR	-0.115067	0.129984	-0.885234	0.416565	0.968383	3	4
AURKB	CMDI	CRISPR	0.191461	0.0686531	2.78881	0.0384988	0.968383	3	4
AURKC	CMDI	CRISPR	-0.0494791	0.122625	-0.4035	0.703258	0.983363	3	4
AUTS2	CMDI	CRISPR	0.163848	0.107605	1.52268	0.188334	0.968383	3	4
AVEN	CMDI	CRISPR	-0.0729522	0.0509105	-1.43295	0.211312	0.968383	3	4
AVIL	CMDI	CRISPR	-0.0528561	0.143173	-0.369177	0.727114	0.983952	3	4
AVL9	CMDI	CRISPR	0.0114452	0.109767	0.104268	0.92101	0.994362	3	4
AVP	CMDI	CRISPR	-0.0131795	0.110039	-0.119771	0.909329	0.992561	3	4
AVPI1	CMDI	CRISPR	0.120163	0.066427	1.80895	0.130248	0.968383	3	4
AVPR1A	CMDI	CRISPR	0.0653904	0.12166	0.537484	0.613983	0.977186	3	4
AVPR1B	CMDI	CRISPR	-0.123538	0.0657544	-1.87878	0.119063	0.968383	3	4
AVPR2	CMDI	CRISPR	-0.0901552	0.0677018	-1.33165	0.240452	0.968383	3	4
AWAT1	CMDI	CRISPR	-0.102511	0.0587188	-1.74579	0.141287	0.968383	3	4
AWAT2	CMDI	CRISPR	-0.112046	0.0873873	-1.28218	0.256007	0.968383	3	4
AXDND1	CMDI	CRISPR	0.133802	0.0850927	1.57242	0.176659	0.968383	3	4
AXIN1	CMDI	CRISPR	-0.10271	0.179062	-0.573601	0.591073	0.976243	3	4
AXIN2	CMDI	CRISPR	-0.174949	0.0958583	-1.82508	0.127572	0.968383	3	4
AXL	CMDI	CRISPR	0.0357865	0.0925273	0.386767	0.714842	0.983952	3	4
AZGP1	CMDI	CRISPR	0.13387	0.0824943	1.62278	0.165563	0.968383	3	4
AZI2	CMDI	CRISPR	0.183929	0.045361	4.05478	0.00977926	0.968383	3	4
AZIN1	CMDI	CRISPR	-0.189775	0.15735	-1.20607	0.281742	0.968383	3	4
AZIN2	CMDI	CRISPR	0.0888711	0.0749052	1.18645	0.288743	0.968383	3	4
AZU1	CMDI	CRISPR	-0.0316069	0.0557885	-0.566549	0.595505	0.976933	3	4
B2M	CMDI	CRISPR	-0.0779074	0.091339	-0.852948	0.432638	0.968383	3	4
B3GALNT1	CMDI	CRISPR	-0.0199731	0.0663606	-0.300978	0.775545	0.987216	3	4
B3GALNT2	CMDI	CRISPR	-0.0428459	0.117188	-0.365617	0.729609	0.983952	3	4
B3GALT1	CMDI	CRISPR	-0.0747309	0.0314655	-2.37501	0.0635567	0.968383	3	4
B3GALT2	CMDI	CRISPR	0.0313261	0.137078	0.228526	0.828289	0.98944	3	4
B3GALT4	CMDI	CRISPR	0.117696	0.0953237	1.2347	0.271799	0.968383	3	4
B3GALT5	CMDI	CRISPR	0.00750545	0.0929331	0.0807619	0.938764	0.995082	3	4
B3GALT6	CMDI	CRISPR	0.0636655	0.116019	0.548749	0.606781	0.977186	3	4
B3GAT1	CMDI	CRISPR	-0.0402441	0.0547632	-0.734876	0.495415	0.968383	3	4
B3GAT2	CMDI	CRISPR	-0.0392521	0.150437	-0.26092	0.80456	0.987791	3	4
B3GAT3	CMDI	CRISPR	0.159376	0.151733	1.05037	0.341641	0.968383	3	4
B3GLCT	CMDI	CRISPR	-0.0409943	0.0786054	-0.52152	0.624273	0.977186	3	4
B3GNT2	CMDI	CRISPR	-0.0424919	0.0970828	-0.437688	0.679874	0.980168	3	4
B3GNT3	CMDI	CRISPR	-0.0299594	0.149836	-0.199948	0.849399	0.990945	3	4
B3GNT4	CMDI	CRISPR	0.16299	0.105279	1.54817	0.18226	0.968383	3	4
B3GNT5	CMDI	CRISPR	-0.0348415	0.105929	-0.328913	0.755551	0.984714	3	4
B3GNT6	CMDI	CRISPR	-0.0434439	0.0623523	-0.69675	0.517015	0.969127	3	4
B3GNT7	CMDI	CRISPR	0.0399334	0.0399099	1.00059	0.362959	0.968383	3	4
B3GNT8	CMDI	CRISPR	-0.0137921	0.0953948	-0.144579	0.89069	0.991276	3	4
B3GNT9	CMDI	CRISPR	-0.014838	0.0676965	-0.219183	0.835174	0.98944	3	4
B3GNTL1	CMDI	CRISPR	0.0586128	0.0792433	0.739657	0.492751	0.968383	3	4
B4GALNT1	CMDI	CRISPR	0.00906306	0.143055	0.0633535	0.95194	0.995082	3	4
B4GALNT2	CMDI	CRISPR	0.067427	0.097395	0.692304	0.519576	0.969127	3	4
B4GALNT3	CMDI	CRISPR	0.0465791	0.111425	0.41803	0.693271	0.981866	3	4
B4GALNT4	CMDI	CRISPR	-0.00569989	0.0529253	-0.107697	0.918424	0.99417	3	4
B4GALT1	CMDI	CRISPR	0.0711269	0.104262	0.682194	0.52543	0.969373	3	4
B4GALT2	CMDI	CRISPR	-0.0647663	0.0630102	-1.02787	0.351143	0.968383	3	4
B4GALT3	CMDI	CRISPR	-0.147871	0.107031	-1.38156	0.225652	0.968383	3	4
B4GALT4	CMDI	CRISPR	-0.084358	0.116047	-0.72693	0.499863	0.968383	3	4
B4GALT5	CMDI	CRISPR	-0.00380639	0.153318	-0.0248267	0.981154	0.998311	3	4
B4GALT6	CMDI	CRISPR	-0.00831147	0.041759	-0.199034	0.850077	0.990945	3	4
B4GALT7	CMDI	CRISPR	0.0250064	0.203484	0.122891	0.90698	0.992455	3	4
B4GAT1	CMDI	CRISPR	-0.0348337	0.121637	-0.286374	0.786078	0.987282	3	4
B9D1	CMDI	CRISPR	0.251745	0.109582	2.29733	0.0700053	0.968383	3	4
B9D2	CMDI	CRISPR	-0.0660048	0.106394	-0.620382	0.562186	0.972712	3	4
BAALC	CMDI	CRISPR	-0.0980623	0.118384	-0.82834	0.445204	0.968383	3	4
BAAT	CMDI	CRISPR	0.158341	0.146664	1.07961	0.329617	0.968383	3	4
BABAM1	CMDI	CRISPR	-0.153542	0.114624	-1.33953	0.238056	0.968383	3	4
BABAM2	CMDI	CRISPR	0.117037	0.145016	0.807065	0.456288	0.968383	3	4
BACE1	CMDI	CRISPR	-0.0129659	0.0392274	-0.330532	0.754398	0.984714	3	4
BACE2	CMDI	CRISPR	-0.194751	0.221122	-0.880739	0.418775	0.968383	3	4
BACH1	CMDI	CRISPR	-0.0228408	0.105364	-0.216779	0.836948	0.98944	3	4
BACH2	CMDI	CRISPR	-0.044143	0.0663479	-0.665326	0.535298	0.969856	3	4
BAD	CMDI	CRISPR	0.0489226	0.0885658	0.552388	0.604466	0.977186	3	4
BAG1	CMDI	CRISPR	0.106042	0.0917029	1.15637	0.299776	0.968383	3	4
BAG2	CMDI	CRISPR	0.158097	0.0980692	1.6121	0.167858	0.968383	3	4
BAG3	CMDI	CRISPR	0.0675622	0.0936227	0.721643	0.502839	0.968383	3	4
BAG4	CMDI	CRISPR	-0.00229593	0.1218	-0.01885	0.98569	0.998642	3	4
BAG5	CMDI	CRISPR	0.018821	0.0708198	0.26576	0.801034	0.987282	3	4
BAG6	CMDI	CRISPR	-0.066271	0.134928	-0.491159	0.644112	0.977282	3	4
BAHD1	CMDI	CRISPR	-0.253125	0.169878	-1.49004	0.1964	0.968383	3	4
BAIAP2	CMDI	CRISPR	0.0153114	0.0714282	0.214361	0.838734	0.989562	3	4
BAIAP2L1	CMDI	CRISPR	-0.189562	0.1037	-1.82798	0.127098	0.968383	3	4
BAIAP2L2	CMDI	CRISPR	0.0726619	0.178174	0.407814	0.700285	0.982863	3	4
BAIAP3	CMDI	CRISPR	-0.0557286	0.148293	-0.3758	0.722482	0.983952	3	4
BAK1	CMDI	CRISPR	-0.0902629	0.0715053	-1.26232	0.262507	0.968383	3	4
BAMBI	CMDI	CRISPR	0.253869	0.0604922	4.19673	0.00851638	0.968383	3	4
BANF1	CMDI	CRISPR	0.156972	0.138941	1.12978	0.309837	0.968383	3	4
BANF2	CMDI	CRISPR	-0.0026016	0.0725993	-0.0358351	0.9728	0.996805	3	4
BANK1	CMDI	CRISPR	0.0927804	0.11881	0.780915	0.470191	0.968383	3	4
BANP	CMDI	CRISPR	-0.182733	0.260514	-0.701434	0.514327	0.969127	3	4
BAP1	CMDI	CRISPR	0.147121	0.508967	0.289057	0.784139	0.987282	3	4
BARD1	CMDI	CRISPR	0.00902419	0.158836	0.0568145	0.956894	0.995082	3	4
BARHL1	CMDI	CRISPR	0.0237497	0.091275	0.260199	0.805085	0.987921	3	4
BARHL2	CMDI	CRISPR	-0.136477	0.128773	-1.05983	0.337712	0.968383	3	4
BARX1	CMDI	CRISPR	0.0945987	0.138312	0.683954	0.524408	0.969373	3	4
BARX2	CMDI	CRISPR	-0.176925	0.144756	-1.22223	0.276091	0.968383	3	4
BASP1	CMDI	CRISPR	-0.00573775	0.0620507	-0.0924687	0.929916	0.995082	3	4
BATF	CMDI	CRISPR	-0.0343453	0.0636756	-0.539379	0.612768	0.977186	3	4
BATF2	CMDI	CRISPR	0.135366	0.100048	1.35301	0.234011	0.968383	3	4
BATF3	CMDI	CRISPR	-0.0782764	0.0930771	-0.840985	0.438712	0.968383	3	4
BAX	CMDI	CRISPR	0.112028	0.122956	0.911123	0.404017	0.968383	3	4
BAZ1A	CMDI	CRISPR	0.167047	0.174332	0.958211	0.381963	0.968383	3	4
BAZ1B	CMDI	CRISPR	0.0471059	0.0741607	0.635187	0.553234	0.970601	3	4
BAZ2A	CMDI	CRISPR	0.119176	0.181601	0.656252	0.540657	0.969977	3	4
BAZ2B	CMDI	CRISPR	-0.0694991	0.0446873	-1.55523	0.180612	0.968383	3	4
BBC3	CMDI	CRISPR	0.0852613	0.116602	0.731216	0.49746	0.968383	3	4
BBIP1	CMDI	CRISPR	-0.154504	0.0768691	-2.00997	0.100651	0.968383	3	4
BBOF1	CMDI	CRISPR	-0.0541391	0.0514223	-1.05283	0.340615	0.968383	3	4
BBOX1	CMDI	CRISPR	-0.115297	0.0365291	-3.15631	0.0251996	0.968383	3	4
BBS1	CMDI	CRISPR	-0.0433684	0.140371	-0.308955	0.769815	0.98568	3	4
BBS10	CMDI	CRISPR	0.108679	0.0771277	1.40907	0.217864	0.968383	3	4
BBS12	CMDI	CRISPR	0.153173	0.0437461	3.5014	0.0172585	0.968383	3	4
BBS2	CMDI	CRISPR	-0.0116728	0.0360781	-0.323543	0.759379	0.98552	3	4
BBS4	CMDI	CRISPR	-0.0381996	0.142699	-0.267693	0.799628	0.987282	3	4
BBS5	CMDI	CRISPR	0.180864	0.0555505	3.25586	0.0225489	0.968383	3	4
BBS7	CMDI	CRISPR	0.0438789	0.135742	0.323253	0.759585	0.98552	3	4
BBS9	CMDI	CRISPR	0.00472251	0.156992	0.0300813	0.977166	0.997484	3	4
BBX	CMDI	CRISPR	0.0439798	0.0939404	0.468168	0.659363	0.97961	3	4
BCAM	CMDI	CRISPR	-0.199553	0.128049	-1.55841	0.179874	0.968383	3	4
BCAN	CMDI	CRISPR	0.0746706	0.0717827	1.04023	0.345896	0.968383	3	4
BCAP29	CMDI	CRISPR	0.016473	0.0866175	0.190181	0.856647	0.990945	3	4
BCAP31	CMDI	CRISPR	-0.0123352	0.216145	-0.0570693	0.9567	0.995082	3	4
BCAR1	CMDI	CRISPR	-0.111149	0.171796	-0.646984	0.546167	0.970116	3	4
BCAR3	CMDI	CRISPR	-0.190594	0.0729566	-2.61243	0.0475304	0.968383	3	4
BCAS1	CMDI	CRISPR	0.0670415	0.119558	0.560745	0.599168	0.977186	3	4
BCAS2	CMDI	CRISPR	0.277705	0.0738791	3.75891	0.0131723	0.968383	3	4
BCAS3	CMDI	CRISPR	0.12902	0.124941	1.03265	0.349107	0.968383	3	4
BCAS4	CMDI	CRISPR	0.075916	0.107057	0.709116	0.509939	0.969127	3	4
BCAT1	CMDI	CRISPR	0.0758955	0.0627713	1.20908	0.280682	0.968383	3	4
BCAT2	CMDI	CRISPR	-0.213584	0.0990896	-2.15546	0.0836654	0.968383	3	4
BCCIP	CMDI	CRISPR	0.154977	0.109465	1.41577	0.216007	0.968383	3	4
BCDIN3D	CMDI	CRISPR	-0.0251273	0.0662613	-0.379215	0.720099	0.983952	3	4
BCHE	CMDI	CRISPR	0.0255363	0.0850834	0.300133	0.776153	0.987216	3	4
BCKDHA	CMDI	CRISPR	-0.085763	0.12513	-0.685389	0.523575	0.969373	3	4
BCKDHB	CMDI	CRISPR	-0.073529	0.0797225	-0.922311	0.398687	0.968383	3	4
BCKDK	CMDI	CRISPR	-0.168161	0.115098	-1.46102	0.203849	0.968383	3	4
BCL10	CMDI	CRISPR	-0.156805	0.0716183	-2.18945	0.080152	0.968383	3	4
BCL11A	CMDI	CRISPR	0.0561162	0.145561	0.385516	0.715711	0.983952	3	4
BCL11B	CMDI	CRISPR	-0.124396	0.136499	-0.911333	0.403916	0.968383	3	4
BCL2	CMDI	CRISPR	0.0792562	0.105398	0.751969	0.48594	0.968383	3	4
BCL2A1	CMDI	CRISPR	0.115639	0.0764624	1.51236	0.190848	0.968383	3	4
BCL2L1	CMDI	CRISPR	-0.360267	0.397666	-0.905953	0.406498	0.968383	3	4
BCL2L10	CMDI	CRISPR	0.0882391	0.119002	0.741494	0.491731	0.968383	3	4
BCL2L11	CMDI	CRISPR	0.0464575	0.110435	0.420679	0.691458	0.981866	3	4
BCL2L12	CMDI	CRISPR	-0.0253188	0.0954101	-0.265368	0.801319	0.987282	3	4
BCL2L13	CMDI	CRISPR	0.139368	0.0619671	2.24905	0.074365	0.968383	3	4
BCL2L14	CMDI	CRISPR	0.0903095	0.17052	0.529611	0.619045	0.977186	3	4
BCL2L15	CMDI	CRISPR	0.0476145	0.0465203	1.02352	0.353005	0.968383	3	4
BCL2L2	CMDI	CRISPR	-0.010839	0.0824558	-0.131452	0.900543	0.991276	3	4
BCL3	CMDI	CRISPR	-0.0046562	0.0762855	-0.0610366	0.953695	0.995082	3	4
BCL6	CMDI	CRISPR	0.15696	0.0658165	2.38481	0.0627898	0.968383	3	4
BCL6B	CMDI	CRISPR	-0.136042	0.126349	-1.07672	0.330792	0.968383	3	4
BCL7A	CMDI	CRISPR	-0.0355548	0.110801	-0.32089	0.761272	0.98552	3	4
BCL7B	CMDI	CRISPR	-0.209423	0.131495	-1.59263	0.172121	0.968383	3	4
BCL7C	CMDI	CRISPR	0.082145	0.100906	0.814075	0.452613	0.968383	3	4
BCL9	CMDI	CRISPR	-0.289378	0.182078	-1.58931	0.17286	0.968383	3	4
BCL9L	CMDI	CRISPR	0.0240167	0.118695	0.20234	0.847626	0.990563	3	4
BCLAF1	CMDI	CRISPR	-0.213046	0.116643	-1.82649	0.127342	0.968383	3	4
BCLAF3	CMDI	CRISPR	0.0684509	0.0969913	0.705743	0.511863	0.969127	3	4
BCO1	CMDI	CRISPR	-0.0480331	0.110276	-0.435572	0.681309	0.98029	3	4
BCO2	CMDI	CRISPR	-0.0978525	0.146015	-0.670152	0.532462	0.969373	3	4
BCOR	CMDI	CRISPR	-0.154572	0.198925	-0.777036	0.47228	0.968383	3	4
BCORL1	CMDI	CRISPR	-0.290891	0.0979646	-2.96935	0.0311804	0.968383	3	4
BCR	CMDI	CRISPR	-0.345698	0.232508	-1.48682	0.197212	0.968383	3	4
BCS1L	CMDI	CRISPR	0.237089	0.102353	2.31638	0.0683611	0.968383	3	4
BDH1	CMDI	CRISPR	0.034733	0.15917	0.218213	0.835889	0.98944	3	4
BDH2	CMDI	CRISPR	-0.10829	0.119557	-0.905765	0.406589	0.968383	3	4
BDKRB1	CMDI	CRISPR	-0.145122	0.0665605	-2.1803	0.0810822	0.968383	3	4
BDKRB2	CMDI	CRISPR	-0.0450146	0.123532	-0.364395	0.730466	0.983952	3	4
BDNF	CMDI	CRISPR	0.00122026	0.0852864	0.0143077	0.989138	0.998869	3	4
BDP1	CMDI	CRISPR	0.459966	0.14134	3.25433	0.0225871	0.968383	3	4
BEAN1	CMDI	CRISPR	-0.0383964	0.066931	-0.573672	0.591028	0.976243	3	4
BECN1	CMDI	CRISPR	-0.169372	0.080611	-2.1011	0.089628	0.968383	3	4
BEGAIN	CMDI	CRISPR	-0.102485	0.140086	-0.731588	0.497252	0.968383	3	4
BEND2	CMDI	CRISPR	0.0155687	0.120626	0.129067	0.902336	0.991475	3	4
BEND3	CMDI	CRISPR	0.0033234	0.158631	0.0209506	0.984095	0.998319	3	4
BEND4	CMDI	CRISPR	0.0891602	0.0529104	1.68512	0.15278	0.968383	3	4
BEND5	CMDI	CRISPR	-0.0313064	0.0620676	-0.504393	0.635422	0.977186	3	4
BEND6	CMDI	CRISPR	-0.0983359	0.0846213	-1.16207	0.297656	0.968383	3	4
BEND7	CMDI	CRISPR	-0.296989	0.119779	-2.47948	0.0558767	0.968383	3	4
BEST1	CMDI	CRISPR	-0.0171287	0.0379723	-0.451084	0.670819	0.97961	3	4
BEST2	CMDI	CRISPR	0.0988032	0.0985475	1.00259	0.362079	0.968383	3	4
BEST3	CMDI	CRISPR	-0.0855126	0.0766803	-1.11518	0.315482	0.968383	3	4
BEST4	CMDI	CRISPR	-0.0297086	0.058481	-0.508005	0.633061	0.977186	3	4
BET1	CMDI	CRISPR	-0.0320874	0.104892	-0.305911	0.772	0.986374	3	4
BET1L	CMDI	CRISPR	0.237239	0.101931	2.32744	0.0674257	0.968383	3	4
BEX1	CMDI	CRISPR	0.0604735	0.0981152	0.616351	0.564639	0.972962	3	4
BEX2	CMDI	CRISPR	-0.109478	0.0555327	-1.97141	0.105733	0.968383	3	4
BEX3	CMDI	CRISPR	0.0362235	0.0656752	0.551555	0.604996	0.977186	3	4
BEX4	CMDI	CRISPR	-0.229129	0.102185	-2.2423	0.0749975	0.968383	3	4
BEX5	CMDI	CRISPR	0.0493011	0.084179	0.58567	0.583534	0.975872	3	4
BFAR	CMDI	CRISPR	-0.0981585	0.119167	-0.823705	0.447601	0.968383	3	4
BFSP1	CMDI	CRISPR	-0.183147	0.0866127	-2.11455	0.0881121	0.968383	3	4
BFSP2	CMDI	CRISPR	0.0376209	0.0444221	0.846898	0.435702	0.968383	3	4
BGLAP	CMDI	CRISPR	-0.334767	0.104303	-3.20954	0.0237408	0.968383	3	4
BGN	CMDI	CRISPR	-0.0951815	0.0328366	-2.89864	0.0338442	0.968383	3	4
BHLHA15	CMDI	CRISPR	-0.0832295	0.0823769	-1.01035	0.358694	0.968383	3	4
BHLHA9	CMDI	CRISPR	-0.133845	0.0962953	-1.38995	0.22325	0.968383	3	4
BHLHB9	CMDI	CRISPR	0.0355615	0.0958424	0.371041	0.725809	0.983952	3	4
BHLHE22	CMDI	CRISPR	0.103087	0.0819157	1.25846	0.26379	0.968383	3	4
BHLHE23	CMDI	CRISPR	-0.174012	0.139277	-1.24939	0.26682	0.968383	3	4
BHLHE40	CMDI	CRISPR	0.0905956	0.162561	0.557301	0.601348	0.977186	3	4
BHLHE41	CMDI	CRISPR	-0.197051	0.108302	-1.81946	0.128498	0.968383	3	4
BHMT	CMDI	CRISPR	-0.014915	0.105227	-0.141741	0.892819	0.991276	3	4
BHMT2	CMDI	CRISPR	0.134058	0.0898925	1.49131	0.196078	0.968383	3	4
BICC1	CMDI	CRISPR	-0.0329946	0.0582885	-0.566056	0.595816	0.976933	3	4
BICD1	CMDI	CRISPR	-0.0592778	0.125156	-0.473631	0.655721	0.979306	3	4
BICD2	CMDI	CRISPR	0.236736	0.168383	1.40593	0.21874	0.968383	3	4
BICDL1	CMDI	CRISPR	-0.171685	0.115501	-1.48644	0.19731	0.968383	3	4
BICDL2	CMDI	CRISPR	-0.0596573	0.102613	-0.581381	0.586206	0.976071	3	4
BICRA	CMDI	CRISPR	-0.185457	0.17612	-1.05301	0.340539	0.968383	3	4
BICRAL	CMDI	CRISPR	0.23909	0.0993955	2.40544	0.061208	0.968383	3	4
BID	CMDI	CRISPR	-0.0361951	0.0995277	-0.363669	0.730976	0.983952	3	4
BIK	CMDI	CRISPR	0.0866423	0.0479189	1.8081	0.13039	0.968383	3	4
BIN1	CMDI	CRISPR	0.055728	0.108289	0.514623	0.628749	0.977186	3	4
BIN2	CMDI	CRISPR	-0.0751933	0.0972827	-0.772936	0.474495	0.968383	3	4
BIN3	CMDI	CRISPR	0.117247	0.117648	0.996592	0.364718	0.968383	3	4
BIRC2	CMDI	CRISPR	0.109029	0.0838962	1.29958	0.250435	0.968383	3	4
BIRC3	CMDI	CRISPR	0.127128	0.0860042	1.47816	0.199417	0.968383	3	4
BIRC5	CMDI	CRISPR	0.066927	0.0848161	0.789084	0.465815	0.968383	3	4
BIRC6	CMDI	CRISPR	-0.0113881	0.200221	-0.0568777	0.956846	0.995082	3	4
BIRC7	CMDI	CRISPR	-0.162344	0.118328	-1.37198	0.228426	0.968383	3	4
BIRC8	CMDI	CRISPR	-0.235512	0.227604	-1.03474	0.348218	0.968383	3	4
BIVM	CMDI	CRISPR	-0.0337978	0.0651538	-0.518739	0.626076	0.977186	3	4
BLCAP	CMDI	CRISPR	0.179626	0.16097	1.1159	0.315204	0.968383	3	4
BLID	CMDI	CRISPR	0.212716	0.103546	2.05431	0.0951194	0.968383	3	4
BLK	CMDI	CRISPR	0.0922529	0.117435	0.785564	0.467697	0.968383	3	4
BLM	CMDI	CRISPR	0.0318968	0.092605	0.344439	0.74453	0.984039	3	4
BLMH	CMDI	CRISPR	0.218339	0.0973439	2.24297	0.0749352	0.968383	3	4
BLNK	CMDI	CRISPR	0.0708896	0.151531	0.467824	0.659592	0.97961	3	4
BLOC1S1	CMDI	CRISPR	-0.0369513	0.110871	-0.333282	0.752443	0.984227	3	4
BLOC1S2	CMDI	CRISPR	0.124721	0.0957448	1.30263	0.249467	0.968383	3	4
BLOC1S3	CMDI	CRISPR	-0.121847	0.100195	-1.2161	0.278223	0.968383	3	4
BLOC1S4	CMDI	CRISPR	0.0451804	0.132474	0.341052	0.746929	0.984227	3	4
BLOC1S5	CMDI	CRISPR	0.0019601	0.0955981	0.0205035	0.984435	0.998319	3	4
BLOC1S6	CMDI	CRISPR	-0.0505046	0.148443	-0.340229	0.747512	0.984227	3	4
BLVRA	CMDI	CRISPR	-0.116882	0.0836525	-1.39723	0.221185	0.968383	3	4
BLVRB	CMDI	CRISPR	-0.184939	0.105356	-1.75537	0.139553	0.968383	3	4
BLZF1	CMDI	CRISPR	-0.0626448	0.114086	-0.5491	0.606558	0.977186	3	4
BMF	CMDI	CRISPR	-0.185997	0.105056	-1.77045	0.136868	0.968383	3	4
BMI1	CMDI	CRISPR	-0.233806	0.387838	-0.602844	0.57291	0.973672	3	4
BMP1	CMDI	CRISPR	-0.0248942	0.0988965	-0.25172	0.811277	0.988343	3	4
BMP10	CMDI	CRISPR	-0.0398945	0.140157	-0.284641	0.787332	0.987282	3	4
BMP15	CMDI	CRISPR	-0.146381	0.0296127	-4.9432	0.00431017	0.968383	3	4
BMP2	CMDI	CRISPR	-0.00628934	0.0481636	-0.130583	0.901196	0.991276	3	4
BMP2K	CMDI	CRISPR	-0.100598	0.196069	-0.513071	0.629759	0.977186	3	4
BMP3	CMDI	CRISPR	0.139991	0.115297	1.21418	0.278892	0.968383	3	4
BMP4	CMDI	CRISPR	0.0136081	0.0560645	0.242722	0.817863	0.988632	3	4
BMP5	CMDI	CRISPR	-0.0238436	0.110065	-0.216632	0.837057	0.98944	3	4
BMP6	CMDI	CRISPR	0.1068	0.143836	0.742513	0.491165	0.968383	3	4
BMP7	CMDI	CRISPR	0.0874724	0.0800199	1.09313	0.324182	0.968383	3	4
BMP8A	CMDI	CRISPR	-0.138415	0.0579888	-2.38694	0.0626248	0.968383	3	4
BMP8B	CMDI	CRISPR	-0.0912686	0.0958596	-0.952107	0.384766	0.968383	3	4
BMPER	CMDI	CRISPR	0.038092	0.0622681	0.611742	0.567453	0.972962	3	4
BMPR1A	CMDI	CRISPR	0.0345264	0.117849	0.292971	0.781314	0.987282	3	4
BMPR1B	CMDI	CRISPR	-0.19728	0.118086	-1.67064	0.155658	0.968383	3	4
BMPR2	CMDI	CRISPR	-0.0441655	0.104317	-0.423379	0.689613	0.981866	3	4
BMS1	CMDI	CRISPR	-0.129216	0.140723	-0.918224	0.400628	0.968383	3	4
BMT2	CMDI	CRISPR	-0.164346	0.165209	-0.994779	0.365518	0.968383	3	4
BMX	CMDI	CRISPR	-0.043092	0.0458154	-0.940559	0.390115	0.968383	3	4
BNC1	CMDI	CRISPR	-0.00271822	0.0491133	-0.0553458	0.958006	0.995082	3	4
BNC2	CMDI	CRISPR	-0.0248372	0.107715	-0.230582	0.826777	0.98944	3	4
BNIP1	CMDI	CRISPR	-0.140322	0.104046	-1.34865	0.235312	0.968383	3	4
BNIP2	CMDI	CRISPR	0.14752	0.0427835	3.44807	0.0182757	0.968383	3	4
BNIP3	CMDI	CRISPR	0.282331	0.116641	2.4205	0.0600801	0.968383	3	4
BNIP3L	CMDI	CRISPR	0.0446306	0.0729585	0.611726	0.567462	0.972962	3	4
BNIPL	CMDI	CRISPR	-0.2231	0.107477	-2.0758	0.0925546	0.968383	3	4
BOC	CMDI	CRISPR	0.119995	0.139889	0.857788	0.430198	0.968383	3	4
BOD1	CMDI	CRISPR	0.0863989	0.0998251	0.865502	0.426332	0.968383	3	4
BOD1L1	CMDI	CRISPR	-0.0925157	0.110679	-0.835893	0.441318	0.968383	3	4
BOD1L2	CMDI	CRISPR	-0.031455	0.095885	-0.328049	0.756166	0.984724	3	4
BOK	CMDI	CRISPR	0.0951717	0.132436	0.718626	0.504543	0.968383	3	4
BOLA1	CMDI	CRISPR	-0.0810157	0.103717	-0.781119	0.470082	0.968383	3	4
BOLA3	CMDI	CRISPR	0.0346977	0.101447	0.342028	0.746237	0.984227	3	4
BOLL	CMDI	CRISPR	0.107426	0.0555834	1.9327	0.111105	0.968383	3	4
BOP1	CMDI	CRISPR	0.148375	0.112704	1.31649	0.245123	0.968383	3	4
BORA	CMDI	CRISPR	0.271623	0.0906166	2.99749	0.0301861	0.968383	3	4
BORCS5	CMDI	CRISPR	0.242509	0.240643	1.00775	0.359825	0.968383	3	4
BORCS6	CMDI	CRISPR	-0.0737115	0.195562	-0.376921	0.721699	0.983952	3	4
BORCS7	CMDI	CRISPR	-0.134828	0.138451	-0.973829	0.374867	0.968383	3	4
BORCS8	CMDI	CRISPR	0.166129	0.088519	1.87676	0.119372	0.968383	3	4
BPGM	CMDI	CRISPR	-0.0865073	0.0969726	-0.89208	0.413218	0.968383	3	4
BPHL	CMDI	CRISPR	-0.0843078	0.0364192	-2.31492	0.0684855	0.968383	3	4
BPI	CMDI	CRISPR	-0.193834	0.0343196	-5.64792	0.00241566	0.968383	3	4
BPIFA1	CMDI	CRISPR	-0.0110503	0.109871	-0.100575	0.923796	0.994908	3	4
BPIFA2	CMDI	CRISPR	-0.11181	0.107302	-1.04201	0.345146	0.968383	3	4
BPIFA3	CMDI	CRISPR	0.0666194	0.0932711	0.714255	0.507018	0.96869	3	4
BPIFB1	CMDI	CRISPR	0.115948	0.0818109	1.41727	0.215594	0.968383	3	4
BPIFB2	CMDI	CRISPR	0.0615158	0.080406	0.765065	0.478768	0.968383	3	4
BPIFB3	CMDI	CRISPR	-0.170636	0.127927	-1.33386	0.239779	0.968383	3	4
BPIFB4	CMDI	CRISPR	-0.0607842	0.0424869	-1.43066	0.211933	0.968383	3	4
BPIFB6	CMDI	CRISPR	-0.0674655	0.0676612	-0.997108	0.36449	0.968383	3	4
BPIFC	CMDI	CRISPR	-0.156951	0.104787	-1.49781	0.19445	0.968383	3	4
BPNT1	CMDI	CRISPR	-0.0310908	0.129753	-0.239616	0.820141	0.988632	3	4
BPTF	CMDI	CRISPR	0.179872	0.135515	1.32732	0.241779	0.968383	3	4
BRAF	CMDI	CRISPR	0.178131	0.145968	1.22034	0.276747	0.968383	3	4
BRAP	CMDI	CRISPR	0.102363	0.110293	0.928096	0.395953	0.968383	3	4
BRAT1	CMDI	CRISPR	0.189183	0.0761118	2.4856	0.0554593	0.968383	3	4
BRCA1	CMDI	CRISPR	0.00800387	0.11317	0.0707245	0.946359	0.995082	3	4
BRCA2	CMDI	CRISPR	0.00886432	0.16621	0.0533321	0.959533	0.995375	3	4
BRCC3	CMDI	CRISPR	0.169363	0.190857	0.887384	0.415512	0.968383	3	4
BRD1	CMDI	CRISPR	-0.353248	0.187864	-1.88034	0.118825	0.968383	3	4
BRD2	CMDI	CRISPR	0.0950657	0.247337	0.384356	0.716518	0.983952	3	4
BRD3	CMDI	CRISPR	-0.0910037	0.105574	-0.861987	0.428091	0.968383	3	4
BRD4	CMDI	CRISPR	0.20812	0.0871164	2.38899	0.0624661	0.968383	3	4
BRD7	CMDI	CRISPR	-0.144194	0.0893753	-1.61336	0.167587	0.968383	3	4
BRD8	CMDI	CRISPR	-0.108816	0.101441	-1.0727	0.332428	0.968383	3	4
BRD9	CMDI	CRISPR	-0.185337	0.143147	-1.29473	0.251975	0.968383	3	4
BRDT	CMDI	CRISPR	0.0406842	0.0625519	0.650407	0.544127	0.969977	3	4
BRF1	CMDI	CRISPR	-0.172204	0.108303	-1.59002	0.172702	0.968383	3	4
BRF2	CMDI	CRISPR	0.021966	0.135859	0.161682	0.877887	0.990945	3	4
BRI3	CMDI	CRISPR	-0.142088	0.0824172	-1.72401	0.14531	0.968383	3	4
BRI3BP	CMDI	CRISPR	0.011884	0.0874589	0.135881	0.897217	0.991276	3	4
BRICD5	CMDI	CRISPR	0.0867933	0.128018	0.677974	0.527887	0.969373	3	4
BRINP1	CMDI	CRISPR	-0.214567	0.148021	-1.44957	0.206862	0.968383	3	4
BRINP2	CMDI	CRISPR	0.108568	0.072154	1.50467	0.192744	0.968383	3	4
BRINP3	CMDI	CRISPR	0.0333721	0.0777538	0.429202	0.685641	0.981242	3	4
BRIP1	CMDI	CRISPR	0.131905	0.144422	0.913335	0.402959	0.968383	3	4
BRIX1	CMDI	CRISPR	-0.218993	0.138528	-1.58085	0.174752	0.968383	3	4
BRK1	CMDI	CRISPR	-0.166297	0.179905	-0.924358	0.397718	0.968383	3	4
BRMS1	CMDI	CRISPR	0.0735651	0.147632	0.498301	0.639413	0.977282	3	4
BRMS1L	CMDI	CRISPR	0.150385	0.0370096	4.06341	0.00969658	0.968383	3	4
BROX	CMDI	CRISPR	0.0267715	0.0872355	0.306888	0.771298	0.985832	3	4
BRPF1	CMDI	CRISPR	-0.0736847	0.267888	-0.275058	0.794276	0.987282	3	4
BRPF3	CMDI	CRISPR	0.0824963	0.0590134	1.39793	0.220988	0.968383	3	4
BRS3	CMDI	CRISPR	-0.0912097	0.0577405	-1.57965	0.175023	0.968383	3	4
BRSK1	CMDI	CRISPR	-0.0145963	0.123533	-0.118157	0.910543	0.992642	3	4
BRSK2	CMDI	CRISPR	0.0584195	0.105177	0.55544	0.602528	0.977186	3	4
BRWD1	CMDI	CRISPR	-0.181136	0.112821	-1.60552	0.169287	0.968383	3	4
BRWD3	CMDI	CRISPR	0.0859631	0.0818796	1.04987	0.341849	0.968383	3	4
BSCL2	CMDI	CRISPR	-0.0617099	0.11176	-0.552167	0.604606	0.977186	3	4
BSDC1	CMDI	CRISPR	-0.0690652	0.0985012	-0.701161	0.514483	0.969127	3	4
BSG	CMDI	CRISPR	0.150109	0.150252	0.999048	0.363636	0.968383	3	4
BSN	CMDI	CRISPR	-0.0737372	0.116402	-0.633471	0.554267	0.970601	3	4
BSND	CMDI	CRISPR	-0.00704255	0.108854	-0.0646971	0.950922	0.995082	3	4
BSPH1	CMDI	CRISPR	-0.0196191	0.0388818	-0.504585	0.635296	0.977186	3	4
BSPRY	CMDI	CRISPR	-0.00865351	0.0471577	-0.183502	0.861614	0.990945	3	4
BST1	CMDI	CRISPR	0.148319	0.0822666	1.8029	0.131266	0.968383	3	4
BST2	CMDI	CRISPR	-0.0825172	0.144909	-0.56944	0.593686	0.976808	3	4
BSX	CMDI	CRISPR	-0.222606	0.05772	-3.85665	0.0119204	0.968383	3	4
BTAF1	CMDI	CRISPR	0.0155949	0.185544	0.0840496	0.936278	0.995082	3	4
BTBD1	CMDI	CRISPR	-0.0399893	0.128292	-0.311705	0.767844	0.98552	3	4
BTBD10	CMDI	CRISPR	-0.0438446	0.12624	-0.347313	0.742498	0.983952	3	4
BTBD11	CMDI	CRISPR	0.129063	0.0714161	1.8072	0.130542	0.968383	3	4
BTBD16	CMDI	CRISPR	0.249566	0.0587697	4.24651	0.00811886	0.968383	3	4
BTBD17	CMDI	CRISPR	0.148695	0.129054	1.1522	0.301335	0.968383	3	4
BTBD18	CMDI	CRISPR	0.0330007	0.103299	0.319466	0.762289	0.98552	3	4
BTBD2	CMDI	CRISPR	-0.056995	0.100205	-0.568785	0.594098	0.976808	3	4
BTBD3	CMDI	CRISPR	-0.0893987	0.106747	-0.837478	0.440505	0.968383	3	4
BTBD6	CMDI	CRISPR	-0.106327	0.108731	-0.977885	0.373041	0.968383	3	4
BTBD7	CMDI	CRISPR	-0.0608553	0.101713	-0.598303	0.575707	0.97441	3	4
BTBD8	CMDI	CRISPR	0.0560823	0.107879	0.519865	0.625346	0.977186	3	4
BTBD9	CMDI	CRISPR	0.0327537	0.0813667	0.402544	0.703917	0.983363	3	4
BTC	CMDI	CRISPR	-0.168169	0.126666	-1.32766	0.241673	0.968383	3	4
BTD	CMDI	CRISPR	-0.0695709	0.085341	-0.815211	0.45202	0.968383	3	4
BTF3	CMDI	CRISPR	-0.03682	0.145733	-0.252655	0.810593	0.988121	3	4
BTF3L4	CMDI	CRISPR	-0.267153	0.125368	-2.13095	0.0863008	0.968383	3	4
BTG1	CMDI	CRISPR	0.308624	0.100235	3.07901	0.0275007	0.968383	3	4
BTG2	CMDI	CRISPR	0.0916801	0.108705	0.843388	0.437487	0.968383	3	4
BTG3	CMDI	CRISPR	-0.0258016	0.0604787	-0.426623	0.687399	0.981363	3	4
BTG4	CMDI	CRISPR	-0.0253096	0.0412297	-0.613866	0.566155	0.972962	3	4
BTK	CMDI	CRISPR	0.0518746	0.0744488	0.696782	0.516997	0.969127	3	4
BTLA	CMDI	CRISPR	-0.0355581	0.0724922	-0.490509	0.64454	0.977282	3	4
BTN1A1	CMDI	CRISPR	-0.110032	0.0652774	-1.68561	0.152684	0.968383	3	4
BTN2A1	CMDI	CRISPR	-0.0710239	0.109138	-0.650771	0.543911	0.969977	3	4
BTN2A2	CMDI	CRISPR	0.0223906	0.105073	0.213096	0.839668	0.989562	3	4
BTN3A1	CMDI	CRISPR	0.210318	0.0617116	3.40808	0.0190831	0.968383	3	4
BTN3A2	CMDI	CRISPR	0.0542721	0.135047	0.401875	0.704379	0.983363	3	4
BTN3A3	CMDI	CRISPR	0.0203313	0.081705	0.248838	0.813384	0.988632	3	4
BTNL3	CMDI	CRISPR	0.152267	0.082729	1.84055	0.125059	0.968383	3	4
BTNL8	CMDI	CRISPR	0.0541059	0.143771	0.376335	0.722109	0.983952	3	4
BTNL9	CMDI	CRISPR	-0.0436876	0.127621	-0.342323	0.746028	0.984227	3	4
BTRC	CMDI	CRISPR	0.0738213	0.0888258	0.831079	0.443791	0.968383	3	4
BUB1	CMDI	CRISPR	0.0842155	0.117612	0.716045	0.506003	0.96869	3	4
BUB1B	CMDI	CRISPR	-0.185741	0.188731	-0.984161	0.370232	0.968383	3	4
BUB3	CMDI	CRISPR	-0.0409524	0.101384	-0.403933	0.702959	0.983363	3	4
BUD13	CMDI	CRISPR	0.0493495	0.15594	0.316465	0.764435	0.98552	3	4
BUD23	CMDI	CRISPR	0.146247	0.134963	1.08361	0.328002	0.968383	3	4
BUD31	CMDI	CRISPR	0.246571	0.0675237	3.65162	0.0147233	0.968383	3	4
BVES	CMDI	CRISPR	0.0041513	0.102227	0.0406087	0.969179	0.996805	3	4
BYSL	CMDI	CRISPR	0.114443	0.0788495	1.45141	0.206375	0.968383	3	4
BZW1	CMDI	CRISPR	0.010097	0.112661	0.0896227	0.932066	0.995082	3	4
BZW2	CMDI	CRISPR	0.234379	0.0461091	5.08313	0.00382431	0.968383	3	4
C10orf105	CMDI	CRISPR	-0.0739259	0.0687006	-1.07606	0.33106	0.968383	3	4
C10orf113	CMDI	CRISPR	0.0351853	0.116212	0.302768	0.774258	0.986724	3	4
C10orf120	CMDI	CRISPR	-0.221301	0.0809891	-2.73248	0.0411587	0.968383	3	4
C10orf53	CMDI	CRISPR	0.0448935	0.142429	0.3152	0.76534	0.98552	3	4
C10orf55	CMDI	CRISPR	0.0504953	0.106411	0.474533	0.655121	0.979247	3	4
C10orf62	CMDI	CRISPR	0.0167874	0.0931674	0.180185	0.864082	0.990945	3	4
C10orf67	CMDI	CRISPR	-0.0264309	0.202904	-0.130263	0.901437	0.991276	3	4
C10orf71	CMDI	CRISPR	-0.114108	0.107844	-1.05808	0.338434	0.968383	3	4
C10orf82	CMDI	CRISPR	0.129715	0.0868116	1.49421	0.19535	0.968383	3	4
C10orf88	CMDI	CRISPR	0.0211944	0.0747792	0.283427	0.78821	0.987282	3	4
C10orf90	CMDI	CRISPR	0.00611583	0.0515869	0.118554	0.910245	0.992642	3	4
C10orf99	CMDI	CRISPR	0.0988389	0.0663811	1.48896	0.196671	0.968383	3	4
C11orf1	CMDI	CRISPR	-0.00197358	0.125595	-0.0157139	0.98807	0.998869	3	4
C11orf16	CMDI	CRISPR	-0.0916847	0.110848	-0.827123	0.445833	0.968383	3	4
C11orf21	CMDI	CRISPR	-0.118652	0.101873	-1.1647	0.296683	0.968383	3	4
C11orf24	CMDI	CRISPR	-0.0492802	0.103961	-0.474027	0.655458	0.979306	3	4
C11orf40	CMDI	CRISPR	-0.00448808	0.145975	-0.0307456	0.976662	0.997416	3	4
C11orf42	CMDI	CRISPR	-0.11161	0.0872795	-1.27877	0.257114	0.968383	3	4
C11orf45	CMDI	CRISPR	0.11129	0.0731748	1.52088	0.188771	0.968383	3	4
C11orf49	CMDI	CRISPR	-0.0757649	0.0577722	-1.31144	0.246698	0.968383	3	4
C11orf52	CMDI	CRISPR	-0.0720411	0.161367	-0.446443	0.673948	0.980168	3	4
C11orf53	CMDI	CRISPR	0.0358495	0.057212	0.626608	0.55841	0.970914	3	4
C11orf54	CMDI	CRISPR	0.0707272	0.121158	0.583758	0.584724	0.976059	3	4
C11orf58	CMDI	CRISPR	-0.128028	0.10211	-1.25383	0.265333	0.968383	3	4
C11orf65	CMDI	CRISPR	-0.0795374	0.100108	-0.794514	0.462923	0.968383	3	4
C11orf68	CMDI	CRISPR	0.0777014	0.142278	0.546125	0.608455	0.977186	3	4
C11orf71	CMDI	CRISPR	0.00822996	0.126653	0.0649803	0.950708	0.995082	3	4
C11orf74	CMDI	CRISPR	0.125463	0.0465982	2.69244	0.0431723	0.968383	3	4
C11orf80	CMDI	CRISPR	0.0303703	0.0789241	0.384804	0.716207	0.983952	3	4
C11orf86	CMDI	CRISPR	-0.0167881	0.107848	-0.155664	0.882387	0.990945	3	4
C11orf87	CMDI	CRISPR	0.0419334	0.099804	0.420157	0.691815	0.981866	3	4
C11orf88	CMDI	CRISPR	-0.242984	0.103581	-2.34583	0.065901	0.968383	3	4
C11orf91	CMDI	CRISPR	-0.143476	0.130804	-1.09688	0.322689	0.968383	3	4
C11orf94	CMDI	CRISPR	0.139422	0.0784061	1.77821	0.135507	0.968383	3	4
C12orf10	CMDI	CRISPR	0.141144	0.0609516	2.31567	0.068422	0.968383	3	4
C12orf29	CMDI	CRISPR	0.230204	0.103166	2.23141	0.0760305	0.968383	3	4
C12orf4	CMDI	CRISPR	0.18864	0.11057	1.70607	0.148708	0.968383	3	4
C12orf40	CMDI	CRISPR	0.085735	0.0525138	1.63262	0.163478	0.968383	3	4
C12orf42	CMDI	CRISPR	0.153329	0.107656	1.42425	0.213677	0.968383	3	4
C12orf43	CMDI	CRISPR	0.0296891	0.106857	0.277838	0.792259	0.987282	3	4
C12orf45	CMDI	CRISPR	-0.0512869	0.0809582	-0.633498	0.55425	0.970601	3	4
C12orf49	CMDI	CRISPR	0.0661421	0.118131	0.559903	0.599701	0.977186	3	4
C12orf50	CMDI	CRISPR	-0.0488159	0.14003	-0.34861	0.741581	0.983952	3	4
C12orf54	CMDI	CRISPR	-0.0127841	0.0572389	-0.223346	0.832104	0.98944	3	4
C12orf56	CMDI	CRISPR	-0.00025966	0.141483	-0.00183527	0.998607	0.999983	3	4
C12orf57	CMDI	CRISPR	0.141145	0.0738363	1.91159	0.114153	0.968383	3	4
C12orf60	CMDI	CRISPR	-0.123076	0.128008	-0.961474	0.380472	0.968383	3	4
C12orf65	CMDI	CRISPR	0.0269702	0.158448	0.170215	0.871514	0.990945	3	4
C12orf66	CMDI	CRISPR	-0.00920904	0.232865	-0.0395466	0.969985	0.996805	3	4
C12orf71	CMDI	CRISPR	-0.0641664	0.116911	-0.54885	0.606717	0.977186	3	4
C12orf73	CMDI	CRISPR	-0.105662	0.126401	-0.83593	0.441299	0.968383	3	4
C12orf74	CMDI	CRISPR	-0.0145173	0.0908259	-0.159837	0.879266	0.990945	3	4
C12orf75	CMDI	CRISPR	-0.120305	0.129495	-0.929034	0.395511	0.968383	3	4
C12orf76	CMDI	CRISPR	0.110642	0.0662019	1.67128	0.155531	0.968383	3	4
C14orf119	CMDI	CRISPR	-0.020321	0.0885892	-0.229385	0.827658	0.98944	3	4
C14orf177	CMDI	CRISPR	-0.0559943	0.195885	-0.285853	0.786455	0.987282	3	4
C14orf180	CMDI	CRISPR	0.0254307	0.100074	0.25412	0.809523	0.987979	3	4
C14orf28	CMDI	CRISPR	0.0974634	0.105621	0.922768	0.398471	0.968383	3	4
C14orf39	CMDI	CRISPR	-0.0394353	0.0939878	-0.419579	0.692211	0.981866	3	4
C14orf93	CMDI	CRISPR	-0.0385302	0.0705155	-0.546407	0.608274	0.977186	3	4
C15orf39	CMDI	CRISPR	0.0335235	0.123634	0.271152	0.797112	0.987282	3	4
C15orf40	CMDI	CRISPR	0.100951	0.133656	0.7553	0.484108	0.968383	3	4
C15orf41	CMDI	CRISPR	-0.0494424	0.13827	-0.357579	0.735257	0.983952	3	4
C15orf48	CMDI	CRISPR	-0.0888969	0.039876	-2.22933	0.0762288	0.968383	3	4
C15orf53	CMDI	CRISPR	-0.0432723	0.0756041	-0.572354	0.591855	0.976386	3	4
C15orf61	CMDI	CRISPR	-0.0587809	0.119798	-0.490669	0.644435	0.977282	3	4
C15orf62	CMDI	CRISPR	0.100274	0.0823978	1.21695	0.277926	0.968383	3	4
C15orf65	CMDI	CRISPR	-0.0125463	0.092496	-0.135642	0.897396	0.991276	3	4
C16orf45	CMDI	CRISPR	-0.117342	0.0491364	-2.38808	0.0625359	0.968383	3	4
C16orf46	CMDI	CRISPR	0.0892183	0.121218	0.736016	0.494779	0.968383	3	4
C16orf54	CMDI	CRISPR	-0.00577594	0.165882	-0.0348195	0.973571	0.996805	3	4
C16orf58	CMDI	CRISPR	0.0783256	0.0680876	1.15037	0.302021	0.968383	3	4
C16orf70	CMDI	CRISPR	-0.118024	0.124829	-0.945486	0.387825	0.968383	3	4
C16orf71	CMDI	CRISPR	0.139065	0.0888673	1.56487	0.178386	0.968383	3	4
C16orf72	CMDI	CRISPR	-0.0203092	0.24048	-0.0844528	0.935974	0.995082	3	4
C16orf74	CMDI	CRISPR	0.0564722	0.0854654	0.660761	0.53799	0.969977	3	4
C16orf78	CMDI	CRISPR	0.069149	0.0469523	1.47275	0.200806	0.968383	3	4
C16orf86	CMDI	CRISPR	0.00823951	0.12449	0.0661863	0.949794	0.995082	3	4
C16orf87	CMDI	CRISPR	-0.0623039	0.127454	-0.488834	0.645645	0.977282	3	4
C16orf89	CMDI	CRISPR	0.081804	0.0717067	1.14081	0.305626	0.968383	3	4
C16orf90	CMDI	CRISPR	-0.0431038	0.0961396	-0.448346	0.672664	0.980101	3	4
C16orf91	CMDI	CRISPR	0.0748901	0.0752495	0.995224	0.365321	0.968383	3	4
C16orf92	CMDI	CRISPR	0.0857882	0.0733998	1.16878	0.295179	0.968383	3	4
C16orf95	CMDI	CRISPR	-0.067388	0.143259	-0.470391	0.65788	0.97961	3	4
C16orf96	CMDI	CRISPR	-0.0972498	0.142539	-0.682268	0.525387	0.969373	3	4
C17orf107	CMDI	CRISPR	0.104271	0.0958838	1.08747	0.326449	0.968383	3	4
C17orf47	CMDI	CRISPR	0.0910563	0.120784	0.753879	0.484888	0.968383	3	4
C17orf49	CMDI	CRISPR	-0.23179	0.107069	-2.16487	0.0826773	0.968383	3	4
C17orf50	CMDI	CRISPR	-0.144484	0.112636	-1.28275	0.255824	0.968383	3	4
C17orf51	CMDI	CRISPR	-0.00449041	0.0749117	-0.0599427	0.954523	0.995082	3	4
C17orf53	CMDI	CRISPR	-0.386179	0.114881	-3.36156	0.0200736	0.968383	3	4
C17orf58	CMDI	CRISPR	-0.0993052	0.0555906	-1.78637	0.134091	0.968383	3	4
C17orf64	CMDI	CRISPR	-0.114587	0.094388	-1.214	0.278957	0.968383	3	4
C17orf67	CMDI	CRISPR	0.0645553	0.117662	0.548648	0.606846	0.977186	3	4
C17orf75	CMDI	CRISPR	-0.0715493	0.113676	-0.629412	0.556714	0.970914	3	4
C17orf78	CMDI	CRISPR	0.071757	0.0490392	1.46326	0.203265	0.968383	3	4
C17orf80	CMDI	CRISPR	-0.16541	0.126706	-1.30547	0.248572	0.968383	3	4
C17orf97	CMDI	CRISPR	-0.124052	0.104934	-1.18219	0.290283	0.968383	3	4
C17orf98	CMDI	CRISPR	0.12491	0.0883262	1.41419	0.216444	0.968383	3	4
C17orf99	CMDI	CRISPR	-0.0468159	0.138024	-0.339186	0.748251	0.984227	3	4
C18orf21	CMDI	CRISPR	-0.073043	0.0986685	-0.740287	0.492401	0.968383	3	4
C18orf25	CMDI	CRISPR	-0.153201	0.0914258	-1.67569	0.154648	0.968383	3	4
C18orf32	CMDI	CRISPR	-0.0103249	0.0633833	-0.162897	0.876979	0.990945	3	4
C18orf54	CMDI	CRISPR	0.133762	0.0687502	1.94562	0.109282	0.968383	3	4
C18orf63	CMDI	CRISPR	0.039173	0.10908	0.359121	0.734172	0.983952	3	4
C19orf12	CMDI	CRISPR	0.124703	0.0983229	1.2683	0.260536	0.968383	3	4
C19orf18	CMDI	CRISPR	0.105624	0.0881838	1.19778	0.284683	0.968383	3	4
C19orf24	CMDI	CRISPR	-0.216778	0.197698	-1.09651	0.322836	0.968383	3	4
C19orf25	CMDI	CRISPR	0.00411338	0.16547	0.0248587	0.981129	0.998311	3	4
C19orf33	CMDI	CRISPR	-0.105105	0.114626	-0.916939	0.401239	0.968383	3	4
C19orf38	CMDI	CRISPR	0.032629	0.226482	0.144069	0.891072	0.991276	3	4
C19orf44	CMDI	CRISPR	0.271364	0.127391	2.13017	0.0863855	0.968383	3	4
C19orf47	CMDI	CRISPR	-0.0190704	0.0210519	-0.905877	0.406535	0.968383	3	4
C19orf53	CMDI	CRISPR	0.158102	0.101274	1.56114	0.179244	0.968383	3	4
C19orf54	CMDI	CRISPR	-0.112995	0.142156	-0.794865	0.462736	0.968383	3	4
C19orf57	CMDI	CRISPR	0.48879	0.131746	3.7101	0.0138534	0.968383	3	4
C19orf66	CMDI	CRISPR	0.0669435	0.19048	0.351445	0.73958	0.983952	3	4
C19orf67	CMDI	CRISPR	0.164804	0.0582725	2.82816	0.0367543	0.968383	3	4
C19orf70	CMDI	CRISPR	0.396071	0.145319	2.72554	0.0415003	0.968383	3	4
C19orf71	CMDI	CRISPR	0.260813	0.0807932	3.22815	0.0232536	0.968383	3	4
C19orf73	CMDI	CRISPR	-0.0723559	0.110755	-0.653295	0.542411	0.969977	3	4
C19orf81	CMDI	CRISPR	-0.176283	0.128642	-1.37034	0.228904	0.968383	3	4
C19orf84	CMDI	CRISPR	-0.192726	0.183563	-1.04992	0.341829	0.968383	3	4
C1D	CMDI	CRISPR	-0.0644221	0.104832	-0.614529	0.56575	0.972962	3	4
C1GALT1	CMDI	CRISPR	0.110737	0.0814161	1.36014	0.231898	0.968383	3	4
C1GALT1C1	CMDI	CRISPR	-0.150591	0.130811	-1.15121	0.301705	0.968383	3	4
C1orf100	CMDI	CRISPR	-0.0407877	0.149346	-0.273109	0.79569	0.987282	3	4
C1orf105	CMDI	CRISPR	-0.0399737	0.093778	-0.426258	0.687648	0.981451	3	4
C1orf109	CMDI	CRISPR	0.114617	0.187898	0.609996	0.568521	0.972962	3	4
C1orf112	CMDI	CRISPR	0.131536	0.171648	0.766313	0.478089	0.968383	3	4
C1orf115	CMDI	CRISPR	-0.0253568	0.117254	-0.216256	0.837334	0.98944	3	4
C1orf116	CMDI	CRISPR	0.0238708	0.212539	0.112313	0.914945	0.993283	3	4
C1orf122	CMDI	CRISPR	-0.079926	0.0638983	-1.25083	0.266337	0.968383	3	4
C1orf123	CMDI	CRISPR	0.0140773	0.0746552	0.188564	0.857849	0.990945	3	4
C1orf127	CMDI	CRISPR	0.153673	0.124048	1.23882	0.270395	0.968383	3	4
C1orf131	CMDI	CRISPR	0.255223	0.107626	2.3714	0.0638419	0.968383	3	4
C1orf141	CMDI	CRISPR	-0.137329	0.0757645	-1.81258	0.129642	0.968383	3	4
C1orf146	CMDI	CRISPR	0.0269662	0.0728146	0.37034	0.7263	0.983952	3	4
C1orf158	CMDI	CRISPR	0.0822371	0.104821	0.784551	0.46824	0.968383	3	4
C1orf159	CMDI	CRISPR	0.0874002	0.0628999	1.38951	0.223374	0.968383	3	4
C1orf162	CMDI	CRISPR	-0.170156	0.108539	-1.56769	0.177738	0.968383	3	4
C1orf174	CMDI	CRISPR	0.0340592	0.061743	0.551628	0.604949	0.977186	3	4
C1orf185	CMDI	CRISPR	-0.0583275	0.0981233	-0.594431	0.578099	0.97441	3	4
C1orf189	CMDI	CRISPR	0.10597	0.133725	0.792447	0.464022	0.968383	3	4
C1orf194	CMDI	CRISPR	0.0352986	0.0943757	0.374022	0.723724	0.983952	3	4
C1orf198	CMDI	CRISPR	0.313897	0.105432	2.97724	0.0308981	0.968383	3	4
C1orf21	CMDI	CRISPR	-0.160861	0.08642	-1.86139	0.121753	0.968383	3	4
C1orf210	CMDI	CRISPR	-0.099497	0.0632983	-1.57187	0.176784	0.968383	3	4
C1orf216	CMDI	CRISPR	0.0982234	0.104503	0.939912	0.390416	0.968383	3	4
C1orf226	CMDI	CRISPR	-0.0872101	0.0952391	-0.915696	0.401832	0.968383	3	4
C1orf35	CMDI	CRISPR	-0.017396	0.077791	-0.223625	0.831898	0.98944	3	4
C1orf43	CMDI	CRISPR	-0.200558	0.120116	-1.66971	0.155846	0.968383	3	4
C1orf50	CMDI	CRISPR	-0.0379224	0.0906891	-0.418158	0.693184	0.981866	3	4
C1orf52	CMDI	CRISPR	-0.0477711	0.0911672	-0.523994	0.622671	0.977186	3	4
C1orf53	CMDI	CRISPR	-0.0519934	0.143495	-0.362337	0.731912	0.983952	3	4
C1orf54	CMDI	CRISPR	0.115167	0.0986646	1.16726	0.29574	0.968383	3	4
C1orf56	CMDI	CRISPR	0.0678123	0.161863	0.418949	0.692642	0.981866	3	4
C1orf61	CMDI	CRISPR	0.115586	0.0761214	1.51844	0.189363	0.968383	3	4
C1orf68	CMDI	CRISPR	0.190373	0.0589289	3.23056	0.0231915	0.968383	3	4
C1orf74	CMDI	CRISPR	-0.159253	0.167987	-0.948007	0.386658	0.968383	3	4
C1orf87	CMDI	CRISPR	0.00755164	0.0754569	0.100079	0.924171	0.994908	3	4
C1orf94	CMDI	CRISPR	-0.125942	0.142468	-0.884001	0.417171	0.968383	3	4
C1QA	CMDI	CRISPR	0.0144086	0.106425	0.135387	0.897588	0.991276	3	4
C1QB	CMDI	CRISPR	-0.00982969	0.0884249	-0.111164	0.915811	0.993687	3	4
C1QBP	CMDI	CRISPR	0.0273831	0.19454	0.140758	0.893556	0.991276	3	4
C1QC	CMDI	CRISPR	-0.0649704	0.130805	-0.496695	0.640468	0.977282	3	4
C1QL1	CMDI	CRISPR	-0.075238	0.0907391	-0.829169	0.444776	0.968383	3	4
C1QL2	CMDI	CRISPR	-0.0449326	0.0772057	-0.581985	0.585829	0.976059	3	4
C1QL3	CMDI	CRISPR	0.0148348	0.0919255	0.161379	0.878113	0.990945	3	4
C1QL4	CMDI	CRISPR	0.151509	0.0556982	2.72018	0.0417661	0.968383	3	4
C1QTNF1	CMDI	CRISPR	0.100087	0.112469	0.889905	0.414279	0.968383	3	4
C1QTNF12	CMDI	CRISPR	-0.00874939	0.139617	-0.062667	0.95246	0.995082	3	4
C1QTNF2	CMDI	CRISPR	-0.117365	0.0387413	-3.02944	0.0291	0.968383	3	4
C1QTNF3	CMDI	CRISPR	0.0396787	0.0855204	0.463967	0.66217	0.97961	3	4
C1QTNF4	CMDI	CRISPR	-0.0498586	0.0717856	-0.694548	0.518282	0.969127	3	4
C1QTNF5	CMDI	CRISPR	0.15626	0.0549583	2.84325	0.0361084	0.968383	3	4
C1QTNF6	CMDI	CRISPR	0.135406	0.0436403	3.10277	0.0267691	0.968383	3	4
C1QTNF7	CMDI	CRISPR	0.114009	0.0696264	1.63744	0.162466	0.968383	3	4
C1QTNF8	CMDI	CRISPR	-0.0595873	0.126677	-0.470388	0.657882	0.97961	3	4
C1QTNF9	CMDI	CRISPR	0.142233	0.0790525	1.79922	0.13189	0.968383	3	4
C1QTNF9B	CMDI	CRISPR	-0.0302247	0.101586	-0.297529	0.778028	0.987282	3	4
C1RL	CMDI	CRISPR	-0.000120122	0.133264	-0.000901389	0.999316	0.999983	3	4
C1S	CMDI	CRISPR	-0.0983848	0.108732	-0.90484	0.407035	0.968383	3	4
C2	CMDI	CRISPR	0.0625214	0.114836	0.544439	0.609531	0.977186	3	4
C20orf141	CMDI	CRISPR	0.022077	0.141381	0.156153	0.882022	0.990945	3	4
C20orf144	CMDI	CRISPR	-0.147121	0.0746204	-1.9716	0.105708	0.968383	3	4
C20orf173	CMDI	CRISPR	0.114687	0.0788505	1.45449	0.205562	0.968383	3	4
C20orf194	CMDI	CRISPR	-0.0854288	0.082235	-1.03884	0.346484	0.968383	3	4
C20orf202	CMDI	CRISPR	0.0314651	0.128343	0.245163	0.816075	0.988632	3	4
C20orf27	CMDI	CRISPR	-8.59284e-05	0.119727	-0.000717705	0.999455	0.999983	3	4
C20orf85	CMDI	CRISPR	0.0675775	0.113018	0.597936	0.575933	0.97441	3	4
C20orf96	CMDI	CRISPR	-0.00377218	0.0607955	-0.0620471	0.952929	0.995082	3	4
C21orf2	CMDI	CRISPR	-0.336218	0.162551	-2.06838	0.0934314	0.968383	3	4
C21orf58	CMDI	CRISPR	0.0949273	0.105672	0.898317	0.410186	0.968383	3	4
C21orf62	CMDI	CRISPR	-0.0885983	0.160064	-0.553517	0.603748	0.977186	3	4
C21orf91	CMDI	CRISPR	0.0312742	0.0906121	0.345143	0.744032	0.983952	3	4
C22orf15	CMDI	CRISPR	0.00319102	0.08652	0.0368819	0.972006	0.996805	3	4
C22orf23	CMDI	CRISPR	-0.0119173	0.0683794	-0.174281	0.868481	0.990945	3	4
C22orf31	CMDI	CRISPR	0.0420597	0.0792843	0.530493	0.618477	0.977186	3	4
C22orf39	CMDI	CRISPR	-0.00686717	0.175251	-0.0391847	0.97026	0.996805	3	4
C22orf42	CMDI	CRISPR	-0.105055	0.121142	-0.867209	0.42548	0.968383	3	4
C22orf46	CMDI	CRISPR	-0.0140842	0.100587	-0.140021	0.894109	0.991276	3	4
C2CD2	CMDI	CRISPR	0.0541404	0.0888853	0.609104	0.569067	0.972962	3	4
C2CD2L	CMDI	CRISPR	0.0427554	0.0761379	0.561552	0.598658	0.977186	3	4
C2CD3	CMDI	CRISPR	-0.0219159	0.081797	-0.267931	0.799454	0.987282	3	4
C2CD4A	CMDI	CRISPR	0.0566634	0.0503788	1.12475	0.311773	0.968383	3	4
C2CD4B	CMDI	CRISPR	-0.205686	0.151638	-1.35643	0.232995	0.968383	3	4
C2CD4C	CMDI	CRISPR	-0.00188925	0.0487573	-0.0387481	0.970591	0.996805	3	4
C2CD4D	CMDI	CRISPR	-0.0370404	0.124479	-0.297563	0.778004	0.987282	3	4
C2CD5	CMDI	CRISPR	0.154991	0.0978646	1.58373	0.174106	0.968383	3	4
C2CD6	CMDI	CRISPR	-0.0628906	0.11685	-0.538219	0.613512	0.977186	3	4
C2orf15	CMDI	CRISPR	0.0100967	0.110733	0.0911804	0.930889	0.995082	3	4
C2orf16	CMDI	CRISPR	-0.0574451	0.064863	-0.885637	0.416368	0.968383	3	4
C2orf40	CMDI	CRISPR	0.0496975	0.10794	0.460417	0.664547	0.97961	3	4
C2orf42	CMDI	CRISPR	0.175147	0.0559038	3.13301	0.0258694	0.968383	3	4
C2orf49	CMDI	CRISPR	-0.0964845	0.0765664	-1.26014	0.263231	0.968383	3	4
C2orf50	CMDI	CRISPR	-0.218997	0.0896567	-2.44261	0.0584652	0.968383	3	4
C2orf54	CMDI	CRISPR	0.0450007	0.122976	0.36593	0.72939	0.983952	3	4
C2orf66	CMDI	CRISPR	-0.00440906	0.119725	-0.0368264	0.972048	0.996805	3	4
C2orf68	CMDI	CRISPR	0.0341915	0.0804204	0.425159	0.688397	0.981515	3	4
C2orf69	CMDI	CRISPR	-0.262775	0.132584	-1.98196	0.104317	0.968383	3	4
C2orf70	CMDI	CRISPR	0.0479098	0.108284	0.442448	0.676649	0.980168	3	4
C2orf72	CMDI	CRISPR	-0.00874936	0.0622673	-0.140513	0.89374	0.991276	3	4
C2orf73	CMDI	CRISPR	0.0810184	0.167337	0.484162	0.648733	0.977635	3	4
C2orf76	CMDI	CRISPR	0.0573591	0.0940068	0.610159	0.568421	0.972962	3	4
C2orf78	CMDI	CRISPR	0.0528839	0.0381502	1.3862	0.22432	0.968383	3	4
C2orf80	CMDI	CRISPR	-0.0594087	0.0763853	-0.777749	0.471895	0.968383	3	4
C2orf88	CMDI	CRISPR	0.0821175	0.0602952	1.36192	0.231371	0.968383	3	4
C2orf91	CMDI	CRISPR	-0.0568513	0.0215283	-2.64077	0.0459336	0.968383	3	4
C3	CMDI	CRISPR	-0.15875	0.0824573	-1.92523	0.112173	0.968383	3	4
C3AR1	CMDI	CRISPR	0.0637661	0.0823258	0.774558	0.473618	0.968383	3	4
C3orf14	CMDI	CRISPR	-0.142751	0.0696718	-2.04891	0.0957762	0.968383	3	4
C3orf18	CMDI	CRISPR	0.00863558	0.0527678	0.163652	0.876414	0.990945	3	4
C3orf20	CMDI	CRISPR	0.0275468	0.137192	0.20079	0.848775	0.990868	3	4
C3orf22	CMDI	CRISPR	0.00827155	0.0872581	0.0947941	0.92816	0.995082	3	4
C3orf30	CMDI	CRISPR	-0.0408805	0.158283	-0.258275	0.806489	0.987979	3	4
C3orf33	CMDI	CRISPR	-0.0451586	0.162674	-0.277602	0.79243	0.987282	3	4
C3orf36	CMDI	CRISPR	0.0541109	0.0827761	0.653702	0.542169	0.969977	3	4
C3orf38	CMDI	CRISPR	0.117342	0.0360471	3.25525	0.022564	0.968383	3	4
C3orf52	CMDI	CRISPR	0.199546	0.0878463	2.27153	0.0722999	0.968383	3	4
C3orf58	CMDI	CRISPR	0.150949	0.0595227	2.53599	0.0521481	0.968383	3	4
C3orf62	CMDI	CRISPR	-2.68037e-05	0.119908	-0.000223536	0.99983	0.999983	3	4
C3orf67	CMDI	CRISPR	-0.173038	0.196556	-0.880351	0.418966	0.968383	3	4
C3orf70	CMDI	CRISPR	-0.167949	0.10675	-1.5733	0.176459	0.968383	3	4
C3orf80	CMDI	CRISPR	0.0216061	0.180811	0.119495	0.909536	0.992595	3	4
C3orf84	CMDI	CRISPR	0.00893255	0.0476187	0.187585	0.858577	0.990945	3	4
C4BPA	CMDI	CRISPR	0.0924093	0.0971245	0.951452	0.385068	0.968383	3	4
C4BPB	CMDI	CRISPR	-0.0163769	0.0828529	-0.197663	0.851094	0.990945	3	4
C4orf17	CMDI	CRISPR	-0.0438021	0.0881217	-0.497064	0.640226	0.977282	3	4
C4orf19	CMDI	CRISPR	0.0140365	0.0941468	0.149092	0.887308	0.991192	3	4
C4orf3	CMDI	CRISPR	-0.0782233	0.102792	-0.760986	0.480994	0.968383	3	4
C4orf33	CMDI	CRISPR	-0.0320486	0.108233	-0.296108	0.779051	0.987282	3	4
C4orf36	CMDI	CRISPR	-0.110271	0.109749	-1.00475	0.361134	0.968383	3	4
C4orf45	CMDI	CRISPR	0.160066	0.157851	1.01403	0.357096	0.968383	3	4
C4orf46	CMDI	CRISPR	-0.00546108	0.0593434	-0.092025	0.930252	0.995082	3	4
C4orf47	CMDI	CRISPR	0.284531	0.117466	2.42225	0.059951	0.968383	3	4
C4orf48	CMDI	CRISPR	-0.0152482	0.166662	-0.0914919	0.930654	0.995082	3	4
C4orf51	CMDI	CRISPR	-0.0814761	0.0972527	-0.837778	0.440352	0.968383	3	4
C5	CMDI	CRISPR	-0.0753985	0.087039	-0.86626	0.425954	0.968383	3	4
C5AR1	CMDI	CRISPR	0.0241799	0.0725685	0.333202	0.7525	0.984231	3	4
C5AR2	CMDI	CRISPR	0.0576027	0.0486043	1.18513	0.289217	0.968383	3	4
C5orf15	CMDI	CRISPR	0.0402737	0.121938	0.330281	0.754577	0.984714	3	4
C5orf22	CMDI	CRISPR	0.124799	0.109325	1.14154	0.305351	0.968383	3	4
C5orf24	CMDI	CRISPR	0.0991344	0.076197	1.30103	0.249975	0.968383	3	4
C5orf30	CMDI	CRISPR	0.119532	0.134478	0.888859	0.41479	0.968383	3	4
C5orf34	CMDI	CRISPR	0.0568563	0.13731	0.414071	0.695985	0.981866	3	4
C5orf38	CMDI	CRISPR	-0.141286	0.167158	-0.845225	0.436552	0.968383	3	4
C5orf46	CMDI	CRISPR	0.0262614	0.0561412	0.467774	0.659626	0.97961	3	4
C5orf47	CMDI	CRISPR	0.307969	0.222324	1.38523	0.224599	0.968383	3	4
C5orf49	CMDI	CRISPR	0.180595	0.13881	1.30103	0.249976	0.968383	3	4
C5orf51	CMDI	CRISPR	0.165307	0.157926	1.04674	0.34316	0.968383	3	4
C5orf52	CMDI	CRISPR	0.0399109	0.0765594	0.521307	0.624411	0.977186	3	4
C5orf63	CMDI	CRISPR	0.0595777	0.0926588	0.642979	0.548559	0.970116	3	4
C6	CMDI	CRISPR	-0.0491018	0.134729	-0.364449	0.730429	0.983952	3	4
C6orf10	CMDI	CRISPR	-0.0582064	0.0972198	-0.598709	0.575456	0.97441	3	4
C6orf106	CMDI	CRISPR	-0.0735204	0.146186	-0.502924	0.636383	0.977219	3	4
C6orf118	CMDI	CRISPR	-0.0474767	0.156101	-0.304142	0.773271	0.986525	3	4
C6orf120	CMDI	CRISPR	-0.045079	0.102038	-0.441785	0.677097	0.980168	3	4
C6orf132	CMDI	CRISPR	0.0236611	0.0574114	0.412133	0.697316	0.982271	3	4
C6orf136	CMDI	CRISPR	-0.0782572	0.187208	-0.418023	0.693276	0.981866	3	4
C6orf141	CMDI	CRISPR	0.010665	0.126251	0.0844741	0.935958	0.995082	3	4
C6orf15	CMDI	CRISPR	0.122079	0.0737633	1.65501	0.158826	0.968383	3	4
C6orf163	CMDI	CRISPR	0.0984495	0.0892465	1.10312	0.320217	0.968383	3	4
C6orf201	CMDI	CRISPR	0.0578531	0.0882757	0.655368	0.541181	0.969977	3	4
C6orf203	CMDI	CRISPR	-0.145068	0.0424871	-3.41439	0.018953	0.968383	3	4
C6orf222	CMDI	CRISPR	0.112108	0.110505	1.01451	0.356889	0.968383	3	4
C6orf223	CMDI	CRISPR	0.183201	0.131701	1.39104	0.22294	0.968383	3	4
C6orf226	CMDI	CRISPR	0.0218705	0.15108	0.144761	0.890554	0.991276	3	4
C6orf47	CMDI	CRISPR	0.123841	0.0787798	1.57199	0.176758	0.968383	3	4
C6orf48	CMDI	CRISPR	0.183081	0.106482	1.71937	0.146181	0.968383	3	4
C6orf52	CMDI	CRISPR	0.00377327	0.0527226	0.0715683	0.94572	0.995082	3	4
C6orf58	CMDI	CRISPR	-0.145541	0.0790803	-1.84042	0.12508	0.968383	3	4
C6orf62	CMDI	CRISPR	0.120914	0.148378	0.814902	0.452182	0.968383	3	4
C6orf89	CMDI	CRISPR	0.127795	0.121871	1.04861	0.342377	0.968383	3	4
C7	CMDI	CRISPR	-0.038023	0.0865338	-0.439401	0.678712	0.980168	3	4
C7orf25	CMDI	CRISPR	-0.121207	0.131141	-0.924252	0.397768	0.968383	3	4
C7orf26	CMDI	CRISPR	-0.0699336	0.140416	-0.498045	0.639582	0.977282	3	4
C7orf31	CMDI	CRISPR	-0.0121536	0.0828922	-0.146619	0.889161	0.991276	3	4
C7orf33	CMDI	CRISPR	0.155436	0.128244	1.21203	0.279646	0.968383	3	4
C7orf43	CMDI	CRISPR	-0.153191	0.0410093	-3.73551	0.0134939	0.968383	3	4
C7orf50	CMDI	CRISPR	0.220402	0.0676973	3.2557	0.0225529	0.968383	3	4
C7orf57	CMDI	CRISPR	0.00127871	0.141569	0.00903243	0.993143	0.999675	3	4
C7orf61	CMDI	CRISPR	-0.0364616	0.0683034	-0.533819	0.616336	0.977186	3	4
C8A	CMDI	CRISPR	-0.0876956	0.0391935	-2.2375	0.0754507	0.968383	3	4
C8B	CMDI	CRISPR	0.12407	0.105246	1.17886	0.291492	0.968383	3	4
C8G	CMDI	CRISPR	-0.11018	0.0757145	-1.4552	0.205375	0.968383	3	4
C8orf33	CMDI	CRISPR	0.0129714	0.0824003	0.157419	0.881074	0.990945	3	4
C8orf34	CMDI	CRISPR	-0.0540788	0.119365	-0.453052	0.669494	0.97961	3	4
C8orf37	CMDI	CRISPR	-0.113546	0.0824608	-1.37696	0.226979	0.968383	3	4
C8orf44	CMDI	CRISPR	0.0249297	0.0702995	0.354622	0.73734	0.983952	3	4
C8orf48	CMDI	CRISPR	0.170442	0.0576563	2.95617	0.0316586	0.968383	3	4
C8orf58	CMDI	CRISPR	0.0596015	0.0779432	0.764679	0.478979	0.968383	3	4
C8orf59	CMDI	CRISPR	-0.296245	0.114475	-2.58785	0.0489639	0.968383	3	4
C8orf74	CMDI	CRISPR	0.11346	0.0691315	1.64122	0.161675	0.968383	3	4
C8orf76	CMDI	CRISPR	-0.0291887	0.042466	-0.687343	0.522443	0.969373	3	4
C8orf82	CMDI	CRISPR	0.0334049	0.0753729	0.443196	0.676143	0.980168	3	4
C8orf86	CMDI	CRISPR	-0.0902784	0.0966938	-0.933652	0.393341	0.968383	3	4
C8orf88	CMDI	CRISPR	0.0268441	0.131574	0.204023	0.84638	0.990157	3	4
C9	CMDI	CRISPR	0.293693	0.110789	2.65094	0.0453754	0.968383	3	4
C9orf116	CMDI	CRISPR	0.0373469	0.0877547	0.425582	0.688109	0.981481	3	4
C9orf129	CMDI	CRISPR	0.125599	0.137167	0.915666	0.401846	0.968383	3	4
C9orf131	CMDI	CRISPR	-0.0308507	0.0836378	-0.368861	0.727335	0.983952	3	4
C9orf135	CMDI	CRISPR	0.107776	0.0717987	1.50109	0.193633	0.968383	3	4
C9orf152	CMDI	CRISPR	0.127951	0.0769039	1.66377	0.157043	0.968383	3	4
C9orf153	CMDI	CRISPR	-0.0389762	0.164606	-0.236785	0.822219	0.988659	3	4
C9orf16	CMDI	CRISPR	0.00491045	0.104988	0.0467716	0.964506	0.996458	3	4
C9orf24	CMDI	CRISPR	-0.0978216	0.137936	-0.709182	0.509901	0.969127	3	4
C9orf3	CMDI	CRISPR	-0.0285656	0.0587409	-0.486297	0.647321	0.977635	3	4
C9orf40	CMDI	CRISPR	-0.159274	0.163677	-0.973095	0.375198	0.968383	3	4
C9orf43	CMDI	CRISPR	-0.00220839	0.0348403	-0.063386	0.951915	0.995082	3	4
C9orf47	CMDI	CRISPR	-0.0966612	0.162094	-0.596329	0.576925	0.97441	3	4
C9orf50	CMDI	CRISPR	-0.0104322	0.0724313	-0.144029	0.891103	0.991276	3	4
C9orf57	CMDI	CRISPR	0.074898	0.124702	0.600614	0.574282	0.974254	3	4
C9orf64	CMDI	CRISPR	-0.0522978	0.126061	-0.414862	0.695443	0.981866	3	4
C9orf66	CMDI	CRISPR	-0.0295795	0.0595799	-0.496467	0.640618	0.977282	3	4
C9orf72	CMDI	CRISPR	-0.185022	0.1786	-1.03596	0.347702	0.968383	3	4
C9orf78	CMDI	CRISPR	0.116571	0.135565	0.859892	0.429142	0.968383	3	4
C9orf84	CMDI	CRISPR	-0.064879	0.0853605	-0.760059	0.4815	0.968383	3	4
C9orf85	CMDI	CRISPR	0.0956206	0.068798	1.38987	0.223271	0.968383	3	4
C9orf92	CMDI	CRISPR	-0.0842119	0.111587	-0.754674	0.484452	0.968383	3	4
CA1	CMDI	CRISPR	-0.0168208	0.0820096	-0.205108	0.845576	0.990154	3	4
CA10	CMDI	CRISPR	-0.091154	0.118184	-0.771286	0.475388	0.968383	3	4
CA11	CMDI	CRISPR	-0.0268974	0.104614	-0.257112	0.807338	0.987979	3	4
CA12	CMDI	CRISPR	0.0402303	0.139793	0.287785	0.785058	0.987282	3	4
CA13	CMDI	CRISPR	-0.10898	0.0792164	-1.37572	0.227339	0.968383	3	4
CA14	CMDI	CRISPR	0.147898	0.0833825	1.77373	0.136291	0.968383	3	4
CA2	CMDI	CRISPR	0.102696	0.0821492	1.25012	0.266576	0.968383	3	4
CA3	CMDI	CRISPR	0.0162795	0.0802661	0.202819	0.847272	0.990553	3	4
CA4	CMDI	CRISPR	0.205123	0.148443	1.38183	0.225576	0.968383	3	4
CA5A	CMDI	CRISPR	-0.0569241	0.113067	-0.503456	0.636035	0.977186	3	4
CA5B	CMDI	CRISPR	0.0569701	0.10266	0.554942	0.602844	0.977186	3	4
CA6	CMDI	CRISPR	0.025242	0.0811114	0.311201	0.768204	0.985644	3	4
CA7	CMDI	CRISPR	0.0184539	0.0986916	0.186985	0.859023	0.990945	3	4
CA8	CMDI	CRISPR	-0.0471784	0.0788684	-0.598191	0.575776	0.97441	3	4
CA9	CMDI	CRISPR	0.0854238	0.091275	0.935896	0.392291	0.968383	3	4
CAAP1	CMDI	CRISPR	0.00649264	0.117188	0.0554035	0.957963	0.995082	3	4
CAB39	CMDI	CRISPR	0.0471536	0.323764	0.145642	0.889894	0.991276	3	4
CAB39L	CMDI	CRISPR	0.0672265	0.0395768	1.69863	0.150141	0.968383	3	4
CABCOCO1	CMDI	CRISPR	0.197735	0.101806	1.94226	0.109752	0.968383	3	4
CABIN1	CMDI	CRISPR	0.288179	0.204487	1.40928	0.217806	0.968383	3	4
CABLES1	CMDI	CRISPR	0.0566436	0.0749637	0.755613	0.483936	0.968383	3	4
CABLES2	CMDI	CRISPR	0.0221012	0.090424	0.244418	0.81662	0.988632	3	4
CABP1	CMDI	CRISPR	0.071373	0.0578263	1.23427	0.271947	0.968383	3	4
CABP2	CMDI	CRISPR	0.127942	0.132824	0.96325	0.379662	0.968383	3	4
CABP4	CMDI	CRISPR	-0.111399	0.0905748	-1.22991	0.273439	0.968383	3	4
CABP5	CMDI	CRISPR	-0.0148293	0.0591762	-0.250596	0.812098	0.988448	3	4
CABP7	CMDI	CRISPR	-0.0669801	0.0987311	-0.67841	0.527634	0.969373	3	4
CABS1	CMDI	CRISPR	0.00254543	0.0769792	0.0330664	0.974901	0.996932	3	4
CABYR	CMDI	CRISPR	-0.000314246	0.159684	-0.00196793	0.998506	0.999983	3	4
CACFD1	CMDI	CRISPR	0.286682	0.133018	2.15522	0.0836908	0.968383	3	4
CACHD1	CMDI	CRISPR	-0.0174633	0.160731	-0.108649	0.917706	0.994134	3	4
CACNA1A	CMDI	CRISPR	0.101833	0.0961578	1.05902	0.338047	0.968383	3	4
CACNA1B	CMDI	CRISPR	0.191791	0.115234	1.66436	0.156923	0.968383	3	4
CACNA1C	CMDI	CRISPR	0.151263	0.0951182	1.59027	0.172646	0.968383	3	4
CACNA1D	CMDI	CRISPR	-0.100079	0.089798	-1.11449	0.315752	0.968383	3	4
CACNA1E	CMDI	CRISPR	-0.1865	0.0270739	-6.88857	0.000986913	0.968383	3	4
CACNA1F	CMDI	CRISPR	-0.109271	0.109251	-1.00019	0.363135	0.968383	3	4
CACNA1G	CMDI	CRISPR	-0.0982649	0.113934	-0.862471	0.427848	0.968383	3	4
CACNA1H	CMDI	CRISPR	-0.302857	0.111752	-2.71007	0.0422724	0.968383	3	4
CACNA1I	CMDI	CRISPR	0.0580913	0.0734787	0.790587	0.465013	0.968383	3	4
CACNA1S	CMDI	CRISPR	0.0252605	0.0582462	0.433685	0.682591	0.980535	3	4
CACNA2D1	CMDI	CRISPR	-0.12619	0.111182	-1.13498	0.307843	0.968383	3	4
CACNA2D2	CMDI	CRISPR	-0.0910691	0.0532656	-1.70972	0.148011	0.968383	3	4
CACNA2D3	CMDI	CRISPR	0.100583	0.0666861	1.5083	0.191847	0.968383	3	4
CACNA2D4	CMDI	CRISPR	-0.13012	0.121381	-1.072	0.332714	0.968383	3	4
CACNB1	CMDI	CRISPR	-0.140462	0.140929	-0.996687	0.364675	0.968383	3	4
CACNB2	CMDI	CRISPR	-0.135701	0.138171	-0.982124	0.371142	0.968383	3	4
CACNB3	CMDI	CRISPR	-0.0242284	0.0726783	-0.333364	0.752385	0.984227	3	4
CACNB4	CMDI	CRISPR	0.225671	0.158753	1.42152	0.214426	0.968383	3	4
CACNG1	CMDI	CRISPR	-0.0353629	0.144084	-0.245433	0.815877	0.988632	3	4
CACNG2	CMDI	CRISPR	0.283778	0.123257	2.30233	0.0695703	0.968383	3	4
CACNG3	CMDI	CRISPR	-0.0795745	0.0616691	-1.29035	0.253377	0.968383	3	4
CACNG4	CMDI	CRISPR	0.185461	0.0832067	2.22892	0.0762687	0.968383	3	4
CACNG5	CMDI	CRISPR	0.0709098	0.0508333	1.39495	0.22183	0.968383	3	4
CACNG6	CMDI	CRISPR	0.118853	0.0852755	1.39375	0.22217	0.968383	3	4
CACNG7	CMDI	CRISPR	0.0312998	0.0894186	0.350037	0.740574	0.983952	3	4
CACNG8	CMDI	CRISPR	0.105858	0.0748211	1.41481	0.216273	0.968383	3	4
CACTIN	CMDI	CRISPR	-0.0661164	0.20518	-0.322235	0.760312	0.98552	3	4
CACUL1	CMDI	CRISPR	-0.298932	0.121936	-2.45154	0.0578265	0.968383	3	4
CACYBP	CMDI	CRISPR	0.0581691	0.0737727	0.788491	0.466132	0.968383	3	4
CAD	CMDI	CRISPR	-0.0571297	0.102589	-0.556879	0.601615	0.977186	3	4
CADM1	CMDI	CRISPR	-0.0346999	0.0814453	-0.426052	0.687788	0.981451	3	4
CADM2	CMDI	CRISPR	0.000237241	0.0831779	0.00285222	0.997835	0.999983	3	4
CADM3	CMDI	CRISPR	0.0753814	0.158107	0.476774	0.653631	0.978681	3	4
CADM4	CMDI	CRISPR	0.210498	0.15928	1.32156	0.243553	0.968383	3	4
CADPS	CMDI	CRISPR	-0.0806858	0.155767	-0.517991	0.626561	0.977186	3	4
CADPS2	CMDI	CRISPR	0.0186201	0.0861188	0.216214	0.837365	0.98944	3	4
CAGE1	CMDI	CRISPR	-0.159521	0.0330657	-4.82436	0.00478009	0.968383	3	4
CALB1	CMDI	CRISPR	0.136822	0.0464033	2.94854	0.0319392	0.968383	3	4
CALB2	CMDI	CRISPR	-0.0513991	0.102706	-0.500447	0.638006	0.977282	3	4
CALCA	CMDI	CRISPR	-0.0135211	0.0992062	-0.136293	0.896907	0.991276	3	4
CALCB	CMDI	CRISPR	-0.178886	0.107583	-1.66277	0.157246	0.968383	3	4
CALCOCO1	CMDI	CRISPR	0.15229	0.119055	1.27916	0.256987	0.968383	3	4
CALCOCO2	CMDI	CRISPR	-0.0117637	0.118026	-0.0996701	0.924479	0.994914	3	4
CALCR	CMDI	CRISPR	0.00965596	0.0907682	0.10638	0.919417	0.994303	3	4
CALCRL	CMDI	CRISPR	-0.0561579	0.0816826	-0.687513	0.522345	0.969373	3	4
CALD1	CMDI	CRISPR	-0.111359	0.0831386	-1.33944	0.238084	0.968383	3	4
CALHM1	CMDI	CRISPR	-0.0438653	0.0806591	-0.543836	0.609916	0.977186	3	4
CALHM2	CMDI	CRISPR	-0.117881	0.100002	-1.17878	0.291519	0.968383	3	4
CALHM3	CMDI	CRISPR	0.0062191	0.0750421	0.0828748	0.937167	0.995082	3	4
CALHM4	CMDI	CRISPR	0.0239275	0.202905	0.117925	0.910718	0.992642	3	4
CALHM5	CMDI	CRISPR	0.0267838	0.0845802	0.316668	0.76429	0.98552	3	4
CALHM6	CMDI	CRISPR	0.0416341	0.153096	0.271949	0.796534	0.987282	3	4
CALM1	CMDI	CRISPR	-0.123365	0.111197	-1.10943	0.317733	0.968383	3	4
CALM2	CMDI	CRISPR	0.13557	0.0944149	1.43589	0.210517	0.968383	3	4
CALM3	CMDI	CRISPR	0.165366	0.136021	1.21574	0.278347	0.968383	3	4
CALML3	CMDI	CRISPR	0.043934	0.108461	0.405066	0.702178	0.98321	3	4
CALML4	CMDI	CRISPR	-0.106443	0.110922	-0.959621	0.381318	0.968383	3	4
CALML5	CMDI	CRISPR	-0.0126395	0.0888716	-0.142222	0.892458	0.991276	3	4
CALML6	CMDI	CRISPR	-0.0349182	0.108142	-0.322892	0.759843	0.98552	3	4
CALN1	CMDI	CRISPR	0.0393564	0.0543751	0.723794	0.501627	0.968383	3	4
CALR	CMDI	CRISPR	0.207453	0.118046	1.75739	0.13919	0.968383	3	4
CALR3	CMDI	CRISPR	0.0861128	0.119679	0.719531	0.504031	0.968383	3	4
CALU	CMDI	CRISPR	-0.15379	0.106565	-1.44315	0.20857	0.968383	3	4
CALY	CMDI	CRISPR	0.0935613	0.120774	0.77468	0.473552	0.968383	3	4
CAMK1	CMDI	CRISPR	0.128168	0.123935	1.03415	0.348468	0.968383	3	4
CAMK1D	CMDI	CRISPR	-0.0633497	0.108139	-0.585817	0.583442	0.975872	3	4
CAMK1G	CMDI	CRISPR	0.0392955	0.0529828	0.741667	0.491635	0.968383	3	4
CAMK2A	CMDI	CRISPR	-0.0108336	0.0824563	-0.131386	0.900593	0.991276	3	4
CAMK2B	CMDI	CRISPR	-0.109519	0.158534	-0.690821	0.520432	0.969336	3	4
CAMK2D	CMDI	CRISPR	0.0373249	0.0929141	0.401714	0.70449	0.983363	3	4
CAMK2G	CMDI	CRISPR	0.0643787	0.0793821	0.810998	0.454223	0.968383	3	4
CAMK2N1	CMDI	CRISPR	-0.0219454	0.103921	-0.211173	0.841089	0.989562	3	4
CAMK2N2	CMDI	CRISPR	0.0476942	0.0985488	0.483966	0.648863	0.977635	3	4
CAMK4	CMDI	CRISPR	-0.112909	0.118918	-0.94947	0.385982	0.968383	3	4
CAMKK1	CMDI	CRISPR	0.170406	0.118408	1.43915	0.209641	0.968383	3	4
CAMKK2	CMDI	CRISPR	0.153437	0.128092	1.19787	0.284648	0.968383	3	4
CAMKMT	CMDI	CRISPR	0.00794554	0.171683	0.0462803	0.964878	0.996498	3	4
CAMKV	CMDI	CRISPR	-0.012118	0.13979	-0.0866868	0.934285	0.995082	3	4
CAMLG	CMDI	CRISPR	0.105215	0.16895	0.622756	0.560744	0.971609	3	4
CAMP	CMDI	CRISPR	0.043514	0.116909	0.372203	0.724996	0.983952	3	4
CAMSAP1	CMDI	CRISPR	-0.184861	0.119646	-1.54507	0.182989	0.968383	3	4
CAMSAP2	CMDI	CRISPR	0.0617754	0.117651	0.525073	0.621974	0.977186	3	4
CAMSAP3	CMDI	CRISPR	-0.128771	0.134861	-0.954838	0.38351	0.968383	3	4
CAMTA1	CMDI	CRISPR	-0.0206957	0.040313	-0.513375	0.629561	0.977186	3	4
CAMTA2	CMDI	CRISPR	-0.135129	0.128172	-1.05428	0.340014	0.968383	3	4
CAND1	CMDI	CRISPR	-0.0584842	0.11454	-0.510599	0.631369	0.977186	3	4
CAND2	CMDI	CRISPR	-0.0704669	0.0519715	-1.35588	0.233159	0.968383	3	4
CANT1	CMDI	CRISPR	0.179963	0.190973	0.942345	0.389283	0.968383	3	4
CANX	CMDI	CRISPR	0.193165	0.0997663	1.93618	0.110611	0.968383	3	4
CAP1	CMDI	CRISPR	-0.0614722	0.206255	-0.298039	0.777661	0.987282	3	4
CAP2	CMDI	CRISPR	0.0417315	0.0713776	0.584658	0.584164	0.975872	3	4
CAPG	CMDI	CRISPR	0.0857023	0.0912662	0.939036	0.390824	0.968383	3	4
CAPN1	CMDI	CRISPR	0.0846503	0.113249	0.747468	0.488422	0.968383	3	4
CAPN10	CMDI	CRISPR	0.0107608	0.0872497	0.123334	0.906647	0.992378	3	4
CAPN11	CMDI	CRISPR	-0.034598	0.10908	-0.317179	0.763924	0.98552	3	4
CAPN12	CMDI	CRISPR	0.0586929	0.0861384	0.681379	0.525905	0.969373	3	4
CAPN13	CMDI	CRISPR	0.0449153	0.0933417	0.481192	0.6507	0.977661	3	4
CAPN14	CMDI	CRISPR	0.0289513	0.0697954	0.414802	0.695484	0.981866	3	4
CAPN15	CMDI	CRISPR	-0.032519	0.115249	-0.282163	0.789125	0.987282	3	4
CAPN2	CMDI	CRISPR	0.0918539	0.0650833	1.41133	0.217237	0.968383	3	4
CAPN3	CMDI	CRISPR	0.0881537	0.0760759	1.15876	0.298885	0.968383	3	4
CAPN5	CMDI	CRISPR	0.00612063	0.0798762	0.0766264	0.941892	0.995082	3	4
CAPN6	CMDI	CRISPR	-0.0506227	0.054285	-0.932535	0.393865	0.968383	3	4
CAPN7	CMDI	CRISPR	0.0454506	0.103666	0.438434	0.679367	0.980168	3	4
CAPN9	CMDI	CRISPR	-0.00973831	0.1169	-0.0833047	0.936842	0.995082	3	4
CAPNS1	CMDI	CRISPR	-0.0204169	0.0587107	-0.347754	0.742186	0.983952	3	4
CAPNS2	CMDI	CRISPR	0.0141994	0.0795917	0.178403	0.865409	0.990945	3	4
CAPRIN1	CMDI	CRISPR	0.168431	0.0972596	1.73176	0.143864	0.968383	3	4
CAPRIN2	CMDI	CRISPR	-0.11644	0.0431602	-2.69787	0.0428933	0.968383	3	4
CAPS	CMDI	CRISPR	0.0163295	0.0982186	0.166257	0.874469	0.990945	3	4
CAPS2	CMDI	CRISPR	-0.086464	0.0891702	-0.969652	0.376754	0.968383	3	4
CAPSL	CMDI	CRISPR	0.0280043	0.118665	0.235995	0.822799	0.988673	3	4
CAPZA1	CMDI	CRISPR	0.0573809	0.0997347	0.575335	0.589986	0.976243	3	4
CAPZA2	CMDI	CRISPR	0.0854802	0.102966	0.830176	0.444257	0.968383	3	4
CAPZA3	CMDI	CRISPR	-0.137369	0.0368094	-3.7319	0.0135443	0.968383	3	4
CAPZB	CMDI	CRISPR	0.163748	0.0890363	1.83912	0.12529	0.968383	3	4
CARD10	CMDI	CRISPR	0.0800109	0.103985	0.769449	0.476384	0.968383	3	4
CARD11	CMDI	CRISPR	-0.072376	0.106199	-0.681511	0.525828	0.969373	3	4
CARD14	CMDI	CRISPR	-0.164435	0.0367242	-4.47757	0.00653338	0.968383	3	4
CARD16	CMDI	CRISPR	-0.0912691	0.1324	-0.689342	0.521287	0.969373	3	4
CARD17	CMDI	CRISPR	0.0671694	0.144466	0.464951	0.661512	0.97961	3	4
CARD18	CMDI	CRISPR	0.131622	0.0620888	2.1199	0.0875169	0.968383	3	4
CARD19	CMDI	CRISPR	-0.085846	0.104543	-0.821154	0.448925	0.968383	3	4
CARD6	CMDI	CRISPR	0.180019	0.130309	1.38148	0.225676	0.968383	3	4
CARD8	CMDI	CRISPR	-0.0354241	0.112147	-0.315871	0.76486	0.98552	3	4
CARD9	CMDI	CRISPR	-0.0354114	0.0851431	-0.415904	0.694728	0.981866	3	4
CARF	CMDI	CRISPR	0.185712	0.0807561	2.29966	0.0698019	0.968383	3	4
CARHSP1	CMDI	CRISPR	-0.208954	0.157876	-1.32353	0.242945	0.968383	3	4
CARM1	CMDI	CRISPR	-0.0931804	0.130953	-0.711558	0.508549	0.969127	3	4
CARMIL1	CMDI	CRISPR	-0.109213	0.0903216	-1.20915	0.280656	0.968383	3	4
CARMIL2	CMDI	CRISPR	-0.00339649	0.0680521	-0.0499102	0.962126	0.996291	3	4
CARMIL3	CMDI	CRISPR	0.0906658	0.112685	0.804592	0.45759	0.968383	3	4
CARNMT1	CMDI	CRISPR	-0.233343	0.110978	-2.10261	0.0894559	0.968383	3	4
CARNS1	CMDI	CRISPR	0.140352	0.193372	0.725817	0.500489	0.968383	3	4
CARS	CMDI	CRISPR	-0.00799695	0.197058	-0.0405816	0.9692	0.996805	3	4
CARS2	CMDI	CRISPR	0.0109078	0.136154	0.0801138	0.939254	0.995082	3	4
CARTPT	CMDI	CRISPR	0.0976376	0.124455	0.784524	0.468254	0.968383	3	4
CASC1	CMDI	CRISPR	-0.0506464	0.0843318	-0.600561	0.574315	0.974254	3	4
CASC10	CMDI	CRISPR	-0.1163	0.105533	-1.10203	0.320648	0.968383	3	4
CASC3	CMDI	CRISPR	-0.077658	0.106681	-0.727946	0.499293	0.968383	3	4
CASC4	CMDI	CRISPR	-0.0779607	0.101818	-0.765684	0.478431	0.968383	3	4
CASD1	CMDI	CRISPR	0.0300343	0.105527	0.284612	0.787353	0.987282	3	4
CASK	CMDI	CRISPR	0.0545196	0.118905	0.458515	0.665823	0.97961	3	4
CASKIN1	CMDI	CRISPR	-0.128492	0.07353	-1.74748	0.140979	0.968383	3	4
CASKIN2	CMDI	CRISPR	0.0291184	0.136109	0.213935	0.839048	0.989562	3	4
CASP1	CMDI	CRISPR	0.0319156	0.154706	0.206299	0.844695	0.990042	3	4
CASP10	CMDI	CRISPR	-0.0297938	0.130106	-0.228996	0.827944	0.98944	3	4
CASP14	CMDI	CRISPR	0.141815	0.087545	1.61991	0.166176	0.968383	3	4
CASP2	CMDI	CRISPR	-0.166187	0.121685	-1.36572	0.230255	0.968383	3	4
CASP3	CMDI	CRISPR	0.112738	0.143822	0.783872	0.468604	0.968383	3	4
CASP4	CMDI	CRISPR	0.0246652	0.0373439	0.66049	0.53815	0.969977	3	4
CASP5	CMDI	CRISPR	-0.0476514	0.0533852	-0.892596	0.412966	0.968383	3	4
CASP6	CMDI	CRISPR	0.00995095	0.134566	0.0739485	0.943919	0.995082	3	4
CASP7	CMDI	CRISPR	0.0335729	0.0922994	0.363739	0.730927	0.983952	3	4
CASP8	CMDI	CRISPR	-0.155506	0.159779	-0.973258	0.375124	0.968383	3	4
CASP9	CMDI	CRISPR	0.129496	0.243412	0.532002	0.617505	0.977186	3	4
CASQ1	CMDI	CRISPR	0.0893025	0.0966975	0.923524	0.398112	0.968383	3	4
CASQ2	CMDI	CRISPR	-0.0327457	0.0850186	-0.385159	0.715959	0.983952	3	4
CASR	CMDI	CRISPR	0.139667	0.0369607	3.77881	0.0129057	0.968383	3	4
CASS4	CMDI	CRISPR	0.0766581	0.118826	0.645131	0.547273	0.970116	3	4
CAST	CMDI	CRISPR	0.117607	0.102336	1.14922	0.30245	0.968383	3	4
CASTOR1	CMDI	CRISPR	-0.0576232	0.0748025	-0.770338	0.475902	0.968383	3	4
CASTOR2	CMDI	CRISPR	0.112582	0.0918485	1.22573	0.274879	0.968383	3	4
CASTOR3	CMDI	CRISPR	-0.112082	0.125311	-0.894435	0.412071	0.968383	3	4
CASZ1	CMDI	CRISPR	0.0302929	0.0826254	0.36663	0.728899	0.983952	3	4
CAT	CMDI	CRISPR	0.0208401	0.0682617	0.305297	0.772441	0.986374	3	4
CATIP	CMDI	CRISPR	-0.184394	0.0961821	-1.91713	0.113345	0.968383	3	4
CATSPER1	CMDI	CRISPR	-0.0901635	0.115676	-0.779446	0.470981	0.968383	3	4
CATSPER2	CMDI	CRISPR	0.0512756	0.127285	0.40284	0.703713	0.983363	3	4
CATSPER3	CMDI	CRISPR	0.145782	0.0556802	2.6182	0.0472001	0.968383	3	4
CATSPER4	CMDI	CRISPR	0.012717	0.0992229	0.128166	0.903013	0.991659	3	4
CATSPERB	CMDI	CRISPR	-0.161589	0.101196	-1.59679	0.171202	0.968383	3	4
CATSPERD	CMDI	CRISPR	0.104976	0.0346616	3.02858	0.0291287	0.968383	3	4
CATSPERE	CMDI	CRISPR	0.0422154	0.0451105	0.935822	0.392326	0.968383	3	4
CATSPERG	CMDI	CRISPR	0.0367918	0.117641	0.312748	0.767096	0.98552	3	4
CAV1	CMDI	CRISPR	-0.0502783	0.0941944	-0.533772	0.616367	0.977186	3	4
CAV2	CMDI	CRISPR	-0.171983	0.137278	-1.2528	0.265676	0.968383	3	4
CAV3	CMDI	CRISPR	-0.0181967	0.0570433	-0.318998	0.762624	0.98552	3	4
CAVIN1	CMDI	CRISPR	0.0723889	0.115539	0.626529	0.558457	0.970914	3	4
CAVIN2	CMDI	CRISPR	-0.0746609	0.110458	-0.675924	0.529084	0.969373	3	4
CAVIN3	CMDI	CRISPR	0.130306	0.0721578	1.80585	0.130769	0.968383	3	4
CAVIN4	CMDI	CRISPR	-0.109785	0.102692	-1.06907	0.333909	0.968383	3	4
CBARP	CMDI	CRISPR	0.0574231	0.0882993	0.650323	0.544177	0.969977	3	4
CBFA2T2	CMDI	CRISPR	-0.0589449	0.168206	-0.350433	0.740294	0.983952	3	4
CBFA2T3	CMDI	CRISPR	-0.215628	0.32011	-0.673606	0.530439	0.969373	3	4
CBFB	CMDI	CRISPR	0.0343217	0.304116	0.112857	0.914535	0.993149	3	4
CBL	CMDI	CRISPR	0.00267018	0.126389	0.0211267	0.983962	0.998319	3	4
CBLB	CMDI	CRISPR	0.140468	0.0869531	1.61544	0.167136	0.968383	3	4
CBLC	CMDI	CRISPR	0.0135289	0.0503906	0.268481	0.799054	0.987282	3	4
CBLL1	CMDI	CRISPR	-0.111311	0.163449	-0.68101	0.526119	0.969373	3	4
CBLL2	CMDI	CRISPR	0.142224	0.0899017	1.582	0.174495	0.968383	3	4
CBLN1	CMDI	CRISPR	-0.122116	0.0589349	-2.07205	0.0929972	0.968383	3	4
CBLN2	CMDI	CRISPR	0.00884768	0.113345	0.0780596	0.940808	0.995082	3	4
CBLN3	CMDI	CRISPR	0.0848978	0.144801	0.586308	0.583137	0.975872	3	4
CBLN4	CMDI	CRISPR	-0.156707	0.112393	-1.39428	0.222019	0.968383	3	4
CBR1	CMDI	CRISPR	-0.141352	0.0768009	-1.8405	0.125068	0.968383	3	4
CBR3	CMDI	CRISPR	0.20892	0.0796818	2.62193	0.046988	0.968383	3	4
CBR4	CMDI	CRISPR	-0.100276	0.0988544	-1.01438	0.356946	0.968383	3	4
CBS	CMDI	CRISPR	0.0566799	0.0958083	0.591597	0.579854	0.975069	3	4
CBWD1	CMDI	CRISPR	-0.101335	0.0909795	-1.11382	0.316013	0.968383	3	4
CBWD2	CMDI	CRISPR	0.0265495	0.107068	0.247968	0.814021	0.988632	3	4
CBWD5	CMDI	CRISPR	-0.00476572	0.0869386	-0.054817	0.958407	0.995265	3	4
CBWD6	CMDI	CRISPR	-0.00463454	0.0570382	-0.0812532	0.938393	0.995082	3	4
CBX1	CMDI	CRISPR	0.100356	0.183211	0.547762	0.60741	0.977186	3	4
CBX2	CMDI	CRISPR	-0.239349	0.0843401	-2.8379	0.0363357	0.968383	3	4
CBX3	CMDI	CRISPR	-0.0355259	0.0730809	-0.486118	0.647439	0.977635	3	4
CBX4	CMDI	CRISPR	-0.0199688	0.095725	-0.208606	0.842987	0.989562	3	4
CBX5	CMDI	CRISPR	-0.265945	0.0519602	-5.11824	0.00371264	0.968383	3	4
CBX6	CMDI	CRISPR	0.0322804	0.067907	0.475361	0.65457	0.979171	3	4
CBX7	CMDI	CRISPR	-0.0385854	0.150594	-0.256222	0.807988	0.987979	3	4
CBX8	CMDI	CRISPR	-0.32264	0.173744	-1.85699	0.122443	0.968383	3	4
CBY1	CMDI	CRISPR	0.0704331	0.0801397	0.878879	0.419692	0.968383	3	4
CBY3	CMDI	CRISPR	0.27688	0.0943259	2.93536	0.0324306	0.968383	3	4
CC2D1A	CMDI	CRISPR	0.0152369	0.142349	0.107039	0.91892	0.99417	3	4
CC2D1B	CMDI	CRISPR	-0.09664	0.0982432	-0.983681	0.370446	0.968383	3	4
CC2D2A	CMDI	CRISPR	0.0717116	0.0772925	0.927795	0.396095	0.968383	3	4
CC2D2B	CMDI	CRISPR	0.148076	0.142586	1.0385	0.346625	0.968383	3	4
CCAR1	CMDI	CRISPR	-0.105348	0.25756	-0.409024	0.699453	0.982696	3	4
CCAR2	CMDI	CRISPR	-0.0121028	0.191932	-0.0630579	0.952164	0.995082	3	4
CCBE1	CMDI	CRISPR	0.102686	0.167516	0.612997	0.566686	0.972962	3	4
CCDC102A	CMDI	CRISPR	0.0873228	0.0601395	1.452	0.206218	0.968383	3	4
CCDC102B	CMDI	CRISPR	0.0380445	0.0500074	0.760776	0.481108	0.968383	3	4
CCDC103	CMDI	CRISPR	-0.0116244	0.0967826	-0.120108	0.909074	0.992561	3	4
CCDC105	CMDI	CRISPR	0.256472	0.134127	1.91215	0.114071	0.968383	3	4
CCDC106	CMDI	CRISPR	0.103198	0.0808656	1.27617	0.257961	0.968383	3	4
CCDC107	CMDI	CRISPR	0.138634	0.10136	1.36774	0.229663	0.968383	3	4
CCDC110	CMDI	CRISPR	-0.0632028	0.0820435	-0.770358	0.475892	0.968383	3	4
CCDC112	CMDI	CRISPR	-0.039988	0.0291851	-1.37015	0.228958	0.968383	3	4
CCDC113	CMDI	CRISPR	-0.165936	0.116661	-1.42237	0.21419	0.968383	3	4
CCDC114	CMDI	CRISPR	-0.0151052	0.112864	-0.133835	0.898753	0.991276	3	4
CCDC115	CMDI	CRISPR	0.152684	0.154142	0.990544	0.367392	0.968383	3	4
CCDC116	CMDI	CRISPR	-0.0430283	0.238824	-0.180167	0.864096	0.990945	3	4
CCDC117	CMDI	CRISPR	0.281219	0.0625912	4.49295	0.00644124	0.968383	3	4
CCDC12	CMDI	CRISPR	0.112751	0.0931566	1.21034	0.280238	0.968383	3	4
CCDC120	CMDI	CRISPR	0.163177	0.054824	2.97637	0.0309289	0.968383	3	4
CCDC121	CMDI	CRISPR	-0.0723733	0.159106	-0.454875	0.668268	0.97961	3	4
CCDC122	CMDI	CRISPR	-0.146982	0.11481	-1.28022	0.256642	0.968383	3	4
CCDC124	CMDI	CRISPR	-0.143612	0.213077	-0.673988	0.530215	0.969373	3	4
CCDC125	CMDI	CRISPR	0.025724	0.106725	0.241031	0.819103	0.988632	3	4
CCDC126	CMDI	CRISPR	0.227538	0.0513746	4.42899	0.00683453	0.968383	3	4
CCDC127	CMDI	CRISPR	0.250651	0.0813391	3.08156	0.0274209	0.968383	3	4
CCDC129	CMDI	CRISPR	-0.0527429	0.0987478	-0.534117	0.616144	0.977186	3	4
CCDC13	CMDI	CRISPR	-0.0288976	0.0812378	-0.355716	0.736569	0.983952	3	4
CCDC130	CMDI	CRISPR	0.278804	0.125319	2.22476	0.0766685	0.968383	3	4
CCDC134	CMDI	CRISPR	0.101338	0.114101	0.888142	0.415141	0.968383	3	4
CCDC136	CMDI	CRISPR	-0.0523409	0.0493536	-1.06053	0.337423	0.968383	3	4
CCDC137	CMDI	CRISPR	-0.104123	0.0285332	-3.64919	0.0147608	0.968383	3	4
CCDC138	CMDI	CRISPR	-0.0521536	0.0444008	-1.17461	0.293041	0.968383	3	4
CCDC14	CMDI	CRISPR	0.000651165	0.0857766	0.0075914	0.994237	0.999714	3	4
CCDC140	CMDI	CRISPR	0.0244287	0.11003	0.222018	0.833083	0.98944	3	4
CCDC142	CMDI	CRISPR	0.00920153	0.101453	0.0906977	0.931254	0.995082	3	4
CCDC144A	CMDI	CRISPR	-0.0540986	0.0803141	-0.673587	0.53045	0.969373	3	4
CCDC144NL	CMDI	CRISPR	-0.0742966	0.1083	-0.686027	0.523206	0.969373	3	4
CCDC146	CMDI	CRISPR	-0.075336	0.127078	-0.592831	0.579089	0.974643	3	4
CCDC148	CMDI	CRISPR	0.0155245	0.0911137	0.170386	0.871387	0.990945	3	4
CCDC149	CMDI	CRISPR	0.0128704	0.0359912	0.357598	0.735243	0.983952	3	4
CCDC15	CMDI	CRISPR	-0.000918028	0.0669605	-0.01371	0.989592	0.998869	3	4
CCDC150	CMDI	CRISPR	-0.000166158	0.0252699	-0.00657535	0.995008	0.999756	3	4
CCDC151	CMDI	CRISPR	0.242795	0.103113	2.35464	0.0651832	0.968383	3	4
CCDC152	CMDI	CRISPR	0.100973	0.0761821	1.32542	0.242364	0.968383	3	4
CCDC153	CMDI	CRISPR	-0.00503107	0.0904221	-0.0556399	0.957784	0.995082	3	4
CCDC155	CMDI	CRISPR	-0.0566935	0.169144	-0.335178	0.751096	0.984227	3	4
CCDC157	CMDI	CRISPR	-0.124229	0.0873198	-1.4227	0.214103	0.968383	3	4
CCDC158	CMDI	CRISPR	0.0187444	0.202025	0.0927826	0.929679	0.995082	3	4
CCDC159	CMDI	CRISPR	0.0217048	0.163212	0.132986	0.899391	0.991276	3	4
CCDC160	CMDI	CRISPR	-0.174171	0.104006	-1.67463	0.15486	0.968383	3	4
CCDC166	CMDI	CRISPR	-0.0599055	0.131491	-0.455585	0.66779	0.97961	3	4
CCDC167	CMDI	CRISPR	-0.0225378	0.105167	-0.214305	0.838775	0.989562	3	4
CCDC169	CMDI	CRISPR	-0.0185974	0.160838	-0.115628	0.912448	0.992653	3	4
CCDC17	CMDI	CRISPR	0.0174351	0.0774593	0.225088	0.830821	0.98944	3	4
CCDC170	CMDI	CRISPR	-0.0381853	0.153845	-0.248206	0.813846	0.988632	3	4
CCDC171	CMDI	CRISPR	-0.0655645	0.108677	-0.603298	0.57263	0.973672	3	4
CCDC172	CMDI	CRISPR	0.0147431	0.126543	0.116507	0.911786	0.992642	3	4
CCDC173	CMDI	CRISPR	0.16871	0.108316	1.55757	0.180068	0.968383	3	4
CCDC174	CMDI	CRISPR	-0.0897321	0.180838	-0.496202	0.640792	0.977282	3	4
CCDC175	CMDI	CRISPR	-0.0360242	0.132081	-0.272743	0.795957	0.987282	3	4
CCDC177	CMDI	CRISPR	-0.118068	0.112191	-1.05239	0.3408	0.968383	3	4
CCDC178	CMDI	CRISPR	0.0419581	0.0689205	0.60879	0.569259	0.972962	3	4
CCDC179	CMDI	CRISPR	0.0394596	0.0859206	0.459256	0.665326	0.97961	3	4
CCDC180	CMDI	CRISPR	-0.0836581	0.131915	-0.634183	0.553838	0.970601	3	4
CCDC181	CMDI	CRISPR	-0.0318312	0.0590962	-0.538634	0.613245	0.977186	3	4
CCDC182	CMDI	CRISPR	-0.137123	0.119977	-1.14291	0.304831	0.968383	3	4
CCDC183	CMDI	CRISPR	-0.160054	0.145542	-1.09971	0.321566	0.968383	3	4
CCDC184	CMDI	CRISPR	0.0622139	0.103874	0.598936	0.575316	0.97441	3	4
CCDC185	CMDI	CRISPR	-0.00364047	0.117267	-0.0310442	0.976435	0.997416	3	4
CCDC186	CMDI	CRISPR	-0.00616576	0.104085	-0.0592376	0.955058	0.995082	3	4
CCDC189	CMDI	CRISPR	-0.0243413	0.122291	-0.199044	0.85007	0.990945	3	4
CCDC190	CMDI	CRISPR	-0.0158498	0.114845	-0.138011	0.895618	0.991276	3	4
CCDC191	CMDI	CRISPR	-0.0473861	0.0378666	-1.2514	0.266148	0.968383	3	4
CCDC198	CMDI	CRISPR	0.000963219	0.0724521	0.0132946	0.989907	0.998869	3	4
CCDC22	CMDI	CRISPR	0.180536	0.205863	0.876973	0.420633	0.968383	3	4
CCDC24	CMDI	CRISPR	-0.00104077	0.0635009	-0.0163899	0.987557	0.998869	3	4
CCDC25	CMDI	CRISPR	0.0039507	0.0743467	0.0531389	0.959679	0.995387	3	4
CCDC27	CMDI	CRISPR	0.166998	0.10542	1.58413	0.174016	0.968383	3	4
CCDC28A	CMDI	CRISPR	-0.0414832	0.156976	-0.264264	0.802123	0.987282	3	4
CCDC28B	CMDI	CRISPR	0.0856649	0.152203	0.562832	0.597849	0.977186	3	4
CCDC3	CMDI	CRISPR	0.0835967	0.103239	0.809736	0.454885	0.968383	3	4
CCDC30	CMDI	CRISPR	-0.322814	0.0793841	-4.06649	0.00966727	0.968383	3	4
CCDC32	CMDI	CRISPR	0.014204	0.0934819	0.151944	0.885172	0.990945	3	4
CCDC33	CMDI	CRISPR	0.14792	0.167112	0.885151	0.416606	0.968383	3	4
CCDC34	CMDI	CRISPR	-0.0255167	0.141267	-0.180628	0.863753	0.990945	3	4
CCDC36	CMDI	CRISPR	-0.0498733	0.0734076	-0.679402	0.527055	0.969373	3	4
CCDC38	CMDI	CRISPR	0.0908087	0.0943823	0.962137	0.380169	0.968383	3	4
CCDC39	CMDI	CRISPR	-0.206548	0.115226	-1.79254	0.133029	0.968383	3	4
CCDC40	CMDI	CRISPR	-0.00251064	0.100726	-0.0249255	0.981079	0.998311	3	4
CCDC42	CMDI	CRISPR	0.0105357	0.0737169	0.142921	0.891934	0.991276	3	4
CCDC43	CMDI	CRISPR	0.04046	0.0889022	0.455107	0.668112	0.97961	3	4
CCDC47	CMDI	CRISPR	0.0733043	0.125511	0.584048	0.584544	0.976044	3	4
CCDC50	CMDI	CRISPR	-0.0705595	0.0545681	-1.29305	0.252511	0.968383	3	4
CCDC51	CMDI	CRISPR	0.0915231	0.24334	0.376112	0.722264	0.983952	3	4
CCDC54	CMDI	CRISPR	0.0557966	0.103721	0.537947	0.613686	0.977186	3	4
CCDC58	CMDI	CRISPR	0.130944	0.075294	1.7391	0.14251	0.968383	3	4
CCDC59	CMDI	CRISPR	-0.0725529	0.156861	-0.462531	0.663131	0.97961	3	4
CCDC6	CMDI	CRISPR	-0.279955	0.155199	-1.80384	0.131107	0.968383	3	4
CCDC60	CMDI	CRISPR	0.0222103	0.134796	0.16477	0.875579	0.990945	3	4
CCDC61	CMDI	CRISPR	0.00632638	0.0691422	0.0914982	0.930649	0.995082	3	4
CCDC62	CMDI	CRISPR	0.141869	0.126997	1.1171	0.314737	0.968383	3	4
CCDC63	CMDI	CRISPR	-0.118264	0.0996569	-1.18671	0.288649	0.968383	3	4
CCDC65	CMDI	CRISPR	-0.016436	0.0616592	-0.266562	0.80045	0.987282	3	4
CCDC66	CMDI	CRISPR	0.0738867	0.0678861	1.08839	0.326079	0.968383	3	4
CCDC68	CMDI	CRISPR	0.12875	0.064712	1.98958	0.103305	0.968383	3	4
CCDC69	CMDI	CRISPR	0.0301312	0.147366	0.204465	0.846052	0.990154	3	4
CCDC7	CMDI	CRISPR	0.204338	0.0611731	3.34033	0.0205451	0.968383	3	4
CCDC70	CMDI	CRISPR	0.129955	0.0997308	1.30306	0.249332	0.968383	3	4
CCDC71	CMDI	CRISPR	0.0555009	0.0899688	0.61689	0.56431	0.972962	3	4
CCDC71L	CMDI	CRISPR	-0.158156	0.183862	-0.860188	0.428993	0.968383	3	4
CCDC73	CMDI	CRISPR	0.128901	0.110218	1.16951	0.29491	0.968383	3	4
CCDC74A	CMDI	CRISPR	0.0356634	0.1188	0.300197	0.776107	0.987216	3	4
CCDC74B	CMDI	CRISPR	0.00947914	0.0950173	0.0997622	0.92441	0.994914	3	4
CCDC77	CMDI	CRISPR	0.247625	0.116051	2.13376	0.0859941	0.968383	3	4
CCDC78	CMDI	CRISPR	0.11871	0.181336	0.65464	0.541613	0.969977	3	4
CCDC8	CMDI	CRISPR	0.0357731	0.0524493	0.682051	0.525514	0.969373	3	4
CCDC80	CMDI	CRISPR	0.0341358	0.0351329	0.971617	0.375865	0.968383	3	4
CCDC81	CMDI	CRISPR	0.00303093	0.113864	0.0266189	0.979793	0.998311	3	4
CCDC82	CMDI	CRISPR	-0.0969417	0.0922217	-1.05118	0.341303	0.968383	3	4
CCDC83	CMDI	CRISPR	-0.161307	0.0678364	-2.37789	0.0633306	0.968383	3	4
CCDC84	CMDI	CRISPR	0.0640724	0.119433	0.536473	0.614631	0.977186	3	4
CCDC85A	CMDI	CRISPR	-0.0243314	0.16281	-0.149447	0.887042	0.99114	3	4
CCDC85B	CMDI	CRISPR	-0.0591478	0.112792	-0.524399	0.622409	0.977186	3	4
CCDC85C	CMDI	CRISPR	0.112964	0.173474	0.651187	0.543663	0.969977	3	4
CCDC86	CMDI	CRISPR	0.147236	0.0461952	3.18725	0.0243397	0.968383	3	4
CCDC87	CMDI	CRISPR	0.0598132	0.109908	0.544213	0.609675	0.977186	3	4
CCDC88A	CMDI	CRISPR	0.0492098	0.0624135	0.788449	0.466155	0.968383	3	4
CCDC88B	CMDI	CRISPR	-0.0553063	0.12055	-0.458784	0.665642	0.97961	3	4
CCDC88C	CMDI	CRISPR	0.0720919	0.0457489	1.57582	0.175889	0.968383	3	4
CCDC89	CMDI	CRISPR	-0.0916824	0.0713339	-1.28526	0.255014	0.968383	3	4
CCDC9	CMDI	CRISPR	0.00246248	0.101836	0.0241809	0.981644	0.998311	3	4
CCDC90B	CMDI	CRISPR	0.243549	0.0552612	4.40724	0.00697455	0.968383	3	4
CCDC91	CMDI	CRISPR	-0.10361	0.0399868	-2.59111	0.048771	0.968383	3	4
CCDC92	CMDI	CRISPR	0.133145	0.216693	0.61444	0.565805	0.972962	3	4
CCDC93	CMDI	CRISPR	-0.0218785	0.191406	-0.114304	0.913445	0.992903	3	4
CCDC96	CMDI	CRISPR	0.1305	0.0564542	2.31161	0.0687689	0.968383	3	4
CCDC97	CMDI	CRISPR	0.0887068	0.113721	0.780036	0.470664	0.968383	3	4
CCDC9B	CMDI	CRISPR	-0.0147628	0.10892	-0.135538	0.897474	0.991276	3	4
CCER1	CMDI	CRISPR	0.136367	0.0716689	1.90273	0.115458	0.968383	3	4
CCER2	CMDI	CRISPR	0.258641	0.162056	1.596	0.171377	0.968383	3	4
CCHCR1	CMDI	CRISPR	-0.150423	0.161721	-0.930138	0.394992	0.968383	3	4
CCIN	CMDI	CRISPR	-0.102637	0.09485	-1.0821	0.328613	0.968383	3	4
CCK	CMDI	CRISPR	0.103455	0.11203	0.923461	0.398142	0.968383	3	4
CCKAR	CMDI	CRISPR	-0.0696179	0.145444	-0.478658	0.65238	0.978112	3	4
CCKBR	CMDI	CRISPR	-0.109042	0.0784418	-1.3901	0.223206	0.968383	3	4
CCL1	CMDI	CRISPR	0.200699	0.0473296	4.24045	0.00816611	0.968383	3	4
CCL11	CMDI	CRISPR	0.00839431	0.0825354	0.101706	0.922943	0.99444	3	4
CCL13	CMDI	CRISPR	0.0381218	0.111032	0.343341	0.745308	0.984227	3	4
CCL14	CMDI	CRISPR	0.0877857	0.10325	0.850228	0.434014	0.968383	3	4
CCL16	CMDI	CRISPR	0.0748123	0.182625	0.40965	0.699022	0.982495	3	4
CCL17	CMDI	CRISPR	-0.00985792	0.131351	-0.0750503	0.943085	0.995082	3	4
CCL18	CMDI	CRISPR	-0.149937	0.0725504	-2.06666	0.0936369	0.968383	3	4
CCL19	CMDI	CRISPR	-0.102613	0.153798	-0.667196	0.534198	0.969379	3	4
CCL2	CMDI	CRISPR	-0.0436909	0.0782421	-0.558406	0.600648	0.977186	3	4
CCL20	CMDI	CRISPR	0.025455	0.069465	0.366443	0.72903	0.983952	3	4
CCL21	CMDI	CRISPR	0.0241475	0.199119	0.121271	0.908199	0.992455	3	4
CCL22	CMDI	CRISPR	0.0954188	0.0918075	1.03934	0.346273	0.968383	3	4
CCL23	CMDI	CRISPR	0.00738511	0.122865	0.0601075	0.954399	0.995082	3	4
CCL24	CMDI	CRISPR	-0.0266848	0.0174944	-1.52534	0.187692	0.968383	3	4
CCL25	CMDI	CRISPR	0.143173	0.0880076	1.62682	0.164703	0.968383	3	4
CCL26	CMDI	CRISPR	0.140928	0.125486	1.12306	0.312425	0.968383	3	4
CCL27	CMDI	CRISPR	-0.0122497	0.0474817	-0.257987	0.806699	0.987979	3	4
CCL28	CMDI	CRISPR	0.0406382	0.151168	0.268829	0.798801	0.987282	3	4
CCL3	CMDI	CRISPR	0.178795	0.103119	1.73386	0.143475	0.968383	3	4
CCL3L3	CMDI	CRISPR	-0.174414	0.12573	-1.38721	0.224032	0.968383	3	4
CCL4	CMDI	CRISPR	-0.0082293	0.127977	-0.0643028	0.951221	0.995082	3	4
CCL4L2	CMDI	CRISPR	-0.112916	0.137638	-0.820385	0.449324	0.968383	3	4
CCL5	CMDI	CRISPR	-0.118936	0.122151	-0.973674	0.374937	0.968383	3	4
CCL7	CMDI	CRISPR	0.159739	0.141517	1.12876	0.310226	0.968383	3	4
CCL8	CMDI	CRISPR	-0.134	0.082074	-1.63267	0.163467	0.968383	3	4
CCM2	CMDI	CRISPR	-0.00166389	0.0958342	-0.0173621	0.986819	0.998815	3	4
CCM2L	CMDI	CRISPR	-0.0807638	0.12386	-0.652056	0.543147	0.969977	3	4
CCNA1	CMDI	CRISPR	-0.00146959	0.0681742	-0.0215564	0.983636	0.998319	3	4
CCNA2	CMDI	CRISPR	-0.114792	0.164743	-0.696796	0.516989	0.969127	3	4
CCNB1	CMDI	CRISPR	0.37971	0.127396	2.98054	0.0307807	0.968383	3	4
CCNB1IP1	CMDI	CRISPR	-0.029101	0.139848	-0.208091	0.843369	0.989665	3	4
CCNB2	CMDI	CRISPR	0.0953843	0.0682749	1.39706	0.221232	0.968383	3	4
CCNB3	CMDI	CRISPR	0.0606641	0.103781	0.584541	0.584236	0.975872	3	4
CCNC	CMDI	CRISPR	0.321503	0.310977	1.03385	0.348596	0.968383	3	4
CCND1	CMDI	CRISPR	-0.479942	0.311508	-1.54071	0.184019	0.968383	3	4
CCND2	CMDI	CRISPR	-0.0905943	0.083704	-1.08232	0.328524	0.968383	3	4
CCND3	CMDI	CRISPR	-0.0278938	0.262614	-0.106216	0.919541	0.994303	3	4
CCNDBP1	CMDI	CRISPR	0.071819	0.137048	0.524041	0.622641	0.977186	3	4
CCNE1	CMDI	CRISPR	-0.00526852	0.194275	-0.0271189	0.979414	0.998311	3	4
CCNE2	CMDI	CRISPR	0.0407761	0.159849	0.25509	0.808814	0.987979	3	4
CCNF	CMDI	CRISPR	-0.246284	0.191872	-1.28358	0.255555	0.968383	3	4
CCNG1	CMDI	CRISPR	0.165396	0.0990677	1.66952	0.155883	0.968383	3	4
CCNG2	CMDI	CRISPR	-0.137793	0.0973559	-1.41536	0.216121	0.968383	3	4
CCNH	CMDI	CRISPR	0.122104	0.17508	0.697417	0.516632	0.969127	3	4
CCNI	CMDI	CRISPR	0.174083	0.0831691	2.09312	0.0905404	0.968383	3	4
CCNI2	CMDI	CRISPR	0.102917	0.118839	0.866018	0.426075	0.968383	3	4
CCNJ	CMDI	CRISPR	0.150489	0.120142	1.25259	0.265747	0.968383	3	4
CCNJL	CMDI	CRISPR	-0.205953	0.116269	-1.77134	0.136711	0.968383	3	4
CCNK	CMDI	CRISPR	0.0735271	0.215879	0.340594	0.747253	0.984227	3	4
CCNL1	CMDI	CRISPR	-0.192069	0.223041	-0.861139	0.428516	0.968383	3	4
CCNL2	CMDI	CRISPR	-0.133365	0.0487913	-2.73338	0.0411147	0.968383	3	4
CCNO	CMDI	CRISPR	-0.258877	0.110795	-2.33654	0.0666664	0.968383	3	4
CCNT1	CMDI	CRISPR	0.0341116	0.113015	0.301831	0.774931	0.986935	3	4
CCNT2	CMDI	CRISPR	0.0766259	0.0722546	1.0605	0.337435	0.968383	3	4
CCNY	CMDI	CRISPR	0.232036	0.141767	1.63674	0.162611	0.968383	3	4
CCNYL1	CMDI	CRISPR	-0.0329297	0.0723267	-0.455291	0.667988	0.97961	3	4
CCP110	CMDI	CRISPR	-0.161743	0.0517149	-3.12759	0.0260281	0.968383	3	4
CCPG1	CMDI	CRISPR	-0.0731406	0.134793	-0.542615	0.610696	0.977186	3	4
CCR1	CMDI	CRISPR	-0.0693371	0.0941552	-0.736413	0.494557	0.968383	3	4
CCR10	CMDI	CRISPR	0.0464925	0.114059	0.407616	0.700421	0.982879	3	4
CCR2	CMDI	CRISPR	0.0434382	0.0873192	0.497465	0.639963	0.977282	3	4
CCR3	CMDI	CRISPR	-0.0621877	0.0815173	-0.762877	0.479961	0.968383	3	4
CCR4	CMDI	CRISPR	0.154524	0.084348	1.83198	0.126445	0.968383	3	4
CCR5	CMDI	CRISPR	-0.024164	0.0782505	-0.308803	0.769924	0.98568	3	4
CCR6	CMDI	CRISPR	0.114392	0.0498642	2.29406	0.0702917	0.968383	3	4
CCR7	CMDI	CRISPR	0.0549594	0.108779	0.505237	0.634869	0.977186	3	4
CCR8	CMDI	CRISPR	0.0319203	0.0460169	0.693664	0.518791	0.969127	3	4
CCR9	CMDI	CRISPR	0.00166274	0.0322363	0.0515799	0.960861	0.996043	3	4
CCRL2	CMDI	CRISPR	0.079402	0.216506	0.366743	0.728819	0.983952	3	4
CCS	CMDI	CRISPR	0.047006	0.0897016	0.524026	0.622651	0.977186	3	4
CCSAP	CMDI	CRISPR	-0.260355	0.111551	-2.33396	0.0668805	0.968383	3	4
CCSER1	CMDI	CRISPR	-0.111275	0.0716901	-1.55217	0.181325	0.968383	3	4
CCSER2	CMDI	CRISPR	0.0507048	0.0573577	0.884011	0.417165	0.968383	3	4
CCT2	CMDI	CRISPR	0.128983	0.14444	0.892987	0.412776	0.968383	3	4
CCT3	CMDI	CRISPR	-0.015705	0.135556	-0.115856	0.912276	0.992642	3	4
CCT4	CMDI	CRISPR	0.0610833	0.158545	0.385274	0.715879	0.983952	3	4
CCT5	CMDI	CRISPR	-0.161462	0.140671	-1.1478	0.302986	0.968383	3	4
CCT6A	CMDI	CRISPR	-0.0587265	0.152492	-0.385111	0.715993	0.983952	3	4
CCT6B	CMDI	CRISPR	-0.251616	0.080741	-3.11633	0.0263613	0.968383	3	4
CCT7	CMDI	CRISPR	-0.0205268	0.0703034	-0.291974	0.782033	0.987282	3	4
CCT8	CMDI	CRISPR	-0.068463	0.127183	-0.538301	0.613459	0.977186	3	4
CCT8L2	CMDI	CRISPR	0.00271339	0.203956	0.0133038	0.9899	0.998869	3	4
CD101	CMDI	CRISPR	0.0177966	0.109638	0.16232	0.877409	0.990945	3	4
CD109	CMDI	CRISPR	-0.0728839	0.0631304	-1.1545	0.300474	0.968383	3	4
CD14	CMDI	CRISPR	0.00724805	0.154909	0.0467891	0.964493	0.996458	3	4
CD151	CMDI	CRISPR	0.0107536	0.130318	0.0825185	0.937436	0.995082	3	4
CD160	CMDI	CRISPR	-0.0128017	0.0861353	-0.148623	0.887659	0.991276	3	4
CD163	CMDI	CRISPR	0.0508699	0.141984	0.358279	0.734764	0.983952	3	4
CD163L1	CMDI	CRISPR	-0.0636849	0.0767246	-0.830045	0.444324	0.968383	3	4
CD164	CMDI	CRISPR	-0.00995415	0.150528	-0.0661284	0.949838	0.995082	3	4
CD164L2	CMDI	CRISPR	-0.02191	0.0758206	-0.288971	0.784201	0.987282	3	4
CD180	CMDI	CRISPR	-0.0696057	0.0798538	-0.871664	0.423263	0.968383	3	4
CD19	CMDI	CRISPR	-0.0346099	0.0663857	-0.521345	0.624386	0.977186	3	4
CD1A	CMDI	CRISPR	-0.18412	0.0645472	-2.85248	0.0357196	0.968383	3	4
CD1B	CMDI	CRISPR	0.0266845	0.0699926	0.381248	0.718682	0.983952	3	4
CD1C	CMDI	CRISPR	0.0783461	0.0451172	1.7365	0.142988	0.968383	3	4
CD1D	CMDI	CRISPR	-0.138447	0.134827	-1.02685	0.351578	0.968383	3	4
CD1E	CMDI	CRISPR	-0.181449	0.123121	-1.47375	0.200547	0.968383	3	4
CD2	CMDI	CRISPR	0.216351	0.0592617	3.65077	0.0147364	0.968383	3	4
CD200	CMDI	CRISPR	-0.00708254	0.117157	-0.0604532	0.954137	0.995082	3	4
CD200R1	CMDI	CRISPR	-0.0569545	0.0856616	-0.664878	0.535561	0.969977	3	4
CD200R1L	CMDI	CRISPR	0.133067	0.0788671	1.68723	0.152365	0.968383	3	4
CD209	CMDI	CRISPR	0.213936	0.141386	1.51314	0.190658	0.968383	3	4
CD22	CMDI	CRISPR	-0.0191891	0.118217	-0.162321	0.877409	0.990945	3	4
CD226	CMDI	CRISPR	0.115251	0.0483761	2.3824	0.0629772	0.968383	3	4
CD244	CMDI	CRISPR	0.0450009	0.0579966	0.775924	0.47288	0.968383	3	4
CD247	CMDI	CRISPR	0.0783743	0.0810527	0.966955	0.377977	0.968383	3	4
CD248	CMDI	CRISPR	-0.088808	0.074179	-1.19721	0.284883	0.968383	3	4
CD27	CMDI	CRISPR	0.200797	0.156868	1.28004	0.256701	0.968383	3	4
CD274	CMDI	CRISPR	0.184475	0.0923826	1.99685	0.10235	0.968383	3	4
CD276	CMDI	CRISPR	-0.0732093	0.122901	-0.595677	0.577328	0.97441	3	4
CD28	CMDI	CRISPR	0.0276386	0.159316	0.173483	0.869076	0.990945	3	4
CD2AP	CMDI	CRISPR	0.222959	0.0948937	2.34957	0.0655955	0.968383	3	4
CD2BP2	CMDI	CRISPR	0.0888371	0.226914	0.391502	0.711555	0.983952	3	4
CD300A	CMDI	CRISPR	0.0185404	0.0881671	0.210287	0.841745	0.989562	3	4
CD300C	CMDI	CRISPR	-0.128999	0.146857	-0.878399	0.419928	0.968383	3	4
CD300E	CMDI	CRISPR	-0.0890353	0.0500601	-1.77857	0.135444	0.968383	3	4
CD300LB	CMDI	CRISPR	-0.0542972	0.0655035	-0.82892	0.444904	0.968383	3	4
CD300LD	CMDI	CRISPR	0.0296308	0.0633623	0.467641	0.659715	0.97961	3	4
CD300LF	CMDI	CRISPR	0.0181539	0.0624611	0.290643	0.782994	0.987282	3	4
CD300LG	CMDI	CRISPR	0.0220487	0.115251	0.191311	0.855808	0.990945	3	4
CD302	CMDI	CRISPR	-0.129203	0.129752	-0.99577	0.36508	0.968383	3	4
CD320	CMDI	CRISPR	-0.0466928	0.130679	-0.35731	0.735446	0.983952	3	4
CD33	CMDI	CRISPR	0.000230743	0.108056	0.0021354	0.998379	0.999983	3	4
CD34	CMDI	CRISPR	-0.15169	0.122086	-1.24248	0.269151	0.968383	3	4
CD36	CMDI	CRISPR	-0.091904	0.159728	-0.575378	0.589959	0.976243	3	4
CD37	CMDI	CRISPR	-0.104829	0.0736784	-1.42279	0.214077	0.968383	3	4
CD38	CMDI	CRISPR	0.0330006	0.0956357	0.345065	0.744087	0.983952	3	4
CD3D	CMDI	CRISPR	-0.0928399	0.0906765	-1.02386	0.35286	0.968383	3	4
CD3E	CMDI	CRISPR	-0.169878	0.124356	-1.36607	0.230153	0.968383	3	4
CD3EAP	CMDI	CRISPR	-0.04714	0.109268	-0.431418	0.684133	0.980935	3	4
CD3G	CMDI	CRISPR	-0.0266133	0.168736	-0.157721	0.880848	0.990945	3	4
CD4	CMDI	CRISPR	0.115715	0.0756233	1.53014	0.186536	0.968383	3	4
CD40	CMDI	CRISPR	-0.0692767	0.144489	-0.479459	0.651849	0.977792	3	4
CD40LG	CMDI	CRISPR	-0.0833434	0.0683563	-1.21925	0.277124	0.968383	3	4
CD44	CMDI	CRISPR	0.0525257	0.0824494	0.637066	0.552104	0.970502	3	4
CD46	CMDI	CRISPR	-0.0787611	0.144348	-0.545635	0.608767	0.977186	3	4
CD47	CMDI	CRISPR	-0.00660761	0.0510301	-0.129485	0.902022	0.99131	3	4
CD48	CMDI	CRISPR	-0.0283657	0.0902985	-0.314132	0.766105	0.98552	3	4
CD5	CMDI	CRISPR	0.0778152	0.173823	0.447669	0.673121	0.980168	3	4
CD52	CMDI	CRISPR	-0.10389	0.0585937	-1.77305	0.13641	0.968383	3	4
CD53	CMDI	CRISPR	0.111885	0.110854	1.0093	0.35915	0.968383	3	4
CD55	CMDI	CRISPR	0.0901581	0.0901957	0.999584	0.3634	0.968383	3	4
CD58	CMDI	CRISPR	0.18937	0.0672561	2.81566	0.0372986	0.968383	3	4
CD59	CMDI	CRISPR	0.037529	0.0839193	0.447203	0.673436	0.980168	3	4
CD5L	CMDI	CRISPR	-0.0886709	0.0567765	-1.56175	0.179102	0.968383	3	4
CD6	CMDI	CRISPR	0.0230384	0.108574	0.212191	0.840337	0.989562	3	4
CD63	CMDI	CRISPR	0.0867884	0.0680696	1.275	0.258342	0.968383	3	4
CD68	CMDI	CRISPR	0.0220643	0.123484	0.178682	0.865202	0.990945	3	4
CD69	CMDI	CRISPR	0.0290142	0.126501	0.229359	0.827677	0.98944	3	4
CD7	CMDI	CRISPR	0.0444344	0.137753	0.322565	0.760076	0.98552	3	4
CD70	CMDI	CRISPR	-0.206313	0.0728957	-2.83025	0.0366639	0.968383	3	4
CD72	CMDI	CRISPR	-0.17879	0.117886	-1.51663	0.189804	0.968383	3	4
CD74	CMDI	CRISPR	-0.0133617	0.0513378	-0.260271	0.805033	0.987921	3	4
CD79A	CMDI	CRISPR	0.0693352	0.129088	0.537115	0.61422	0.977186	3	4
CD79B	CMDI	CRISPR	0.10154	0.151706	0.669319	0.532951	0.969373	3	4
CD80	CMDI	CRISPR	0.0205478	0.1118	0.18379	0.861399	0.990945	3	4
CD81	CMDI	CRISPR	-0.0376106	0.0463635	-0.811213	0.454111	0.968383	3	4
CD82	CMDI	CRISPR	-0.104188	0.180084	-0.578549	0.587975	0.976118	3	4
CD83	CMDI	CRISPR	0.188884	0.0949857	1.98855	0.103441	0.968383	3	4
CD84	CMDI	CRISPR	-0.0621733	0.150829	-0.41221	0.697263	0.982271	3	4
CD86	CMDI	CRISPR	0.133108	0.130319	1.0214	0.353914	0.968383	3	4
CD8A	CMDI	CRISPR	-0.124861	0.0934305	-1.3364	0.239005	0.968383	3	4
CD8B	CMDI	CRISPR	-0.0750935	0.123411	-0.608483	0.569447	0.972962	3	4
CD9	CMDI	CRISPR	0.0438955	0.089742	0.48913	0.64545	0.977282	3	4
CD93	CMDI	CRISPR	-0.118952	0.120256	-0.989163	0.368005	0.968383	3	4
CD96	CMDI	CRISPR	-0.0193933	0.0493742	-0.392781	0.710668	0.983952	3	4
CD99	CMDI	CRISPR	0.0265663	0.127332	0.208639	0.842964	0.989562	3	4
CD99L2	CMDI	CRISPR	0.0142872	0.0725608	0.196899	0.85166	0.990945	3	4
CDA	CMDI	CRISPR	-0.0236518	0.184004	-0.12854	0.902732	0.99155	3	4
CDADC1	CMDI	CRISPR	-0.116456	0.0608354	-1.91428	0.11376	0.968383	3	4
CDAN1	CMDI	CRISPR	-0.072805	0.412885	-0.176332	0.866953	0.990945	3	4
CDC123	CMDI	CRISPR	0.00524427	0.102742	0.0510431	0.961268	0.996237	3	4
CDC14A	CMDI	CRISPR	-0.161728	0.085945	-1.88176	0.118608	0.968383	3	4
CDC14B	CMDI	CRISPR	-0.107702	0.131485	-0.819126	0.449979	0.968383	3	4
CDC16	CMDI	CRISPR	-0.0409899	0.19655	-0.208547	0.843031	0.989562	3	4
CDC20	CMDI	CRISPR	0.0222499	0.0777371	0.28622	0.786189	0.987282	3	4
CDC20B	CMDI	CRISPR	-0.0130058	0.0808419	-0.160879	0.878487	0.990945	3	4
CDC23	CMDI	CRISPR	0.123382	0.0979974	1.25903	0.263598	0.968383	3	4
CDC25A	CMDI	CRISPR	0.233011	0.198116	1.17613	0.292485	0.968383	3	4
CDC25B	CMDI	CRISPR	0.148791	0.136928	1.08663	0.326785	0.968383	3	4
CDC25C	CMDI	CRISPR	0.061975	0.0895308	0.69222	0.519624	0.969127	3	4
CDC26	CMDI	CRISPR	-0.0691448	0.0335044	-2.06375	0.0939832	0.968383	3	4
CDC27	CMDI	CRISPR	-0.158702	0.138366	-1.14698	0.303296	0.968383	3	4
CDC34	CMDI	CRISPR	-0.17876	0.116968	-1.52828	0.186983	0.968383	3	4
CDC37	CMDI	CRISPR	-0.221405	0.14392	-1.53839	0.184567	0.968383	3	4
CDC37L1	CMDI	CRISPR	0.021017	0.130737	0.160758	0.878577	0.990945	3	4
CDC40	CMDI	CRISPR	-0.183145	0.228446	-0.8017	0.459115	0.968383	3	4
CDC42	CMDI	CRISPR	0.332949	0.122753	2.71235	0.0421577	0.968383	3	4
CDC42BPA	CMDI	CRISPR	-0.0205436	0.102299	-0.200819	0.848753	0.990868	3	4
CDC42BPB	CMDI	CRISPR	-0.0131568	0.098493	-0.133581	0.898944	0.991276	3	4
CDC42BPG	CMDI	CRISPR	0.0707466	0.144488	0.489635	0.645117	0.977282	3	4
CDC42EP1	CMDI	CRISPR	-0.0213161	0.120698	-0.176607	0.866748	0.990945	3	4
CDC42EP2	CMDI	CRISPR	0.171064	0.109882	1.5568	0.180248	0.968383	3	4
CDC42EP3	CMDI	CRISPR	0.0230909	0.118559	0.194763	0.853245	0.990945	3	4
CDC42EP4	CMDI	CRISPR	0.112461	0.132876	0.84636	0.435975	0.968383	3	4
CDC42EP5	CMDI	CRISPR	-0.33145	0.0595168	-5.56902	0.00257026	0.968383	3	4
CDC42SE1	CMDI	CRISPR	-0.0601261	0.0853375	-0.704569	0.512533	0.969127	3	4
CDC42SE2	CMDI	CRISPR	-0.0206911	0.0544646	-0.3799	0.719621	0.983952	3	4
CDC45	CMDI	CRISPR	-0.0109386	0.178124	-0.06141	0.953412	0.995082	3	4
CDC5L	CMDI	CRISPR	-0.0336055	0.253248	-0.132698	0.899607	0.991276	3	4
CDC6	CMDI	CRISPR	0.15894	0.123672	1.28518	0.255039	0.968383	3	4
CDC7	CMDI	CRISPR	0.0682387	0.14477	0.471359	0.657234	0.97961	3	4
CDC73	CMDI	CRISPR	0.166045	0.0633851	2.61963	0.047119	0.968383	3	4
CDCA2	CMDI	CRISPR	0.0479546	0.117837	0.406958	0.700875	0.983144	3	4
CDCA3	CMDI	CRISPR	-0.320219	0.0768807	-4.16515	0.00878019	0.968383	3	4
CDCA4	CMDI	CRISPR	0.27413	0.0807946	3.39292	0.0193996	0.968383	3	4
CDCA5	CMDI	CRISPR	-0.000546673	0.181408	-0.0030135	0.997712	0.999983	3	4
CDCA7	CMDI	CRISPR	0.0952579	0.0890987	1.06913	0.333887	0.968383	3	4
CDCA7L	CMDI	CRISPR	0.113533	0.0813942	1.39485	0.221858	0.968383	3	4
CDCA8	CMDI	CRISPR	0.153779	0.125162	1.22864	0.273875	0.968383	3	4
CDCP1	CMDI	CRISPR	0.0668831	0.120373	0.555633	0.602405	0.977186	3	4
CDCP2	CMDI	CRISPR	-0.116223	0.0725859	-1.60119	0.170235	0.968383	3	4
CDH1	CMDI	CRISPR	-0.196998	0.136879	-1.43921	0.209625	0.968383	3	4
CDH10	CMDI	CRISPR	0.0122188	0.083348	0.1466	0.889175	0.991276	3	4
CDH11	CMDI	CRISPR	-0.0544645	0.0412301	-1.32099	0.243729	0.968383	3	4
CDH12	CMDI	CRISPR	-0.110609	0.102166	-1.08264	0.328394	0.968383	3	4
CDH13	CMDI	CRISPR	0.0759603	0.0856098	0.887285	0.41556	0.968383	3	4
CDH15	CMDI	CRISPR	0.0425509	0.0879889	0.483593	0.649109	0.977661	3	4
CDH16	CMDI	CRISPR	-0.0245655	0.0846654	-0.290148	0.783352	0.987282	3	4
CDH17	CMDI	CRISPR	-0.0276258	0.125198	-0.220657	0.834087	0.98944	3	4
CDH18	CMDI	CRISPR	0.131952	0.08847	1.49149	0.196033	0.968383	3	4
CDH19	CMDI	CRISPR	-0.0623593	0.0942725	-0.66148	0.537565	0.969977	3	4
CDH2	CMDI	CRISPR	0.0926501	0.094855	0.976755	0.373549	0.968383	3	4
CDH20	CMDI	CRISPR	-0.0181323	0.10779	-0.168218	0.873004	0.990945	3	4
CDH22	CMDI	CRISPR	-0.0776681	0.126745	-0.612791	0.566811	0.972962	3	4
CDH23	CMDI	CRISPR	-0.029242	0.0821487	-0.355964	0.736394	0.983952	3	4
CDH24	CMDI	CRISPR	0.131201	0.0427715	3.0675	0.0278631	0.968383	3	4
CDH26	CMDI	CRISPR	-0.0388377	0.133386	-0.291168	0.782614	0.987282	3	4
CDH3	CMDI	CRISPR	0.0157301	0.122374	0.128541	0.902731	0.99155	3	4
CDH4	CMDI	CRISPR	-0.037441	0.0729248	-0.513419	0.629532	0.977186	3	4
CDH5	CMDI	CRISPR	0.12581	0.0815321	1.54308	0.183459	0.968383	3	4
CDH6	CMDI	CRISPR	0.183765	0.172743	1.0638	0.336073	0.968383	3	4
CDH7	CMDI	CRISPR	0.109303	0.145272	0.752399	0.485703	0.968383	3	4
CDH8	CMDI	CRISPR	-0.232117	0.118607	-1.95703	0.107697	0.968383	3	4
CDH9	CMDI	CRISPR	0.0560526	0.084059	0.666824	0.534416	0.969379	3	4
CDHR1	CMDI	CRISPR	0.129043	0.125007	1.03229	0.349259	0.968383	3	4
CDHR2	CMDI	CRISPR	0.116815	0.113281	1.03119	0.349726	0.968383	3	4
CDHR3	CMDI	CRISPR	-0.0465234	0.124872	-0.372568	0.724741	0.983952	3	4
CDHR4	CMDI	CRISPR	0.0459687	0.133188	0.345142	0.744033	0.983952	3	4
CDHR5	CMDI	CRISPR	-0.162672	0.13009	-1.25045	0.266465	0.968383	3	4
CDIP1	CMDI	CRISPR	-0.221449	0.118686	-1.86584	0.121058	0.968383	3	4
CDIPT	CMDI	CRISPR	0.241601	0.0659011	3.66612	0.0145019	0.968383	3	4
CDK1	CMDI	CRISPR	-0.020918	0.0862389	-0.242559	0.817983	0.988632	3	4
CDK10	CMDI	CRISPR	0.110774	0.157592	0.702918	0.513477	0.969127	3	4
CDK11A	CMDI	CRISPR	-0.135053	0.105211	-1.28364	0.255534	0.968383	3	4
CDK12	CMDI	CRISPR	-0.110678	0.095706	-1.15644	0.29975	0.968383	3	4
CDK13	CMDI	CRISPR	-0.437192	0.357729	-1.22213	0.276124	0.968383	3	4
CDK14	CMDI	CRISPR	0.00543832	0.0565186	0.0962216	0.927082	0.995082	3	4
CDK15	CMDI	CRISPR	-0.0336855	0.123342	-0.273108	0.795692	0.987282	3	4
CDK16	CMDI	CRISPR	-0.0811975	0.0722723	-1.12349	0.312256	0.968383	3	4
CDK17	CMDI	CRISPR	0.0662341	0.202884	0.326462	0.757297	0.9851	3	4
CDK18	CMDI	CRISPR	0.0119691	0.0766402	0.156172	0.882007	0.990945	3	4
CDK19	CMDI	CRISPR	-0.0331444	0.124537	-0.26614	0.800757	0.987282	3	4
CDK2	CMDI	CRISPR	-0.0322416	0.157879	-0.204217	0.846236	0.990154	3	4
CDK20	CMDI	CRISPR	-0.162703	0.0998777	-1.62902	0.164237	0.968383	3	4
CDK2AP1	CMDI	CRISPR	0.129845	0.0833192	1.5584	0.179877	0.968383	3	4
CDK2AP2	CMDI	CRISPR	0.207133	0.100755	2.05581	0.0949378	0.968383	3	4
CDK3	CMDI	CRISPR	0.103971	0.157057	0.661993	0.537262	0.969977	3	4
CDK4	CMDI	CRISPR	-0.0917187	0.0604678	-1.51682	0.189759	0.968383	3	4
CDK5	CMDI	CRISPR	-0.0198658	0.195266	-0.101737	0.922919	0.99444	3	4
CDK5R1	CMDI	CRISPR	-0.327172	0.08365	-3.91121	0.0112813	0.968383	3	4
CDK5R2	CMDI	CRISPR	-0.0948479	0.0563576	-1.68297	0.153204	0.968383	3	4
CDK5RAP1	CMDI	CRISPR	-0.145742	0.16513	-0.882589	0.417864	0.968383	3	4
CDK5RAP2	CMDI	CRISPR	0.342989	0.0796104	4.30834	0.00765465	0.968383	3	4
CDK5RAP3	CMDI	CRISPR	-0.0268386	0.0738804	-0.363272	0.731255	0.983952	3	4
CDK6	CMDI	CRISPR	-0.494083	0.338403	-1.46004	0.204105	0.968383	3	4
CDK7	CMDI	CRISPR	-0.00202224	0.127747	-0.0158301	0.987982	0.998869	3	4
CDK8	CMDI	CRISPR	0.190426	0.402725	0.472843	0.656246	0.979592	3	4
CDK9	CMDI	CRISPR	0.014868	0.120489	0.123397	0.9066	0.992378	3	4
CDKAL1	CMDI	CRISPR	0.187824	0.0898887	2.08951	0.090956	0.968383	3	4
CDKL1	CMDI	CRISPR	-0.0284584	0.112861	-0.252155	0.810958	0.988148	3	4
CDKL2	CMDI	CRISPR	-0.0370232	0.119316	-0.310295	0.768854	0.98568	3	4
CDKL3	CMDI	CRISPR	0.242659	0.110963	2.18685	0.0804154	0.968383	3	4
CDKL4	CMDI	CRISPR	0.0534145	0.0791764	0.674626	0.529842	0.969373	3	4
CDKL5	CMDI	CRISPR	-0.0715406	0.0612517	-1.16798	0.295474	0.968383	3	4
CDKN1A	CMDI	CRISPR	0.0944303	0.133623	0.706694	0.511319	0.969127	3	4
CDKN1B	CMDI	CRISPR	0.181908	0.0976949	1.862	0.121657	0.968383	3	4
CDKN1C	CMDI	CRISPR	0.0106478	0.101063	0.105358	0.920188	0.994327	3	4
CDKN2A	CMDI	CRISPR	-0.301668	0.363679	-0.82949	0.444611	0.968383	3	4
CDKN2AIP	CMDI	CRISPR	0.107055	0.189175	0.565906	0.59591	0.976933	3	4
CDKN2AIPNL	CMDI	CRISPR	-0.115841	0.153179	-0.756243	0.483591	0.968383	3	4
CDKN2B	CMDI	CRISPR	-0.0935339	0.270018	-0.346398	0.743144	0.983952	3	4
CDKN2C	CMDI	CRISPR	0.186598	0.120468	1.54895	0.182078	0.968383	3	4
CDKN2D	CMDI	CRISPR	0.0772703	0.0683104	1.13116	0.309305	0.968383	3	4
CDKN3	CMDI	CRISPR	-0.0851322	0.0705329	-1.20698	0.281419	0.968383	3	4
CDNF	CMDI	CRISPR	0.0392391	0.0513172	0.764638	0.479001	0.968383	3	4
CDO1	CMDI	CRISPR	0.133246	0.209348	0.636478	0.552457	0.970502	3	4
CDON	CMDI	CRISPR	-0.0241894	0.119539	-0.202355	0.847615	0.990563	3	4
CDPF1	CMDI	CRISPR	0.0706424	0.0724327	0.975284	0.374211	0.968383	3	4
CDR1	CMDI	CRISPR	0.0390004	0.115778	0.336855	0.749905	0.984227	3	4
CDR2	CMDI	CRISPR	-0.0154053	0.0710462	-0.216835	0.836907	0.98944	3	4
CDR2L	CMDI	CRISPR	-0.0213178	0.0848608	-0.251209	0.81165	0.988343	3	4
CDRT1	CMDI	CRISPR	-0.0943554	0.0690295	-1.36688	0.229913	0.968383	3	4
CDRT15	CMDI	CRISPR	0.0802516	0.0838909	0.956619	0.382693	0.968383	3	4
CDRT15L2	CMDI	CRISPR	0.0880843	0.116324	0.757235	0.483046	0.968383	3	4
CDS1	CMDI	CRISPR	-0.151404	0.101062	-1.49814	0.194367	0.968383	3	4
CDS2	CMDI	CRISPR	0.121838	0.104292	1.16824	0.295379	0.968383	3	4
CDSN	CMDI	CRISPR	0.0429	0.161046	0.266383	0.800581	0.987282	3	4
CDT1	CMDI	CRISPR	-0.101641	0.125328	-0.811001	0.454222	0.968383	3	4
CDV3	CMDI	CRISPR	0.0783273	0.113956	0.687347	0.522441	0.969373	3	4
CDX1	CMDI	CRISPR	-0.187575	0.104228	-1.79967	0.131814	0.968383	3	4
CDX2	CMDI	CRISPR	-0.115876	0.0868417	-1.33433	0.239634	0.968383	3	4
CDX4	CMDI	CRISPR	0.197302	0.116662	1.69124	0.15158	0.968383	3	4
CDYL	CMDI	CRISPR	0.0444478	0.187808	0.236666	0.822306	0.988673	3	4
CDYL2	CMDI	CRISPR	0.0138874	0.110121	0.126111	0.904558	0.992056	3	4
CEACAM1	CMDI	CRISPR	0.00656607	0.100354	0.0654292	0.950368	0.995082	3	4
CEACAM16	CMDI	CRISPR	0.0483593	0.0946373	0.510996	0.63111	0.977186	3	4
CEACAM19	CMDI	CRISPR	-0.179029	0.0829948	-2.15711	0.0834912	0.968383	3	4
CEACAM21	CMDI	CRISPR	-0.0776038	0.127993	-0.606313	0.570778	0.97358	3	4
CEACAM3	CMDI	CRISPR	0.0612691	0.176056	0.348009	0.742006	0.983952	3	4
CEACAM4	CMDI	CRISPR	0.0942104	0.0865486	1.08853	0.326026	0.968383	3	4
CEACAM5	CMDI	CRISPR	-0.21831	0.0386377	-5.65017	0.00241141	0.968383	3	4
CEACAM6	CMDI	CRISPR	0.120521	0.08607	1.40027	0.220328	0.968383	3	4
CEACAM7	CMDI	CRISPR	-0.00304841	0.0904404	-0.0337063	0.974416	0.996911	3	4
CEACAM8	CMDI	CRISPR	-0.0180076	0.087729	-0.205264	0.845461	0.990154	3	4
CEBPA	CMDI	CRISPR	0.00763668	0.123937	0.0616173	0.953255	0.995082	3	4
CEBPB	CMDI	CRISPR	0.0586032	0.116049	0.504989	0.635032	0.977186	3	4
CEBPD	CMDI	CRISPR	0.0600967	0.136677	0.439699	0.67851	0.980168	3	4
CEBPE	CMDI	CRISPR	0.108187	0.0891736	1.21322	0.279229	0.968383	3	4
CEBPG	CMDI	CRISPR	-0.0762572	0.188323	-0.404928	0.702273	0.98321	3	4
CEBPZ	CMDI	CRISPR	0.293852	0.0804208	3.65394	0.0146877	0.968383	3	4
CEL	CMDI	CRISPR	-0.0531389	0.180513	-0.294378	0.780299	0.987282	3	4
CELA1	CMDI	CRISPR	-0.0952134	0.0895558	-1.06317	0.336331	0.968383	3	4
CELA2A	CMDI	CRISPR	0.218735	0.095009	2.30225	0.0695765	0.968383	3	4
CELA2B	CMDI	CRISPR	-0.303767	0.121759	-2.49481	0.054837	0.968383	3	4
CELA3A	CMDI	CRISPR	-0.0796381	0.0469414	-1.69654	0.150546	0.968383	3	4
CELA3B	CMDI	CRISPR	0.111332	0.0681516	1.6336	0.163272	0.968383	3	4
CELF1	CMDI	CRISPR	0.114501	0.0983293	1.16447	0.296769	0.968383	3	4
CELF2	CMDI	CRISPR	0.110963	0.25603	0.433397	0.682787	0.980535	3	4
CELF3	CMDI	CRISPR	-5.93283e-05	0.0711329	-0.000834049	0.999367	0.999983	3	4
CELF4	CMDI	CRISPR	-0.0785988	0.113768	-0.690866	0.520406	0.969336	3	4
CELF5	CMDI	CRISPR	-0.0271062	0.0757404	-0.357882	0.735043	0.983952	3	4
CELF6	CMDI	CRISPR	0.0147683	0.076674	0.192611	0.854843	0.990945	3	4
CELSR1	CMDI	CRISPR	0.165529	0.125514	1.31881	0.244404	0.968383	3	4
CELSR2	CMDI	CRISPR	0.0117798	0.1522	0.0773967	0.94131	0.995082	3	4
CELSR3	CMDI	CRISPR	0.0369384	0.0488874	0.755581	0.483954	0.968383	3	4
CEMIP	CMDI	CRISPR	-0.0797544	0.138255	-0.576865	0.589028	0.976243	3	4
CEMIP2	CMDI	CRISPR	-0.053273	0.0594507	-0.896086	0.411269	0.968383	3	4
CEMP1	CMDI	CRISPR	-0.202341	0.116141	-1.7422	0.141943	0.968383	3	4
CEND1	CMDI	CRISPR	-0.0476533	0.0938279	-0.50788	0.633143	0.977186	3	4
CENPA	CMDI	CRISPR	-0.29373	0.159403	-1.84269	0.124715	0.968383	3	4
CENPB	CMDI	CRISPR	-0.00839613	0.145984	-0.0575138	0.956364	0.995082	3	4
CENPC	CMDI	CRISPR	0.06247	0.126062	0.49555	0.641221	0.977282	3	4
CENPE	CMDI	CRISPR	-0.108605	0.133744	-0.812038	0.453679	0.968383	3	4
CENPF	CMDI	CRISPR	0.0862367	0.102939	0.837748	0.440367	0.968383	3	4
CENPH	CMDI	CRISPR	-0.122729	0.1695	-0.724065	0.501474	0.968383	3	4
CENPI	CMDI	CRISPR	0.0379377	0.0461994	0.821173	0.448915	0.968383	3	4
CENPJ	CMDI	CRISPR	-0.0405825	0.184558	-0.21989	0.834652	0.98944	3	4
CENPK	CMDI	CRISPR	-0.00652005	0.0947819	-0.06879	0.947823	0.995082	3	4
CENPL	CMDI	CRISPR	0.00358354	0.159369	0.0224858	0.98293	0.998311	3	4
CENPM	CMDI	CRISPR	0.0571521	0.0845283	0.67613	0.528963	0.969373	3	4
CENPN	CMDI	CRISPR	-0.0966797	0.215894	-0.447811	0.673025	0.980168	3	4
CENPO	CMDI	CRISPR	-0.032358	0.151264	-0.213917	0.839062	0.989562	3	4
CENPP	CMDI	CRISPR	-0.203485	0.224399	-0.906798	0.406092	0.968383	3	4
CENPQ	CMDI	CRISPR	-0.185493	0.186047	-0.997021	0.364528	0.968383	3	4
CENPS	CMDI	CRISPR	-0.0325088	0.0971171	-0.334738	0.751408	0.984227	3	4
CENPT	CMDI	CRISPR	-0.32956	0.162332	-2.03017	0.0980903	0.968383	3	4
CENPU	CMDI	CRISPR	-0.075559	0.106764	-0.707722	0.510733	0.969127	3	4
CENPV	CMDI	CRISPR	-0.208694	0.158381	-1.31767	0.244756	0.968383	3	4
CENPW	CMDI	CRISPR	-0.218491	0.264776	-0.825192	0.446831	0.968383	3	4
CENPX	CMDI	CRISPR	-0.0903109	0.0948378	-0.952266	0.384693	0.968383	3	4
CEP104	CMDI	CRISPR	-0.0393982	0.198319	-0.198661	0.850353	0.990945	3	4
CEP112	CMDI	CRISPR	-0.0733013	0.106324	-0.689417	0.521243	0.969373	3	4
CEP120	CMDI	CRISPR	-0.127614	0.0917629	-1.39069	0.223038	0.968383	3	4
CEP126	CMDI	CRISPR	-0.108268	0.116478	-0.929512	0.395286	0.968383	3	4
CEP128	CMDI	CRISPR	-0.028767	0.103399	-0.278215	0.791986	0.987282	3	4
CEP131	CMDI	CRISPR	-0.117525	0.184687	-0.636346	0.552537	0.970502	3	4
CEP135	CMDI	CRISPR	-0.00940254	0.0983647	-0.0955886	0.92756	0.995082	3	4
CEP152	CMDI	CRISPR	-0.042611	0.105142	-0.405271	0.702036	0.983206	3	4
CEP162	CMDI	CRISPR	-0.0734148	0.111106	-0.660765	0.537987	0.969977	3	4
CEP164	CMDI	CRISPR	-0.189019	0.0878667	-2.1512	0.0841171	0.968383	3	4
CEP170	CMDI	CRISPR	0.172864	0.126198	1.36978	0.229068	0.968383	3	4
CEP170B	CMDI	CRISPR	0.0911899	0.0933156	0.977221	0.37334	0.968383	3	4
CEP19	CMDI	CRISPR	0.14425	0.130224	1.1077	0.318412	0.968383	3	4
CEP192	CMDI	CRISPR	-0.143175	0.0882091	-1.62314	0.165488	0.968383	3	4
CEP250	CMDI	CRISPR	0.00574698	0.132151	0.0434878	0.966996	0.9966	3	4
CEP290	CMDI	CRISPR	0.0248906	0.0609349	0.408479	0.699828	0.982723	3	4
CEP295	CMDI	CRISPR	-0.0492865	0.164748	-0.299162	0.776852	0.987282	3	4
CEP295NL	CMDI	CRISPR	0.147171	0.0997151	1.47592	0.199992	0.968383	3	4
CEP350	CMDI	CRISPR	-0.111924	0.168931	-0.662539	0.53694	0.969977	3	4
CEP41	CMDI	CRISPR	-0.0750265	0.101633	-0.73821	0.493556	0.968383	3	4
CEP44	CMDI	CRISPR	0.102567	0.0903257	1.13553	0.307635	0.968383	3	4
CEP55	CMDI	CRISPR	-0.087202	0.222574	-0.391789	0.711356	0.983952	3	4
CEP57	CMDI	CRISPR	-0.044451	0.0660136	-0.673361	0.530582	0.969373	3	4
CEP57L1	CMDI	CRISPR	0.0572532	0.0976157	0.586516	0.583008	0.975872	3	4
CEP63	CMDI	CRISPR	0.199799	0.0695095	2.87441	0.0348147	0.968383	3	4
CEP68	CMDI	CRISPR	0.0608343	0.048693	1.24934	0.266837	0.968383	3	4
CEP70	CMDI	CRISPR	0.0570346	0.0338564	1.6846	0.152881	0.968383	3	4
CEP72	CMDI	CRISPR	-0.0197484	0.157814	-0.125138	0.90529	0.992216	3	4
CEP76	CMDI	CRISPR	0.00292064	0.0413112	0.0706985	0.946378	0.995082	3	4
CEP78	CMDI	CRISPR	0.0184768	0.0380639	0.485416	0.647903	0.977635	3	4
CEP83	CMDI	CRISPR	0.0249498	0.111298	0.224172	0.831496	0.98944	3	4
CEP85	CMDI	CRISPR	-0.00534006	0.149108	-0.0358133	0.972817	0.996805	3	4
CEP85L	CMDI	CRISPR	0.269974	0.143484	1.88156	0.118639	0.968383	3	4
CEP89	CMDI	CRISPR	0.167051	0.0760499	2.1966	0.0794338	0.968383	3	4
CEP95	CMDI	CRISPR	-0.0634689	0.0846737	-0.749571	0.487261	0.968383	3	4
CEP97	CMDI	CRISPR	-0.161635	0.124606	-1.29717	0.2512	0.968383	3	4
CEPT1	CMDI	CRISPR	-0.000190096	0.119369	-0.00159251	0.998791	0.999983	3	4
CER1	CMDI	CRISPR	-0.083837	0.0733464	-1.14303	0.304787	0.968383	3	4
CERCAM	CMDI	CRISPR	0.0431941	0.0498714	0.866109	0.426029	0.968383	3	4
CERK	CMDI	CRISPR	0.129317	0.0473713	2.72987	0.0412868	0.968383	3	4
CERKL	CMDI	CRISPR	-0.237293	0.136348	-1.74035	0.142281	0.968383	3	4
CERS1	CMDI	CRISPR	0.0567806	0.105528	0.538064	0.613611	0.977186	3	4
CERS2	CMDI	CRISPR	0.221099	0.120561	1.83392	0.12613	0.968383	3	4
CERS3	CMDI	CRISPR	0.0448114	0.0826029	0.542492	0.610775	0.977186	3	4
CERS4	CMDI	CRISPR	0.0733517	0.0471226	1.55661	0.180291	0.968383	3	4
CERS5	CMDI	CRISPR	0.0313482	0.109716	0.28572	0.786551	0.987282	3	4
CERS6	CMDI	CRISPR	-0.124748	0.0717631	-1.73833	0.142651	0.968383	3	4
CES1	CMDI	CRISPR	0.0150373	0.0383716	0.391887	0.711288	0.983952	3	4
CES2	CMDI	CRISPR	0.027052	0.136147	0.198697	0.850326	0.990945	3	4
CES3	CMDI	CRISPR	-0.020651	0.123042	-0.167837	0.873289	0.990945	3	4
CES4A	CMDI	CRISPR	-0.0810272	0.136913	-0.591815	0.579718	0.975022	3	4
CES5A	CMDI	CRISPR	0.000752436	0.104627	0.00719162	0.99454	0.999743	3	4
CETN1	CMDI	CRISPR	0.172195	0.0477287	3.6078	0.0154161	0.968383	3	4
CETN2	CMDI	CRISPR	0.153558	0.0677304	2.26719	0.0726939	0.968383	3	4
CETN3	CMDI	CRISPR	-0.0678378	0.0647493	-1.0477	0.342758	0.968383	3	4
CETP	CMDI	CRISPR	0.0543162	0.0588791	0.922505	0.398595	0.968383	3	4
CFAP100	CMDI	CRISPR	0.131438	0.0674738	1.94799	0.10895	0.968383	3	4
CFAP126	CMDI	CRISPR	-0.148884	0.0698025	-2.13293	0.0860839	0.968383	3	4
CFAP157	CMDI	CRISPR	-0.0622739	0.176768	-0.352292	0.738982	0.983952	3	4
CFAP161	CMDI	CRISPR	0.147014	0.138417	1.06212	0.336768	0.968383	3	4
CFAP20	CMDI	CRISPR	0.00135706	0.12886	0.0105313	0.992005	0.999118	3	4
CFAP206	CMDI	CRISPR	-0.00849629	0.137964	-0.0615833	0.953281	0.995082	3	4
CFAP221	CMDI	CRISPR	-0.0855483	0.0936861	-0.913137	0.403053	0.968383	3	4
CFAP298	CMDI	CRISPR	-0.0435571	0.195211	-0.223128	0.832265	0.98944	3	4
CFAP299	CMDI	CRISPR	0.0251472	0.0469803	0.535272	0.615402	0.977186	3	4
CFAP300	CMDI	CRISPR	0.0306167	0.0695136	0.440442	0.678007	0.980168	3	4
CFAP36	CMDI	CRISPR	0.00168119	0.0945444	0.0177821	0.9865	0.998815	3	4
CFAP43	CMDI	CRISPR	-0.0071675	0.0783446	-0.0914868	0.930658	0.995082	3	4
CFAP44	CMDI	CRISPR	0.0205819	0.0809134	0.25437	0.80934	0.987979	3	4
CFAP45	CMDI	CRISPR	-0.0604916	0.0893874	-0.676736	0.52861	0.969373	3	4
CFAP46	CMDI	CRISPR	0.118413	0.157638	0.751171	0.486379	0.968383	3	4
CFAP47	CMDI	CRISPR	0.0785687	0.0716872	1.09599	0.323042	0.968383	3	4
CFAP52	CMDI	CRISPR	-0.132855	0.0637252	-2.08481	0.0915014	0.968383	3	4
CFAP53	CMDI	CRISPR	0.0232026	0.0977901	0.237269	0.821863	0.988659	3	4
CFAP57	CMDI	CRISPR	-0.0236999	0.126186	-0.187817	0.858404	0.990945	3	4
CFAP58	CMDI	CRISPR	-0.0917193	0.0623001	-1.47222	0.200943	0.968383	3	4
CFAP61	CMDI	CRISPR	0.0233951	0.092742	0.25226	0.810882	0.988121	3	4
CFAP65	CMDI	CRISPR	0.0488541	0.0833599	0.586062	0.58329	0.975872	3	4
CFAP69	CMDI	CRISPR	0.155829	0.118379	1.31635	0.245168	0.968383	3	4
CFAP70	CMDI	CRISPR	-0.0496265	0.0350892	-1.41429	0.216415	0.968383	3	4
CFAP73	CMDI	CRISPR	0.0267255	0.0646083	0.413655	0.696271	0.981866	3	4
CFAP77	CMDI	CRISPR	0.200448	0.0658152	3.04562	0.0285667	0.968383	3	4
CFAP97	CMDI	CRISPR	0.0358502	0.0640935	0.559342	0.600055	0.977186	3	4
CFAP97D1	CMDI	CRISPR	-0.0829239	0.0573318	-1.44638	0.207708	0.968383	3	4
CFB	CMDI	CRISPR	0.0656773	0.104136	0.630687	0.555945	0.970601	3	4
CFC1	CMDI	CRISPR	-0.0560446	0.0885117	-0.633188	0.554437	0.970601	3	4
CFC1B	CMDI	CRISPR	-0.17054	0.036671	-4.65054	0.00557941	0.968383	3	4
CFD	CMDI	CRISPR	-0.0747436	0.118912	-0.628561	0.557229	0.970914	3	4
CFDP1	CMDI	CRISPR	-0.0928438	0.156159	-0.594547	0.578027	0.97441	3	4
CFH	CMDI	CRISPR	-0.0656777	0.136043	-0.48277	0.649654	0.977661	3	4
CFHR1	CMDI	CRISPR	0.0614726	0.0651535	0.943504	0.388745	0.968383	3	4
CFHR2	CMDI	CRISPR	0.104563	0.137658	0.759587	0.481758	0.968383	3	4
CFHR3	CMDI	CRISPR	0.110589	0.0702824	1.5735	0.176414	0.968383	3	4
CFHR4	CMDI	CRISPR	0.122984	0.126252	0.974113	0.374739	0.968383	3	4
CFHR5	CMDI	CRISPR	-0.144474	0.101163	-1.42813	0.212619	0.968383	3	4
CFI	CMDI	CRISPR	-0.0119677	0.0644107	-0.185804	0.859901	0.990945	3	4
CFL1	CMDI	CRISPR	0.103005	0.183003	0.562862	0.59783	0.977186	3	4
CFL2	CMDI	CRISPR	0.146617	0.100558	1.45804	0.20463	0.968383	3	4
CFLAR	CMDI	CRISPR	0.170781	0.18164	0.940212	0.390276	0.968383	3	4
CFP	CMDI	CRISPR	0.117114	0.0855763	1.36853	0.229432	0.968383	3	4
CFTR	CMDI	CRISPR	0.0492719	0.127556	0.386276	0.715183	0.983952	3	4
CGA	CMDI	CRISPR	0.0265824	0.0766111	0.346978	0.742735	0.983952	3	4
CGAS	CMDI	CRISPR	-0.051063	0.0791231	-0.645361	0.547136	0.970116	3	4
CGB7	CMDI	CRISPR	0.00665076	0.0533139	0.124747	0.905584	0.992279	3	4
CGGBP1	CMDI	CRISPR	-0.0490894	0.115034	-0.426738	0.68732	0.981363	3	4
CGN	CMDI	CRISPR	0.0966024	0.0608057	1.58871	0.172994	0.968383	3	4
CGNL1	CMDI	CRISPR	-0.0946596	0.088574	-1.06871	0.334059	0.968383	3	4
CGREF1	CMDI	CRISPR	0.0150631	0.0603455	0.249614	0.812816	0.988616	3	4
CGRRF1	CMDI	CRISPR	-0.14887	0.124265	-1.19801	0.2846	0.968383	3	4
CH25H	CMDI	CRISPR	0.0859886	0.122315	0.703011	0.513424	0.969127	3	4
CHAC1	CMDI	CRISPR	-0.185997	0.0900972	-2.06441	0.0939053	0.968383	3	4
CHAC2	CMDI	CRISPR	-0.102488	0.159472	-0.642668	0.548745	0.970116	3	4
CHAD	CMDI	CRISPR	0.0727459	0.0439948	1.65351	0.159134	0.968383	3	4
CHADL	CMDI	CRISPR	0.0210383	0.123298	0.17063	0.871205	0.990945	3	4
CHAF1A	CMDI	CRISPR	0.383391	0.0761549	5.03436	0.00398601	0.968383	3	4
CHAF1B	CMDI	CRISPR	0.00696109	0.101599	0.0685154	0.948031	0.995082	3	4
CHAMP1	CMDI	CRISPR	0.449141	0.172676	2.60106	0.0481879	0.968383	3	4
CHAT	CMDI	CRISPR	-0.103826	0.0748701	-1.38675	0.224163	0.968383	3	4
CHCHD1	CMDI	CRISPR	-0.0866276	0.162568	-0.532869	0.616947	0.977186	3	4
CHCHD10	CMDI	CRISPR	0.0242017	0.106196	0.227897	0.828753	0.98944	3	4
CHCHD2	CMDI	CRISPR	-0.206125	0.158982	-1.29653	0.251402	0.968383	3	4
CHCHD3	CMDI	CRISPR	0.261572	0.122487	2.13551	0.0858032	0.968383	3	4
CHCHD4	CMDI	CRISPR	0.127752	0.0287087	4.44996	0.00670257	0.968383	3	4
CHCHD5	CMDI	CRISPR	0.174235	0.157194	1.10841	0.318133	0.968383	3	4
CHCHD6	CMDI	CRISPR	0.0569562	0.0919697	0.619292	0.562848	0.972725	3	4
CHCHD7	CMDI	CRISPR	-0.0671613	0.0934618	-0.718597	0.504559	0.968383	3	4
CHD1	CMDI	CRISPR	-0.0211418	0.119616	-0.176747	0.866643	0.990945	3	4
CHD1L	CMDI	CRISPR	-0.0292453	0.0764168	-0.382708	0.717665	0.983952	3	4
CHD2	CMDI	CRISPR	-0.169721	0.0595772	-2.84876	0.0358757	0.968383	3	4
CHD3	CMDI	CRISPR	-0.00188393	0.0556186	-0.0338723	0.97429	0.996911	3	4
CHD4	CMDI	CRISPR	0.0295028	0.133432	0.221107	0.833755	0.98944	3	4
CHD5	CMDI	CRISPR	0.171535	0.141262	1.2143	0.27885	0.968383	3	4
CHD6	CMDI	CRISPR	-0.150975	0.202824	-0.744367	0.490137	0.968383	3	4
CHD7	CMDI	CRISPR	-0.311224	0.373768	-0.832665	0.442975	0.968383	3	4
CHD8	CMDI	CRISPR	0.0537927	0.125209	0.429622	0.685355	0.981242	3	4
CHD9	CMDI	CRISPR	-0.0366269	0.0728467	-0.502794	0.636468	0.977219	3	4
CHDH	CMDI	CRISPR	-0.0598856	0.115681	-0.517677	0.626765	0.977186	3	4
CHEK1	CMDI	CRISPR	0.245597	0.0805241	3.04998	0.0284249	0.968383	3	4
CHEK2	CMDI	CRISPR	0.112379	0.148797	0.755251	0.484135	0.968383	3	4
CHERP	CMDI	CRISPR	-0.109278	0.140844	-0.775875	0.472906	0.968383	3	4
CHFR	CMDI	CRISPR	0.193539	0.12107	1.59857	0.17081	0.968383	3	4
CHGA	CMDI	CRISPR	-0.0803002	0.0576034	-1.39402	0.222094	0.968383	3	4
CHGB	CMDI	CRISPR	0.0781557	0.0710612	1.09984	0.321516	0.968383	3	4
CHI3L1	CMDI	CRISPR	-0.00358662	0.106015	-0.0338313	0.974321	0.996911	3	4
CHI3L2	CMDI	CRISPR	-0.0935985	0.0605284	-1.54636	0.182686	0.968383	3	4
CHIA	CMDI	CRISPR	-0.0385126	0.142309	-0.270626	0.797495	0.987282	3	4
CHIC1	CMDI	CRISPR	-0.00185909	0.0827223	-0.0224739	0.982939	0.998311	3	4
CHIC2	CMDI	CRISPR	-0.123084	0.0773747	-1.59075	0.172539	0.968383	3	4
CHID1	CMDI	CRISPR	-0.0228438	0.130072	-0.175624	0.867481	0.990945	3	4
CHIT1	CMDI	CRISPR	-0.0472356	0.0612037	-0.771776	0.475123	0.968383	3	4
CHKA	CMDI	CRISPR	0.262669	0.16726	1.57043	0.177114	0.968383	3	4
CHKB	CMDI	CRISPR	0.0276572	0.116357	0.237694	0.821552	0.988659	3	4
CHL1	CMDI	CRISPR	0.106885	0.106493	1.00368	0.361602	0.968383	3	4
CHM	CMDI	CRISPR	-0.0791428	0.107694	-0.734887	0.495408	0.968383	3	4
CHML	CMDI	CRISPR	0.229338	0.0804635	2.85022	0.0358145	0.968383	3	4
CHMP1A	CMDI	CRISPR	0.0401705	0.125841	0.319217	0.762468	0.98552	3	4
CHMP1B	CMDI	CRISPR	0.208162	0.12011	1.7331	0.143617	0.968383	3	4
CHMP2A	CMDI	CRISPR	0.0881254	0.123388	0.714216	0.50704	0.96869	3	4
CHMP2B	CMDI	CRISPR	0.111162	0.0831548	1.3368	0.238883	0.968383	3	4
CHMP3	CMDI	CRISPR	0.0860337	0.201403	0.427172	0.687024	0.98125	3	4
CHMP4A	CMDI	CRISPR	0.0309845	0.0840588	0.368604	0.727515	0.983952	3	4
CHMP4B	CMDI	CRISPR	0.362829	0.252611	1.43632	0.210403	0.968383	3	4
CHMP4C	CMDI	CRISPR	-0.0461436	0.0979638	-0.471027	0.657456	0.97961	3	4
CHMP5	CMDI	CRISPR	0.45495	0.287143	1.5844	0.173955	0.968383	3	4
CHMP6	CMDI	CRISPR	-0.04255	0.218841	-0.194433	0.85349	0.990945	3	4
CHMP7	CMDI	CRISPR	-0.271975	0.10209	-2.66407	0.0446654	0.968383	3	4
CHN1	CMDI	CRISPR	0.162386	0.0657311	2.47045	0.0564988	0.968383	3	4
CHN2	CMDI	CRISPR	0.0139448	0.0787716	0.177028	0.866434	0.990945	3	4
CHODL	CMDI	CRISPR	-0.0514479	0.0998231	-0.515391	0.62825	0.977186	3	4
CHORDC1	CMDI	CRISPR	-0.254245	0.212696	-1.19534	0.285551	0.968383	3	4
CHP1	CMDI	CRISPR	-0.271815	0.251924	-1.07896	0.329882	0.968383	3	4
CHP2	CMDI	CRISPR	0.0548371	0.0943348	0.581303	0.586255	0.976071	3	4
CHPF	CMDI	CRISPR	-0.107193	0.0852998	-1.25667	0.264386	0.968383	3	4
CHPF2	CMDI	CRISPR	0.159894	0.19089	0.837623	0.440432	0.968383	3	4
CHPT1	CMDI	CRISPR	0.107555	0.0606677	1.77286	0.136445	0.968383	3	4
CHRAC1	CMDI	CRISPR	0.136071	0.205807	0.661157	0.537756	0.969977	3	4
CHRD	CMDI	CRISPR	0.0192013	0.0300129	0.639767	0.550483	0.970134	3	4
CHRDL1	CMDI	CRISPR	0.117483	0.0495603	2.37052	0.0639118	0.968383	3	4
CHRDL2	CMDI	CRISPR	0.0502612	0.087584	0.573863	0.590909	0.976243	3	4
CHRFAM7A	CMDI	CRISPR	-0.0231876	0.0776207	-0.298729	0.777164	0.987282	3	4
CHRM1	CMDI	CRISPR	-0.0062026	0.062829	-0.0987219	0.925195	0.995082	3	4
CHRM2	CMDI	CRISPR	-0.00988234	0.070485	-0.140205	0.893971	0.991276	3	4
CHRM3	CMDI	CRISPR	-0.0678961	0.0875973	-0.775094	0.473328	0.968383	3	4
CHRM4	CMDI	CRISPR	-0.0495683	0.0503744	-0.983999	0.370304	0.968383	3	4
CHRM5	CMDI	CRISPR	0.0122678	0.0513954	0.238694	0.820817	0.988659	3	4
CHRNA1	CMDI	CRISPR	0.0494107	0.134043	0.368619	0.727505	0.983952	3	4
CHRNA10	CMDI	CRISPR	-0.0739219	0.120006	-0.615987	0.564861	0.972962	3	4
CHRNA2	CMDI	CRISPR	0.00359995	0.0761361	0.047283	0.964118	0.996455	3	4
CHRNA3	CMDI	CRISPR	-0.101359	0.100172	-1.01185	0.358041	0.968383	3	4
CHRNA4	CMDI	CRISPR	0.209029	0.0649294	3.21932	0.0234834	0.968383	3	4
CHRNA5	CMDI	CRISPR	-0.0252067	0.135393	-0.186173	0.859626	0.990945	3	4
CHRNA6	CMDI	CRISPR	0.11705	0.0770822	1.5185	0.189348	0.968383	3	4
CHRNA7	CMDI	CRISPR	0.0470782	0.0904315	0.520595	0.624872	0.977186	3	4
CHRNA9	CMDI	CRISPR	0.200405	0.113151	1.77113	0.136749	0.968383	3	4
CHRNB1	CMDI	CRISPR	-0.0238914	0.0873146	-0.273624	0.795317	0.987282	3	4
CHRNB2	CMDI	CRISPR	-0.266673	0.157332	-1.69497	0.150852	0.968383	3	4
CHRNB3	CMDI	CRISPR	0.0830182	0.0917741	0.904593	0.407153	0.968383	3	4
CHRNB4	CMDI	CRISPR	0.0477396	0.158048	0.302058	0.774769	0.986935	3	4
CHRND	CMDI	CRISPR	-0.0253056	0.157464	-0.160707	0.878616	0.990945	3	4
CHRNE	CMDI	CRISPR	-0.0377354	0.0747931	-0.50453	0.635332	0.977186	3	4
CHRNG	CMDI	CRISPR	0.123061	0.116002	1.06085	0.337289	0.968383	3	4
CHST1	CMDI	CRISPR	-0.172733	0.111657	-1.547	0.182535	0.968383	3	4
CHST10	CMDI	CRISPR	-0.178671	0.0506643	-3.52657	0.0168011	0.968383	3	4
CHST11	CMDI	CRISPR	0.249014	0.201094	1.23829	0.270573	0.968383	3	4
CHST12	CMDI	CRISPR	-0.320454	0.0715679	-4.47762	0.00653304	0.968383	3	4
CHST13	CMDI	CRISPR	-0.0918003	0.158545	-0.579018	0.587682	0.976118	3	4
CHST14	CMDI	CRISPR	-0.220806	0.102866	-2.14654	0.0846146	0.968383	3	4
CHST15	CMDI	CRISPR	0.123904	0.0685216	1.80825	0.130366	0.968383	3	4
CHST2	CMDI	CRISPR	-0.029346	0.118404	-0.247846	0.81411	0.988632	3	4
CHST3	CMDI	CRISPR	-0.153104	0.113171	-1.35285	0.234058	0.968383	3	4
CHST4	CMDI	CRISPR	-0.127665	0.154803	-0.824695	0.447088	0.968383	3	4
CHST5	CMDI	CRISPR	-0.0327092	0.126191	-0.259205	0.805811	0.987921	3	4
CHST6	CMDI	CRISPR	0.0433816	0.186218	0.232961	0.825028	0.989359	3	4
CHST7	CMDI	CRISPR	0.0826236	0.104089	0.79378	0.463313	0.968383	3	4
CHST8	CMDI	CRISPR	0.0862385	0.0839996	1.02665	0.351663	0.968383	3	4
CHST9	CMDI	CRISPR	0.0535217	0.124468	0.430005	0.685094	0.981242	3	4
CHSY1	CMDI	CRISPR	0.20398	0.152008	1.34191	0.23734	0.968383	3	4
CHSY3	CMDI	CRISPR	0.325871	0.130578	2.49561	0.0547837	0.968383	3	4
CHTF18	CMDI	CRISPR	0.130871	0.0775006	1.68864	0.152088	0.968383	3	4
CHTF8	CMDI	CRISPR	0.116623	0.133194	0.875587	0.421319	0.968383	3	4
CHTOP	CMDI	CRISPR	-0.046579	0.0893792	-0.521139	0.624519	0.977186	3	4
CHUK	CMDI	CRISPR	0.0847819	0.0802247	1.0568	0.338964	0.968383	3	4
CHURC1	CMDI	CRISPR	0.00136037	0.094239	0.0144353	0.989041	0.998869	3	4
CIAO1	CMDI	CRISPR	0.152113	0.0910947	1.66984	0.15582	0.968383	3	4
CIAO2A	CMDI	CRISPR	-0.0523116	0.129739	-0.403205	0.703461	0.983363	3	4
CIAO2B	CMDI	CRISPR	0.236201	0.188725	1.25156	0.266094	0.968383	3	4
CIAO3	CMDI	CRISPR	0.243968	0.0961561	2.53721	0.0520702	0.968383	3	4
CIAPIN1	CMDI	CRISPR	0.0217153	0.141632	0.153322	0.88414	0.990945	3	4
CIART	CMDI	CRISPR	0.0751091	0.102895	0.729963	0.498162	0.968383	3	4
CIB1	CMDI	CRISPR	-0.158665	0.133626	-1.18737	0.288409	0.968383	3	4
CIB2	CMDI	CRISPR	0.0632043	0.0677641	0.932711	0.393783	0.968383	3	4
CIB3	CMDI	CRISPR	0.146339	0.0611043	2.3949	0.0620106	0.968383	3	4
CIB4	CMDI	CRISPR	0.187443	0.103619	1.80897	0.130244	0.968383	3	4
CIC	CMDI	CRISPR	-0.132893	0.136107	-0.976388	0.373715	0.968383	3	4
CIDEA	CMDI	CRISPR	-0.0134027	0.160147	-0.0836895	0.936551	0.995082	3	4
CIDEB	CMDI	CRISPR	0.165536	0.0990544	1.67117	0.155553	0.968383	3	4
CIDEC	CMDI	CRISPR	0.0537587	0.0721267	0.745337	0.4896	0.968383	3	4
CIITA	CMDI	CRISPR	0.032149	0.0911315	0.352776	0.738641	0.983952	3	4
CILP	CMDI	CRISPR	0.0994186	0.153154	0.64914	0.544882	0.970005	3	4
CILP2	CMDI	CRISPR	-0.0132067	0.0806543	-0.163745	0.876345	0.990945	3	4
CINP	CMDI	CRISPR	0.00269153	0.172936	0.0155637	0.988184	0.998869	3	4
CIP2A	CMDI	CRISPR	0.0508021	0.100897	0.503503	0.636004	0.977186	3	4
CIPC	CMDI	CRISPR	-0.189694	0.0982873	-1.92999	0.111491	0.968383	3	4
CIR1	CMDI	CRISPR	-0.0661242	0.0576703	-1.14659	0.303441	0.968383	3	4
CIRBP	CMDI	CRISPR	0.0146542	0.156932	0.0933797	0.929228	0.995082	3	4
CISD1	CMDI	CRISPR	-0.0106153	0.0485724	-0.218546	0.835644	0.98944	3	4
CISD2	CMDI	CRISPR	-0.125836	0.137715	-0.913743	0.402764	0.968383	3	4
CISD3	CMDI	CRISPR	0.0227744	0.102457	0.222282	0.832889	0.98944	3	4
CISH	CMDI	CRISPR	0.0344738	0.0712475	0.48386	0.648933	0.977635	3	4
CIT	CMDI	CRISPR	0.0486106	0.160202	0.303434	0.773779	0.986557	3	4
CITED1	CMDI	CRISPR	0.0568953	0.0441135	1.28975	0.253569	0.968383	3	4
CITED2	CMDI	CRISPR	-0.0457431	0.255618	-0.178951	0.865001	0.990945	3	4
CITED4	CMDI	CRISPR	-0.141848	0.128456	-1.10426	0.319767	0.968383	3	4
CIZ1	CMDI	CRISPR	-0.0390019	0.0682756	-0.571241	0.592554	0.976386	3	4
CKAP2	CMDI	CRISPR	0.0959017	0.0620986	1.54434	0.18316	0.968383	3	4
CKAP2L	CMDI	CRISPR	-0.02391	0.148834	-0.160648	0.878659	0.990945	3	4
CKAP4	CMDI	CRISPR	0.256718	0.0977772	2.62554	0.046784	0.968383	3	4
CKAP5	CMDI	CRISPR	-0.0847791	0.148086	-0.572497	0.591765	0.976386	3	4
CKB	CMDI	CRISPR	-0.118174	0.149274	-0.79166	0.464442	0.968383	3	4
CKLF	CMDI	CRISPR	0.0590736	0.112146	0.526758	0.620886	0.977186	3	4
CKM	CMDI	CRISPR	-0.0233662	0.0476677	-0.49019	0.64475	0.977282	3	4
CKMT2	CMDI	CRISPR	-0.13181	0.0981231	-1.34331	0.236915	0.968383	3	4
CKS1B	CMDI	CRISPR	-0.114733	0.152349	-0.753091	0.485322	0.968383	3	4
CKS2	CMDI	CRISPR	0.0759178	0.143239	0.530008	0.618789	0.977186	3	4
CLASRP	CMDI	CRISPR	0.109472	0.0495232	2.21051	0.0780543	0.968383	3	4
CLBA1	CMDI	CRISPR	-0.166324	0.0745373	-2.23142	0.076029	0.968383	3	4
CLC	CMDI	CRISPR	0.0970491	0.0773771	1.25424	0.265197	0.968383	3	4
CLCA1	CMDI	CRISPR	0.108753	0.0995318	1.09264	0.324378	0.968383	3	4
CLCA2	CMDI	CRISPR	-0.206457	0.156496	-1.31925	0.244267	0.968383	3	4
CLCA4	CMDI	CRISPR	-0.00563984	0.0742543	-0.075953	0.942402	0.995082	3	4
CLCC1	CMDI	CRISPR	-0.0610787	0.0343213	-1.77962	0.135262	0.968383	3	4
CLCF1	CMDI	CRISPR	0.0407473	0.0829314	0.491338	0.643994	0.977282	3	4
CLCN1	CMDI	CRISPR	0.0609893	0.0818393	0.745232	0.489658	0.968383	3	4
CLCN2	CMDI	CRISPR	-0.000764546	0.103575	-0.00738157	0.994396	0.999743	3	4
CLCN3	CMDI	CRISPR	0.0853231	0.0633835	1.34614	0.236065	0.968383	3	4
CLCN4	CMDI	CRISPR	0.0514811	0.10811	0.476193	0.654018	0.978882	3	4
CLCN5	CMDI	CRISPR	-0.0120734	0.112175	-0.10763	0.918474	0.99417	3	4
CLCN6	CMDI	CRISPR	0.141115	0.052947	2.66522	0.0446035	0.968383	3	4
CLCN7	CMDI	CRISPR	-0.0527942	0.060107	-0.878337	0.419959	0.968383	3	4
CLCNKA	CMDI	CRISPR	0.321983	0.0923694	3.48582	0.0175489	0.968383	3	4
CLCNKB	CMDI	CRISPR	0.0992167	0.0986463	1.00578	0.360685	0.968383	3	4
CLDN1	CMDI	CRISPR	0.0602493	0.068616	0.878065	0.420094	0.968383	3	4
CLDN10	CMDI	CRISPR	0.0856581	0.0682873	1.25438	0.26515	0.968383	3	4
CLDN11	CMDI	CRISPR	0.057213	0.101299	0.564795	0.596611	0.977186	3	4
CLDN12	CMDI	CRISPR	-0.140444	0.11556	-1.21534	0.278488	0.968383	3	4
CLDN14	CMDI	CRISPR	-0.0691963	0.110697	-0.625097	0.559325	0.970914	3	4
CLDN15	CMDI	CRISPR	-0.1003	0.0847775	-1.1831	0.289952	0.968383	3	4
CLDN16	CMDI	CRISPR	-0.146575	0.124247	-1.17971	0.291184	0.968383	3	4
CLDN17	CMDI	CRISPR	-0.0712805	0.0773244	-0.921838	0.398911	0.968383	3	4
CLDN18	CMDI	CRISPR	-0.050415	0.11243	-0.448411	0.67262	0.980101	3	4
CLDN19	CMDI	CRISPR	-0.0376127	0.108018	-0.348207	0.741866	0.983952	3	4
CLDN2	CMDI	CRISPR	-0.0684032	0.183318	-0.37314	0.724341	0.983952	3	4
CLDN20	CMDI	CRISPR	0.0192619	0.120678	0.159613	0.879433	0.990945	3	4
CLDN22	CMDI	CRISPR	-0.000375035	0.049373	-0.00759596	0.994233	0.999714	3	4
CLDN23	CMDI	CRISPR	0.0157309	0.0883232	0.178106	0.865631	0.990945	3	4
CLDN24	CMDI	CRISPR	0.0352672	0.0648779	0.543593	0.610071	0.977186	3	4
CLDN25	CMDI	CRISPR	-0.157544	0.12655	-1.24492	0.268326	0.968383	3	4
CLDN3	CMDI	CRISPR	0.0878082	0.114481	0.767014	0.477707	0.968383	3	4
CLDN4	CMDI	CRISPR	0.132221	0.106458	1.242	0.269314	0.968383	3	4
CLDN5	CMDI	CRISPR	0.0758347	0.182381	0.415803	0.694798	0.981866	3	4
CLDN6	CMDI	CRISPR	-0.0454244	0.0574716	-0.790379	0.465124	0.968383	3	4
CLDN7	CMDI	CRISPR	-0.115532	0.124051	-0.931322	0.394435	0.968383	3	4
CLDN8	CMDI	CRISPR	-0.107547	0.101753	-1.05694	0.338907	0.968383	3	4
CLDN9	CMDI	CRISPR	0.0574498	0.126239	0.455087	0.668125	0.97961	3	4
CLDND1	CMDI	CRISPR	0.027298	0.0763537	0.35752	0.735298	0.983952	3	4
CLDND2	CMDI	CRISPR	0.00474883	0.0849889	0.0558759	0.957605	0.995082	3	4
CLEC10A	CMDI	CRISPR	-0.148502	0.166244	-0.893281	0.412632	0.968383	3	4
CLEC11A	CMDI	CRISPR	-0.260396	0.128895	-2.02023	0.0993414	0.968383	3	4
CLEC12A	CMDI	CRISPR	0.0925137	0.127641	0.724799	0.501061	0.968383	3	4
CLEC12B	CMDI	CRISPR	-0.0583204	0.0673647	-0.865742	0.426213	0.968383	3	4
CLEC14A	CMDI	CRISPR	0.111212	0.159459	0.697434	0.516622	0.969127	3	4
CLEC16A	CMDI	CRISPR	0.0142411	0.155561	0.0915467	0.930613	0.995082	3	4
CLEC17A	CMDI	CRISPR	0.115311	0.055365	2.08274	0.0917419	0.968383	3	4
CLEC18A	CMDI	CRISPR	-0.05518	0.111972	-0.492801	0.64303	0.977282	3	4
CLEC18B	CMDI	CRISPR	-0.0906925	0.0621335	-1.45964	0.20421	0.968383	3	4
CLEC18C	CMDI	CRISPR	-0.0796888	0.0597668	-1.33333	0.23994	0.968383	3	4
CLEC1A	CMDI	CRISPR	-0.22407	0.192802	-1.16218	0.297617	0.968383	3	4
CLEC1B	CMDI	CRISPR	-0.0583855	0.156298	-0.373552	0.724052	0.983952	3	4
CLEC2A	CMDI	CRISPR	0.0727323	0.0838485	0.867426	0.425372	0.968383	3	4
CLEC2B	CMDI	CRISPR	0.0942355	0.0897596	1.04986	0.341852	0.968383	3	4
CLEC2D	CMDI	CRISPR	-0.0535071	0.122063	-0.438356	0.679421	0.980168	3	4
CLEC2L	CMDI	CRISPR	0.16488	0.114931	1.4346	0.210866	0.968383	3	4
CLEC3A	CMDI	CRISPR	-0.0233417	0.0680964	-0.342774	0.745709	0.984227	3	4
CLEC3B	CMDI	CRISPR	-0.00673112	0.0962991	-0.069898	0.946984	0.995082	3	4
CLEC4A	CMDI	CRISPR	-0.0695351	0.0839012	-0.828773	0.44498	0.968383	3	4
CLEC4C	CMDI	CRISPR	-0.108516	0.121031	-0.896596	0.411021	0.968383	3	4
CLEC4D	CMDI	CRISPR	-0.00615489	0.126622	-0.0486082	0.963113	0.996291	3	4
CLEC4E	CMDI	CRISPR	-0.119171	0.0904931	-1.31691	0.244995	0.968383	3	4
CLEC4F	CMDI	CRISPR	0.0638436	0.0893216	0.714761	0.506731	0.96869	3	4
CLEC4G	CMDI	CRISPR	0.111422	0.123023	0.905705	0.406618	0.968383	3	4
CLEC4M	CMDI	CRISPR	0.0721497	0.0669773	1.07723	0.330585	0.968383	3	4
CLEC5A	CMDI	CRISPR	0.0770812	0.0942058	0.818222	0.45045	0.968383	3	4
CLEC6A	CMDI	CRISPR	0.167281	0.108726	1.53855	0.18453	0.968383	3	4
CLEC7A	CMDI	CRISPR	0.124738	0.0632732	1.97142	0.105731	0.968383	3	4
CLEC9A	CMDI	CRISPR	0.0359147	0.0663409	0.541366	0.611495	0.977186	3	4
CLECL1	CMDI	CRISPR	-0.0519301	0.0342396	-1.51667	0.189796	0.968383	3	4
CLGN	CMDI	CRISPR	-0.0303351	0.0768597	-0.394682	0.709351	0.983952	3	4
CLHC1	CMDI	CRISPR	-0.0311781	0.078077	-0.399325	0.706139	0.983952	3	4
CLIC1	CMDI	CRISPR	0.0948255	0.0446146	2.12544	0.086905	0.968383	3	4
CLIC2	CMDI	CRISPR	-0.00684562	0.0973262	-0.0703368	0.946652	0.995082	3	4
CLIC3	CMDI	CRISPR	0.0947508	0.073512	1.28892	0.253837	0.968383	3	4
CLIC4	CMDI	CRISPR	-0.106709	0.102732	-1.03871	0.346536	0.968383	3	4
CLIC5	CMDI	CRISPR	0.0857049	0.113523	0.754956	0.484297	0.968383	3	4
CLIC6	CMDI	CRISPR	0.031983	0.138192	0.231439	0.826147	0.98944	3	4
CLINT1	CMDI	CRISPR	-0.176246	0.0837393	-2.1047	0.0892202	0.968383	3	4
CLIP1	CMDI	CRISPR	0.115726	0.0670816	1.72516	0.145094	0.968383	3	4
CLIP2	CMDI	CRISPR	-0.0755302	0.0855578	-0.882798	0.417761	0.968383	3	4
CLIP3	CMDI	CRISPR	0.00729082	0.0915722	0.0796182	0.939629	0.995082	3	4
CLIP4	CMDI	CRISPR	0.0681757	0.0831498	0.819914	0.44957	0.968383	3	4
CLK1	CMDI	CRISPR	-0.0168641	0.0418426	-0.403037	0.703577	0.983363	3	4
CLK2	CMDI	CRISPR	0.0786587	0.146482	0.536986	0.614302	0.977186	3	4
CLK3	CMDI	CRISPR	-0.247711	0.105784	-2.34166	0.066243	0.968383	3	4
CLK4	CMDI	CRISPR	0.160618	0.127912	1.25569	0.264712	0.968383	3	4
CLLU1OS	CMDI	CRISPR	-0.0505401	0.0786412	-0.642666	0.548747	0.970116	3	4
CLMN	CMDI	CRISPR	-0.252345	0.195992	-1.28753	0.254283	0.968383	3	4
CLMP	CMDI	CRISPR	-0.0782773	0.0631016	-1.24049	0.269825	0.968383	3	4
CLN3	CMDI	CRISPR	0.0520803	0.0684113	0.761283	0.480831	0.968383	3	4
CLN5	CMDI	CRISPR	0.148943	0.0677853	2.19727	0.0793664	0.968383	3	4
CLN6	CMDI	CRISPR	0.262154	0.153838	1.70409	0.149089	0.968383	3	4
CLN8	CMDI	CRISPR	0.0755127	0.104299	0.724002	0.50151	0.968383	3	4
CLNK	CMDI	CRISPR	-0.155546	0.101483	-1.53273	0.185916	0.968383	3	4
CLNS1A	CMDI	CRISPR	0.163393	0.13365	1.22254	0.275982	0.968383	3	4
CLOCK	CMDI	CRISPR	-0.113664	0.0759057	-1.49744	0.194542	0.968383	3	4
CLP1	CMDI	CRISPR	0.104229	0.225057	0.463124	0.662735	0.97961	3	4
CLPB	CMDI	CRISPR	0.0575118	0.23793	0.241717	0.8186	0.988632	3	4
CLPP	CMDI	CRISPR	0.359734	0.229245	1.56921	0.177391	0.968383	3	4
CLPS	CMDI	CRISPR	0.0807181	0.107819	0.748647	0.487771	0.968383	3	4
CLPSL1	CMDI	CRISPR	-0.116572	0.0826906	-1.40974	0.217679	0.968383	3	4
CLPSL2	CMDI	CRISPR	0.0135929	0.116609	0.116568	0.91174	0.992642	3	4
CLPTM1	CMDI	CRISPR	0.0249251	0.153686	0.162182	0.877513	0.990945	3	4
CLPTM1L	CMDI	CRISPR	0.125361	0.113554	1.10397	0.31988	0.968383	3	4
CLPX	CMDI	CRISPR	0.179941	0.257964	0.697546	0.516558	0.969127	3	4
CLRN1	CMDI	CRISPR	-0.0400902	0.114916	-0.348867	0.7414	0.983952	3	4
CLRN2	CMDI	CRISPR	-0.0503564	0.119875	-0.420074	0.691872	0.981866	3	4
CLRN3	CMDI	CRISPR	0.00321074	0.0682344	0.0470545	0.964291	0.996458	3	4
CLSPN	CMDI	CRISPR	0.0984151	0.13769	0.714757	0.506733	0.96869	3	4
CLSTN1	CMDI	CRISPR	-0.0194132	0.123012	-0.157815	0.880778	0.990945	3	4
CLSTN2	CMDI	CRISPR	-0.130199	0.0710423	-1.8327	0.126328	0.968383	3	4
CLSTN3	CMDI	CRISPR	0.19738	0.131597	1.49989	0.193932	0.968383	3	4
CLTA	CMDI	CRISPR	-0.154274	0.147469	-1.04614	0.343409	0.968383	3	4
CLTB	CMDI	CRISPR	0.238017	0.0679024	3.50528	0.0171872	0.968383	3	4
CLTC	CMDI	CRISPR	0.215326	0.0687648	3.13134	0.0259183	0.968383	3	4
CLTCL1	CMDI	CRISPR	0.0407556	0.153942	0.264747	0.801772	0.987282	3	4
CLTRN	CMDI	CRISPR	0.05415	0.0723239	0.748716	0.487733	0.968383	3	4
CLU	CMDI	CRISPR	-0.0832515	0.0923997	-0.900993	0.408891	0.968383	3	4
CLUAP1	CMDI	CRISPR	-0.00180529	0.0773371	-0.0233431	0.98228	0.998311	3	4
CLUH	CMDI	CRISPR	-0.139802	0.272668	-0.512718	0.629988	0.977186	3	4
CLUL1	CMDI	CRISPR	0.187941	0.0475437	3.95302	0.010818	0.968383	3	4
CLVS1	CMDI	CRISPR	-0.0861166	0.0968871	-0.888835	0.414802	0.968383	3	4
CLVS2	CMDI	CRISPR	0.0212133	0.117634	0.180334	0.863972	0.990945	3	4
CLYBL	CMDI	CRISPR	-0.140089	0.0663965	-2.10989	0.0886345	0.968383	3	4
CMA1	CMDI	CRISPR	-0.0357051	0.122971	-0.290355	0.783202	0.987282	3	4
CMAS	CMDI	CRISPR	0.174205	0.257916	0.675434	0.52937	0.969373	3	4
CMBL	CMDI	CRISPR	-0.0145687	0.146511	-0.0994369	0.924655	0.994942	3	4
CMC1	CMDI	CRISPR	0.223256	0.198657	1.12383	0.312128	0.968383	3	4
CMC2	CMDI	CRISPR	0.0566888	0.0842746	0.672668	0.530988	0.969373	3	4
CMC4	CMDI	CRISPR	-0.0250291	0.0784664	-0.318979	0.762638	0.98552	3	4
CMIP	CMDI	CRISPR	-0.118578	0.230463	-0.514521	0.628815	0.977186	3	4
CMKLR1	CMDI	CRISPR	-0.337705	0.109293	-3.08991	0.0271624	0.968383	3	4
CMPK1	CMDI	CRISPR	0.0585297	0.111324	0.525759	0.621531	0.977186	3	4
CMPK2	CMDI	CRISPR	-0.0496141	0.121962	-0.406799	0.700984	0.983144	3	4
CMSS1	CMDI	CRISPR	0.0392244	0.108912	0.360147	0.733451	0.983952	3	4
CMTM1	CMDI	CRISPR	0.068638	0.0683895	1.00363	0.361624	0.968383	3	4
CMTM2	CMDI	CRISPR	0.0210297	0.0983623	0.213798	0.83915	0.989562	3	4
CMTM3	CMDI	CRISPR	-0.0414236	0.0969588	-0.427229	0.686986	0.98125	3	4
CMTM4	CMDI	CRISPR	-0.208469	0.0624451	-3.33843	0.0205878	0.968383	3	4
CMTM5	CMDI	CRISPR	0.129197	0.0741487	1.7424	0.141905	0.968383	3	4
CMTM6	CMDI	CRISPR	-0.289531	0.0684207	-4.23162	0.00823546	0.968383	3	4
CMTM7	CMDI	CRISPR	-0.0312875	0.0541278	-0.578031	0.588299	0.976134	3	4
CMTM8	CMDI	CRISPR	-0.00158504	0.18959	-0.00836036	0.993653	0.999687	3	4
CMTR1	CMDI	CRISPR	-0.179774	0.125243	-1.4354	0.210649	0.968383	3	4
CMTR2	CMDI	CRISPR	0.0629409	0.147968	0.425367	0.688256	0.981515	3	4
CMYA5	CMDI	CRISPR	0.111473	0.105855	1.05307	0.340517	0.968383	3	4
CNBD1	CMDI	CRISPR	0.0152676	0.0701437	0.217662	0.836296	0.98944	3	4
CNBD2	CMDI	CRISPR	0.0126831	0.0884429	0.143405	0.891571	0.991276	3	4
CNBP	CMDI	CRISPR	-0.0256585	0.186897	-0.137286	0.896162	0.991276	3	4
CNDP1	CMDI	CRISPR	-0.14572	0.0907356	-1.60599	0.169185	0.968383	3	4
CNDP2	CMDI	CRISPR	0.0265867	0.12712	0.209147	0.842587	0.989562	3	4
CNEP1R1	CMDI	CRISPR	-0.11195	0.200298	-0.558917	0.600324	0.977186	3	4
CNFN	CMDI	CRISPR	-0.0211485	0.0382587	-0.552777	0.604219	0.977186	3	4
CNGA1	CMDI	CRISPR	-0.00285804	0.134881	-0.0211893	0.983914	0.998319	3	4
CNGA2	CMDI	CRISPR	-0.243106	0.061893	-3.92785	0.0110942	0.968383	3	4
CNGA3	CMDI	CRISPR	-0.0756926	0.163567	-0.462762	0.662977	0.97961	3	4
CNGA4	CMDI	CRISPR	0.0390019	0.124652	0.312887	0.766996	0.98552	3	4
CNGB1	CMDI	CRISPR	-0.0509115	0.145434	-0.350066	0.740553	0.983952	3	4
CNGB3	CMDI	CRISPR	0.0254475	0.061955	0.410742	0.698272	0.982495	3	4
CNIH1	CMDI	CRISPR	-0.215868	0.0702969	-3.07081	0.0277583	0.968383	3	4
CNIH2	CMDI	CRISPR	0.112738	0.0727603	1.54944	0.181963	0.968383	3	4
CNIH3	CMDI	CRISPR	-0.0549307	0.0753366	-0.729137	0.498625	0.968383	3	4
CNIH4	CMDI	CRISPR	0.129681	0.132757	0.976834	0.373514	0.968383	3	4
CNKSR1	CMDI	CRISPR	-0.105831	0.0827755	-1.27854	0.257189	0.968383	3	4
CNKSR2	CMDI	CRISPR	0.118851	0.15761	0.754083	0.484777	0.968383	3	4
CNKSR3	CMDI	CRISPR	-0.0210783	0.0854756	-0.2466	0.815022	0.988632	3	4
CNMD	CMDI	CRISPR	0.234003	0.103077	2.27016	0.0724241	0.968383	3	4
CNN1	CMDI	CRISPR	0.107516	0.137746	0.780539	0.470394	0.968383	3	4
CNN2	CMDI	CRISPR	-0.070254	0.0965888	-0.727352	0.499626	0.968383	3	4
CNN3	CMDI	CRISPR	-0.0434813	0.111346	-0.390508	0.712244	0.983952	3	4
CNNM1	CMDI	CRISPR	0.291074	0.122411	2.37784	0.0633342	0.968383	3	4
CNNM2	CMDI	CRISPR	-0.12182	0.0915298	-1.33093	0.240672	0.968383	3	4
CNNM3	CMDI	CRISPR	-0.118522	0.194395	-0.609699	0.568703	0.972962	3	4
CNNM4	CMDI	CRISPR	-0.0578034	0.0888477	-0.65059	0.544019	0.969977	3	4
CNOT1	CMDI	CRISPR	0.263273	0.21491	1.22504	0.275118	0.968383	3	4
CNOT10	CMDI	CRISPR	-0.18686	0.114081	-1.63796	0.162357	0.968383	3	4
CNOT11	CMDI	CRISPR	0.202127	0.259411	0.779177	0.471126	0.968383	3	4
CNOT2	CMDI	CRISPR	-0.00783163	0.112875	-0.0693835	0.947374	0.995082	3	4
CNOT3	CMDI	CRISPR	-0.250363	0.0521494	-4.80088	0.00487987	0.968383	3	4
CNOT4	CMDI	CRISPR	-0.0562999	0.163045	-0.345304	0.743918	0.983952	3	4
CNOT6	CMDI	CRISPR	-0.0475322	0.124496	-0.381798	0.718299	0.983952	3	4
CNOT6L	CMDI	CRISPR	0.0388221	0.115566	0.335931	0.750561	0.984227	3	4
CNOT7	CMDI	CRISPR	0.10449	0.0743485	1.40541	0.218887	0.968383	3	4
CNOT8	CMDI	CRISPR	-0.00130683	0.0827177	-0.0157987	0.988006	0.998869	3	4
CNOT9	CMDI	CRISPR	-0.213476	0.141453	-1.50917	0.191633	0.968383	3	4
CNP	CMDI	CRISPR	-0.205833	0.0965254	-2.13242	0.0861396	0.968383	3	4
CNPPD1	CMDI	CRISPR	0.0414328	0.0633148	0.654393	0.541759	0.969977	3	4
CNPY1	CMDI	CRISPR	0.00684447	0.0664995	0.102925	0.922023	0.994413	3	4
CNPY2	CMDI	CRISPR	-0.0609479	0.0947996	-0.642913	0.548599	0.970116	3	4
CNPY3	CMDI	CRISPR	0.0502875	0.0598245	0.840584	0.438917	0.968383	3	4
CNPY4	CMDI	CRISPR	0.0117076	0.0954915	0.122603	0.907197	0.992455	3	4
CNR1	CMDI	CRISPR	0.0858979	0.10447	0.822226	0.448368	0.968383	3	4
CNR2	CMDI	CRISPR	-0.00495728	0.129761	-0.0382031	0.971004	0.996805	3	4
CNRIP1	CMDI	CRISPR	-0.0390909	0.0711726	-0.549241	0.606468	0.977186	3	4
CNST	CMDI	CRISPR	0.283337	0.116804	2.42575	0.0596926	0.968383	3	4
CNTD1	CMDI	CRISPR	-0.152338	0.084347	-1.80608	0.13073	0.968383	3	4
CNTD2	CMDI	CRISPR	0.125462	0.0729395	1.72009	0.146046	0.968383	3	4
CNTF	CMDI	CRISPR	0.137941	0.128494	1.07352	0.332091	0.968383	3	4
CNTFR	CMDI	CRISPR	0.0769247	0.0930465	0.826734	0.446034	0.968383	3	4
CNTLN	CMDI	CRISPR	-0.0902893	0.157318	-0.573929	0.590867	0.976243	3	4
CNTN1	CMDI	CRISPR	0.0934284	0.0980094	0.95326	0.384235	0.968383	3	4
CNTN2	CMDI	CRISPR	0.106541	0.0694331	1.53444	0.185508	0.968383	3	4
CNTN3	CMDI	CRISPR	-0.167567	0.090763	-1.8462	0.124153	0.968383	3	4
CNTN4	CMDI	CRISPR	0.160059	0.112765	1.4194	0.215006	0.968383	3	4
CNTN5	CMDI	CRISPR	-0.0168641	0.0512657	-0.328954	0.755522	0.984714	3	4
CNTN6	CMDI	CRISPR	0.0187684	0.0762112	0.246268	0.815265	0.988632	3	4
CNTNAP1	CMDI	CRISPR	-0.164069	0.0816788	-2.00871	0.100812	0.968383	3	4
CNTNAP2	CMDI	CRISPR	-0.00148658	0.070716	-0.0210218	0.984041	0.998319	3	4
CNTNAP3	CMDI	CRISPR	0.033547	0.139745	0.240058	0.819817	0.988632	3	4
CNTNAP3B	CMDI	CRISPR	0.0734088	0.0815934	0.899691	0.409521	0.968383	3	4
CNTNAP4	CMDI	CRISPR	0.0128079	0.149093	0.0859056	0.934875	0.995082	3	4
CNTNAP5	CMDI	CRISPR	0.159107	0.103767	1.53331	0.185777	0.968383	3	4
CNTRL	CMDI	CRISPR	-0.0516589	0.0852201	-0.606182	0.570858	0.97358	3	4
CNTROB	CMDI	CRISPR	-0.0941555	0.0627863	-1.49962	0.193999	0.968383	3	4
COA1	CMDI	CRISPR	0.117173	0.155877	0.751703	0.486086	0.968383	3	4
COA3	CMDI	CRISPR	-0.122714	0.177542	-0.691184	0.520222	0.969336	3	4
COA4	CMDI	CRISPR	-0.218888	0.108395	-2.01936	0.0994513	0.968383	3	4
COA5	CMDI	CRISPR	-0.012879	0.15623	-0.082436	0.937498	0.995082	3	4
COA6	CMDI	CRISPR	-0.0393087	0.17691	-0.222196	0.832952	0.98944	3	4
COA7	CMDI	CRISPR	-0.00978277	0.101611	-0.0962762	0.927041	0.995082	3	4
COASY	CMDI	CRISPR	-0.0624681	0.16697	-0.374127	0.723651	0.983952	3	4
COBL	CMDI	CRISPR	0.100859	0.148646	0.678515	0.527572	0.969373	3	4
COBLL1	CMDI	CRISPR	0.00474016	0.112702	0.0420591	0.968079	0.996797	3	4
COCH	CMDI	CRISPR	0.0540472	0.132964	0.406479	0.701204	0.983144	3	4
COG1	CMDI	CRISPR	-0.133292	0.16834	-0.791803	0.464365	0.968383	3	4
COG2	CMDI	CRISPR	0.0848519	0.185194	0.458179	0.666049	0.97961	3	4
COG3	CMDI	CRISPR	0.380886	0.303854	1.25352	0.265438	0.968383	3	4
COG4	CMDI	CRISPR	0.278968	0.21793	1.28008	0.256687	0.968383	3	4
COG5	CMDI	CRISPR	0.0693254	0.194862	0.355766	0.736533	0.983952	3	4
COG6	CMDI	CRISPR	0.0712245	0.269242	0.264537	0.801924	0.987282	3	4
COG7	CMDI	CRISPR	0.0642763	0.228494	0.281305	0.789747	0.987282	3	4
COG8	CMDI	CRISPR	0.00540237	0.101935	0.0529984	0.959786	0.995441	3	4
COIL	CMDI	CRISPR	-0.0860497	0.104722	-0.821694	0.448644	0.968383	3	4
COL10A1	CMDI	CRISPR	0.000259037	0.152836	0.00169487	0.998713	0.999983	3	4
COL11A1	CMDI	CRISPR	-0.11561	0.0729033	-1.5858	0.173642	0.968383	3	4
COL11A2	CMDI	CRISPR	-0.00492824	0.0660662	-0.0745955	0.943429	0.995082	3	4
COL12A1	CMDI	CRISPR	-0.0290755	0.0883985	-0.328914	0.75555	0.984714	3	4
COL13A1	CMDI	CRISPR	-0.0758684	0.127331	-0.595838	0.577229	0.97441	3	4
COL14A1	CMDI	CRISPR	0.0667756	0.1256	0.531655	0.617729	0.977186	3	4
COL15A1	CMDI	CRISPR	-0.141941	0.0865438	-1.6401	0.161908	0.968383	3	4
COL16A1	CMDI	CRISPR	-0.113038	0.184796	-0.61169	0.567484	0.972962	3	4
COL17A1	CMDI	CRISPR	0.13483	0.127493	1.05754	0.338658	0.968383	3	4
COL18A1	CMDI	CRISPR	0.0786448	0.125451	0.626898	0.558234	0.970914	3	4
COL19A1	CMDI	CRISPR	0.0275412	0.0530322	0.519329	0.625693	0.977186	3	4
COL1A1	CMDI	CRISPR	-0.0986195	0.102981	-0.95765	0.38222	0.968383	3	4
COL1A2	CMDI	CRISPR	-0.117733	0.129761	-0.907314	0.405844	0.968383	3	4
COL20A1	CMDI	CRISPR	-0.0930854	0.107185	-0.868459	0.424857	0.968383	3	4
COL21A1	CMDI	CRISPR	-0.0290052	0.0867163	-0.334483	0.751589	0.984227	3	4
COL22A1	CMDI	CRISPR	0.0894425	0.071118	1.25766	0.264054	0.968383	3	4
COL23A1	CMDI	CRISPR	0.0672708	0.137605	0.48887	0.645621	0.977282	3	4
COL24A1	CMDI	CRISPR	-0.157995	0.0584305	-2.70398	0.042581	0.968383	3	4
COL25A1	CMDI	CRISPR	-0.106742	0.0880374	-1.21246	0.279495	0.968383	3	4
COL27A1	CMDI	CRISPR	-0.0665647	0.10094	-0.659445	0.538767	0.969977	3	4
COL28A1	CMDI	CRISPR	-0.200067	0.12253	-1.6328	0.16344	0.968383	3	4
COL2A1	CMDI	CRISPR	-0.00290442	0.115745	-0.0250934	0.980951	0.998311	3	4
COL3A1	CMDI	CRISPR	0.024627	0.0807063	0.305143	0.772551	0.986374	3	4
COL4A1	CMDI	CRISPR	-0.134377	0.115241	-1.16606	0.296183	0.968383	3	4
COL4A2	CMDI	CRISPR	0.0256958	0.0605557	0.424334	0.688961	0.981634	3	4
COL4A3	CMDI	CRISPR	-0.14375	0.0991162	-1.45032	0.206664	0.968383	3	4
COL4A3BP	CMDI	CRISPR	-0.0377513	0.137557	-0.274442	0.794723	0.987282	3	4
COL4A4	CMDI	CRISPR	0.00955078	0.159682	0.0598113	0.954623	0.995082	3	4
COL4A5	CMDI	CRISPR	-0.112253	0.101271	-1.10845	0.318119	0.968383	3	4
COL4A6	CMDI	CRISPR	0.0484571	0.0796492	0.608381	0.56951	0.972962	3	4
COL5A1	CMDI	CRISPR	-0.167738	0.102979	-1.62887	0.16427	0.968383	3	4
COL5A2	CMDI	CRISPR	-0.00194738	0.093963	-0.0207249	0.984267	0.998319	3	4
COL5A3	CMDI	CRISPR	0.154405	0.0614581	2.51236	0.0536731	0.968383	3	4
COL6A1	CMDI	CRISPR	-0.0884482	0.149586	-0.591285	0.580047	0.975154	3	4
COL6A2	CMDI	CRISPR	0.133288	0.0834212	1.59777	0.170986	0.968383	3	4
COL6A3	CMDI	CRISPR	-0.0632719	0.052286	-1.21011	0.280318	0.968383	3	4
COL6A6	CMDI	CRISPR	0.0441312	0.0358093	1.2324	0.272587	0.968383	3	4
COL7A1	CMDI	CRISPR	-0.0348717	0.0977583	-0.356713	0.735866	0.983952	3	4
COL8A1	CMDI	CRISPR	0.116485	0.108988	1.06879	0.334024	0.968383	3	4
COL8A2	CMDI	CRISPR	-0.0308885	0.0984804	-0.313651	0.766449	0.98552	3	4
COL9A1	CMDI	CRISPR	-0.250813	0.109037	-2.30027	0.0697492	0.968383	3	4
COL9A2	CMDI	CRISPR	-0.0625918	0.0987716	-0.633703	0.554127	0.970601	3	4
COL9A3	CMDI	CRISPR	-0.0149429	0.0647032	-0.230945	0.82651	0.98944	3	4
COLCA2	CMDI	CRISPR	0.0541219	0.115473	0.468696	0.65901	0.97961	3	4
COLEC10	CMDI	CRISPR	0.163444	0.0620682	2.63329	0.046349	0.968383	3	4
COLEC11	CMDI	CRISPR	-0.0103399	0.129292	-0.0799738	0.93936	0.995082	3	4
COLEC12	CMDI	CRISPR	0.0943405	0.121602	0.775815	0.472939	0.968383	3	4
COLGALT1	CMDI	CRISPR	-0.0754441	0.0821881	-0.917944	0.400761	0.968383	3	4
COLGALT2	CMDI	CRISPR	-0.0173935	0.0961113	-0.180973	0.863496	0.990945	3	4
COLQ	CMDI	CRISPR	0.100117	0.0553955	1.80732	0.130522	0.968383	3	4
COMMD1	CMDI	CRISPR	-0.0124339	0.0699103	-0.177854	0.865818	0.990945	3	4
COMMD10	CMDI	CRISPR	-0.061025	0.181844	-0.335591	0.750803	0.984227	3	4
COMMD2	CMDI	CRISPR	0.130027	0.110294	1.17891	0.291472	0.968383	3	4
COMMD3	CMDI	CRISPR	-0.00153311	0.191747	-0.00799547	0.99393	0.999706	3	4
COMMD4	CMDI	CRISPR	-0.0125198	0.0833239	-0.150255	0.886437	0.99114	3	4
COMMD5	CMDI	CRISPR	-0.100736	0.0820125	-1.2283	0.273993	0.968383	3	4
COMMD6	CMDI	CRISPR	0.213799	0.0907121	2.3569	0.0650005	0.968383	3	4
COMMD7	CMDI	CRISPR	-0.0435566	0.161395	-0.269875	0.79804	0.987282	3	4
COMMD8	CMDI	CRISPR	0.0638442	0.121067	0.527347	0.620505	0.977186	3	4
COMMD9	CMDI	CRISPR	0.12911	0.074497	1.73309	0.143618	0.968383	3	4
COMP	CMDI	CRISPR	0.119937	0.120574	0.994719	0.365544	0.968383	3	4
COMT	CMDI	CRISPR	0.0453883	0.15747	0.288235	0.784733	0.987282	3	4
COMTD1	CMDI	CRISPR	0.122223	0.0956229	1.27818	0.257306	0.968383	3	4
COP1	CMDI	CRISPR	0.438769	0.336782	1.30283	0.249406	0.968383	3	4
COPA	CMDI	CRISPR	-0.0205513	0.102315	-0.200864	0.84872	0.990868	3	4
COPB1	CMDI	CRISPR	0.0717453	0.155227	0.462197	0.663355	0.97961	3	4
COPB2	CMDI	CRISPR	0.212938	0.104471	2.03826	0.0970838	0.968383	3	4
COPE	CMDI	CRISPR	0.0671734	0.0737458	0.910877	0.404134	0.968383	3	4
COPG1	CMDI	CRISPR	0.27526	0.318129	0.865247	0.42646	0.968383	3	4
COPRS	CMDI	CRISPR	0.00765283	0.142259	0.053795	0.959182	0.995352	3	4
COPS2	CMDI	CRISPR	-0.295247	0.0986272	-2.99357	0.0303227	0.968383	3	4
COPS3	CMDI	CRISPR	-0.23138	0.140793	-1.6434	0.161222	0.968383	3	4
COPS4	CMDI	CRISPR	-0.260558	0.0942827	-2.76358	0.0396658	0.968383	3	4
COPS5	CMDI	CRISPR	-0.00637382	0.0996348	-0.0639718	0.951471	0.995082	3	4
COPS6	CMDI	CRISPR	-0.290756	0.189211	-1.53668	0.184975	0.968383	3	4
COPS7A	CMDI	CRISPR	0.0732267	0.0718199	1.01959	0.354695	0.968383	3	4
COPS7B	CMDI	CRISPR	-0.265302	0.123823	-2.1426	0.0850371	0.968383	3	4
COPS8	CMDI	CRISPR	-0.181533	0.0710161	-2.55622	0.0508796	0.968383	3	4
COPS9	CMDI	CRISPR	-0.0275173	0.13542	-0.2032	0.84699	0.990429	3	4
COPZ1	CMDI	CRISPR	-0.0935351	0.118175	-0.791495	0.464529	0.968383	3	4
COQ10A	CMDI	CRISPR	-0.0445005	0.0659291	-0.674975	0.529639	0.969373	3	4
COQ10B	CMDI	CRISPR	-0.314825	0.085993	-3.66105	0.0145789	0.968383	3	4
COQ2	CMDI	CRISPR	-0.0647022	0.195574	-0.330833	0.754185	0.984587	3	4
COQ3	CMDI	CRISPR	-0.0891444	0.162082	-0.549996	0.605987	0.977186	3	4
COQ4	CMDI	CRISPR	-0.236129	0.10451	-2.2594	0.0734071	0.968383	3	4
COQ5	CMDI	CRISPR	-0.00107921	0.0627219	-0.0172062	0.986938	0.998815	3	4
COQ6	CMDI	CRISPR	0.0018564	0.0964643	0.0192444	0.98539	0.998536	3	4
COQ7	CMDI	CRISPR	0.0717065	0.138511	0.517695	0.626753	0.977186	3	4
COQ8A	CMDI	CRISPR	0.0613559	0.0806976	0.760318	0.481358	0.968383	3	4
COQ8B	CMDI	CRISPR	0.00788503	0.0578421	0.13632	0.896887	0.991276	3	4
COQ9	CMDI	CRISPR	-0.0350108	0.0800922	-0.437131	0.680251	0.980168	3	4
CORIN	CMDI	CRISPR	-0.0309664	0.110575	-0.28005	0.790656	0.987282	3	4
CORO1A	CMDI	CRISPR	-0.17843	0.125298	-1.42404	0.213733	0.968383	3	4
CORO1B	CMDI	CRISPR	0.0303165	0.107368	0.282362	0.788981	0.987282	3	4
CORO1C	CMDI	CRISPR	0.0346605	0.144565	0.239757	0.820037	0.988632	3	4
CORO2A	CMDI	CRISPR	-0.0239799	0.0998652	-0.240123	0.819769	0.988632	3	4
CORO2B	CMDI	CRISPR	0.0331466	0.124828	0.265538	0.801195	0.987282	3	4
CORO6	CMDI	CRISPR	0.0239598	0.113048	0.211944	0.84052	0.989562	3	4
CORO7	CMDI	CRISPR	0.127313	0.0796314	1.59878	0.170763	0.968383	3	4
CORT	CMDI	CRISPR	0.19307	0.0685227	2.81761	0.037213	0.968383	3	4
COTL1	CMDI	CRISPR	-0.0740257	0.0957622	-0.773016	0.474452	0.968383	3	4
COX10	CMDI	CRISPR	-0.167689	0.26382	-0.635618	0.552974	0.970601	3	4
COX11	CMDI	CRISPR	-0.193123	0.288309	-0.669849	0.53264	0.969373	3	4
COX14	CMDI	CRISPR	-0.108135	0.152773	-0.707813	0.510682	0.969127	3	4
COX15	CMDI	CRISPR	-0.0442034	0.173487	-0.254794	0.80903	0.987979	3	4
COX16	CMDI	CRISPR	-0.108846	0.16847	-0.646089	0.546701	0.970116	3	4
COX17	CMDI	CRISPR	-0.0182612	0.185557	-0.0984131	0.925428	0.995082	3	4
COX18	CMDI	CRISPR	-0.240273	0.327601	-0.733434	0.49622	0.968383	3	4
COX19	CMDI	CRISPR	-0.0799287	0.120427	-0.663711	0.536249	0.969977	3	4
COX20	CMDI	CRISPR	-0.204665	0.180885	-1.13146	0.30919	0.968383	3	4
COX4I1	CMDI	CRISPR	-0.334318	0.184993	-1.80719	0.130543	0.968383	3	4
COX4I2	CMDI	CRISPR	0.051915	0.0914522	0.567674	0.594797	0.976808	3	4
COX5A	CMDI	CRISPR	0.0696294	0.0377052	1.84668	0.124077	0.968383	3	4
COX5B	CMDI	CRISPR	-0.354906	0.135413	-2.62091	0.0470463	0.968383	3	4
COX6A1	CMDI	CRISPR	-0.189046	0.192473	-0.982194	0.371111	0.968383	3	4
COX6A2	CMDI	CRISPR	-0.102805	0.128904	-0.797531	0.461322	0.968383	3	4
COX6B1	CMDI	CRISPR	-0.0697192	0.159144	-0.438088	0.679602	0.980168	3	4
COX6B2	CMDI	CRISPR	-0.113739	0.101419	-1.12148	0.313037	0.968383	3	4
COX6C	CMDI	CRISPR	-0.0046028	0.125834	-0.0365783	0.972237	0.996805	3	4
COX7A1	CMDI	CRISPR	-0.0342834	0.143349	-0.23916	0.820475	0.988659	3	4
COX7A2	CMDI	CRISPR	0.141427	0.0842338	1.67898	0.153993	0.968383	3	4
COX7A2L	CMDI	CRISPR	-0.197467	0.0890935	-2.2164	0.0774782	0.968383	3	4
COX7B	CMDI	CRISPR	-0.185827	0.125025	-1.48632	0.197339	0.968383	3	4
COX7B2	CMDI	CRISPR	-0.0858725	0.136203	-0.630473	0.556074	0.970601	3	4
COX7C	CMDI	CRISPR	-0.256901	0.27456	-0.935683	0.392391	0.968383	3	4
COX8A	CMDI	CRISPR	-0.204409	0.118954	-1.71838	0.146367	0.968383	3	4
COX8C	CMDI	CRISPR	0.0666028	0.0400994	1.66094	0.157617	0.968383	3	4
CP	CMDI	CRISPR	0.126213	0.121302	1.04048	0.34579	0.968383	3	4
CPA1	CMDI	CRISPR	0.0587262	0.0762166	0.770517	0.475805	0.968383	3	4
CPA2	CMDI	CRISPR	0.0150307	0.030654	0.490335	0.644655	0.977282	3	4
CPA3	CMDI	CRISPR	0.0177594	0.146257	0.121426	0.908083	0.992455	3	4
CPA4	CMDI	CRISPR	-0.147888	0.117777	-1.25566	0.264722	0.968383	3	4
CPA5	CMDI	CRISPR	0.1643	0.0515524	3.18705	0.0243453	0.968383	3	4
CPA6	CMDI	CRISPR	0.0400381	0.120103	0.333365	0.752384	0.984227	3	4
CPAMD8	CMDI	CRISPR	0.0193953	0.106368	0.182341	0.862478	0.990945	3	4
CPB1	CMDI	CRISPR	-0.0596623	0.0686452	-0.86914	0.424519	0.968383	3	4
CPB2	CMDI	CRISPR	0.104796	0.0669416	1.56548	0.178246	0.968383	3	4
CPD	CMDI	CRISPR	-0.149612	0.0916408	-1.6326	0.163482	0.968383	3	4
CPE	CMDI	CRISPR	-0.00470896	0.0665956	-0.0707098	0.94637	0.995082	3	4
CPEB1	CMDI	CRISPR	-0.119295	0.0887925	-1.34353	0.236851	0.968383	3	4
CPEB2	CMDI	CRISPR	-0.0857536	0.16485	-0.520191	0.625134	0.977186	3	4
CPEB3	CMDI	CRISPR	0.0141272	0.0604367	0.233752	0.824447	0.989252	3	4
CPEB4	CMDI	CRISPR	-0.0774354	0.130289	-0.594337	0.578157	0.97441	3	4
CPED1	CMDI	CRISPR	-0.0998812	0.101829	-0.980872	0.371702	0.968383	3	4
CPLANE1	CMDI	CRISPR	-0.18066	0.131155	-1.37745	0.226837	0.968383	3	4
CPLANE2	CMDI	CRISPR	0.119119	0.0729996	1.63178	0.163655	0.968383	3	4
CPLX1	CMDI	CRISPR	-0.0421943	0.114639	-0.368064	0.727893	0.983952	3	4
CPLX2	CMDI	CRISPR	0.0576241	0.102005	0.564915	0.596535	0.977186	3	4
CPLX3	CMDI	CRISPR	0.0438423	0.0798001	0.549402	0.606366	0.977186	3	4
CPLX4	CMDI	CRISPR	0.0903868	0.129967	0.69546	0.517757	0.969127	3	4
CPM	CMDI	CRISPR	-0.0376055	0.0995374	-0.377803	0.721084	0.983952	3	4
CPN1	CMDI	CRISPR	-0.0189642	0.11934	-0.158909	0.87996	0.990945	3	4
CPN2	CMDI	CRISPR	-0.129773	0.198376	-0.65418	0.541886	0.969977	3	4
CPNE1	CMDI	CRISPR	0.0273456	0.153344	0.178329	0.865465	0.990945	3	4
CPNE2	CMDI	CRISPR	0.00730193	0.134284	0.0543768	0.958741	0.995276	3	4
CPNE3	CMDI	CRISPR	0.115938	0.0829242	1.39812	0.220932	0.968383	3	4
CPNE4	CMDI	CRISPR	0.130396	0.0817768	1.59453	0.171701	0.968383	3	4
CPNE5	CMDI	CRISPR	-0.0155711	0.124085	-0.125487	0.905027	0.992146	3	4
CPNE6	CMDI	CRISPR	0.0222502	0.0976166	0.227934	0.828725	0.98944	3	4
CPNE7	CMDI	CRISPR	0.115094	0.17467	0.658919	0.539078	0.969977	3	4
CPNE8	CMDI	CRISPR	0.11987	0.0856949	1.3988	0.220741	0.968383	3	4
CPNE9	CMDI	CRISPR	0.190716	0.0737857	2.58473	0.0491494	0.968383	3	4
CPO	CMDI	CRISPR	-0.0244333	0.154527	-0.158117	0.880552	0.990945	3	4
CPOX	CMDI	CRISPR	0.000277103	0.0851379	0.00325475	0.997529	0.999983	3	4
CPPED1	CMDI	CRISPR	0.079668	0.114187	0.697699	0.51647	0.969127	3	4
CPQ	CMDI	CRISPR	0.04155	0.0815023	0.509802	0.631888	0.977186	3	4
CPS1	CMDI	CRISPR	0.0164588	0.0228762	0.719472	0.504064	0.968383	3	4
CPSF1	CMDI	CRISPR	0.190283	0.1171	1.62495	0.1651	0.968383	3	4
CPSF2	CMDI	CRISPR	0.0502748	0.119016	0.42242	0.690268	0.981866	3	4
CPSF3	CMDI	CRISPR	0.0333508	0.136834	0.243733	0.817123	0.988632	3	4
CPSF4	CMDI	CRISPR	-0.142807	0.109359	-1.30586	0.248449	0.968383	3	4
CPSF4L	CMDI	CRISPR	0.110129	0.106175	1.03724	0.347158	0.968383	3	4
CPSF6	CMDI	CRISPR	-0.215774	0.197848	-1.09061	0.325192	0.968383	3	4
CPSF7	CMDI	CRISPR	0.0146216	0.13664	0.107008	0.918943	0.99417	3	4
CPT1A	CMDI	CRISPR	0.0670088	0.133992	0.500094	0.638237	0.977282	3	4
CPT1B	CMDI	CRISPR	-0.105695	0.164306	-0.643279	0.54838	0.970116	3	4
CPT1C	CMDI	CRISPR	0.230458	0.0948258	2.43033	0.0593567	0.968383	3	4
CPT2	CMDI	CRISPR	-0.0508546	0.121924	-0.4171	0.693908	0.981866	3	4
CPTP	CMDI	CRISPR	-0.0102028	0.0943676	-0.108118	0.918107	0.994134	3	4
CPVL	CMDI	CRISPR	-0.0574108	0.0694675	-0.826442	0.446185	0.968383	3	4
CPXCR1	CMDI	CRISPR	0.132813	0.111015	1.19636	0.285188	0.968383	3	4
CPXM1	CMDI	CRISPR	-0.110107	0.075011	-1.46787	0.202066	0.968383	3	4
CPXM2	CMDI	CRISPR	0.190926	0.089006	2.14509	0.0847698	0.968383	3	4
CPZ	CMDI	CRISPR	-0.0994607	0.136849	-0.726791	0.499942	0.968383	3	4
CR1	CMDI	CRISPR	0.150716	0.0865902	1.74056	0.142242	0.968383	3	4
CR1L	CMDI	CRISPR	0.0447859	0.0887841	0.504437	0.635393	0.977186	3	4
CR2	CMDI	CRISPR	0.177759	0.071746	2.47762	0.0560044	0.968383	3	4
CRABP1	CMDI	CRISPR	-0.025933	0.118743	-0.218396	0.835755	0.98944	3	4
CRABP2	CMDI	CRISPR	-0.0657135	0.0941281	-0.698128	0.516223	0.969127	3	4
CRACR2A	CMDI	CRISPR	-0.200234	0.0878682	-2.2788	0.0716458	0.968383	3	4
CRACR2B	CMDI	CRISPR	-0.0218727	0.144361	-0.151514	0.885493	0.990945	3	4
CRADD	CMDI	CRISPR	-0.267838	0.0595779	-4.49558	0.00642563	0.968383	3	4
CRAMP1	CMDI	CRISPR	0.214704	0.157268	1.36521	0.230405	0.968383	3	4
CRAT	CMDI	CRISPR	-0.147636	0.109057	-1.35375	0.233791	0.968383	3	4
CRB1	CMDI	CRISPR	-0.100805	0.0992055	-1.01612	0.356192	0.968383	3	4
CRB2	CMDI	CRISPR	-0.131074	0.168171	-0.77941	0.471001	0.968383	3	4
CRB3	CMDI	CRISPR	0.191725	0.0864522	2.2177	0.0773519	0.968383	3	4
CRBN	CMDI	CRISPR	-0.220203	0.112263	-1.9615	0.107083	0.968383	3	4
CRCP	CMDI	CRISPR	0.0291515	0.131016	0.222503	0.832726	0.98944	3	4
CRCT1	CMDI	CRISPR	-0.0572343	0.11417	-0.501309	0.637441	0.977282	3	4
CREB1	CMDI	CRISPR	-0.197909	0.0875008	-2.26179	0.0731872	0.968383	3	4
CREB3	CMDI	CRISPR	0.103198	0.116161	0.888408	0.415011	0.968383	3	4
CREB3L1	CMDI	CRISPR	0.0751651	0.0840214	0.894595	0.411993	0.968383	3	4
CREB3L2	CMDI	CRISPR	0.110425	0.126135	0.875448	0.421387	0.968383	3	4
CREB3L3	CMDI	CRISPR	-0.069155	0.0716428	-0.965275	0.37874	0.968383	3	4
CREB3L4	CMDI	CRISPR	0.101488	0.115043	0.882177	0.418067	0.968383	3	4
CREB5	CMDI	CRISPR	0.0523326	0.0669258	0.781949	0.469636	0.968383	3	4
CREBBP	CMDI	CRISPR	-0.295985	0.0840885	-3.51993	0.0169204	0.968383	3	4
CREBL2	CMDI	CRISPR	0.269504	0.116696	2.30944	0.0689553	0.968383	3	4
CREBRF	CMDI	CRISPR	0.100169	0.090099	1.11176	0.316819	0.968383	3	4
CREBZF	CMDI	CRISPR	-0.237361	0.0672863	-3.52763	0.0167821	0.968383	3	4
CREG1	CMDI	CRISPR	-0.0367374	0.0472482	-0.777539	0.472009	0.968383	3	4
CREG2	CMDI	CRISPR	0.108779	0.105609	1.03001	0.35023	0.968383	3	4
CRELD1	CMDI	CRISPR	-0.110176	0.0583328	-1.88875	0.117549	0.968383	3	4
CRELD2	CMDI	CRISPR	0.0805329	0.127953	0.629392	0.556726	0.970914	3	4
CREM	CMDI	CRISPR	-0.0855322	0.098958	-0.864328	0.426919	0.968383	3	4
CRH	CMDI	CRISPR	-0.0336574	0.0866015	-0.388647	0.713536	0.983952	3	4
CRHBP	CMDI	CRISPR	0.00352673	0.0472974	0.074565	0.943452	0.995082	3	4
CRHR1	CMDI	CRISPR	-0.0378326	0.109462	-0.345623	0.743692	0.983952	3	4
CRHR2	CMDI	CRISPR	-0.198667	0.115131	-1.72558	0.145016	0.968383	3	4
CRIM1	CMDI	CRISPR	0.143972	0.0781116	1.84315	0.124641	0.968383	3	4
CRIP1	CMDI	CRISPR	-0.0523579	0.111731	-0.468605	0.659071	0.97961	3	4
CRIP2	CMDI	CRISPR	0.061149	0.0296299	2.06376	0.0939829	0.968383	3	4
CRIP3	CMDI	CRISPR	-0.159703	0.0637304	-2.50592	0.0540971	0.968383	3	4
CRIPAK	CMDI	CRISPR	-0.00609004	0.114098	-0.0533754	0.9595	0.995375	3	4
CRIPT	CMDI	CRISPR	0.207143	0.0658052	3.14783	0.0254411	0.968383	3	4
CRISP1	CMDI	CRISPR	0.00810976	0.0944608	0.0858532	0.934915	0.995082	3	4
CRISP2	CMDI	CRISPR	0.0491407	0.0785032	0.62597	0.558796	0.970914	3	4
CRISP3	CMDI	CRISPR	-0.090587	0.10836	-0.83598	0.441273	0.968383	3	4
CRISPLD1	CMDI	CRISPR	-0.0918425	0.109924	-0.835506	0.441516	0.968383	3	4
CRISPLD2	CMDI	CRISPR	0.0817229	0.137658	0.593668	0.578571	0.974546	3	4
CRK	CMDI	CRISPR	-0.036283	0.102875	-0.352691	0.738701	0.983952	3	4
CRKL	CMDI	CRISPR	0.0675125	0.181665	0.371632	0.725396	0.983952	3	4
CRLF1	CMDI	CRISPR	0.0739446	0.0738405	1.00141	0.362598	0.968383	3	4
CRLF3	CMDI	CRISPR	-0.25082	0.191163	-1.31207	0.246502	0.968383	3	4
CRLS1	CMDI	CRISPR	0.231915	0.233667	0.992501	0.366524	0.968383	3	4
CRMP1	CMDI	CRISPR	0.119975	0.0861626	1.39242	0.222547	0.968383	3	4
CRNKL1	CMDI	CRISPR	-0.0350002	0.192433	-0.181883	0.862818	0.990945	3	4
CRNN	CMDI	CRISPR	0.134347	0.0452314	2.97022	0.0311491	0.968383	3	4
CROCC	CMDI	CRISPR	0.0811287	0.148322	0.546978	0.60791	0.977186	3	4
CROT	CMDI	CRISPR	0.0225715	0.0693299	0.325567	0.757935	0.985409	3	4
CRP	CMDI	CRISPR	-0.0396464	0.0823832	-0.481244	0.650665	0.977661	3	4
CRTAC1	CMDI	CRISPR	-0.11852	0.176593	-0.671146	0.531879	0.969373	3	4
CRTAM	CMDI	CRISPR	-0.0951567	0.0432658	-2.19935	0.0791587	0.968383	3	4
CRTAP	CMDI	CRISPR	-0.208244	0.137387	-1.51575	0.19002	0.968383	3	4
CRTC1	CMDI	CRISPR	0.123124	0.0894572	1.37635	0.227157	0.968383	3	4
CRTC2	CMDI	CRISPR	-0.15657	0.114468	-1.3678	0.229644	0.968383	3	4
CRTC3	CMDI	CRISPR	0.134608	0.140154	0.960431	0.380948	0.968383	3	4
CRX	CMDI	CRISPR	-0.0393444	0.0703777	-0.559046	0.600243	0.977186	3	4
CRY1	CMDI	CRISPR	0.128489	0.0726168	1.76941	0.137052	0.968383	3	4
CRY2	CMDI	CRISPR	0.0780056	0.076351	1.02167	0.353799	0.968383	3	4
CRYAB	CMDI	CRISPR	0.131912	0.102615	1.28551	0.254932	0.968383	3	4
CRYBA1	CMDI	CRISPR	-0.0329242	0.0657205	-0.500973	0.637661	0.977282	3	4
CRYBA2	CMDI	CRISPR	-0.0848508	0.151416	-0.560383	0.599397	0.977186	3	4
CRYBA4	CMDI	CRISPR	-0.0970586	0.119789	-0.810249	0.454616	0.968383	3	4
CRYBB1	CMDI	CRISPR	-0.156597	0.117215	-1.33598	0.239133	0.968383	3	4
CRYBB2	CMDI	CRISPR	0.267645	0.147546	1.81397	0.129409	0.968383	3	4
CRYBB3	CMDI	CRISPR	0.0803078	0.0985834	0.814617	0.45233	0.968383	3	4
CRYBG1	CMDI	CRISPR	-0.0140396	0.0989793	-0.141843	0.892742	0.991276	3	4
CRYGA	CMDI	CRISPR	-0.00786641	0.102128	-0.0770254	0.941591	0.995082	3	4
CRYGB	CMDI	CRISPR	-0.0627781	0.10816	-0.580419	0.586807	0.976118	3	4
CRYGC	CMDI	CRISPR	0.213705	0.139657	1.53021	0.186519	0.968383	3	4
CRYGD	CMDI	CRISPR	0.172104	0.0969111	1.77589	0.135912	0.968383	3	4
CRYGN	CMDI	CRISPR	-0.050083	0.101614	-0.492876	0.64298	0.977282	3	4
CRYGS	CMDI	CRISPR	0.0499153	0.0893218	0.558825	0.600383	0.977186	3	4
CRYL1	CMDI	CRISPR	0.0894581	0.0741423	1.20657	0.281564	0.968383	3	4
CRYM	CMDI	CRISPR	-0.132985	0.0937744	-1.41814	0.215355	0.968383	3	4
CRYZ	CMDI	CRISPR	-0.0123833	0.059598	-0.20778	0.843599	0.989733	3	4
CRYZL1	CMDI	CRISPR	-0.000591424	0.111768	-0.00529155	0.995983	0.999886	3	4
CS	CMDI	CRISPR	-0.0631057	0.127632	-0.494436	0.641954	0.977282	3	4
CSAD	CMDI	CRISPR	-0.158083	0.0644495	-2.45282	0.057736	0.968383	3	4
CSAG1	CMDI	CRISPR	0.068471	0.0491839	1.39214	0.222626	0.968383	3	4
CSDC2	CMDI	CRISPR	0.0999949	0.119535	0.836529	0.440992	0.968383	3	4
CSDE1	CMDI	CRISPR	0.207788	0.289011	0.718963	0.504352	0.968383	3	4
CSE1L	CMDI	CRISPR	0.21952	0.144313	1.52114	0.188708	0.968383	3	4
CSF1	CMDI	CRISPR	-0.0281361	0.0635732	-0.442578	0.676561	0.980168	3	4
CSF1R	CMDI	CRISPR	0.0264505	0.0785832	0.336593	0.750092	0.984227	3	4
CSF2	CMDI	CRISPR	-0.110769	0.137914	-0.803171	0.458339	0.968383	3	4
CSF2RA	CMDI	CRISPR	-0.119082	0.0969188	-1.22868	0.273864	0.968383	3	4
CSF2RB	CMDI	CRISPR	-0.0784442	0.0471066	-1.66525	0.156744	0.968383	3	4
CSF3	CMDI	CRISPR	0.113069	0.142147	0.795439	0.462431	0.968383	3	4
CSF3R	CMDI	CRISPR	0.125974	0.061345	2.05353	0.0952142	0.968383	3	4
CSGALNACT1	CMDI	CRISPR	-0.00413548	0.0804152	-0.0514266	0.960977	0.996106	3	4
CSGALNACT2	CMDI	CRISPR	0.0281341	0.0496806	0.566301	0.595661	0.976933	3	4
CSH2	CMDI	CRISPR	-0.0722592	0.0593055	-1.21842	0.277413	0.968383	3	4
CSHL1	CMDI	CRISPR	-0.0438973	0.179517	-0.244529	0.816539	0.988632	3	4
CSK	CMDI	CRISPR	-0.0315603	0.0661008	-0.477458	0.653177	0.978612	3	4
CSKMT	CMDI	CRISPR	-0.209108	0.114642	-1.824	0.12775	0.968383	3	4
CSMD1	CMDI	CRISPR	-0.107329	0.0873596	-1.22859	0.273894	0.968383	3	4
CSMD2	CMDI	CRISPR	0.197161	0.127097	1.55127	0.181536	0.968383	3	4
CSMD3	CMDI	CRISPR	0.0542805	0.0838446	0.647394	0.545922	0.970116	3	4
CSN1S1	CMDI	CRISPR	-0.153621	0.0781057	-1.96683	0.106354	0.968383	3	4
CSN2	CMDI	CRISPR	-0.0664585	0.0952676	-0.697598	0.516528	0.969127	3	4
CSN3	CMDI	CRISPR	-0.115879	0.0962422	-1.20403	0.282462	0.968383	3	4
CSNK1A1	CMDI	CRISPR	-0.117495	0.127511	-0.921451	0.399095	0.968383	3	4
CSNK1A1L	CMDI	CRISPR	0.0661184	0.138243	0.478276	0.652634	0.978168	3	4
CSNK1D	CMDI	CRISPR	-0.386156	0.137001	-2.81863	0.0371684	0.968383	3	4
CSNK1E	CMDI	CRISPR	-0.152856	0.0717218	-2.13123	0.0862693	0.968383	3	4
CSNK1G1	CMDI	CRISPR	-0.181653	0.0746816	-2.43236	0.0592083	0.968383	3	4
CSNK1G2	CMDI	CRISPR	0.0663877	0.071418	0.929565	0.395261	0.968383	3	4
CSNK1G3	CMDI	CRISPR	0.0504127	0.11025	0.457259	0.666666	0.97961	3	4
CSNK2A1	CMDI	CRISPR	0.127777	0.184478	0.692639	0.519382	0.969127	3	4
CSNK2A2	CMDI	CRISPR	-0.0358307	0.165582	-0.216393	0.837233	0.98944	3	4
CSNK2B	CMDI	CRISPR	0.231577	0.177915	1.30161	0.249789	0.968383	3	4
CSPG4	CMDI	CRISPR	-0.167064	0.13246	-1.26124	0.262865	0.968383	3	4
CSPG5	CMDI	CRISPR	0.0232463	0.110761	0.209878	0.842047	0.989562	3	4
CSPP1	CMDI	CRISPR	-0.028296	0.0440405	-0.642499	0.548847	0.970116	3	4
CSRNP1	CMDI	CRISPR	0.399872	0.151256	2.64367	0.0457736	0.968383	3	4
CSRNP2	CMDI	CRISPR	-0.00687874	0.0644562	-0.10672	0.919161	0.99417	3	4
CSRNP3	CMDI	CRISPR	0.0790487	0.146933	0.537991	0.613658	0.977186	3	4
CSRP1	CMDI	CRISPR	-0.154044	0.0963564	-1.59869	0.170783	0.968383	3	4
CSRP2	CMDI	CRISPR	0.0833482	0.116094	0.717934	0.504934	0.968444	3	4
CSRP3	CMDI	CRISPR	0.0954981	0.0849582	1.12406	0.312038	0.968383	3	4
CST1	CMDI	CRISPR	0.102507	0.0580552	1.76568	0.137713	0.968383	3	4
CST11	CMDI	CRISPR	0.00858299	0.112435	0.0763373	0.942111	0.995082	3	4
CST2	CMDI	CRISPR	0.117069	0.104708	1.11805	0.314367	0.968383	3	4
CST3	CMDI	CRISPR	-0.0699222	0.0682236	-1.0249	0.352414	0.968383	3	4
CST4	CMDI	CRISPR	0.0419671	0.108299	0.387511	0.714325	0.983952	3	4
CST5	CMDI	CRISPR	-0.0448826	0.117105	-0.383268	0.717275	0.983952	3	4
CST6	CMDI	CRISPR	-0.088217	0.0857813	-1.02839	0.350919	0.968383	3	4
CST7	CMDI	CRISPR	-0.128771	0.186698	-0.689731	0.521062	0.969373	3	4
CST8	CMDI	CRISPR	-0.00400978	0.0812162	-0.0493717	0.962535	0.996291	3	4
CST9	CMDI	CRISPR	0.015019	0.0579179	0.259315	0.80573	0.987921	3	4
CST9L	CMDI	CRISPR	-0.0844285	0.111179	-0.759396	0.481863	0.968383	3	4
CSTA	CMDI	CRISPR	0.0857767	0.080614	1.06404	0.335974	0.968383	3	4
CSTB	CMDI	CRISPR	-0.0367683	0.153721	-0.239189	0.820454	0.988659	3	4
CSTF1	CMDI	CRISPR	0.032328	0.102988	0.313901	0.76627	0.98552	3	4
CSTF2	CMDI	CRISPR	-0.286768	0.173835	-1.64966	0.159926	0.968383	3	4
CSTF2T	CMDI	CRISPR	0.0254804	0.170442	0.149496	0.887005	0.99114	3	4
CSTF3	CMDI	CRISPR	-0.10702	0.122521	-0.873487	0.422359	0.968383	3	4
CSTL1	CMDI	CRISPR	-0.0047052	0.0935797	-0.0502801	0.961846	0.996291	3	4
CT47B1	CMDI	CRISPR	-0.121308	0.0751596	-1.61401	0.167446	0.968383	3	4
CT55	CMDI	CRISPR	-0.0899819	0.0790373	-1.13847	0.306514	0.968383	3	4
CT62	CMDI	CRISPR	-0.0895923	0.0973908	-0.919926	0.399819	0.968383	3	4
CT83	CMDI	CRISPR	-0.0868014	0.0741967	-1.16988	0.294774	0.968383	3	4
CTAG2	CMDI	CRISPR	-0.0990206	0.0878626	-1.12699	0.310906	0.968383	3	4
CTAGE1	CMDI	CRISPR	0.0510885	0.0876692	0.582741	0.585358	0.976059	3	4
CTAGE15	CMDI	CRISPR	-0.145759	0.0560992	-2.59824	0.0483525	0.968383	3	4
CTAGE9	CMDI	CRISPR	-0.0366544	0.168641	-0.217353	0.836525	0.98944	3	4
CTBP1	CMDI	CRISPR	0.0895438	0.193781	0.462089	0.663427	0.97961	3	4
CTBP2	CMDI	CRISPR	0.169231	0.118181	1.43196	0.211578	0.968383	3	4
CTBS	CMDI	CRISPR	0.0211158	0.0845888	0.249629	0.812806	0.988616	3	4
CTC1	CMDI	CRISPR	0.0787738	0.104568	0.753324	0.485194	0.968383	3	4
CTCF	CMDI	CRISPR	-0.121881	0.203032	-0.600307	0.574471	0.974361	3	4
CTCFL	CMDI	CRISPR	-0.048669	0.127402	-0.382012	0.718149	0.983952	3	4
CTDNEP1	CMDI	CRISPR	-0.0984005	0.132391	-0.743258	0.490752	0.968383	3	4
CTDP1	CMDI	CRISPR	-0.133617	0.167263	-0.798847	0.460624	0.968383	3	4
CTDSP1	CMDI	CRISPR	-0.141466	0.152025	-0.930545	0.3948	0.968383	3	4
CTDSP2	CMDI	CRISPR	0.043902	0.0907248	0.483902	0.648905	0.977635	3	4
CTDSPL	CMDI	CRISPR	0.147056	0.100536	1.46273	0.203403	0.968383	3	4
CTDSPL2	CMDI	CRISPR	-0.194773	0.1347	-1.44598	0.207815	0.968383	3	4
CTF1	CMDI	CRISPR	-0.0140862	0.146289	-0.0962903	0.92703	0.995082	3	4
CTGF	CMDI	CRISPR	0.166978	0.0874913	1.90851	0.114606	0.968383	3	4
CTH	CMDI	CRISPR	-0.0240092	0.0486535	-0.493473	0.642588	0.977282	3	4
CTHRC1	CMDI	CRISPR	-0.00276865	0.117965	-0.0234702	0.982183	0.998311	3	4
CTIF	CMDI	CRISPR	0.00303832	0.080523	0.0377323	0.971361	0.996805	3	4
CTLA4	CMDI	CRISPR	-0.0722192	0.0620713	-1.16349	0.297131	0.968383	3	4
CTNNA1	CMDI	CRISPR	0.13499	0.105557	1.27883	0.257093	0.968383	3	4
CTNNA2	CMDI	CRISPR	-0.213021	0.137891	-1.54484	0.183043	0.968383	3	4
CTNNA3	CMDI	CRISPR	0.0121007	0.0572034	0.211538	0.84082	0.989562	3	4
CTNNAL1	CMDI	CRISPR	0.138593	0.0810065	1.71089	0.147788	0.968383	3	4
CTNNB1	CMDI	CRISPR	0.11371	0.0795188	1.42997	0.212118	0.968383	3	4
CTNNBIP1	CMDI	CRISPR	0.174696	0.0399917	4.36831	0.00723354	0.968383	3	4
CTNNBL1	CMDI	CRISPR	0.0248636	0.134986	0.184194	0.861099	0.990945	3	4
CTNND1	CMDI	CRISPR	0.0977668	0.0740134	1.32093	0.243746	0.968383	3	4
CTNND2	CMDI	CRISPR	-0.0827961	0.131792	-0.628235	0.557426	0.970914	3	4
CTNS	CMDI	CRISPR	0.0236993	0.108595	0.218236	0.835873	0.98944	3	4
CTPS1	CMDI	CRISPR	-0.0214047	0.129451	-0.16535	0.875146	0.990945	3	4
CTPS2	CMDI	CRISPR	-0.0905163	0.0579061	-1.56316	0.178779	0.968383	3	4
CTR9	CMDI	CRISPR	-0.23996	0.206338	-1.16295	0.297331	0.968383	3	4
CTRB1	CMDI	CRISPR	-0.0696265	0.141467	-0.492175	0.643442	0.977282	3	4
CTRB2	CMDI	CRISPR	-0.103934	0.100726	-1.03185	0.349447	0.968383	3	4
CTRC	CMDI	CRISPR	0.100642	0.0811358	1.24041	0.269854	0.968383	3	4
CTRL	CMDI	CRISPR	-0.198153	0.0739909	-2.67808	0.0439213	0.968383	3	4
CTSA	CMDI	CRISPR	0.126901	0.121028	1.04852	0.342413	0.968383	3	4
CTSB	CMDI	CRISPR	-0.102026	0.15895	-0.641875	0.54922	0.970116	3	4
CTSC	CMDI	CRISPR	0.114614	0.0573262	1.99934	0.102026	0.968383	3	4
CTSD	CMDI	CRISPR	0.225806	0.138111	1.63495	0.162986	0.968383	3	4
CTSE	CMDI	CRISPR	0.108838	0.0681721	1.59652	0.171261	0.968383	3	4
CTSF	CMDI	CRISPR	-0.0836466	0.124307	-0.672906	0.530849	0.969373	3	4
CTSG	CMDI	CRISPR	-0.105758	0.10114	-1.04566	0.343613	0.968383	3	4
CTSH	CMDI	CRISPR	-0.204939	0.139769	-1.46626	0.202483	0.968383	3	4
CTSK	CMDI	CRISPR	0.116162	0.0937043	1.23966	0.270108	0.968383	3	4
CTSL	CMDI	CRISPR	0.032959	0.0630502	0.522742	0.623482	0.977186	3	4
CTSO	CMDI	CRISPR	0.0515593	0.0803345	0.641808	0.54926	0.970116	3	4
CTSS	CMDI	CRISPR	0.0623223	0.0913668	0.682111	0.525479	0.969373	3	4
CTSV	CMDI	CRISPR	0.23359	0.141617	1.64945	0.15997	0.968383	3	4
CTSW	CMDI	CRISPR	0.0462141	0.0701578	0.658716	0.539198	0.969977	3	4
CTSZ	CMDI	CRISPR	0.0325098	0.0838255	0.387827	0.714105	0.983952	3	4
CTTN	CMDI	CRISPR	0.0504674	0.1611	0.313267	0.766724	0.98552	3	4
CTTNBP2	CMDI	CRISPR	-0.143768	0.0545887	-2.63367	0.046328	0.968383	3	4
CTTNBP2NL	CMDI	CRISPR	0.0197779	0.109055	0.181357	0.86321	0.990945	3	4
CTU1	CMDI	CRISPR	-0.24342	0.105731	-2.30225	0.0695764	0.968383	3	4
CTU2	CMDI	CRISPR	-0.195394	0.243568	-0.802215	0.458844	0.968383	3	4
CTXN1	CMDI	CRISPR	0.111984	0.136153	0.822487	0.448233	0.968383	3	4
CTXN2	CMDI	CRISPR	0.0789913	0.135401	0.583387	0.584955	0.976059	3	4
CTXN3	CMDI	CRISPR	0.0319859	0.107616	0.297223	0.778248	0.987282	3	4
CUBN	CMDI	CRISPR	0.0341842	0.123528	0.276731	0.793062	0.987282	3	4
CUEDC1	CMDI	CRISPR	-0.0215485	0.0480809	-0.448171	0.672782	0.98011	3	4
CUEDC2	CMDI	CRISPR	-0.188168	0.141535	-1.32948	0.241115	0.968383	3	4
CUL1	CMDI	CRISPR	-0.0250128	0.180264	-0.138756	0.895058	0.991276	3	4
CUL2	CMDI	CRISPR	0.15156	0.134836	1.12403	0.312049	0.968383	3	4
CUL3	CMDI	CRISPR	0.0714016	0.236807	0.301518	0.775157	0.986935	3	4
CUL4A	CMDI	CRISPR	-0.0361695	0.0685938	-0.527299	0.620536	0.977186	3	4
CUL4B	CMDI	CRISPR	0.0349992	0.127168	0.275221	0.794158	0.987282	3	4
CUL5	CMDI	CRISPR	0.107269	0.144999	0.739791	0.492676	0.968383	3	4
CUL7	CMDI	CRISPR	0.197882	0.0736021	2.68854	0.0433742	0.968383	3	4
CUL9	CMDI	CRISPR	0.111587	0.168705	0.661435	0.537592	0.969977	3	4
CUTA	CMDI	CRISPR	-0.0780975	0.249608	-0.31288	0.767001	0.98552	3	4
CUTC	CMDI	CRISPR	0.0377519	0.14762	0.255738	0.808341	0.987979	3	4
CUX1	CMDI	CRISPR	0.0739933	0.0767389	0.964221	0.37922	0.968383	3	4
CUX2	CMDI	CRISPR	0.0275461	0.175839	0.156656	0.881645	0.990945	3	4
CUZD1	CMDI	CRISPR	0.0335029	0.04412	0.75936	0.481883	0.968383	3	4
CWC22	CMDI	CRISPR	-0.0699235	0.149578	-0.467473	0.659827	0.97961	3	4
CWC25	CMDI	CRISPR	-0.0935012	0.0965932	-0.967989	0.377508	0.968383	3	4
CWC27	CMDI	CRISPR	0.0331917	0.130199	0.25493	0.808931	0.987979	3	4
CWF19L1	CMDI	CRISPR	0.219423	0.147345	1.48918	0.196618	0.968383	3	4
CWF19L2	CMDI	CRISPR	0.101005	0.218865	0.461492	0.663827	0.97961	3	4
CWH43	CMDI	CRISPR	-0.0304712	0.11198	-0.272112	0.796415	0.987282	3	4
CX3CL1	CMDI	CRISPR	-0.0342182	0.0927341	-0.368993	0.727243	0.983952	3	4
CX3CR1	CMDI	CRISPR	0.17163	0.181492	0.945659	0.387745	0.968383	3	4
CXADR	CMDI	CRISPR	-0.105293	0.090719	-1.16064	0.298185	0.968383	3	4
CXCL1	CMDI	CRISPR	0.260037	0.190107	1.36785	0.229632	0.968383	3	4
CXCL10	CMDI	CRISPR	0.0403207	0.0884356	0.455932	0.667557	0.97961	3	4
CXCL11	CMDI	CRISPR	0.029497	0.071603	0.411953	0.69744	0.982271	3	4
CXCL12	CMDI	CRISPR	-0.113704	0.0541538	-2.09964	0.0897939	0.968383	3	4
CXCL13	CMDI	CRISPR	0.0971303	0.108492	0.895279	0.411661	0.968383	3	4
CXCL14	CMDI	CRISPR	0.0233585	0.111925	0.208698	0.842919	0.989562	3	4
CXCL16	CMDI	CRISPR	-0.236723	0.108141	-2.18902	0.0801957	0.968383	3	4
CXCL17	CMDI	CRISPR	-0.0315074	0.10725	-0.293776	0.780733	0.987282	3	4
CXCL2	CMDI	CRISPR	-0.0462206	0.102569	-0.450629	0.671125	0.979707	3	4
CXCL3	CMDI	CRISPR	0.220385	0.0595055	3.7036	0.0139472	0.968383	3	4
CXCL5	CMDI	CRISPR	-0.00687221	0.0872239	-0.0787882	0.940257	0.995082	3	4
CXCL6	CMDI	CRISPR	-0.201461	0.132213	-1.52376	0.188074	0.968383	3	4
CXCL8	CMDI	CRISPR	-0.0760148	0.105083	-0.723378	0.501861	0.968383	3	4
CXCL9	CMDI	CRISPR	0.011478	0.0790016	0.145289	0.890158	0.991276	3	4
CXCR1	CMDI	CRISPR	-0.252056	0.0941839	-2.67621	0.0440196	0.968383	3	4
CXCR2	CMDI	CRISPR	0.0536777	0.079721	0.673319	0.530607	0.969373	3	4
CXCR3	CMDI	CRISPR	-0.0124104	0.0784519	-0.158192	0.880496	0.990945	3	4
CXCR4	CMDI	CRISPR	0.0288519	0.0277145	1.04104	0.345555	0.968383	3	4
CXCR5	CMDI	CRISPR	-0.233417	0.092266	-2.52982	0.0525413	0.968383	3	4
CXCR6	CMDI	CRISPR	-0.118147	0.082239	-1.43663	0.210318	0.968383	3	4
CXorf21	CMDI	CRISPR	0.137539	0.0889987	1.5454	0.182912	0.968383	3	4
CXorf36	CMDI	CRISPR	0.0961733	0.12124	0.793246	0.463597	0.968383	3	4
CXorf38	CMDI	CRISPR	0.0265464	0.0797738	0.332771	0.752806	0.984418	3	4
CXorf40A	CMDI	CRISPR	-0.0595387	0.0575295	-1.03493	0.34814	0.968383	3	4
CXorf40B	CMDI	CRISPR	-0.0250628	0.0470779	-0.532368	0.61727	0.977186	3	4
CXorf56	CMDI	CRISPR	0.238713	0.169887	1.40513	0.218964	0.968383	3	4
CXorf57	CMDI	CRISPR	0.283695	0.111986	2.53331	0.0523182	0.968383	3	4
CXorf58	CMDI	CRISPR	0.138874	0.0652907	2.12701	0.0867325	0.968383	3	4
CXorf65	CMDI	CRISPR	0.188212	0.103556	1.8175	0.128823	0.968383	3	4
CXorf66	CMDI	CRISPR	0.18996	0.1118	1.6991	0.15005	0.968383	3	4
CXXC1	CMDI	CRISPR	-0.00919007	0.134866	-0.0681422	0.948314	0.995082	3	4
CXXC4	CMDI	CRISPR	0.027751	0.0959676	0.289171	0.784057	0.987282	3	4
CXXC5	CMDI	CRISPR	-0.453286	0.406321	-1.11559	0.315326	0.968383	3	4
CYB561	CMDI	CRISPR	0.0572634	0.149157	0.383914	0.716826	0.983952	3	4
CYB561A3	CMDI	CRISPR	-0.200429	0.0696142	-2.87914	0.0346227	0.968383	3	4
CYB561D1	CMDI	CRISPR	-0.0173784	0.129094	-0.134618	0.898165	0.991276	3	4
CYB561D2	CMDI	CRISPR	0.0237974	0.0779578	0.30526	0.772467	0.986374	3	4
CYB5A	CMDI	CRISPR	0.136704	0.0836013	1.63519	0.162936	0.968383	3	4
CYB5B	CMDI	CRISPR	0.206599	0.323396	0.638841	0.551038	0.970134	3	4
CYB5D1	CMDI	CRISPR	-0.324795	0.107811	-3.01263	0.029666	0.968383	3	4
CYB5D2	CMDI	CRISPR	-0.117773	0.138462	-0.85058	0.433835	0.968383	3	4
CYB5R1	CMDI	CRISPR	0.0479329	0.115843	0.413776	0.696188	0.981866	3	4
CYB5R2	CMDI	CRISPR	0.0736649	0.0814962	0.903907	0.407484	0.968383	3	4
CYB5R3	CMDI	CRISPR	-0.115065	0.112899	-1.01919	0.354867	0.968383	3	4
CYB5R4	CMDI	CRISPR	0.0531325	0.0703676	0.755071	0.484234	0.968383	3	4
CYB5RL	CMDI	CRISPR	-0.0534824	0.0402899	-1.32744	0.241742	0.968383	3	4
CYBA	CMDI	CRISPR	0.00298884	0.0803119	0.0372154	0.971753	0.996805	3	4
CYBB	CMDI	CRISPR	-0.034259	0.131943	-0.25965	0.805486	0.987921	3	4
CYBC1	CMDI	CRISPR	-0.0627699	0.0316823	-1.98123	0.104414	0.968383	3	4
CYBRD1	CMDI	CRISPR	-0.124954	0.213358	-0.585656	0.583543	0.975872	3	4
CYC1	CMDI	CRISPR	-0.0247487	0.0813118	-0.304368	0.773108	0.986525	3	4
CYCS	CMDI	CRISPR	0.00641527	0.110698	0.057953	0.956031	0.995082	3	4
CYFIP1	CMDI	CRISPR	-0.0869945	0.0900902	-0.965638	0.378575	0.968383	3	4
CYGB	CMDI	CRISPR	0.0859324	0.117369	0.732157	0.496934	0.968383	3	4
CYHR1	CMDI	CRISPR	0.147142	0.0654293	2.24888	0.0743816	0.968383	3	4
CYLC1	CMDI	CRISPR	0.106562	0.0644095	1.65445	0.158941	0.968383	3	4
CYLC2	CMDI	CRISPR	0.0388734	0.10229	0.380033	0.719529	0.983952	3	4
CYLD	CMDI	CRISPR	-0.164517	0.0706793	-2.32765	0.0674081	0.968383	3	4
CYP11A1	CMDI	CRISPR	0.146478	0.106283	1.3782	0.226622	0.968383	3	4
CYP11B1	CMDI	CRISPR	0.179359	0.135825	1.32051	0.243876	0.968383	3	4
CYP11B2	CMDI	CRISPR	0.0807555	0.0685875	1.17741	0.29202	0.968383	3	4
CYP17A1	CMDI	CRISPR	-0.0545889	0.0997702	-0.547146	0.607803	0.977186	3	4
CYP19A1	CMDI	CRISPR	-0.0580412	0.127794	-0.454178	0.668737	0.97961	3	4
CYP1A1	CMDI	CRISPR	-0.038171	0.0301826	-1.26467	0.261731	0.968383	3	4
CYP1A2	CMDI	CRISPR	-0.0219532	0.192975	-0.113762	0.913853	0.992982	3	4
CYP1B1	CMDI	CRISPR	3.10039046560195e-05	0.120897	0.000256449	0.999805	0.999983	3	4
CYP20A1	CMDI	CRISPR	0.106971	0.109414	0.977678	0.373135	0.968383	3	4
CYP21A2	CMDI	CRISPR	-0.013534	0.081119	-0.166842	0.874032	0.990945	3	4
CYP24A1	CMDI	CRISPR	-0.0562965	0.0514821	-1.09352	0.324029	0.968383	3	4
CYP26A1	CMDI	CRISPR	0.00604112	0.176344	0.0342576	0.973997	0.996844	3	4
CYP26B1	CMDI	CRISPR	-0.13584	0.146794	-0.925375	0.397237	0.968383	3	4
CYP26C1	CMDI	CRISPR	-0.0647468	0.0885887	-0.73087	0.497654	0.968383	3	4
CYP27A1	CMDI	CRISPR	-0.0987088	0.0776031	-1.27197	0.259331	0.968383	3	4
CYP27B1	CMDI	CRISPR	0.166752	0.141212	1.18086	0.290765	0.968383	3	4
CYP27C1	CMDI	CRISPR	0.11765	0.126693	0.928619	0.395707	0.968383	3	4
CYP2A13	CMDI	CRISPR	0.0965278	0.0782051	1.23429	0.271939	0.968383	3	4
CYP2A6	CMDI	CRISPR	0.0517789	0.0674142	0.768072	0.477133	0.968383	3	4
CYP2A7	CMDI	CRISPR	0.0381699	0.131525	0.29021	0.783306	0.987282	3	4
CYP2B6	CMDI	CRISPR	0.177314	0.167452	1.05889	0.338099	0.968383	3	4
CYP2C18	CMDI	CRISPR	-0.0622848	0.0442354	-1.40803	0.218154	0.968383	3	4
CYP2C19	CMDI	CRISPR	-0.0297868	0.114661	-0.259782	0.80539	0.987921	3	4
CYP2C8	CMDI	CRISPR	-0.0776766	0.0349642	-2.22161	0.0769728	0.968383	3	4
CYP2C9	CMDI	CRISPR	0.079545	0.0469315	1.69492	0.150862	0.968383	3	4
CYP2D6	CMDI	CRISPR	-0.0112611	0.0737253	-0.152745	0.884572	0.990945	3	4
CYP2E1	CMDI	CRISPR	0.105227	0.11877	0.88598	0.4162	0.968383	3	4
CYP2F1	CMDI	CRISPR	0.124392	0.126633	0.982298	0.371064	0.968383	3	4
CYP2J2	CMDI	CRISPR	0.00807167	0.126949	0.0635818	0.951767	0.995082	3	4
CYP2R1	CMDI	CRISPR	-0.0263036	0.0905165	-0.290594	0.783029	0.987282	3	4
CYP2S1	CMDI	CRISPR	-0.0478222	0.0754357	-0.633946	0.55398	0.970601	3	4
CYP2U1	CMDI	CRISPR	-0.0378884	0.136583	-0.277402	0.792575	0.987282	3	4
CYP2W1	CMDI	CRISPR	0.0291631	0.112169	0.259994	0.805235	0.987921	3	4
CYP39A1	CMDI	CRISPR	0.137006	0.0727095	1.88429	0.118224	0.968383	3	4
CYP3A4	CMDI	CRISPR	-0.045438	0.088707	-0.512226	0.630309	0.977186	3	4
CYP3A43	CMDI	CRISPR	-0.00964428	0.103802	-0.0929103	0.929583	0.995082	3	4
CYP3A5	CMDI	CRISPR	-0.186055	0.0799516	-2.3271	0.0674545	0.968383	3	4
CYP3A7	CMDI	CRISPR	-0.158758	0.0539865	-2.9407	0.0322304	0.968383	3	4
CYP46A1	CMDI	CRISPR	0.116186	0.0581794	1.99703	0.102327	0.968383	3	4
CYP4A11	CMDI	CRISPR	-0.120225	0.160143	-0.750738	0.486617	0.968383	3	4
CYP4A22	CMDI	CRISPR	-0.0811616	0.0428659	-1.89338	0.116851	0.968383	3	4
CYP4B1	CMDI	CRISPR	-0.124627	0.102358	-1.21756	0.277713	0.968383	3	4
CYP4F11	CMDI	CRISPR	0.169019	0.167524	1.00892	0.359314	0.968383	3	4
CYP4F12	CMDI	CRISPR	0.200559	0.0715634	2.80253	0.0378804	0.968383	3	4
CYP4F2	CMDI	CRISPR	0.196675	0.0781542	2.5165	0.0534023	0.968383	3	4
CYP4F22	CMDI	CRISPR	0.120952	0.12686	0.953434	0.384155	0.968383	3	4
CYP4F3	CMDI	CRISPR	0.19508	0.082953	2.35169	0.0654223	0.968383	3	4
CYP4V2	CMDI	CRISPR	0.0283482	0.173762	0.163144	0.876794	0.990945	3	4
CYP4X1	CMDI	CRISPR	-0.152609	0.159692	-0.955651	0.383137	0.968383	3	4
CYP4Z1	CMDI	CRISPR	-0.0280996	0.0866585	-0.324257	0.758869	0.98552	3	4
CYP51A1	CMDI	CRISPR	-0.0494972	0.0568097	-0.871282	0.423453	0.968383	3	4
CYP7A1	CMDI	CRISPR	0.000447999	0.0586322	0.00764084	0.994199	0.999714	3	4
CYP7B1	CMDI	CRISPR	-0.103083	0.236174	-0.436472	0.680698	0.980168	3	4
CYP8B1	CMDI	CRISPR	0.0706782	0.0357313	1.97805	0.10484	0.968383	3	4
CYR61	CMDI	CRISPR	-0.0729661	0.141582	-0.515362	0.628269	0.977186	3	4
CYREN	CMDI	CRISPR	0.00283123	0.0802862	0.0352642	0.973234	0.996805	3	4
CYS1	CMDI	CRISPR	0.0612558	0.0855151	0.716315	0.50585	0.968671	3	4
CYSLTR1	CMDI	CRISPR	0.0588361	0.0635873	0.925281	0.397282	0.968383	3	4
CYSLTR2	CMDI	CRISPR	0.155433	0.0602913	2.57803	0.0495502	0.968383	3	4
CYSRT1	CMDI	CRISPR	0.106298	0.0579814	1.8333	0.12623	0.968383	3	4
CYSTM1	CMDI	CRISPR	-0.121131	0.126292	-0.959133	0.381541	0.968383	3	4
CYTH1	CMDI	CRISPR	0.0496426	0.0759559	0.653571	0.542247	0.969977	3	4
CYTH2	CMDI	CRISPR	0.00093643	0.0842429	0.0111158	0.991561	0.998893	3	4
CYTH3	CMDI	CRISPR	-0.122029	0.0998798	-1.22176	0.276253	0.968383	3	4
CYTH4	CMDI	CRISPR	-0.0291759	0.116419	-0.250612	0.812087	0.988448	3	4
CYTIP	CMDI	CRISPR	0.118701	0.126834	0.935878	0.392299	0.968383	3	4
CYTL1	CMDI	CRISPR	0.11806	0.0901456	1.30966	0.247257	0.968383	3	4
D2HGDH	CMDI	CRISPR	-0.106178	0.0929145	-1.14275	0.304894	0.968383	3	4
DAAM1	CMDI	CRISPR	0.113222	0.083272	1.35966	0.232037	0.968383	3	4
DAAM2	CMDI	CRISPR	0.19479	0.152452	1.27771	0.257456	0.968383	3	4
DAB1	CMDI	CRISPR	-0.014775	0.0764438	-0.19328	0.854346	0.990945	3	4
DAB2	CMDI	CRISPR	0.30833	0.0906701	3.40057	0.0192392	0.968383	3	4
DAB2IP	CMDI	CRISPR	-0.0632455	0.105129	-0.601601	0.573674	0.973672	3	4
DACH1	CMDI	CRISPR	-0.0965006	0.130244	-0.740923	0.492047	0.968383	3	4
DACH2	CMDI	CRISPR	-0.147933	0.0897488	-1.6483	0.160206	0.968383	3	4
DACT1	CMDI	CRISPR	0.119883	0.0621457	1.92907	0.111624	0.968383	3	4
DACT2	CMDI	CRISPR	-0.214657	0.094345	-2.27523	0.0719663	0.968383	3	4
DACT3	CMDI	CRISPR	-0.0855548	0.133081	-0.642879	0.548619	0.970116	3	4
DAD1	CMDI	CRISPR	0.100439	0.149933	0.669895	0.532613	0.969373	3	4
DAG1	CMDI	CRISPR	0.0187755	0.0649572	0.289043	0.784149	0.987282	3	4
DAGLA	CMDI	CRISPR	-0.146755	0.0632768	-2.31926	0.0681162	0.968383	3	4
DAGLB	CMDI	CRISPR	0.157908	0.121413	1.30058	0.250116	0.968383	3	4
DALRD3	CMDI	CRISPR	0.0569262	0.0941841	0.604415	0.571944	0.973672	3	4
DAND5	CMDI	CRISPR	-0.0125433	0.158385	-0.0791952	0.939949	0.995082	3	4
DAO	CMDI	CRISPR	0.201084	0.0306235	6.56634	0.00122857	0.968383	3	4
DAOA	CMDI	CRISPR	-0.112846	0.139637	-0.80814	0.455723	0.968383	3	4
DAP	CMDI	CRISPR	0.0714227	0.107201	0.666249	0.534755	0.969522	3	4
DAP3	CMDI	CRISPR	0.0555517	0.0948854	0.58546	0.583664	0.975872	3	4
DAPK1	CMDI	CRISPR	0.130091	0.146009	0.890979	0.413755	0.968383	3	4
DAPK2	CMDI	CRISPR	0.251591	0.058991	4.26491	0.00797739	0.968383	3	4
DAPK3	CMDI	CRISPR	0.0802482	0.0919853	0.872403	0.422897	0.968383	3	4
DAPL1	CMDI	CRISPR	-0.124146	0.108642	-1.14271	0.304907	0.968383	3	4
DAPP1	CMDI	CRISPR	-0.0415996	0.0790448	-0.526278	0.621195	0.977186	3	4
DARS	CMDI	CRISPR	0.168979	0.0686264	2.4623	0.0570669	0.968383	3	4
DARS2	CMDI	CRISPR	-0.0529864	0.186292	-0.284426	0.787487	0.987282	3	4
DAW1	CMDI	CRISPR	0.178079	0.0705716	2.52337	0.0529563	0.968383	3	4
DAXX	CMDI	CRISPR	-0.165191	0.136592	-1.20937	0.280578	0.968383	3	4
DAZAP1	CMDI	CRISPR	-0.114487	0.197667	-0.57919	0.587574	0.976118	3	4
DAZAP2	CMDI	CRISPR	0.0709468	0.085827	0.826625	0.44609	0.968383	3	4
DAZL	CMDI	CRISPR	-0.149815	0.0976049	-1.53492	0.185394	0.968383	3	4
DBF4	CMDI	CRISPR	0.0958176	0.344381	0.278231	0.791974	0.987282	3	4
DBF4B	CMDI	CRISPR	-0.0576371	0.0863376	-0.667578	0.533973	0.969379	3	4
DBH	CMDI	CRISPR	0.038412	0.10686	0.35946	0.733934	0.983952	3	4
DBI	CMDI	CRISPR	0.0936933	0.158271	0.591979	0.579617	0.974942	3	4
DBN1	CMDI	CRISPR	-0.0726501	0.169488	-0.428645	0.68602	0.981242	3	4
DBNDD1	CMDI	CRISPR	-0.136494	0.0791199	-1.72515	0.145096	0.968383	3	4
DBNDD2	CMDI	CRISPR	-0.093218	0.0797265	-1.16922	0.295017	0.968383	3	4
DBNL	CMDI	CRISPR	0.0813097	0.0936738	0.868008	0.425082	0.968383	3	4
DBP	CMDI	CRISPR	0.082444	0.0771365	1.06881	0.334018	0.968383	3	4
DBR1	CMDI	CRISPR	0.12819	0.124568	1.02908	0.350628	0.968383	3	4
DBT	CMDI	CRISPR	-0.0540775	0.0636809	-0.849195	0.434537	0.968383	3	4
DBX2	CMDI	CRISPR	0.0832614	0.0764413	1.08922	0.325747	0.968383	3	4
DCAF10	CMDI	CRISPR	0.0135535	0.136056	0.0996171	0.924519	0.994914	3	4
DCAF11	CMDI	CRISPR	-0.0979759	0.0490963	-1.99559	0.102515	0.968383	3	4
DCAF12	CMDI	CRISPR	-0.0699915	0.128342	-0.545351	0.608948	0.977186	3	4
DCAF12L1	CMDI	CRISPR	-0.108334	0.0710347	-1.52509	0.187753	0.968383	3	4
DCAF12L2	CMDI	CRISPR	0.167122	0.160739	1.03971	0.346114	0.968383	3	4
DCAF13	CMDI	CRISPR	-0.0953178	0.157196	-0.606362	0.570748	0.97358	3	4
DCAF15	CMDI	CRISPR	-0.0503655	0.0599093	-0.840696	0.43886	0.968383	3	4
DCAF16	CMDI	CRISPR	0.0417457	0.156386	0.26694	0.800176	0.987282	3	4
DCAF17	CMDI	CRISPR	0.153607	0.0325765	4.71526	0.00526484	0.968383	3	4
DCAF4	CMDI	CRISPR	0.0387535	0.0908461	0.426584	0.687426	0.981363	3	4
DCAF4L1	CMDI	CRISPR	0.0493558	0.102843	0.479913	0.651547	0.977792	3	4
DCAF4L2	CMDI	CRISPR	-0.157142	0.112309	-1.39919	0.220632	0.968383	3	4
DCAF5	CMDI	CRISPR	-0.319811	0.0784442	-4.07693	0.00956864	0.968383	3	4
DCAF6	CMDI	CRISPR	-0.0310057	0.0431865	-0.717948	0.504926	0.968444	3	4
DCAF8	CMDI	CRISPR	0.00117692	0.0814259	0.0144539	0.989027	0.998869	3	4
DCAF8L1	CMDI	CRISPR	-0.123151	0.0369277	-3.33492	0.0206672	0.968383	3	4
DCAF8L2	CMDI	CRISPR	-0.0476701	0.0889592	-0.535865	0.615022	0.977186	3	4
DCAKD	CMDI	CRISPR	-0.0947869	0.0818181	-1.15851	0.298979	0.968383	3	4
DCANP1	CMDI	CRISPR	-0.128919	0.121871	-1.05784	0.338535	0.968383	3	4
DCBLD1	CMDI	CRISPR	-0.0296188	0.0743565	-0.398335	0.706824	0.983952	3	4
DCBLD2	CMDI	CRISPR	-0.152066	0.120124	-1.26591	0.261324	0.968383	3	4
DCC	CMDI	CRISPR	0.0372471	0.0504523	0.738264	0.493526	0.968383	3	4
DCD	CMDI	CRISPR	-0.0218176	0.0640501	-0.340633	0.747225	0.984227	3	4
DCDC1	CMDI	CRISPR	-0.170762	0.0787507	-2.16839	0.0823101	0.968383	3	4
DCDC2	CMDI	CRISPR	0.141975	0.103099	1.37708	0.226946	0.968383	3	4
DCDC2B	CMDI	CRISPR	-0.0587657	0.0733677	-0.800975	0.459499	0.968383	3	4
DCHS1	CMDI	CRISPR	0.122165	0.133559	0.914692	0.40231	0.968383	3	4
DCHS2	CMDI	CRISPR	-0.0312736	0.139321	-0.224472	0.831275	0.98944	3	4
DCK	CMDI	CRISPR	-0.0884866	0.0664075	-1.33248	0.2402	0.968383	3	4
DCLK1	CMDI	CRISPR	0.152057	0.135644	1.121	0.313221	0.968383	3	4
DCLK2	CMDI	CRISPR	-0.0757024	0.140031	-0.540612	0.611978	0.977186	3	4
DCLK3	CMDI	CRISPR	-0.123837	0.0560765	-2.20835	0.0782666	0.968383	3	4
DCLRE1A	CMDI	CRISPR	-0.0164154	0.0662149	-0.24791	0.814063	0.988632	3	4
DCLRE1B	CMDI	CRISPR	0.291174	0.247611	1.17593	0.292558	0.968383	3	4
DCLRE1C	CMDI	CRISPR	0.137612	0.151049	0.91104	0.404056	0.968383	3	4
DCN	CMDI	CRISPR	0.12539	0.142326	0.881008	0.418642	0.968383	3	4
DCP1B	CMDI	CRISPR	0.142509	0.110285	1.29219	0.252788	0.968383	3	4
DCP2	CMDI	CRISPR	-0.0853867	0.205854	-0.414793	0.69549	0.981866	3	4
DCPS	CMDI	CRISPR	0.216771	0.138316	1.56722	0.177847	0.968383	3	4
DCST1	CMDI	CRISPR	-0.113031	0.163495	-0.691339	0.520133	0.969336	3	4
DCST2	CMDI	CRISPR	0.0200902	0.113465	0.17706	0.86641	0.990945	3	4
DCSTAMP	CMDI	CRISPR	-0.0652022	0.13071	-0.49883	0.639067	0.977282	3	4
DCT	CMDI	CRISPR	0.0293695	0.0874668	0.335779	0.750669	0.984227	3	4
DCTD	CMDI	CRISPR	0.0457716	0.116386	0.393272	0.710328	0.983952	3	4
DCTN1	CMDI	CRISPR	-0.180407	0.146818	-1.22878	0.273829	0.968383	3	4
DCTN2	CMDI	CRISPR	0.117579	0.225119	0.522298	0.623769	0.977186	3	4
DCTN3	CMDI	CRISPR	-0.0216451	0.107548	-0.20126	0.848426	0.99084	3	4
DCTN4	CMDI	CRISPR	0.103053	0.138737	0.742789	0.491012	0.968383	3	4
DCTN5	CMDI	CRISPR	0.134333	0.165633	0.811029	0.454207	0.968383	3	4
DCTN6	CMDI	CRISPR	0.011833	0.149746	0.0790208	0.940081	0.995082	3	4
DCTPP1	CMDI	CRISPR	-0.0831598	0.096498	-0.861777	0.428196	0.968383	3	4
DCUN1D1	CMDI	CRISPR	0.240495	0.100036	2.40408	0.0613109	0.968383	3	4
DCUN1D2	CMDI	CRISPR	-0.0305136	0.0783811	-0.389298	0.713084	0.983952	3	4
DCUN1D3	CMDI	CRISPR	-0.157175	0.129959	-1.20943	0.28056	0.968383	3	4
DCUN1D4	CMDI	CRISPR	-0.177466	0.126223	-1.40597	0.218729	0.968383	3	4
DCUN1D5	CMDI	CRISPR	-0.120456	0.128475	-0.937579	0.391504	0.968383	3	4
DCX	CMDI	CRISPR	-0.0854355	0.0356088	-2.39928	0.0616757	0.968383	3	4
DCXR	CMDI	CRISPR	0.0117423	0.0904523	0.129817	0.901772	0.991276	3	4
DDA1	CMDI	CRISPR	0.234706	0.0659571	3.55846	0.016241	0.968383	3	4
DDAH1	CMDI	CRISPR	0.146735	0.190006	0.772265	0.474858	0.968383	3	4
DDAH2	CMDI	CRISPR	0.119362	0.0885766	1.34756	0.23564	0.968383	3	4
DDB1	CMDI	CRISPR	0.0969644	0.115619	0.838655	0.439903	0.968383	3	4
DDB2	CMDI	CRISPR	0.136787	0.0918536	1.48919	0.196614	0.968383	3	4
DDC	CMDI	CRISPR	0.0370487	0.116663	0.317572	0.763644	0.98552	3	4
DDHD1	CMDI	CRISPR	0.0442446	0.0760073	0.58211	0.585752	0.976059	3	4
DDHD2	CMDI	CRISPR	-0.198237	0.0615469	-3.22091	0.0234419	0.968383	3	4
DDI1	CMDI	CRISPR	0.148835	0.0688651	2.16125	0.0830559	0.968383	3	4
DDI2	CMDI	CRISPR	0.435333	0.278095	1.56541	0.178261	0.968383	3	4
DDIAS	CMDI	CRISPR	0.0798965	0.103295	0.773476	0.474203	0.968383	3	4
DDIT3	CMDI	CRISPR	-0.130016	0.141789	-0.916962	0.401228	0.968383	3	4
DDIT4	CMDI	CRISPR	0.602935	0.0788464	7.64696	0.000608703	0.968383	3	4
DDIT4L	CMDI	CRISPR	-0.0716769	0.0815675	-0.878743	0.419759	0.968383	3	4
DDN	CMDI	CRISPR	-0.0199742	0.132084	-0.151223	0.885711	0.990945	3	4
DDO	CMDI	CRISPR	0.0295425	0.119011	0.248234	0.813826	0.988632	3	4
DDOST	CMDI	CRISPR	0.0652718	0.125998	0.518037	0.626531	0.977186	3	4
DDR1	CMDI	CRISPR	-0.0860025	0.0779722	-1.10299	0.320268	0.968383	3	4
DDR2	CMDI	CRISPR	0.0410447	0.0445423	0.921476	0.399083	0.968383	3	4
DDRGK1	CMDI	CRISPR	0.0259448	0.113892	0.227802	0.828822	0.98944	3	4
DDX1	CMDI	CRISPR	0.113741	0.153602	0.740489	0.492289	0.968383	3	4
DDX10	CMDI	CRISPR	0.119903	0.11668	1.02762	0.351251	0.968383	3	4
DDX11	CMDI	CRISPR	0.275622	0.142734	1.93102	0.111345	0.968383	3	4
DDX17	CMDI	CRISPR	0.198541	0.159591	1.24406	0.268616	0.968383	3	4
DDX18	CMDI	CRISPR	0.00150841	0.0686416	0.0219752	0.983318	0.998319	3	4
DDX19A	CMDI	CRISPR	0.186051	0.13387	1.38978	0.223297	0.968383	3	4
DDX19B	CMDI	CRISPR	0.09606	0.144977	0.662586	0.536913	0.969977	3	4
DDX20	CMDI	CRISPR	0.296855	0.114034	2.60321	0.0480623	0.968383	3	4
DDX21	CMDI	CRISPR	0.108677	0.127033	0.855503	0.431349	0.968383	3	4
DDX23	CMDI	CRISPR	0.339709	0.162282	2.09333	0.0905167	0.968383	3	4
DDX24	CMDI	CRISPR	0.41099	0.184678	2.22544	0.076603	0.968383	3	4
DDX25	CMDI	CRISPR	-0.062457	0.0669089	-0.933463	0.39343	0.968383	3	4
DDX27	CMDI	CRISPR	0.0211012	0.0789986	0.267109	0.800052	0.987282	3	4
DDX28	CMDI	CRISPR	0.0111492	0.1279	0.0871707	0.933919	0.995082	3	4
DDX31	CMDI	CRISPR	-0.0395956	0.0575779	-0.687688	0.522243	0.969373	3	4
DDX39A	CMDI	CRISPR	0.230005	0.140517	1.63686	0.162587	0.968383	3	4
DDX39B	CMDI	CRISPR	-0.0824939	0.13663	-0.603776	0.572336	0.973672	3	4
DDX3X	CMDI	CRISPR	0.453715	0.28116	1.61372	0.167507	0.968383	3	4
DDX4	CMDI	CRISPR	-0.0416357	0.0494382	-0.842175	0.438105	0.968383	3	4
DDX41	CMDI	CRISPR	0.0124692	0.128909	0.0967284	0.9267	0.995082	3	4
DDX42	CMDI	CRISPR	0.240788	0.100591	2.39373	0.0621002	0.968383	3	4
DDX43	CMDI	CRISPR	-0.240785	0.13217	-1.82178	0.128115	0.968383	3	4
DDX46	CMDI	CRISPR	0.0532171	0.108768	0.489274	0.645355	0.977282	3	4
DDX47	CMDI	CRISPR	-0.0220295	0.187183	-0.11769	0.910895	0.992642	3	4
DDX49	CMDI	CRISPR	0.175527	0.150116	1.16927	0.294997	0.968383	3	4
DDX5	CMDI	CRISPR	0.0520926	0.176121	0.295778	0.77929	0.987282	3	4
DDX50	CMDI	CRISPR	0.228529	0.0824605	2.77137	0.0393013	0.968383	3	4
DDX51	CMDI	CRISPR	0.185227	0.147111	1.25909	0.263579	0.968383	3	4
DDX52	CMDI	CRISPR	-0.0226564	0.103394	-0.219126	0.835216	0.98944	3	4
DDX53	CMDI	CRISPR	0.000400884	0.136056	0.00294646	0.997763	0.999983	3	4
DDX54	CMDI	CRISPR	0.2303	0.124211	1.85411	0.122897	0.968383	3	4
DDX55	CMDI	CRISPR	0.209429	0.160884	1.30174	0.249749	0.968383	3	4
DDX56	CMDI	CRISPR	0.260188	0.133237	1.95282	0.108279	0.968383	3	4
DDX58	CMDI	CRISPR	-0.142912	0.0727064	-1.96561	0.106521	0.968383	3	4
DDX59	CMDI	CRISPR	0.0136436	0.127762	0.106789	0.919108	0.99417	3	4
DDX6	CMDI	CRISPR	0.0137502	0.140881	0.097601	0.926041	0.995082	3	4
DDX60	CMDI	CRISPR	-0.163229	0.203024	-0.803988	0.457908	0.968383	3	4
DDX60L	CMDI	CRISPR	-0.127177	0.0611412	-2.08006	0.0920548	0.968383	3	4
DEAF1	CMDI	CRISPR	0.0118857	0.120338	0.0987695	0.925159	0.995082	3	4
DEC1	CMDI	CRISPR	-0.0684864	0.0840463	-0.814865	0.452201	0.968383	3	4
DECR1	CMDI	CRISPR	0.192701	0.0638144	3.01971	0.0294263	0.968383	3	4
DECR2	CMDI	CRISPR	-0.105282	0.0870655	-1.20923	0.280629	0.968383	3	4
DEDD	CMDI	CRISPR	0.108478	0.112645	0.963013	0.37977	0.968383	3	4
DEDD2	CMDI	CRISPR	-0.190227	0.154864	-1.22835	0.273976	0.968383	3	4
DEF6	CMDI	CRISPR	-0.128569	0.114098	-1.12683	0.31097	0.968383	3	4
DEF8	CMDI	CRISPR	-0.13537	0.190556	-0.710394	0.509211	0.969127	3	4
DEFA4	CMDI	CRISPR	-0.179291	0.0989063	-1.81274	0.129615	0.968383	3	4
DEFA5	CMDI	CRISPR	0.172536	0.119549	1.44322	0.208552	0.968383	3	4
DEFA6	CMDI	CRISPR	0.261636	0.113298	2.30928	0.0689692	0.968383	3	4
DEFB1	CMDI	CRISPR	0.155956	0.167774	0.929561	0.395263	0.968383	3	4
DEFB108B	CMDI	CRISPR	-0.192556	0.0816189	-2.35921	0.0648148	0.968383	3	4
DEFB110	CMDI	CRISPR	-0.0804849	0.0692259	-1.16264	0.297445	0.968383	3	4
DEFB112	CMDI	CRISPR	-0.0516036	0.0466335	-1.10658	0.318853	0.968383	3	4
DEFB113	CMDI	CRISPR	-0.0401537	0.0766308	-0.52399	0.622675	0.977186	3	4
DEFB114	CMDI	CRISPR	0.121808	0.100965	1.20645	0.281609	0.968383	3	4
DEFB115	CMDI	CRISPR	0.0529231	0.0801836	0.660024	0.538425	0.969977	3	4
DEFB116	CMDI	CRISPR	-0.0561214	0.109041	-0.51468	0.628712	0.977186	3	4
DEFB118	CMDI	CRISPR	0.0218826	0.0788848	0.2774	0.792577	0.987282	3	4
DEFB119	CMDI	CRISPR	0.0316899	0.063687	0.497589	0.639881	0.977282	3	4
DEFB121	CMDI	CRISPR	-0.0593833	0.0536717	-1.10642	0.318916	0.968383	3	4
DEFB123	CMDI	CRISPR	-0.0584432	0.14284	-0.409153	0.699364	0.98269	3	4
DEFB124	CMDI	CRISPR	-0.198771	0.127246	-1.5621	0.179022	0.968383	3	4
DEFB125	CMDI	CRISPR	0.107248	0.0738749	1.45176	0.206283	0.968383	3	4
DEFB126	CMDI	CRISPR	0.0187822	0.0974259	0.192784	0.854714	0.990945	3	4
DEFB127	CMDI	CRISPR	0.0256657	0.0947523	0.270872	0.797316	0.987282	3	4
DEFB128	CMDI	CRISPR	0.0171997	0.0587243	0.29289	0.781372	0.987282	3	4
DEFB129	CMDI	CRISPR	0.0989139	0.142526	0.694005	0.518595	0.969127	3	4
DEFB131A	CMDI	CRISPR	0.064162	0.0623546	1.02899	0.350667	0.968383	3	4
DEFB132	CMDI	CRISPR	-0.0168254	0.0415766	-0.404685	0.702441	0.98321	3	4
DEFB134	CMDI	CRISPR	-0.163481	0.160875	-1.0162	0.356158	0.968383	3	4
DEFB135	CMDI	CRISPR	0.0912971	0.0740645	1.23267	0.272494	0.968383	3	4
DEFB136	CMDI	CRISPR	0.0980667	0.137428	0.713584	0.507399	0.968763	3	4
DEFB4A	CMDI	CRISPR	-0.0209616	0.0811318	-0.258365	0.806423	0.987979	3	4
DEFB4B	CMDI	CRISPR	0.0773662	0.0425908	1.8165	0.128989	0.968383	3	4
DEGS1	CMDI	CRISPR	0.0583639	0.062233	0.937829	0.391387	0.968383	3	4
DEGS2	CMDI	CRISPR	0.103118	0.105479	0.977621	0.37316	0.968383	3	4
DEK	CMDI	CRISPR	0.117284	0.119065	0.98504	0.36984	0.968383	3	4
DELE1	CMDI	CRISPR	0.0159322	0.0873431	0.18241	0.862426	0.990945	3	4
DENND1A	CMDI	CRISPR	-0.0941316	0.182454	-0.51592	0.627906	0.977186	3	4
DENND1B	CMDI	CRISPR	0.0289671	0.0782682	0.370101	0.726467	0.983952	3	4
DENND1C	CMDI	CRISPR	-0.0146246	0.240705	-0.0607571	0.953906	0.995082	3	4
DENND2A	CMDI	CRISPR	-0.0284213	0.0631846	-0.449814	0.671675	0.979841	3	4
DENND2C	CMDI	CRISPR	-0.00461969	0.127511	-0.0362298	0.972501	0.996805	3	4
DENND2D	CMDI	CRISPR	-0.134164	0.179446	-0.747658	0.488317	0.968383	3	4
DENND3	CMDI	CRISPR	0.0387666	0.12289	0.315458	0.765155	0.98552	3	4
DENND4A	CMDI	CRISPR	-0.153043	0.110874	-1.38033	0.226005	0.968383	3	4
DENND4B	CMDI	CRISPR	0.00633381	0.075739	0.0836268	0.936598	0.995082	3	4
DENND4C	CMDI	CRISPR	0.0939646	0.062873	1.49451	0.195275	0.968383	3	4
DENND5A	CMDI	CRISPR	-0.0324076	0.111717	-0.290087	0.783395	0.987282	3	4
DENND5B	CMDI	CRISPR	0.0728534	0.156287	0.46615	0.66071	0.97961	3	4
DENND6A	CMDI	CRISPR	0.0407634	0.0807328	0.504918	0.635078	0.977186	3	4
DENND6B	CMDI	CRISPR	0.129728	0.076531	1.69511	0.150825	0.968383	3	4
DENR	CMDI	CRISPR	-0.225289	0.271131	-0.830923	0.443872	0.968383	3	4
DEPDC1	CMDI	CRISPR	0.0437677	0.118825	0.368337	0.727702	0.983952	3	4
DEPDC1B	CMDI	CRISPR	0.0179137	0.109784	0.163172	0.876773	0.990945	3	4
DEPDC4	CMDI	CRISPR	-0.0349346	0.134105	-0.260501	0.804865	0.987921	3	4
DEPDC5	CMDI	CRISPR	0.462655	0.132694	3.48662	0.0175338	0.968383	3	4
DEPDC7	CMDI	CRISPR	-0.135636	0.102643	-1.32143	0.243591	0.968383	3	4
DEPP1	CMDI	CRISPR	-0.0559737	0.147361	-0.37984	0.719663	0.983952	3	4
DEPTOR	CMDI	CRISPR	0.128077	0.109827	1.16618	0.296138	0.968383	3	4
DERA	CMDI	CRISPR	-0.109782	0.13775	-0.796967	0.461621	0.968383	3	4
DERL1	CMDI	CRISPR	0.160091	0.0800802	1.99913	0.102053	0.968383	3	4
DERL2	CMDI	CRISPR	-0.171434	0.2267	-0.756217	0.483605	0.968383	3	4
DERL3	CMDI	CRISPR	0.136958	0.081171	1.68728	0.152354	0.968383	3	4
DES	CMDI	CRISPR	-0.219273	0.144142	-1.52123	0.188685	0.968383	3	4
DESI1	CMDI	CRISPR	0.11988	0.0754653	1.58854	0.17303	0.968383	3	4
DESI2	CMDI	CRISPR	-0.0727891	0.137636	-0.528852	0.619535	0.977186	3	4
DET1	CMDI	CRISPR	0.194468	0.302524	0.64282	0.548655	0.970116	3	4
DEUP1	CMDI	CRISPR	0.23147	0.127271	1.81871	0.128622	0.968383	3	4
DEXI	CMDI	CRISPR	-0.064163	0.0684168	-0.937825	0.391389	0.968383	3	4
DFFA	CMDI	CRISPR	-0.15622	0.0436911	-3.57556	0.0159495	0.968383	3	4
DFFB	CMDI	CRISPR	0.0750978	0.140373	0.534988	0.615585	0.977186	3	4
DGAT1	CMDI	CRISPR	-0.064248	0.0777194	-0.826666	0.446069	0.968383	3	4
DGAT2	CMDI	CRISPR	-0.0377999	0.0978184	-0.386429	0.715077	0.983952	3	4
DGAT2L6	CMDI	CRISPR	0.0374283	0.0673825	0.55546	0.602515	0.977186	3	4
DGCR2	CMDI	CRISPR	0.0423514	0.191346	0.221335	0.833587	0.98944	3	4
DGCR6	CMDI	CRISPR	0.0820336	0.159816	0.513301	0.629609	0.977186	3	4
DGCR6L	CMDI	CRISPR	0.084336	0.213202	0.395568	0.708738	0.983952	3	4
DGCR8	CMDI	CRISPR	-0.161792	0.148861	-1.08687	0.326692	0.968383	3	4
DGKA	CMDI	CRISPR	0.019594	0.128179	0.152865	0.884483	0.990945	3	4
DGKB	CMDI	CRISPR	-0.039498	0.0947922	-0.416679	0.694197	0.981866	3	4
DGKD	CMDI	CRISPR	-0.123937	0.206494	-0.600197	0.574539	0.974361	3	4
DGKE	CMDI	CRISPR	0.115712	0.0868554	1.33224	0.240273	0.968383	3	4
DGKG	CMDI	CRISPR	-0.104155	0.0793372	-1.31282	0.246269	0.968383	3	4
DGKH	CMDI	CRISPR	0.0237009	0.116111	0.204122	0.846306	0.990154	3	4
DGKI	CMDI	CRISPR	0.001979	0.0774713	0.025545	0.980608	0.998311	3	4
DGKQ	CMDI	CRISPR	-0.134655	0.0759374	-1.77323	0.136379	0.968383	3	4
DGKZ	CMDI	CRISPR	-0.0815271	0.0969799	-0.84066	0.438878	0.968383	3	4
DGLUCY	CMDI	CRISPR	0.0206628	0.102006	0.202565	0.84746	0.990563	3	4
DGUOK	CMDI	CRISPR	0.0595608	0.131413	0.453233	0.669372	0.97961	3	4
DHCR24	CMDI	CRISPR	-0.232554	0.0748084	-3.10866	0.026591	0.968383	3	4
DHCR7	CMDI	CRISPR	0.00973179	0.0734182	0.132553	0.899716	0.991276	3	4
DHDDS	CMDI	CRISPR	0.000935922	0.156303	0.00598786	0.995454	0.999756	3	4
DHDH	CMDI	CRISPR	-0.0662803	0.144269	-0.459422	0.665214	0.97961	3	4
DHFR	CMDI	CRISPR	-0.139414	0.124898	-1.11622	0.315077	0.968383	3	4
DHFR2	CMDI	CRISPR	0.052123	0.134781	0.386723	0.714873	0.983952	3	4
DHH	CMDI	CRISPR	-0.107638	0.069677	-1.54481	0.18305	0.968383	3	4
DHODH	CMDI	CRISPR	0.102033	0.14481	0.704602	0.512514	0.969127	3	4
DHPS	CMDI	CRISPR	-0.0941293	0.117675	-0.799906	0.460064	0.968383	3	4
DHRS1	CMDI	CRISPR	-0.0959517	0.140181	-0.684484	0.5241	0.969373	3	4
DHRS11	CMDI	CRISPR	-0.127646	0.100297	-1.27269	0.259097	0.968383	3	4
DHRS12	CMDI	CRISPR	0.0014895	0.0913733	0.0163013	0.987625	0.998869	3	4
DHRS13	CMDI	CRISPR	-0.0598955	0.169801	-0.352739	0.738667	0.983952	3	4
DHRS2	CMDI	CRISPR	0.0170751	0.145371	0.117459	0.911069	0.992642	3	4
DHRS3	CMDI	CRISPR	-0.103725	0.103289	-1.00422	0.361368	0.968383	3	4
DHRS4	CMDI	CRISPR	0.145796	0.0919568	1.58548	0.173713	0.968383	3	4
DHRS4L2	CMDI	CRISPR	-0.0272874	0.0690538	-0.395162	0.709019	0.983952	3	4
DHRS7	CMDI	CRISPR	0.141592	0.200908	0.704761	0.512424	0.969127	3	4
DHRS7B	CMDI	CRISPR	0.237796	0.0588597	4.04005	0.0099222	0.968383	3	4
DHRS7C	CMDI	CRISPR	-0.187745	0.103953	-1.80606	0.130735	0.968383	3	4
DHRS9	CMDI	CRISPR	-0.173904	0.105582	-1.64709	0.160456	0.968383	3	4
DHRSX	CMDI	CRISPR	-0.103926	0.13289	-0.782046	0.469584	0.968383	3	4
DHTKD1	CMDI	CRISPR	-0.0109326	0.096886	-0.11284	0.914548	0.993149	3	4
DHX15	CMDI	CRISPR	0.13327	0.116721	1.14178	0.305259	0.968383	3	4
DHX16	CMDI	CRISPR	-0.0333576	0.187449	-0.177956	0.865743	0.990945	3	4
DHX29	CMDI	CRISPR	-0.130835	0.174896	-0.748074	0.488087	0.968383	3	4
DHX30	CMDI	CRISPR	0.0702916	0.0953166	0.737454	0.493977	0.968383	3	4
DHX32	CMDI	CRISPR	0.122409	0.0971324	1.26022	0.263204	0.968383	3	4
DHX33	CMDI	CRISPR	-0.0158709	0.146744	-0.108154	0.91808	0.994134	3	4
DHX34	CMDI	CRISPR	-0.0615291	0.179849	-0.342116	0.746175	0.984227	3	4
DHX35	CMDI	CRISPR	0.18183	0.25322	0.71807	0.504857	0.968444	3	4
DHX36	CMDI	CRISPR	-0.204306	0.145214	-1.40693	0.218463	0.968383	3	4
DHX37	CMDI	CRISPR	-0.0584318	0.0844092	-0.692244	0.51961	0.969127	3	4
DHX38	CMDI	CRISPR	-0.129723	0.160825	-0.80661	0.456527	0.968383	3	4
DHX40	CMDI	CRISPR	0.0789516	0.128442	0.614688	0.565653	0.972962	3	4
DHX57	CMDI	CRISPR	0.00530606	0.0949487	0.0558834	0.957599	0.995082	3	4
DHX58	CMDI	CRISPR	0.231707	0.0828836	2.79558	0.0381925	0.968383	3	4
DHX8	CMDI	CRISPR	0.018039	0.124215	0.145224	0.890207	0.991276	3	4
DHX9	CMDI	CRISPR	0.0257065	0.108222	0.237535	0.821668	0.988659	3	4
DIABLO	CMDI	CRISPR	0.119606	0.0819329	1.4598	0.204168	0.968383	3	4
DIAPH1	CMDI	CRISPR	0.187652	0.209874	0.894116	0.412226	0.968383	3	4
DIAPH2	CMDI	CRISPR	0.0730275	0.119817	0.609492	0.568829	0.972962	3	4
DIAPH3	CMDI	CRISPR	0.147835	0.143874	1.02753	0.351286	0.968383	3	4
DICER1	CMDI	CRISPR	0.0783091	0.0948155	0.825911	0.446459	0.968383	3	4
DIDO1	CMDI	CRISPR	-0.117496	0.114829	-1.02323	0.353131	0.968383	3	4
DIMT1	CMDI	CRISPR	-0.0602478	0.157471	-0.382596	0.717743	0.983952	3	4
DIO1	CMDI	CRISPR	-0.0289504	0.0899278	-0.321929	0.76053	0.98552	3	4
DIO2	CMDI	CRISPR	-0.0879885	0.107276	-0.82021	0.449415	0.968383	3	4
DIO3	CMDI	CRISPR	0.0784051	0.0554434	1.41415	0.216456	0.968383	3	4
DIP2A	CMDI	CRISPR	-0.147393	0.104574	-1.40946	0.217757	0.968383	3	4
DIP2B	CMDI	CRISPR	-0.0286622	0.0971091	-0.295154	0.779739	0.987282	3	4
DIP2C	CMDI	CRISPR	0.143524	0.13645	1.05184	0.341026	0.968383	3	4
DIRAS1	CMDI	CRISPR	0.0685719	0.123743	0.554147	0.603349	0.977186	3	4
DIRAS2	CMDI	CRISPR	-0.0954642	0.0555594	-1.71824	0.146394	0.968383	3	4
DIRAS3	CMDI	CRISPR	-0.163044	0.0316017	-5.15934	0.00358673	0.968383	3	4
DIRC1	CMDI	CRISPR	-0.0662952	0.0642781	-1.03138	0.349646	0.968383	3	4
DIRC2	CMDI	CRISPR	-0.241566	0.0992189	-2.43468	0.0590393	0.968383	3	4
DIS3	CMDI	CRISPR	-0.0701329	0.168049	-0.417336	0.693747	0.981866	3	4
DIS3L	CMDI	CRISPR	-0.228225	0.0458923	-4.97304	0.00420075	0.968383	3	4
DIS3L2	CMDI	CRISPR	-0.0505694	0.11541	-0.438172	0.679545	0.980168	3	4
DISC1	CMDI	CRISPR	-0.127314	0.18841	-0.67573	0.529197	0.969373	3	4
DISP1	CMDI	CRISPR	-0.000427616	0.0599022	-0.00713857	0.99458	0.999743	3	4
DISP2	CMDI	CRISPR	0.0139786	0.10198	0.137072	0.896323	0.991276	3	4
DISP3	CMDI	CRISPR	-0.0453599	0.0691567	-0.655901	0.540865	0.969977	3	4
DIXDC1	CMDI	CRISPR	-0.188527	0.0815703	-2.31122	0.0688025	0.968383	3	4
DKC1	CMDI	CRISPR	0.110285	0.215088	0.512742	0.629973	0.977186	3	4
DKK1	CMDI	CRISPR	0.100486	0.0524248	1.91676	0.113399	0.968383	3	4
DKK2	CMDI	CRISPR	-0.165034	0.0926785	-1.78072	0.13507	0.968383	3	4
DKK3	CMDI	CRISPR	-0.060548	0.100331	-0.603482	0.572517	0.973672	3	4
DKK4	CMDI	CRISPR	0.211763	0.118597	1.78556	0.13423	0.968383	3	4
DKKL1	CMDI	CRISPR	-0.0340861	0.073034	-0.466716	0.660332	0.97961	3	4
DLAT	CMDI	CRISPR	-0.105938	0.0766995	-1.38121	0.225752	0.968383	3	4
DLC1	CMDI	CRISPR	0.0452346	0.104007	0.434917	0.681754	0.98029	3	4
DLD	CMDI	CRISPR	-0.0572389	0.233183	-0.245467	0.815852	0.988632	3	4
DLEC1	CMDI	CRISPR	0.0295899	0.0892014	0.331721	0.753553	0.984565	3	4
DLEU7	CMDI	CRISPR	0.000332328	0.0929634	0.00357482	0.997286	0.999983	3	4
DLG1	CMDI	CRISPR	0.115136	0.0611967	1.8814	0.118663	0.968383	3	4
DLG2	CMDI	CRISPR	-0.164079	0.0829396	-1.97829	0.104807	0.968383	3	4
DLG3	CMDI	CRISPR	-0.0245484	0.107301	-0.228781	0.828102	0.98944	3	4
DLG4	CMDI	CRISPR	0.221875	0.100996	2.19688	0.0794058	0.968383	3	4
DLG5	CMDI	CRISPR	-0.148272	0.130943	-1.13234	0.308853	0.968383	3	4
DLGAP1	CMDI	CRISPR	0.025477	0.0736534	0.345904	0.743494	0.983952	3	4
DLGAP2	CMDI	CRISPR	0.132905	0.0954065	1.39304	0.222371	0.968383	3	4
DLGAP3	CMDI	CRISPR	-0.166635	0.0923552	-1.80428	0.131034	0.968383	3	4
DLGAP4	CMDI	CRISPR	-0.00843326	0.110815	-0.0761022	0.942289	0.995082	3	4
DLGAP5	CMDI	CRISPR	-0.0636362	0.0953696	-0.667259	0.534161	0.969379	3	4
DLK1	CMDI	CRISPR	-0.0274788	0.103715	-0.264945	0.801627	0.987282	3	4
DLK2	CMDI	CRISPR	-0.0929619	0.155805	-0.596656	0.576724	0.97441	3	4
DLL1	CMDI	CRISPR	0.114464	0.168279	0.680206	0.526587	0.969373	3	4
DLL3	CMDI	CRISPR	0.0458429	0.0848797	0.540093	0.61231	0.977186	3	4
DLL4	CMDI	CRISPR	0.0812946	0.066001	1.23172	0.27282	0.968383	3	4
DLST	CMDI	CRISPR	0.144941	0.0473456	3.06134	0.0280592	0.968383	3	4
DLX1	CMDI	CRISPR	-0.0295843	0.103102	-0.286943	0.785667	0.987282	3	4
DLX2	CMDI	CRISPR	-0.0502257	0.092773	-0.541382	0.611485	0.977186	3	4
DLX3	CMDI	CRISPR	-0.0648869	0.105635	-0.614254	0.565918	0.972962	3	4
DLX4	CMDI	CRISPR	-0.0300772	0.0670228	-0.44876	0.672385	0.980101	3	4
DLX5	CMDI	CRISPR	0.121896	0.0790337	1.54233	0.183635	0.968383	3	4
DLX6	CMDI	CRISPR	-0.236739	0.155468	-1.52275	0.188318	0.968383	3	4
DMAC1	CMDI	CRISPR	-0.236937	0.0903696	-2.62186	0.0469919	0.968383	3	4
DMAC2	CMDI	CRISPR	0.0200976	0.132719	0.151429	0.885557	0.990945	3	4
DMAP1	CMDI	CRISPR	-0.00392462	0.107052	-0.0366608	0.972174	0.996805	3	4
DMBT1	CMDI	CRISPR	0.0594947	0.087785	0.677732	0.528029	0.969373	3	4
DMBX1	CMDI	CRISPR	-0.00215481	0.115688	-0.0186261	0.98586	0.998703	3	4
DMC1	CMDI	CRISPR	0.0869433	0.0900256	0.965761	0.378519	0.968383	3	4
DMD	CMDI	CRISPR	-0.0233305	0.109973	-0.212148	0.840369	0.989562	3	4
DMGDH	CMDI	CRISPR	0.0943367	0.10349	0.911553	0.403811	0.968383	3	4
DMKN	CMDI	CRISPR	-0.0415286	0.164167	-0.252966	0.810366	0.988108	3	4
DMP1	CMDI	CRISPR	0.0579101	0.0655824	0.883013	0.417656	0.968383	3	4
DMPK	CMDI	CRISPR	0.0900759	0.123861	0.727232	0.499694	0.968383	3	4
DMRT1	CMDI	CRISPR	0.0258834	0.133474	0.193921	0.85387	0.990945	3	4
DMRT2	CMDI	CRISPR	-0.134453	0.117506	-1.14423	0.304333	0.968383	3	4
DMRT3	CMDI	CRISPR	0.0333816	0.0716373	0.465981	0.660824	0.97961	3	4
DMRTA1	CMDI	CRISPR	-0.125548	0.0792038	-1.58512	0.173793	0.968383	3	4
DMRTA2	CMDI	CRISPR	0.250409	0.0950019	2.63583	0.0462073	0.968383	3	4
DMRTB1	CMDI	CRISPR	0.0966579	0.0626794	1.5421	0.183689	0.968383	3	4
DMRTC2	CMDI	CRISPR	-0.0167538	0.172495	-0.0971262	0.926399	0.995082	3	4
DMTF1	CMDI	CRISPR	0.0444856	0.0959125	0.463815	0.662272	0.97961	3	4
DMTN	CMDI	CRISPR	0.0231018	0.0949077	0.243414	0.817356	0.988632	3	4
DMWD	CMDI	CRISPR	0.151553	0.133571	1.13462	0.307981	0.968383	3	4
DMXL1	CMDI	CRISPR	-0.273971	0.193274	-1.41753	0.215523	0.968383	3	4
DMXL2	CMDI	CRISPR	0.00101336	0.0949199	0.0106759	0.991895	0.999063	3	4
DNAAF1	CMDI	CRISPR	-0.0408461	0.0735026	-0.55571	0.602357	0.977186	3	4
DNAAF2	CMDI	CRISPR	0.229406	0.0832401	2.75595	0.0400264	0.968383	3	4
DNAAF3	CMDI	CRISPR	-0.0863295	0.0308122	-2.8018	0.037913	0.968383	3	4
DNAAF4	CMDI	CRISPR	-0.206587	0.043778	-4.71897	0.00524745	0.968383	3	4
DNAAF5	CMDI	CRISPR	-0.353642	0.197782	-1.78804	0.133802	0.968383	3	4
DNAH1	CMDI	CRISPR	-0.0238651	0.149566	-0.159562	0.879471	0.990945	3	4
DNAH10	CMDI	CRISPR	0.144649	0.10454	1.38368	0.225043	0.968383	3	4
DNAH11	CMDI	CRISPR	0.00991246	0.0762755	0.129956	0.901668	0.991276	3	4
DNAH12	CMDI	CRISPR	-0.00746777	0.100066	-0.0746288	0.943404	0.995082	3	4
DNAH14	CMDI	CRISPR	0.107182	0.0959312	1.11728	0.314665	0.968383	3	4
DNAH2	CMDI	CRISPR	-0.0988382	0.264624	-0.373505	0.724086	0.983952	3	4
DNAH3	CMDI	CRISPR	-0.0935983	0.0687101	-1.36222	0.231283	0.968383	3	4
DNAH5	CMDI	CRISPR	-0.0128631	0.105881	-0.121486	0.908037	0.992455	3	4
DNAH6	CMDI	CRISPR	-0.0163901	0.0675836	-0.242517	0.818014	0.988632	3	4
DNAH7	CMDI	CRISPR	0.11003	0.0531678	2.06949	0.0932997	0.968383	3	4
DNAH9	CMDI	CRISPR	0.0321272	0.0928245	0.346107	0.74335	0.983952	3	4
DNAI1	CMDI	CRISPR	-0.059646	0.0990753	-0.602027	0.573412	0.973672	3	4
DNAI2	CMDI	CRISPR	0.0573419	0.07893	0.72649	0.50011	0.968383	3	4
DNAJA1	CMDI	CRISPR	-0.00507712	0.189929	-0.0267317	0.979708	0.998311	3	4
DNAJA2	CMDI	CRISPR	-0.11721	0.101009	-1.16039	0.298278	0.968383	3	4
DNAJA3	CMDI	CRISPR	-0.0488902	0.0934349	-0.523254	0.62315	0.977186	3	4
DNAJA4	CMDI	CRISPR	0.0855559	0.0609392	1.40396	0.219293	0.968383	3	4
DNAJB1	CMDI	CRISPR	0.218035	0.0889596	2.45094	0.0578697	0.968383	3	4
DNAJB11	CMDI	CRISPR	0.0700472	0.19113	0.36649	0.728997	0.983952	3	4
DNAJB12	CMDI	CRISPR	-0.0569557	0.118218	-0.481786	0.650306	0.977661	3	4
DNAJB13	CMDI	CRISPR	0.0996959	0.134747	0.739873	0.492631	0.968383	3	4
DNAJB14	CMDI	CRISPR	0.0943512	0.15416	0.612033	0.567274	0.972962	3	4
DNAJB2	CMDI	CRISPR	0.112637	0.134815	0.835497	0.441521	0.968383	3	4
DNAJB4	CMDI	CRISPR	0.130314	0.0681396	1.91246	0.114026	0.968383	3	4
DNAJB5	CMDI	CRISPR	0.0351446	0.0951102	0.369514	0.726878	0.983952	3	4
DNAJB6	CMDI	CRISPR	-0.0743311	0.115692	-0.642493	0.54885	0.970116	3	4
DNAJB7	CMDI	CRISPR	-0.0560833	0.0893398	-0.627754	0.557717	0.970914	3	4
DNAJB8	CMDI	CRISPR	-0.00714299	0.0339029	-0.210689	0.841447	0.989562	3	4
DNAJB9	CMDI	CRISPR	-0.0227826	0.104127	-0.218797	0.835459	0.98944	3	4
DNAJC1	CMDI	CRISPR	0.104409	0.079074	1.32039	0.243914	0.968383	3	4
DNAJC10	CMDI	CRISPR	0.191838	0.0629844	3.0458	0.0285609	0.968383	3	4
DNAJC11	CMDI	CRISPR	0.197453	0.266849	0.739943	0.492592	0.968383	3	4
DNAJC12	CMDI	CRISPR	-0.0621498	0.0761455	-0.816197	0.451505	0.968383	3	4
DNAJC13	CMDI	CRISPR	-0.0214977	0.076843	-0.279761	0.790865	0.987282	3	4
DNAJC14	CMDI	CRISPR	-0.0652891	0.121543	-0.537169	0.614185	0.977186	3	4
DNAJC15	CMDI	CRISPR	-0.084026	0.0711407	-1.18112	0.290669	0.968383	3	4
DNAJC16	CMDI	CRISPR	-0.0243062	0.0576252	-0.421797	0.690694	0.981866	3	4
DNAJC17	CMDI	CRISPR	0.0524664	0.0976104	0.537509	0.613967	0.977186	3	4
DNAJC18	CMDI	CRISPR	-0.0467564	0.0980681	-0.476775	0.653631	0.978681	3	4
DNAJC19	CMDI	CRISPR	0.453789	0.152767	2.97046	0.0311405	0.968383	3	4
DNAJC2	CMDI	CRISPR	-0.0855999	0.113325	-0.75535	0.484081	0.968383	3	4
DNAJC21	CMDI	CRISPR	0.0502094	0.22144	0.22674	0.829604	0.98944	3	4
DNAJC22	CMDI	CRISPR	0.203478	0.0630341	3.22805	0.0232562	0.968383	3	4
DNAJC24	CMDI	CRISPR	0.0230814	0.136211	0.169453	0.872083	0.990945	3	4
DNAJC25	CMDI	CRISPR	-0.313475	0.0729423	-4.29758	0.0077332	0.968383	3	4
DNAJC27	CMDI	CRISPR	0.0244398	0.0697533	0.350374	0.740335	0.983952	3	4
DNAJC28	CMDI	CRISPR	0.0325518	0.095657	0.340297	0.747464	0.984227	3	4
DNAJC3	CMDI	CRISPR	0.124182	0.183339	0.677335	0.52826	0.969373	3	4
DNAJC30	CMDI	CRISPR	-0.133014	0.146973	-0.905026	0.406945	0.968383	3	4
DNAJC4	CMDI	CRISPR	-0.107466	0.0551939	-1.94706	0.10908	0.968383	3	4
DNAJC5	CMDI	CRISPR	-0.0693201	0.106415	-0.651415	0.543528	0.969977	3	4
DNAJC5B	CMDI	CRISPR	0.0869671	0.0792729	1.09706	0.322618	0.968383	3	4
DNAJC5G	CMDI	CRISPR	0.129602	0.194154	0.667519	0.534008	0.969379	3	4
DNAJC6	CMDI	CRISPR	-0.0132195	0.0807709	-0.163667	0.876404	0.990945	3	4
DNAJC7	CMDI	CRISPR	-0.309579	0.0659689	-4.69281	0.00537158	0.968383	3	4
DNAJC8	CMDI	CRISPR	-0.389146	0.141326	-2.75354	0.0401411	0.968383	3	4
DNAJC9	CMDI	CRISPR	0.292474	0.409427	0.714348	0.506965	0.96869	3	4
DNAL1	CMDI	CRISPR	0.178975	0.0501414	3.56941	0.0160537	0.968383	3	4
DNAL4	CMDI	CRISPR	-0.00111205	0.0743986	-0.0149472	0.988652	0.998869	3	4
DNALI1	CMDI	CRISPR	-0.0446801	0.143962	-0.31036	0.768807	0.98568	3	4
DNASE1	CMDI	CRISPR	-0.201691	0.0239684	-8.41485	0.000388604	0.968383	3	4
DNASE1L1	CMDI	CRISPR	0.201098	0.101317	1.98485	0.103932	0.968383	3	4
DNASE1L2	CMDI	CRISPR	-0.0515174	0.11874	-0.433868	0.682467	0.980535	3	4
DNASE1L3	CMDI	CRISPR	-0.190275	0.0956258	-1.98979	0.103278	0.968383	3	4
DNASE2	CMDI	CRISPR	0.255755	0.125308	2.04101	0.0967444	0.968383	3	4
DNASE2B	CMDI	CRISPR	-0.161317	0.065136	-2.47662	0.0560727	0.968383	3	4
DND1	CMDI	CRISPR	-0.103079	0.152497	-0.67594	0.529074	0.969373	3	4
DNER	CMDI	CRISPR	0.126686	0.149454	0.847655	0.435318	0.968383	3	4
DNHD1	CMDI	CRISPR	0.167914	0.0533331	3.14839	0.0254248	0.968383	3	4
DNLZ	CMDI	CRISPR	-0.11039	0.104813	-1.05321	0.340459	0.968383	3	4
DNM1	CMDI	CRISPR	0.107941	0.120287	0.897362	0.410649	0.968383	3	4
DNM1L	CMDI	CRISPR	0.146024	0.274129	0.532683	0.617067	0.977186	3	4
DNM2	CMDI	CRISPR	0.268549	0.101728	2.63988	0.045983	0.968383	3	4
DNM3	CMDI	CRISPR	0.0033188	0.107641	0.0308322	0.976596	0.997416	3	4
DNMBP	CMDI	CRISPR	0.0681047	0.121753	0.55937	0.600038	0.977186	3	4
DNMT1	CMDI	CRISPR	0.105433	0.160334	0.657581	0.53987	0.969977	3	4
DNMT3A	CMDI	CRISPR	0.115405	0.106481	1.08381	0.327922	0.968383	3	4
DNMT3B	CMDI	CRISPR	-0.0609725	0.113087	-0.539163	0.612906	0.977186	3	4
DNMT3L	CMDI	CRISPR	-0.00788199	0.120094	-0.0656317	0.950214	0.995082	3	4
DNPEP	CMDI	CRISPR	0.0879038	0.0831619	1.05702	0.338875	0.968383	3	4
DNPH1	CMDI	CRISPR	0.147148	0.0860457	1.71011	0.147936	0.968383	3	4
DNTT	CMDI	CRISPR	-0.0225042	0.0690451	-0.325934	0.757673	0.985307	3	4
DNTTIP1	CMDI	CRISPR	0.20544	0.144013	1.42654	0.213052	0.968383	3	4
DNTTIP2	CMDI	CRISPR	0.0172978	0.0599165	0.288698	0.784399	0.987282	3	4
DOC2A	CMDI	CRISPR	-0.000962716	0.11705	-0.00822481	0.993756	0.999687	3	4
DOCK10	CMDI	CRISPR	-0.0886321	0.0555047	-1.59684	0.17119	0.968383	3	4
DOCK11	CMDI	CRISPR	-0.0247725	0.0708467	-0.349664	0.740837	0.983952	3	4
DOCK2	CMDI	CRISPR	-0.0106101	0.0731666	-0.145013	0.890365	0.991276	3	4
DOCK3	CMDI	CRISPR	-0.0649805	0.0750549	-0.865774	0.426197	0.968383	3	4
DOCK4	CMDI	CRISPR	0.0294336	0.149634	0.196703	0.851805	0.990945	3	4
DOCK5	CMDI	CRISPR	-0.0114098	0.124846	-0.0913909	0.93073	0.995082	3	4
DOCK6	CMDI	CRISPR	-0.0528242	0.0715582	-0.7382	0.493562	0.968383	3	4
DOCK7	CMDI	CRISPR	-0.00112509	0.0547064	-0.0205659	0.984387	0.998319	3	4
DOCK8	CMDI	CRISPR	-0.00565412	0.0913871	-0.06187	0.953063	0.995082	3	4
DOCK9	CMDI	CRISPR	0.117498	0.0765228	1.53547	0.185264	0.968383	3	4
DOHH	CMDI	CRISPR	0.00322012	0.186258	0.0172885	0.986875	0.998815	3	4
DOK1	CMDI	CRISPR	0.0107732	0.0734834	0.146608	0.88917	0.991276	3	4
DOK2	CMDI	CRISPR	0.199225	0.117514	1.69533	0.150781	0.968383	3	4
DOK3	CMDI	CRISPR	0.113867	0.0165162	6.89422	0.000983209	0.968383	3	4
DOK4	CMDI	CRISPR	0.0930391	0.155974	0.596503	0.576818	0.97441	3	4
DOK5	CMDI	CRISPR	-0.0490054	0.0466412	-1.05069	0.341507	0.968383	3	4
DOK6	CMDI	CRISPR	0.0313973	0.106413	0.29505	0.779814	0.987282	3	4
DOK7	CMDI	CRISPR	0.0559345	0.117336	0.476703	0.653679	0.978681	3	4
DOLK	CMDI	CRISPR	0.187047	0.167412	1.11728	0.314665	0.968383	3	4
DOLPP1	CMDI	CRISPR	-0.0106669	0.161554	-0.0660271	0.949915	0.995082	3	4
DONSON	CMDI	CRISPR	-0.13907	0.135963	-1.02286	0.35329	0.968383	3	4
DOPEY1	CMDI	CRISPR	-0.224134	0.0769409	-2.91307	0.0332807	0.968383	3	4
DOPEY2	CMDI	CRISPR	-0.136402	0.153303	-0.889755	0.414352	0.968383	3	4
DOT1L	CMDI	CRISPR	-0.227781	0.258226	-0.882098	0.418106	0.968383	3	4
DPAGT1	CMDI	CRISPR	0.262867	0.318115	0.826326	0.446244	0.968383	3	4
DPCD	CMDI	CRISPR	-0.10155	0.066468	-1.5278	0.187098	0.968383	3	4
DPEP1	CMDI	CRISPR	0.0763364	0.10205	0.74803	0.488111	0.968383	3	4
DPEP2	CMDI	CRISPR	-0.0427276	0.116525	-0.366683	0.728862	0.983952	3	4
DPEP3	CMDI	CRISPR	-0.00306196	0.0637953	-0.0479967	0.963577	0.996366	3	4
DPF1	CMDI	CRISPR	0.0196015	0.123433	0.158803	0.880039	0.990945	3	4
DPF2	CMDI	CRISPR	-0.0827946	0.206019	-0.401879	0.704376	0.983363	3	4
DPF3	CMDI	CRISPR	-0.224663	0.0845558	-2.65697	0.0450474	0.968383	3	4
DPH1	CMDI	CRISPR	-0.0588716	0.144371	-0.407779	0.70031	0.982863	3	4
DPH2	CMDI	CRISPR	-0.188273	0.0724556	-2.59846	0.0483393	0.968383	3	4
DPH3	CMDI	CRISPR	-0.17532	0.207063	-0.846699	0.435803	0.968383	3	4
DPH5	CMDI	CRISPR	-0.114996	0.0932565	-1.23312	0.27234	0.968383	3	4
DPH6	CMDI	CRISPR	0.0820636	0.0589569	1.39192	0.222688	0.968383	3	4
DPH7	CMDI	CRISPR	-0.0768709	0.0576676	-1.333	0.240041	0.968383	3	4
DPM1	CMDI	CRISPR	0.164763	0.190878	0.863184	0.427491	0.968383	3	4
DPM2	CMDI	CRISPR	0.0951088	0.128695	0.739027	0.493102	0.968383	3	4
DPM3	CMDI	CRISPR	0.0355408	0.0766945	0.463408	0.662544	0.97961	3	4
DPP10	CMDI	CRISPR	0.00802809	0.114859	0.0698952	0.946986	0.995082	3	4
DPP3	CMDI	CRISPR	0.027253	0.125874	0.21651	0.837147	0.98944	3	4
DPP4	CMDI	CRISPR	0.0786237	0.104635	0.751412	0.486246	0.968383	3	4
DPP7	CMDI	CRISPR	-0.110069	0.0743128	-1.48116	0.198651	0.968383	3	4
DPP8	CMDI	CRISPR	0.0218851	0.113073	0.193548	0.854147	0.990945	3	4
DPP9	CMDI	CRISPR	-0.052363	0.167151	-0.313269	0.766723	0.98552	3	4
DPPA2	CMDI	CRISPR	0.0655863	0.057896	1.13283	0.308667	0.968383	3	4
DPPA3	CMDI	CRISPR	0.0896709	0.0642525	1.3956	0.221645	0.968383	3	4
DPPA4	CMDI	CRISPR	0.0037527	0.0941226	0.0398703	0.96974	0.996805	3	4
DPPA5	CMDI	CRISPR	-0.116801	0.11557	-1.01066	0.35856	0.968383	3	4
DPRX	CMDI	CRISPR	0.0613287	0.0986581	0.621628	0.561429	0.971866	3	4
DPT	CMDI	CRISPR	-0.0528556	0.0726922	-0.727114	0.49976	0.968383	3	4
DPY19L1	CMDI	CRISPR	0.0586179	0.106199	0.551962	0.604737	0.977186	3	4
DPY19L2	CMDI	CRISPR	-0.127355	0.257645	-0.494305	0.64204	0.977282	3	4
DPY19L3	CMDI	CRISPR	0.0910077	0.158149	0.575456	0.58991	0.976243	3	4
DPY19L4	CMDI	CRISPR	-0.0572507	0.0800623	-0.715077	0.506552	0.96869	3	4
DPY30	CMDI	CRISPR	-0.0742769	0.139335	-0.533082	0.61681	0.977186	3	4
DPYD	CMDI	CRISPR	-0.0864992	0.161187	-0.536639	0.614525	0.977186	3	4
DPYS	CMDI	CRISPR	-0.0952844	0.0799476	-1.19184	0.286805	0.968383	3	4
DPYSL2	CMDI	CRISPR	0.00954202	0.0902517	0.105727	0.91991	0.994327	3	4
DPYSL3	CMDI	CRISPR	0.0757094	0.0741389	1.02118	0.354009	0.968383	3	4
DPYSL4	CMDI	CRISPR	-0.0935438	0.0467242	-2.00204	0.101674	0.968383	3	4
DPYSL5	CMDI	CRISPR	-0.0304836	0.108602	-0.280691	0.790191	0.987282	3	4
DQX1	CMDI	CRISPR	-0.16558	0.0570749	-2.9011	0.0337474	0.968383	3	4
DR1	CMDI	CRISPR	-0.216863	0.24222	-0.895315	0.411643	0.968383	3	4
DRAM1	CMDI	CRISPR	0.0985233	0.0913348	1.0787	0.329986	0.968383	3	4
DRAM2	CMDI	CRISPR	-0.282864	0.132657	-2.13229	0.0861541	0.968383	3	4
DRAP1	CMDI	CRISPR	0.0403094	0.135138	0.298284	0.777485	0.987282	3	4
DRAXIN	CMDI	CRISPR	-0.0674616	0.184891	-0.364872	0.730132	0.983952	3	4
DRC1	CMDI	CRISPR	-0.00676918	0.0801911	-0.0844131	0.936004	0.995082	3	4
DRC3	CMDI	CRISPR	-0.103623	0.101115	-1.0248	0.352458	0.968383	3	4
DRC7	CMDI	CRISPR	-0.112675	0.0921548	-1.22267	0.275938	0.968383	3	4
DRD1	CMDI	CRISPR	0.0883669	0.0654373	1.35041	0.234788	0.968383	3	4
DRD2	CMDI	CRISPR	0.0141534	0.0395417	0.357938	0.735005	0.983952	3	4
DRD3	CMDI	CRISPR	-0.115677	0.0479944	-2.41023	0.0608468	0.968383	3	4
DRD4	CMDI	CRISPR	-0.159442	0.0827763	-1.92618	0.112037	0.968383	3	4
DRD5	CMDI	CRISPR	-0.00086556	0.0962161	-0.008996	0.99317	0.999675	3	4
DRG1	CMDI	CRISPR	-0.0788674	0.101904	-0.773941	0.473951	0.968383	3	4
DRG2	CMDI	CRISPR	-0.016708	0.110198	-0.151618	0.885416	0.990945	3	4
DRGX	CMDI	CRISPR	0.124233	0.0762035	1.63028	0.163972	0.968383	3	4
DRICH1	CMDI	CRISPR	-0.0158021	0.105566	-0.149689	0.886861	0.99114	3	4
DROSHA	CMDI	CRISPR	-0.176884	0.133922	-1.32079	0.243789	0.968383	3	4
DRP2	CMDI	CRISPR	-0.0877482	0.154301	-0.568681	0.594163	0.976808	3	4
DSC1	CMDI	CRISPR	0.0496187	0.112686	0.440327	0.678084	0.980168	3	4
DSC2	CMDI	CRISPR	-0.0247923	0.0685524	-0.361655	0.73239	0.983952	3	4
DSC3	CMDI	CRISPR	0.00126771	0.0638652	0.0198498	0.984931	0.998372	3	4
DSCAM	CMDI	CRISPR	-0.0271344	0.0883845	-0.307004	0.771215	0.985832	3	4
DSCAML1	CMDI	CRISPR	-0.00463378	0.115688	-0.0400539	0.9696	0.996805	3	4
DSCC1	CMDI	CRISPR	0.176375	0.196543	0.897389	0.410636	0.968383	3	4
DSE	CMDI	CRISPR	-0.0577054	0.0706729	-0.816513	0.45134	0.968383	3	4
DSEL	CMDI	CRISPR	0.0670891	0.0771603	0.869477	0.424351	0.968383	3	4
DSG1	CMDI	CRISPR	0.124812	0.0564111	2.21255	0.0778544	0.968383	3	4
DSG2	CMDI	CRISPR	-0.0363429	0.0629407	-0.577414	0.588684	0.976243	3	4
DSG3	CMDI	CRISPR	0.0655764	0.0779679	0.841068	0.43867	0.968383	3	4
DSG4	CMDI	CRISPR	0.109908	0.121836	0.902103	0.408355	0.968383	3	4
DSN1	CMDI	CRISPR	-0.211223	0.152856	-1.38184	0.225572	0.968383	3	4
DSP	CMDI	CRISPR	0.13025	0.0612784	2.12554	0.0868937	0.968383	3	4
DSPP	CMDI	CRISPR	-0.0535254	0.155935	-0.343254	0.745369	0.984227	3	4
DST	CMDI	CRISPR	-0.133302	0.12675	-1.05169	0.34109	0.968383	3	4
DSTN	CMDI	CRISPR	-0.204806	0.117209	-1.74736	0.141002	0.968383	3	4
DSTYK	CMDI	CRISPR	0.0373735	0.0801203	0.466466	0.660499	0.97961	3	4
DTD1	CMDI	CRISPR	-0.141502	0.12624	-1.1209	0.313261	0.968383	3	4
DTD2	CMDI	CRISPR	-0.0852046	0.0728817	-1.16908	0.295068	0.968383	3	4
DTHD1	CMDI	CRISPR	-0.179733	0.119036	-1.50991	0.191451	0.968383	3	4
DTL	CMDI	CRISPR	0.0770541	0.191828	0.401684	0.704511	0.983363	3	4
DTNA	CMDI	CRISPR	0.132517	0.0548798	2.41469	0.0605129	0.968383	3	4
DTNB	CMDI	CRISPR	-0.112088	0.0957831	-1.17023	0.294647	0.968383	3	4
DTNBP1	CMDI	CRISPR	-0.0174548	0.0576372	-0.30284	0.774206	0.986724	3	4
DTWD1	CMDI	CRISPR	0.145675	0.0436779	3.33522	0.0206605	0.968383	3	4
DTWD2	CMDI	CRISPR	0.0335198	0.144109	0.2326	0.825293	0.989359	3	4
DTX1	CMDI	CRISPR	0.128039	0.04475	2.8612	0.0353566	0.968383	3	4
DTX2	CMDI	CRISPR	-0.0126154	0.127669	-0.0988131	0.925126	0.995082	3	4
DTX3	CMDI	CRISPR	-0.0508854	0.0286869	-1.77382	0.136275	0.968383	3	4
DTX3L	CMDI	CRISPR	-0.00810981	0.0925348	-0.0876406	0.933564	0.995082	3	4
DTX4	CMDI	CRISPR	0.0224035	0.0706399	0.317151	0.763944	0.98552	3	4
DTYMK	CMDI	CRISPR	-0.00298785	0.122498	-0.0243909	0.981484	0.998311	3	4
DUOX1	CMDI	CRISPR	-0.142854	0.119063	-1.19982	0.283954	0.968383	3	4
DUOX2	CMDI	CRISPR	-0.0653523	0.102015	-0.640617	0.549973	0.970116	3	4
DUOXA1	CMDI	CRISPR	-0.0414338	0.146391	-0.283035	0.788494	0.987282	3	4
DUOXA2	CMDI	CRISPR	-0.0438629	0.0838915	-0.522852	0.62341	0.977186	3	4
DUPD1	CMDI	CRISPR	0.0786662	0.073434	1.07125	0.333019	0.968383	3	4
DUS1L	CMDI	CRISPR	-0.0759844	0.0957013	-0.793975	0.463209	0.968383	3	4
DUS2	CMDI	CRISPR	-0.148787	0.0586648	-2.53622	0.0521331	0.968383	3	4
DUS3L	CMDI	CRISPR	-0.0184806	0.0732326	-0.252354	0.810813	0.988121	3	4
DUS4L	CMDI	CRISPR	-0.0282052	0.0824993	-0.341884	0.746339	0.984227	3	4
DUSP1	CMDI	CRISPR	-0.0763708	0.0920369	-0.829785	0.444458	0.968383	3	4
DUSP10	CMDI	CRISPR	-0.051966	0.14233	-0.36511	0.729965	0.983952	3	4
DUSP11	CMDI	CRISPR	0.0783303	0.103478	0.756977	0.483188	0.968383	3	4
DUSP12	CMDI	CRISPR	-0.238074	0.0516839	-4.60635	0.0058068	0.968383	3	4
DUSP13	CMDI	CRISPR	0.105178	0.148359	0.70894	0.510039	0.969127	3	4
DUSP14	CMDI	CRISPR	-0.0191843	0.0830367	-0.231034	0.826445	0.98944	3	4
DUSP15	CMDI	CRISPR	-0.158202	0.0402289	-3.93253	0.0110422	0.968383	3	4
DUSP16	CMDI	CRISPR	-0.0323774	0.101225	-0.319855	0.762011	0.98552	3	4
DUSP18	CMDI	CRISPR	0.118859	0.102	1.16528	0.296467	0.968383	3	4
DUSP19	CMDI	CRISPR	0.217168	0.0979891	2.21624	0.0774935	0.968383	3	4
DUSP2	CMDI	CRISPR	-0.116147	0.120053	-0.967465	0.377745	0.968383	3	4
DUSP21	CMDI	CRISPR	-0.00836079	0.119328	-0.0700654	0.946858	0.995082	3	4
DUSP22	CMDI	CRISPR	0.219058	0.109941	1.9925	0.10292	0.968383	3	4
DUSP23	CMDI	CRISPR	-0.0524179	0.140139	-0.374043	0.723709	0.983952	3	4
DUSP26	CMDI	CRISPR	0.0855493	0.0625417	1.36788	0.229623	0.968383	3	4
DUSP27	CMDI	CRISPR	-0.0515017	0.0678809	-0.758706	0.48224	0.968383	3	4
DUSP28	CMDI	CRISPR	-0.0625419	0.132058	-0.473594	0.655746	0.979306	3	4
DUSP3	CMDI	CRISPR	-0.158038	0.15333	-1.03071	0.349932	0.968383	3	4
DUSP4	CMDI	CRISPR	0.176403	0.147504	1.19592	0.285344	0.968383	3	4
DUSP5	CMDI	CRISPR	0.0613226	0.06505	0.942701	0.389118	0.968383	3	4
DUSP6	CMDI	CRISPR	-0.0430284	0.0941155	-0.457187	0.666714	0.97961	3	4
DUSP7	CMDI	CRISPR	-0.143086	0.0976036	-1.46599	0.202555	0.968383	3	4
DUSP8	CMDI	CRISPR	-0.117484	0.144049	-0.815587	0.451824	0.968383	3	4
DUSP9	CMDI	CRISPR	0.163069	0.0738161	2.20912	0.0781912	0.968383	3	4
DUT	CMDI	CRISPR	0.0574266	0.205047	0.280066	0.790644	0.987282	3	4
DUX4	CMDI	CRISPR	0.265346	0.265681	0.998742	0.363771	0.968383	3	4
DUXA	CMDI	CRISPR	-0.0314915	0.152668	-0.206274	0.844713	0.990042	3	4
DVL1	CMDI	CRISPR	0.00593225	0.0984759	0.0602406	0.954298	0.995082	3	4
DVL2	CMDI	CRISPR	-0.207716	0.110577	-1.87848	0.119109	0.968383	3	4
DVL3	CMDI	CRISPR	0.16002	0.0782219	2.04572	0.096165	0.968383	3	4
DXO	CMDI	CRISPR	-0.10914	0.139683	-0.781336	0.469965	0.968383	3	4
DYDC1	CMDI	CRISPR	0.133582	0.0982769	1.35924	0.232163	0.968383	3	4
DYDC2	CMDI	CRISPR	0.120436	0.128357	0.938286	0.391174	0.968383	3	4
DYM	CMDI	CRISPR	0.20768	0.073488	2.82604	0.0368457	0.968383	3	4
DYNAP	CMDI	CRISPR	-0.0188006	0.0680764	-0.276169	0.79347	0.987282	3	4
DYNC1H1	CMDI	CRISPR	0.216631	0.108623	1.99435	0.102678	0.968383	3	4
DYNC1I1	CMDI	CRISPR	-0.000197035	0.104163	-0.00189159	0.998564	0.999983	3	4
DYNC1I2	CMDI	CRISPR	0.212401	0.217849	0.974991	0.374343	0.968383	3	4
DYNC1LI1	CMDI	CRISPR	0.10763	0.0489296	2.1997	0.0791241	0.968383	3	4
DYNC1LI2	CMDI	CRISPR	-0.042319	0.0457018	-0.92598	0.396951	0.968383	3	4
DYNC2H1	CMDI	CRISPR	0.0394725	0.0711759	0.554576	0.603076	0.977186	3	4
DYNC2LI1	CMDI	CRISPR	0.0540445	0.0217014	2.49037	0.0551362	0.968383	3	4
DYNLL1	CMDI	CRISPR	0.0553351	0.199574	0.277266	0.792674	0.987282	3	4
DYNLL2	CMDI	CRISPR	-0.0325315	0.141986	-0.229118	0.827854	0.98944	3	4
DYNLRB1	CMDI	CRISPR	0.07312	0.129167	0.566088	0.595796	0.976933	3	4
DYNLRB2	CMDI	CRISPR	-0.0553242	0.0405883	-1.36306	0.231037	0.968383	3	4
DYNLT1	CMDI	CRISPR	-0.121736	0.135299	-0.899751	0.409492	0.968383	3	4
DYNLT3	CMDI	CRISPR	-0.118529	0.0955084	-1.24103	0.269642	0.968383	3	4
DYRK1A	CMDI	CRISPR	-0.185349	0.188493	-0.983322	0.370606	0.968383	3	4
DYRK1B	CMDI	CRISPR	0.0391287	0.079614	0.49148	0.6439	0.977282	3	4
DYRK2	CMDI	CRISPR	0.0287629	0.129444	0.222204	0.832946	0.98944	3	4
DYRK3	CMDI	CRISPR	-0.00356876	0.151788	-0.0235114	0.982152	0.998311	3	4
DYRK4	CMDI	CRISPR	0.031479	0.100558	0.313042	0.766885	0.98552	3	4
DYSF	CMDI	CRISPR	0.00911655	0.0936217	0.0973764	0.92621	0.995082	3	4
DYTN	CMDI	CRISPR	-0.054306	0.0245909	-2.20838	0.0782642	0.968383	3	4
DZANK1	CMDI	CRISPR	0.0921309	0.0525243	1.75406	0.139789	0.968383	3	4
DZIP1	CMDI	CRISPR	0.030294	0.0868976	0.348617	0.741576	0.983952	3	4
DZIP1L	CMDI	CRISPR	-0.0570757	0.0938004	-0.60848	0.569449	0.972962	3	4
DZIP3	CMDI	CRISPR	0.0508838	0.0948317	0.53657	0.614569	0.977186	3	4
E2F1	CMDI	CRISPR	-0.0466988	0.0743301	-0.628262	0.557409	0.970914	3	4
E2F2	CMDI	CRISPR	-0.151484	0.191271	-0.791985	0.464268	0.968383	3	4
E2F3	CMDI	CRISPR	0.460893	0.247623	1.86127	0.121771	0.968383	3	4
E2F4	CMDI	CRISPR	-0.0552962	0.146779	-0.376732	0.721831	0.983952	3	4
E2F5	CMDI	CRISPR	0.0677659	0.0747983	0.905981	0.406485	0.968383	3	4
E2F6	CMDI	CRISPR	-0.0681819	0.156112	-0.436749	0.68051	0.980168	3	4
E2F7	CMDI	CRISPR	-0.0254602	0.135357	-0.188097	0.858196	0.990945	3	4
E2F8	CMDI	CRISPR	0.0289922	0.168838	0.171716	0.870394	0.990945	3	4
E4F1	CMDI	CRISPR	0.0591489	0.133079	0.444466	0.675284	0.980168	3	4
EAF1	CMDI	CRISPR	0.163649	0.250806	0.652491	0.542889	0.969977	3	4
EAF2	CMDI	CRISPR	0.0729584	0.0560855	1.30084	0.250034	0.968383	3	4
EAPP	CMDI	CRISPR	-0.0246718	0.153179	-0.161065	0.878348	0.990945	3	4
EARS2	CMDI	CRISPR	0.00431816	0.10489	0.0411685	0.968755	0.996805	3	4
EBAG9	CMDI	CRISPR	-0.185275	0.0728032	-2.54487	0.0515869	0.968383	3	4
EBF1	CMDI	CRISPR	0.162965	0.0738584	2.20645	0.0784542	0.968383	3	4
EBF2	CMDI	CRISPR	0.141417	0.142533	0.992169	0.366671	0.968383	3	4
EBF3	CMDI	CRISPR	0.268251	0.103119	2.60138	0.0481689	0.968383	3	4
EBF4	CMDI	CRISPR	-0.0703279	0.10084	-0.697417	0.516632	0.969127	3	4
EBI3	CMDI	CRISPR	0.196063	0.129043	1.51936	0.189139	0.968383	3	4
EBLN1	CMDI	CRISPR	-0.0456581	0.0936862	-0.487352	0.646624	0.977495	3	4
EBLN2	CMDI	CRISPR	-0.0431492	0.108171	-0.398898	0.706435	0.983952	3	4
EBNA1BP2	CMDI	CRISPR	0.180791	0.117575	1.53767	0.18474	0.968383	3	4
EBP	CMDI	CRISPR	0.176281	0.116081	1.5186	0.189325	0.968383	3	4
EBPL	CMDI	CRISPR	-0.160613	0.0887119	-1.8105	0.129989	0.968383	3	4
ECD	CMDI	CRISPR	-0.129639	0.132185	-0.980743	0.37176	0.968383	3	4
ECE1	CMDI	CRISPR	0.0512262	0.0792768	0.646169	0.546653	0.970116	3	4
ECEL1	CMDI	CRISPR	-0.0828662	0.138215	-0.599545	0.574941	0.97441	3	4
ECH1	CMDI	CRISPR	-0.000583961	0.11467	-0.00509253	0.996134	0.999886	3	4
ECHDC1	CMDI	CRISPR	-0.0122103	0.0979016	-0.12472	0.905604	0.992279	3	4
ECHDC2	CMDI	CRISPR	0.00886988	0.143891	0.0616431	0.953235	0.995082	3	4
ECHDC3	CMDI	CRISPR	-0.00508986	0.0881203	-0.0577604	0.956177	0.995082	3	4
ECHS1	CMDI	CRISPR	0.1206	0.0741255	1.62698	0.16467	0.968383	3	4
ECI1	CMDI	CRISPR	-0.0652752	0.0640296	-1.01945	0.354753	0.968383	3	4
ECI2	CMDI	CRISPR	-0.0869507	0.120439	-0.721951	0.502666	0.968383	3	4
ECM1	CMDI	CRISPR	-0.278576	0.126137	-2.20852	0.0782502	0.968383	3	4
ECM2	CMDI	CRISPR	-0.18532	0.133868	-1.38435	0.224851	0.968383	3	4
ECPAS	CMDI	CRISPR	-0.193795	0.0807756	-2.39918	0.0616835	0.968383	3	4
ECSIT	CMDI	CRISPR	-0.0881459	0.13025	-0.676745	0.528605	0.969373	3	4
ECT2	CMDI	CRISPR	0.274802	0.121958	2.25326	0.0739741	0.968383	3	4
ECT2L	CMDI	CRISPR	0.15191	0.169984	0.893669	0.412444	0.968383	3	4
EDA	CMDI	CRISPR	-0.11961	0.141913	-0.842846	0.437763	0.968383	3	4
EDA2R	CMDI	CRISPR	0.138418	0.133009	1.04067	0.34571	0.968383	3	4
EDAR	CMDI	CRISPR	-0.0483835	0.147584	-0.327836	0.756318	0.984724	3	4
EDARADD	CMDI	CRISPR	0.0234609	0.119635	0.196104	0.85225	0.990945	3	4
EDC3	CMDI	CRISPR	-0.223369	0.0361252	-6.18321	0.00161298	0.968383	3	4
EDC4	CMDI	CRISPR	-0.0220519	0.161476	-0.136565	0.896703	0.991276	3	4
EDDM3A	CMDI	CRISPR	0.0331441	0.0453306	0.731164	0.49749	0.968383	3	4
EDDM3B	CMDI	CRISPR	0.259765	0.0847204	3.06615	0.0279059	0.968383	3	4
EDEM1	CMDI	CRISPR	0.04198	0.101309	0.414375	0.695777	0.981866	3	4
EDEM2	CMDI	CRISPR	-0.167321	0.0830293	-2.0152	0.0999806	0.968383	3	4
EDEM3	CMDI	CRISPR	0.0290547	0.0529664	0.54855	0.606908	0.977186	3	4
EDF1	CMDI	CRISPR	-0.233823	0.081845	-2.8569	0.0355351	0.968383	3	4
EDIL3	CMDI	CRISPR	-0.0709786	0.0923257	-0.768785	0.476745	0.968383	3	4
EDN1	CMDI	CRISPR	0.173016	0.0894281	1.93469	0.110822	0.968383	3	4
EDN2	CMDI	CRISPR	-0.100733	0.175714	-0.573279	0.591275	0.976243	3	4
EDN3	CMDI	CRISPR	-0.143264	0.0970722	-1.47585	0.200009	0.968383	3	4
EDNRA	CMDI	CRISPR	-0.0129561	0.115604	-0.112073	0.915126	0.99336	3	4
EDNRB	CMDI	CRISPR	-0.0570107	0.047525	-1.19959	0.284036	0.968383	3	4
EDRF1	CMDI	CRISPR	0.0283699	0.212919	0.133243	0.899198	0.991276	3	4
EEA1	CMDI	CRISPR	0.0664097	0.135452	0.490281	0.644691	0.977282	3	4
EED	CMDI	CRISPR	-0.39171	0.173998	-2.25123	0.0741627	0.968383	3	4
EEF1A1	CMDI	CRISPR	0.0894504	0.0750911	1.19123	0.287024	0.968383	3	4
EEF1A2	CMDI	CRISPR	-0.0747041	0.125545	-0.595039	0.577723	0.97441	3	4
EEF1AKMT1	CMDI	CRISPR	0.118736	0.136026	0.872896	0.422652	0.968383	3	4
EEF1AKMT2	CMDI	CRISPR	0.23845	0.13781	1.73028	0.144139	0.968383	3	4
EEF1AKMT3	CMDI	CRISPR	-0.10298	0.152975	-0.673184	0.530686	0.969373	3	4
EEF1AKMT4	CMDI	CRISPR	0.00792261	0.0569547	0.139104	0.894797	0.991276	3	4
EEF1B2	CMDI	CRISPR	-0.462488	0.168724	-2.7411	0.0407388	0.968383	3	4
EEF1D	CMDI	CRISPR	-0.140121	0.102804	-1.36299	0.231057	0.968383	3	4
EEF1E1	CMDI	CRISPR	-0.0589915	0.127804	-0.461578	0.66377	0.97961	3	4
EEF1G	CMDI	CRISPR	-0.0183712	0.0956323	-0.192103	0.85522	0.990945	3	4
EEF2	CMDI	CRISPR	0.11972	0.272065	0.440042	0.678278	0.980168	3	4
EEF2K	CMDI	CRISPR	0.0537812	0.0813338	0.661241	0.537706	0.969977	3	4
EEF2KMT	CMDI	CRISPR	0.0743595	0.144208	0.515642	0.628087	0.977186	3	4
EEFSEC	CMDI	CRISPR	0.03648	0.101909	0.357966	0.734984	0.983952	3	4
EEPD1	CMDI	CRISPR	-0.0579449	0.0496812	-1.16634	0.296079	0.968383	3	4
EFCAB1	CMDI	CRISPR	-0.0813286	0.0867661	-0.937332	0.39162	0.968383	3	4
EFCAB11	CMDI	CRISPR	0.0298223	0.0385958	0.772681	0.474633	0.968383	3	4
EFCAB12	CMDI	CRISPR	0.0410718	0.117348	0.35	0.7406	0.983952	3	4
EFCAB13	CMDI	CRISPR	0.103472	0.161143	0.642113	0.549077	0.970116	3	4
EFCAB14	CMDI	CRISPR	0.0244148	0.064788	0.376842	0.721754	0.983952	3	4
EFCAB2	CMDI	CRISPR	0.179457	0.0790704	2.26958	0.0724771	0.968383	3	4
EFCAB3	CMDI	CRISPR	-0.0124746	0.0815095	-0.153044	0.884348	0.990945	3	4
EFCAB5	CMDI	CRISPR	-0.153433	0.170707	-0.898806	0.409949	0.968383	3	4
EFCAB6	CMDI	CRISPR	-0.0764663	0.071548	-1.06874	0.334044	0.968383	3	4
EFCAB7	CMDI	CRISPR	-0.149675	0.0764587	-1.95759	0.107619	0.968383	3	4
EFCAB9	CMDI	CRISPR	-0.112862	0.163033	-0.692265	0.519599	0.969127	3	4
EFCC1	CMDI	CRISPR	0.0887648	0.106884	0.83048	0.4441	0.968383	3	4
EFEMP1	CMDI	CRISPR	0.0238211	0.176158	0.135226	0.897709	0.991276	3	4
EFEMP2	CMDI	CRISPR	0.149559	0.0349866	4.27474	0.00790296	0.968383	3	4
EFHB	CMDI	CRISPR	-0.0681346	0.0407278	-1.67293	0.1552	0.968383	3	4
EFHC1	CMDI	CRISPR	-0.0570257	0.113007	-0.504622	0.635272	0.977186	3	4
EFHC2	CMDI	CRISPR	0.119552	0.0797495	1.4991	0.194129	0.968383	3	4
EFHD1	CMDI	CRISPR	-0.10114	0.0724858	-1.3953	0.221729	0.968383	3	4
EFHD2	CMDI	CRISPR	-0.0945207	0.158066	-0.597981	0.575906	0.97441	3	4
EFL1	CMDI	CRISPR	-0.0307333	0.121661	-0.252613	0.810623	0.988121	3	4
EFNA1	CMDI	CRISPR	0.0750032	0.082014	0.914517	0.402394	0.968383	3	4
EFNA2	CMDI	CRISPR	-0.368906	0.219519	-1.68052	0.153688	0.968383	3	4
EFNA3	CMDI	CRISPR	-0.0439224	0.127011	-0.345815	0.743557	0.983952	3	4
EFNA4	CMDI	CRISPR	-0.119075	0.130177	-0.914721	0.402297	0.968383	3	4
EFNA5	CMDI	CRISPR	-0.0414625	0.0532133	-0.779177	0.471127	0.968383	3	4
EFNB1	CMDI	CRISPR	0.0937791	0.0704185	1.33174	0.240425	0.968383	3	4
EFNB2	CMDI	CRISPR	0.0671989	0.0750762	0.895075	0.41176	0.968383	3	4
EFNB3	CMDI	CRISPR	0.0261416	0.142825	0.183032	0.861963	0.990945	3	4
EFR3A	CMDI	CRISPR	0.3064	0.0764871	4.0059	0.0102631	0.968383	3	4
EFR3B	CMDI	CRISPR	-0.00148532	0.101012	-0.0147044	0.988837	0.998869	3	4
EFS	CMDI	CRISPR	-0.168561	0.102582	-1.64318	0.161267	0.968383	3	4
EFTUD2	CMDI	CRISPR	0.0291484	0.120559	0.241777	0.818556	0.988632	3	4
EGF	CMDI	CRISPR	0.0346433	0.0790015	0.438514	0.679313	0.980168	3	4
EGFL6	CMDI	CRISPR	0.0867137	0.0808443	1.0726	0.332467	0.968383	3	4
EGFL7	CMDI	CRISPR	0.149535	0.127963	1.16858	0.295254	0.968383	3	4
EGFL8	CMDI	CRISPR	0.107797	0.0685806	1.57183	0.176794	0.968383	3	4
EGFLAM	CMDI	CRISPR	-0.0128374	0.115058	-0.111573	0.915503	0.99359	3	4
EGFR	CMDI	CRISPR	0.1201	0.0680961	1.76368	0.138067	0.968383	3	4
EGLN1	CMDI	CRISPR	-0.0589551	0.130707	-0.451048	0.670843	0.97961	3	4
EGLN2	CMDI	CRISPR	0.0443019	0.0768489	0.576481	0.589269	0.976243	3	4
EGLN3	CMDI	CRISPR	-0.128551	0.115665	-1.11141	0.316955	0.968383	3	4
EGR1	CMDI	CRISPR	0.204046	0.102714	1.98654	0.103707	0.968383	3	4
EGR2	CMDI	CRISPR	-0.16219	0.165418	-0.980485	0.371875	0.968383	3	4
EGR3	CMDI	CRISPR	0.1008	0.110325	0.913665	0.402801	0.968383	3	4
EGR4	CMDI	CRISPR	0.130514	0.163743	0.797071	0.461566	0.968383	3	4
EHBP1	CMDI	CRISPR	0.0671798	0.0996025	0.674479	0.529929	0.969373	3	4
EHBP1L1	CMDI	CRISPR	0.281098	0.105998	2.65191	0.0453224	0.968383	3	4
EHD1	CMDI	CRISPR	0.0500288	0.138493	0.361236	0.732685	0.983952	3	4
EHD2	CMDI	CRISPR	-0.0854305	0.117906	-0.724563	0.501194	0.968383	3	4
EHD3	CMDI	CRISPR	0.0123485	0.102589	0.120369	0.908878	0.992561	3	4
EHD4	CMDI	CRISPR	-0.0566906	0.105867	-0.535487	0.615264	0.977186	3	4
EHF	CMDI	CRISPR	-0.121252	0.0618402	-1.96073	0.107187	0.968383	3	4
EHHADH	CMDI	CRISPR	0.0591552	0.0770362	0.767889	0.477232	0.968383	3	4
EHMT1	CMDI	CRISPR	-0.38	0.0953802	-3.98406	0.0104883	0.968383	3	4
EHMT2	CMDI	CRISPR	-0.131445	0.183927	-0.714656	0.50679	0.96869	3	4
EID1	CMDI	CRISPR	-0.085386	0.0878849	-0.971567	0.375888	0.968383	3	4
EID2	CMDI	CRISPR	-0.229656	0.135941	-1.68938	0.151942	0.968383	3	4
EID2B	CMDI	CRISPR	0.0293064	0.134151	0.218458	0.835709	0.98944	3	4
EID3	CMDI	CRISPR	-0.113851	0.0891261	-1.27742	0.257552	0.968383	3	4
EIF1	CMDI	CRISPR	-0.403786	0.146975	-2.74732	0.0404387	0.968383	3	4
EIF1AD	CMDI	CRISPR	-0.0225814	0.156115	-0.144646	0.89064	0.991276	3	4
EIF1AX	CMDI	CRISPR	0.751003	0.316532	2.3726	0.063747	0.968383	3	4
EIF1B	CMDI	CRISPR	0.0464397	0.126255	0.367825	0.728061	0.983952	3	4
EIF2A	CMDI	CRISPR	-0.0790167	0.105956	-0.74575	0.489372	0.968383	3	4
EIF2AK1	CMDI	CRISPR	0.154567	0.179701	0.860137	0.429018	0.968383	3	4
EIF2AK2	CMDI	CRISPR	0.0903182	0.12083	0.747484	0.488413	0.968383	3	4
EIF2AK3	CMDI	CRISPR	-0.00643888	0.0838626	-0.0767789	0.941777	0.995082	3	4
EIF2AK4	CMDI	CRISPR	-0.088486	0.171515	-0.515908	0.627914	0.977186	3	4
EIF2B1	CMDI	CRISPR	0.101723	0.0923387	1.10162	0.320808	0.968383	3	4
EIF2B2	CMDI	CRISPR	0.174291	0.0764497	2.27982	0.0715544	0.968383	3	4
EIF2B3	CMDI	CRISPR	0.0902834	0.165345	0.546029	0.608516	0.977186	3	4
EIF2B4	CMDI	CRISPR	-0.0819347	0.14128	-0.579945	0.587103	0.976118	3	4
EIF2B5	CMDI	CRISPR	0.108243	0.204944	0.52816	0.619981	0.977186	3	4
EIF2D	CMDI	CRISPR	-0.0650885	0.0923551	-0.704764	0.512422	0.969127	3	4
EIF2S1	CMDI	CRISPR	0.183111	0.134543	1.36098	0.231649	0.968383	3	4
EIF2S2	CMDI	CRISPR	-0.129706	0.0713182	-1.8187	0.128624	0.968383	3	4
EIF2S3	CMDI	CRISPR	0.032908	0.118272	0.27824	0.791968	0.987282	3	4
EIF3A	CMDI	CRISPR	0.000457307	0.0945588	0.00483622	0.996328	0.999895	3	4
EIF3B	CMDI	CRISPR	0.108601	0.192669	0.563669	0.597321	0.977186	3	4
EIF3CL	CMDI	CRISPR	0.167069	0.108223	1.54375	0.183301	0.968383	3	4
EIF3D	CMDI	CRISPR	0.00718646	0.146316	0.0491159	0.962729	0.996291	3	4
EIF3E	CMDI	CRISPR	0.0564616	0.178566	0.316195	0.764629	0.98552	3	4
EIF3F	CMDI	CRISPR	0.0257633	0.257365	0.100104	0.924152	0.994908	3	4
EIF3G	CMDI	CRISPR	0.00677932	0.116463	0.0582099	0.955836	0.995082	3	4
EIF3H	CMDI	CRISPR	-0.0921041	0.12749	-0.72244	0.50239	0.968383	3	4
EIF3I	CMDI	CRISPR	0.053535	0.145307	0.368427	0.727639	0.983952	3	4
EIF3J	CMDI	CRISPR	0.0260697	0.168435	0.154776	0.883051	0.990945	3	4
EIF3K	CMDI	CRISPR	-0.114202	0.0993725	-1.14923	0.302446	0.968383	3	4
EIF3L	CMDI	CRISPR	-0.189885	0.196016	-0.968721	0.377176	0.968383	3	4
EIF3M	CMDI	CRISPR	-0.160075	0.131389	-1.21833	0.277445	0.968383	3	4
EIF4A1	CMDI	CRISPR	-0.111504	0.0988037	-1.12854	0.310313	0.968383	3	4
EIF4A2	CMDI	CRISPR	-0.0481476	0.0805245	-0.597925	0.57594	0.97441	3	4
EIF4A3	CMDI	CRISPR	-0.0237601	0.094144	-0.25238	0.810794	0.988121	3	4
EIF4B	CMDI	CRISPR	-0.0725269	0.130036	-0.557743	0.601068	0.977186	3	4
EIF4E	CMDI	CRISPR	-0.138021	0.0701095	-1.96865	0.106106	0.968383	3	4
EIF4E1B	CMDI	CRISPR	0.15775	0.0955632	1.65074	0.159703	0.968383	3	4
EIF4E2	CMDI	CRISPR	-0.247293	0.196994	-1.25533	0.264832	0.968383	3	4
EIF4E3	CMDI	CRISPR	0.056385	0.104185	0.541203	0.6116	0.977186	3	4
EIF4EBP1	CMDI	CRISPR	0.197012	0.186928	1.05395	0.340151	0.968383	3	4
EIF4EBP2	CMDI	CRISPR	0.08707	0.0244476	3.56149	0.0161889	0.968383	3	4
EIF4EBP3	CMDI	CRISPR	-0.0712156	0.106503	-0.668669	0.533332	0.969373	3	4
EIF4ENIF1	CMDI	CRISPR	-0.0854686	0.088525	-0.965475	0.378649	0.968383	3	4
EIF4G1	CMDI	CRISPR	0.0413523	0.140521	0.294278	0.780371	0.987282	3	4
EIF4G2	CMDI	CRISPR	0.030001	0.160463	0.186965	0.859038	0.990945	3	4
EIF4G3	CMDI	CRISPR	0.0754416	0.0722571	1.04407	0.344279	0.968383	3	4
EIF4H	CMDI	CRISPR	-0.15838	0.120223	-1.31739	0.244845	0.968383	3	4
EIF5	CMDI	CRISPR	-0.0701944	0.0616837	-1.13797	0.306705	0.968383	3	4
EIF5A	CMDI	CRISPR	0.334231	0.200247	1.66909	0.15597	0.968383	3	4
EIF5A2	CMDI	CRISPR	-0.167554	0.0872373	-1.92067	0.112831	0.968383	3	4
EIF5AL1	CMDI	CRISPR	0.263034	0.219785	1.19678	0.285038	0.968383	3	4
EIF5B	CMDI	CRISPR	-0.186857	0.152806	-1.22284	0.275879	0.968383	3	4
EIF6	CMDI	CRISPR	0.0321871	0.105331	0.305579	0.772238	0.986374	3	4
EIPR1	CMDI	CRISPR	-0.00406341	0.192752	-0.0210811	0.983996	0.998319	3	4
ELAC1	CMDI	CRISPR	0.171324	0.0711094	2.4093	0.060917	0.968383	3	4
ELAC2	CMDI	CRISPR	0.254025	0.216053	1.17576	0.292623	0.968383	3	4
ELANE	CMDI	CRISPR	0.114389	0.113965	1.00372	0.361584	0.968383	3	4
ELAVL1	CMDI	CRISPR	0.348437	0.2192	1.58959	0.172797	0.968383	3	4
ELAVL2	CMDI	CRISPR	0.0417308	0.0531929	0.784519	0.468257	0.968383	3	4
ELAVL3	CMDI	CRISPR	-0.0612701	0.0949892	-0.645021	0.547339	0.970116	3	4
ELAVL4	CMDI	CRISPR	-0.0642988	0.112591	-0.571082	0.592654	0.976386	3	4
ELF1	CMDI	CRISPR	0.0131223	0.0838745	0.156451	0.881798	0.990945	3	4
ELF2	CMDI	CRISPR	-0.0969348	0.124133	-0.780895	0.470202	0.968383	3	4
ELF3	CMDI	CRISPR	0.0904937	0.0992489	0.911785	0.4037	0.968383	3	4
ELF4	CMDI	CRISPR	0.0448272	0.136707	0.327906	0.756268	0.984724	3	4
ELF5	CMDI	CRISPR	-0.155035	0.0813994	-1.90462	0.115178	0.968383	3	4
ELFN1	CMDI	CRISPR	0.138223	0.0896632	1.54159	0.183811	0.968383	3	4
ELFN2	CMDI	CRISPR	-0.00137108	0.0552651	-0.0248091	0.981167	0.998311	3	4
ELK1	CMDI	CRISPR	-0.0481291	0.0744154	-0.646762	0.546299	0.970116	3	4
ELK3	CMDI	CRISPR	0.0646894	0.101808	0.635404	0.553103	0.970601	3	4
ELK4	CMDI	CRISPR	0.128315	0.140609	0.912568	0.403325	0.968383	3	4
ELL	CMDI	CRISPR	0.0239082	0.0873556	0.273688	0.79527	0.987282	3	4
ELL2	CMDI	CRISPR	0.0603073	0.0939675	0.641789	0.549271	0.970116	3	4
ELL3	CMDI	CRISPR	-0.131657	0.109439	-1.20302	0.282821	0.968383	3	4
ELMO1	CMDI	CRISPR	0.0118959	0.0727068	0.163615	0.876442	0.990945	3	4
ELMO2	CMDI	CRISPR	-0.14273	0.0982835	-1.45223	0.206159	0.968383	3	4
ELMO3	CMDI	CRISPR	0.0110056	0.069985	0.157256	0.881196	0.990945	3	4
ELMOD1	CMDI	CRISPR	-0.103525	0.0688861	-1.50284	0.193198	0.968383	3	4
ELMOD2	CMDI	CRISPR	-0.133495	0.0903219	-1.478	0.199459	0.968383	3	4
ELMOD3	CMDI	CRISPR	-0.0226954	0.17303	-0.131164	0.900759	0.991276	3	4
ELMSAN1	CMDI	CRISPR	-0.00255549	0.145093	-0.0176127	0.986629	0.998815	3	4
ELN	CMDI	CRISPR	-0.0952422	0.0808646	-1.1778	0.291878	0.968383	3	4
ELOA	CMDI	CRISPR	-0.0460398	0.193124	-0.238395	0.821037	0.988659	3	4
ELOA2	CMDI	CRISPR	0.141325	0.101183	1.39672	0.221329	0.968383	3	4
ELOA3D	CMDI	CRISPR	0.11124	0.166323	0.668819	0.533245	0.969373	3	4
ELOB	CMDI	CRISPR	-0.291474	0.25626	-1.13742	0.306917	0.968383	3	4
ELOC	CMDI	CRISPR	-0.169213	0.112547	-1.50349	0.193037	0.968383	3	4
ELOF1	CMDI	CRISPR	0.233054	0.112199	2.07716	0.0923953	0.968383	3	4
ELOVL1	CMDI	CRISPR	0.20434	0.140278	1.45668	0.204986	0.968383	3	4
ELOVL2	CMDI	CRISPR	-0.00476773	0.0602657	-0.079112	0.940012	0.995082	3	4
ELOVL3	CMDI	CRISPR	-0.0533542	0.0727495	-0.733396	0.496241	0.968383	3	4
ELOVL4	CMDI	CRISPR	-0.029415	0.0312299	-0.941885	0.389497	0.968383	3	4
ELOVL5	CMDI	CRISPR	-0.0172119	0.0769649	-0.223633	0.831893	0.98944	3	4
ELOVL6	CMDI	CRISPR	0.0913198	0.0870452	1.04911	0.342168	0.968383	3	4
ELOVL7	CMDI	CRISPR	0.1043	0.089675	1.16309	0.297277	0.968383	3	4
ELP1	CMDI	CRISPR	-0.282876	0.18416	-1.53603	0.18513	0.968383	3	4
ELP2	CMDI	CRISPR	-0.0743224	0.23388	-0.317781	0.763494	0.98552	3	4
ELP3	CMDI	CRISPR	-0.130504	0.288591	-0.452209	0.670061	0.97961	3	4
ELP4	CMDI	CRISPR	-0.447497	0.220686	-2.02776	0.0983923	0.968383	3	4
ELP5	CMDI	CRISPR	-0.350813	0.310537	-1.1297	0.309868	0.968383	3	4
ELP6	CMDI	CRISPR	-0.00161831	0.181273	-0.00892745	0.993222	0.999675	3	4
ELSPBP1	CMDI	CRISPR	-0.0155773	0.0868561	-0.179346	0.864708	0.990945	3	4
EMB	CMDI	CRISPR	-0.279922	0.152597	-1.83439	0.126054	0.968383	3	4
EMC1	CMDI	CRISPR	0.0821593	0.101684	0.807987	0.455803	0.968383	3	4
EMC10	CMDI	CRISPR	0.034798	0.109753	0.317056	0.764012	0.98552	3	4
EMC2	CMDI	CRISPR	0.0523978	0.164615	0.318306	0.763119	0.98552	3	4
EMC3	CMDI	CRISPR	0.429847	0.167563	2.56529	0.050322	0.968383	3	4
EMC4	CMDI	CRISPR	0.134091	0.131028	1.02338	0.353065	0.968383	3	4
EMC6	CMDI	CRISPR	-0.167151	0.130524	-1.28061	0.256516	0.968383	3	4
EMC7	CMDI	CRISPR	0.10663	0.123317	0.864682	0.426742	0.968383	3	4
EMC8	CMDI	CRISPR	0.0738575	0.0704154	1.04888	0.342262	0.968383	3	4
EMC9	CMDI	CRISPR	0.234963	0.14585	1.61099	0.168098	0.968383	3	4
EMCN	CMDI	CRISPR	0.12216	0.0915265	1.3347	0.239524	0.968383	3	4
EMD	CMDI	CRISPR	0.210827	0.0597805	3.52668	0.016799	0.968383	3	4
EME1	CMDI	CRISPR	0.31513	0.355112	0.887409	0.415499	0.968383	3	4
EME2	CMDI	CRISPR	0.095331	0.167332	0.569712	0.593515	0.976808	3	4
EMID1	CMDI	CRISPR	-0.168027	0.109068	-1.54057	0.184052	0.968383	3	4
EMILIN1	CMDI	CRISPR	0.00233269	0.0869778	0.0268194	0.979641	0.998311	3	4
EMILIN2	CMDI	CRISPR	-0.00992347	0.129797	-0.0764535	0.942023	0.995082	3	4
EMILIN3	CMDI	CRISPR	0.0783068	0.115578	0.677522	0.528151	0.969373	3	4
EML1	CMDI	CRISPR	0.0238204	0.110507	0.215557	0.837851	0.98944	3	4
EML2	CMDI	CRISPR	-0.0576235	0.100755	-0.571916	0.59213	0.976386	3	4
EML3	CMDI	CRISPR	-0.0317749	0.1385	-0.229421	0.827631	0.98944	3	4
EML4	CMDI	CRISPR	-0.0661849	0.0631228	-1.04851	0.342418	0.968383	3	4
EML5	CMDI	CRISPR	-0.0895347	0.103665	-0.863693	0.427237	0.968383	3	4
EML6	CMDI	CRISPR	0.145651	0.0767656	1.89734	0.116259	0.968383	3	4
EMP1	CMDI	CRISPR	-0.116413	0.0503277	-2.31309	0.068642	0.968383	3	4
EMP2	CMDI	CRISPR	0.116475	0.100223	1.16216	0.297624	0.968383	3	4
EMP3	CMDI	CRISPR	-0.0920738	0.0828789	-1.11094	0.317139	0.968383	3	4
EMSY	CMDI	CRISPR	0.0776415	0.136757	0.567735	0.594759	0.976808	3	4
EMX1	CMDI	CRISPR	-0.0550086	0.0648535	-0.848198	0.435042	0.968383	3	4
EMX2	CMDI	CRISPR	-0.0207505	0.065232	-0.318104	0.763263	0.98552	3	4
EN1	CMDI	CRISPR	0.0100612	0.0840936	0.119643	0.909425	0.992583	3	4
EN2	CMDI	CRISPR	-0.150527	0.115408	-1.30431	0.248939	0.968383	3	4
ENAH	CMDI	CRISPR	0.0219459	0.0702771	0.312277	0.767434	0.98552	3	4
ENAM	CMDI	CRISPR	-0.0827998	0.0731632	-1.13171	0.309094	0.968383	3	4
ENC1	CMDI	CRISPR	-0.0543275	0.0899815	-0.603763	0.572344	0.973672	3	4
ENDOD1	CMDI	CRISPR	0.0707449	0.0701743	1.00813	0.359659	0.968383	3	4
ENDOG	CMDI	CRISPR	0.0459411	0.134632	0.341235	0.746799	0.984227	3	4
ENDOU	CMDI	CRISPR	-0.0805265	0.0878292	-0.916854	0.40128	0.968383	3	4
ENDOV	CMDI	CRISPR	-0.124899	0.054661	-2.28497	0.0710949	0.968383	3	4
ENG	CMDI	CRISPR	0.0623539	0.0295901	2.10725	0.088931	0.968383	3	4
ENGASE	CMDI	CRISPR	0.109875	0.135217	0.812583	0.453393	0.968383	3	4
ENHO	CMDI	CRISPR	0.0724658	0.0597212	1.2134	0.279165	0.968383	3	4
ENKD1	CMDI	CRISPR	-0.0369012	0.131115	-0.281441	0.789648	0.987282	3	4
ENKUR	CMDI	CRISPR	-0.0100847	0.0745996	-0.135185	0.897739	0.991276	3	4
ENO1	CMDI	CRISPR	0.255906	0.169132	1.51305	0.19068	0.968383	3	4
ENO2	CMDI	CRISPR	-0.0449266	0.0655121	-0.685776	0.523351	0.969373	3	4
ENO3	CMDI	CRISPR	-0.166839	0.139614	-1.195	0.285672	0.968383	3	4
ENOPH1	CMDI	CRISPR	-0.0459554	0.0846521	-0.542874	0.610531	0.977186	3	4
ENOSF1	CMDI	CRISPR	0.046359	0.0580487	0.798623	0.460743	0.968383	3	4
ENOX1	CMDI	CRISPR	-0.0578396	0.0991537	-0.583333	0.584989	0.976059	3	4
ENOX2	CMDI	CRISPR	0.1155	0.0492701	2.34422	0.0660332	0.968383	3	4
ENPEP	CMDI	CRISPR	-0.0428768	0.15559	-0.275575	0.793901	0.987282	3	4
ENPP1	CMDI	CRISPR	0.11378	0.110341	1.03117	0.349736	0.968383	3	4
ENPP2	CMDI	CRISPR	0.0468071	0.103859	0.450679	0.671091	0.979707	3	4
ENPP3	CMDI	CRISPR	-0.051021	0.0885915	-0.575913	0.589624	0.976243	3	4
ENPP4	CMDI	CRISPR	-0.0315218	0.0551638	-0.571421	0.59244	0.976386	3	4
ENPP5	CMDI	CRISPR	-0.135739	0.103774	-1.30803	0.247769	0.968383	3	4
ENPP6	CMDI	CRISPR	-0.0950303	0.141636	-0.670949	0.531995	0.969373	3	4
ENPP7	CMDI	CRISPR	0.0011039	0.165796	0.00665818	0.994945	0.999756	3	4
ENSA	CMDI	CRISPR	-0.0369992	0.232466	-0.15916	0.879772	0.990945	3	4
ENTHD1	CMDI	CRISPR	-0.0379945	0.108418	-0.350445	0.740286	0.983952	3	4
ENTPD1	CMDI	CRISPR	-0.182202	0.0568244	-3.20641	0.023824	0.968383	3	4
ENTPD2	CMDI	CRISPR	0.054733	0.0875145	0.625417	0.559131	0.970914	3	4
ENTPD3	CMDI	CRISPR	0.056147	0.0675271	0.831474	0.443588	0.968383	3	4
ENTPD4	CMDI	CRISPR	0.0147069	0.113077	0.130062	0.901588	0.991276	3	4
ENTPD5	CMDI	CRISPR	-0.142203	0.0532981	-2.66807	0.0444515	0.968383	3	4
ENTPD6	CMDI	CRISPR	-0.147027	0.108463	-1.35554	0.233258	0.968383	3	4
ENTPD7	CMDI	CRISPR	0.0547539	0.075016	0.729897	0.498199	0.968383	3	4
ENTPD8	CMDI	CRISPR	-0.0389095	0.141788	-0.274421	0.794738	0.987282	3	4
ENTR1	CMDI	CRISPR	0.00377505	0.116187	0.0324912	0.975337	0.996932	3	4
ENY2	CMDI	CRISPR	0.102819	0.214554	0.479224	0.652005	0.977792	3	4
EOGT	CMDI	CRISPR	-0.0269898	0.0958071	-0.28171	0.789453	0.987282	3	4
EOMES	CMDI	CRISPR	-0.0152501	0.0673592	-0.2264	0.829855	0.98944	3	4
EP300	CMDI	CRISPR	0.167064	0.366106	0.456328	0.667291	0.97961	3	4
EP400	CMDI	CRISPR	-0.0725836	0.155136	-0.467869	0.659562	0.97961	3	4
EPAS1	CMDI	CRISPR	0.264986	0.206727	1.28182	0.256125	0.968383	3	4
EPB41	CMDI	CRISPR	0.0350524	0.137904	0.25418	0.809479	0.987979	3	4
EPB41L1	CMDI	CRISPR	-0.0459321	0.0582951	-0.787924	0.466435	0.968383	3	4
EPB41L2	CMDI	CRISPR	-0.204097	0.120065	-1.69988	0.149899	0.968383	3	4
EPB41L3	CMDI	CRISPR	-0.0215447	0.089316	-0.241219	0.818965	0.988632	3	4
EPB41L4A	CMDI	CRISPR	0.251154	0.118525	2.11899	0.0876176	0.968383	3	4
EPB41L4B	CMDI	CRISPR	0.0181517	0.0853751	0.212611	0.840027	0.989562	3	4
EPB41L5	CMDI	CRISPR	-0.0877133	0.141249	-0.620985	0.561819	0.97232	3	4
EPB42	CMDI	CRISPR	0.0539316	0.134673	0.400465	0.705352	0.983703	3	4
EPC1	CMDI	CRISPR	-0.209308	0.100967	-2.07304	0.0928803	0.968383	3	4
EPC2	CMDI	CRISPR	-0.135878	0.204509	-0.664407	0.535839	0.969977	3	4
EPCAM	CMDI	CRISPR	0.141181	0.111691	1.26403	0.261941	0.968383	3	4
EPDR1	CMDI	CRISPR	-0.0217708	0.0770413	-0.282586	0.788819	0.987282	3	4
EPG5	CMDI	CRISPR	-0.0335226	0.139594	-0.240144	0.819754	0.988632	3	4
EPGN	CMDI	CRISPR	-0.0463816	0.10985	-0.422224	0.690402	0.981866	3	4
EPHA1	CMDI	CRISPR	-0.0884841	0.0874245	-1.01212	0.357924	0.968383	3	4
EPHA10	CMDI	CRISPR	-0.0649503	0.118821	-0.546622	0.608137	0.977186	3	4
EPHA2	CMDI	CRISPR	0.194449	0.0696783	2.79067	0.0384143	0.968383	3	4
EPHA3	CMDI	CRISPR	0.248163	0.146176	1.6977	0.150321	0.968383	3	4
EPHA4	CMDI	CRISPR	0.0119198	0.11142	0.106982	0.918964	0.99417	3	4
EPHA5	CMDI	CRISPR	0.106799	0.0459599	2.32374	0.0677372	0.968383	3	4
EPHA6	CMDI	CRISPR	0.0449872	0.0774877	0.580572	0.586711	0.976092	3	4
EPHA7	CMDI	CRISPR	-0.0700332	0.0702945	-0.996283	0.364854	0.968383	3	4
EPHA8	CMDI	CRISPR	-0.0094877	0.115146	-0.0823973	0.937528	0.995082	3	4
EPHB1	CMDI	CRISPR	0.0310569	0.0913712	0.339898	0.747746	0.984227	3	4
EPHB2	CMDI	CRISPR	0.0804794	0.0773442	1.04053	0.345767	0.968383	3	4
EPHB3	CMDI	CRISPR	-0.157073	0.101913	-1.54124	0.183893	0.968383	3	4
EPHB4	CMDI	CRISPR	0.229733	0.130491	1.76053	0.138629	0.968383	3	4
EPHB6	CMDI	CRISPR	-0.0376643	0.108681	-0.34656	0.74303	0.983952	3	4
EPHX1	CMDI	CRISPR	0.0859365	0.0382676	2.24567	0.0746813	0.968383	3	4
EPHX2	CMDI	CRISPR	0.196592	0.0824711	2.38376	0.0628711	0.968383	3	4
EPHX3	CMDI	CRISPR	0.0834194	0.123375	0.676144	0.528956	0.969373	3	4
EPHX4	CMDI	CRISPR	-0.107424	0.104486	-1.02812	0.351038	0.968383	3	4
EPM2A	CMDI	CRISPR	0.056848	0.110723	0.513425	0.629528	0.977186	3	4
EPM2AIP1	CMDI	CRISPR	-0.0429097	0.101232	-0.423874	0.689275	0.981792	3	4
EPN1	CMDI	CRISPR	0.11432	0.0564635	2.02467	0.0987796	0.968383	3	4
EPN2	CMDI	CRISPR	-0.0240211	0.101531	-0.23659	0.822362	0.988673	3	4
EPN3	CMDI	CRISPR	-0.130453	0.106403	-1.22603	0.274776	0.968383	3	4
EPO	CMDI	CRISPR	0.125083	0.0577214	2.16702	0.0824528	0.968383	3	4
EPOP	CMDI	CRISPR	-0.055259	0.171127	-0.322912	0.759829	0.98552	3	4
EPOR	CMDI	CRISPR	0.0168363	0.0742239	0.226831	0.829537	0.98944	3	4
EPPIN	CMDI	CRISPR	0.00848753	0.0726242	0.116869	0.911513	0.992642	3	4
EPRS	CMDI	CRISPR	0.0441893	0.101124	0.436981	0.680353	0.980168	3	4
EPS15	CMDI	CRISPR	0.0628787	0.096752	0.649896	0.544432	0.969977	3	4
EPS15L1	CMDI	CRISPR	0.0700295	0.148929	0.47022	0.657994	0.97961	3	4
EPS8	CMDI	CRISPR	0.11467	0.131958	0.868983	0.424596	0.968383	3	4
EPS8L1	CMDI	CRISPR	0.0240205	0.0942976	0.254731	0.809076	0.987979	3	4
EPS8L2	CMDI	CRISPR	0.123286	0.101202	1.21823	0.27748	0.968383	3	4
EPS8L3	CMDI	CRISPR	-0.143412	0.181247	-0.791252	0.464659	0.968383	3	4
EPSTI1	CMDI	CRISPR	0.0248813	0.0796388	0.312427	0.767326	0.98552	3	4
EPX	CMDI	CRISPR	-0.00739026	0.0876054	-0.0843585	0.936045	0.995082	3	4
EPYC	CMDI	CRISPR	-0.16372	0.111884	-1.46331	0.203251	0.968383	3	4
EQTN	CMDI	CRISPR	-0.0295927	0.110282	-0.268336	0.79916	0.987282	3	4
ERAL1	CMDI	CRISPR	-0.560599	0.169088	-3.31542	0.0211141	0.968383	3	4
ERAP1	CMDI	CRISPR	-0.0167497	0.102529	-0.163366	0.876628	0.990945	3	4
ERAP2	CMDI	CRISPR	0.120896	0.113606	1.06417	0.335921	0.968383	3	4
ERAS	CMDI	CRISPR	0.0692275	0.105704	0.654918	0.541448	0.969977	3	4
ERBB2	CMDI	CRISPR	-0.105206	0.115606	-0.91004	0.404536	0.968383	3	4
ERBB3	CMDI	CRISPR	-0.134014	0.0702818	-1.90681	0.114855	0.968383	3	4
ERBB4	CMDI	CRISPR	0.120524	0.102768	1.17277	0.293713	0.968383	3	4
ERBIN	CMDI	CRISPR	-0.0264414	0.151011	-0.175095	0.867874	0.990945	3	4
ERC1	CMDI	CRISPR	0.0651273	0.0489192	1.33132	0.240552	0.968383	3	4
ERC2	CMDI	CRISPR	-0.0126893	0.108081	-0.117405	0.911109	0.992642	3	4
ERCC1	CMDI	CRISPR	0.160586	0.125565	1.27891	0.257068	0.968383	3	4
ERCC2	CMDI	CRISPR	-0.227525	0.120894	-1.88202	0.118569	0.968383	3	4
ERCC3	CMDI	CRISPR	-0.107839	0.083012	-1.29908	0.250592	0.968383	3	4
ERCC4	CMDI	CRISPR	0.0477879	0.172233	0.277461	0.792533	0.987282	3	4
ERCC5	CMDI	CRISPR	0.114036	0.104317	1.09317	0.324166	0.968383	3	4
ERCC6	CMDI	CRISPR	0.136442	0.100114	1.36287	0.231093	0.968383	3	4
ERCC6L	CMDI	CRISPR	0.0823661	0.116538	0.706776	0.511273	0.969127	3	4
ERCC6L2	CMDI	CRISPR	0.0777906	0.0780275	0.996964	0.364553	0.968383	3	4
ERCC8	CMDI	CRISPR	-0.0273003	0.0996862	-0.273862	0.795144	0.987282	3	4
EREG	CMDI	CRISPR	0.0962104	0.0931597	1.03275	0.349064	0.968383	3	4
ERF	CMDI	CRISPR	0.0133854	0.0967571	0.13834	0.895371	0.991276	3	4
ERG	CMDI	CRISPR	-0.219304	0.0829503	-2.6438	0.0457662	0.968383	3	4
ERG28	CMDI	CRISPR	-0.118179	0.113462	-1.04157	0.34533	0.968383	3	4
ERGIC1	CMDI	CRISPR	0.0169436	0.0952586	0.177869	0.865807	0.990945	3	4
ERGIC2	CMDI	CRISPR	-0.0379802	0.0943196	-0.402675	0.703826	0.983363	3	4
ERGIC3	CMDI	CRISPR	-0.0326723	0.140335	-0.232817	0.825134	0.989359	3	4
ERH	CMDI	CRISPR	0.0206016	0.113468	0.181563	0.863057	0.990945	3	4
ERI1	CMDI	CRISPR	-0.0873233	0.0852643	-1.02415	0.352735	0.968383	3	4
ERI2	CMDI	CRISPR	-0.0784011	0.157887	-0.496565	0.640554	0.977282	3	4
ERI3	CMDI	CRISPR	-0.355825	0.102352	-3.4765	0.0177253	0.968383	3	4
ERICH1	CMDI	CRISPR	0.233258	0.150547	1.5494	0.181972	0.968383	3	4
ERICH3	CMDI	CRISPR	-0.0896128	0.09867	-0.908207	0.405415	0.968383	3	4
ERICH4	CMDI	CRISPR	0.0600114	0.02989	2.00774	0.100937	0.968383	3	4
ERICH5	CMDI	CRISPR	0.0601442	0.0709909	0.847211	0.435543	0.968383	3	4
ERICH6	CMDI	CRISPR	0.138935	0.111093	1.25062	0.266408	0.968383	3	4
ERICH6B	CMDI	CRISPR	0.0659744	0.069198	0.953415	0.384164	0.968383	3	4
ERLEC1	CMDI	CRISPR	-0.171931	0.0752731	-2.28409	0.0711729	0.968383	3	4
ERLIN1	CMDI	CRISPR	0.142177	0.0735162	1.93395	0.110928	0.968383	3	4
ERLIN2	CMDI	CRISPR	0.149333	0.0954431	1.56463	0.17844	0.968383	3	4
ERMAP	CMDI	CRISPR	-0.127585	0.0944436	-1.35092	0.234635	0.968383	3	4
ERMARD	CMDI	CRISPR	0.0188227	0.150122	0.125383	0.905106	0.992172	3	4
ERMN	CMDI	CRISPR	-0.146948	0.0630786	-2.3296	0.0672448	0.968383	3	4
ERMP1	CMDI	CRISPR	-0.0480885	0.0861051	-0.558486	0.600597	0.977186	3	4
ERN1	CMDI	CRISPR	0.021772	0.0664583	0.327604	0.756484	0.984724	3	4
ERN2	CMDI	CRISPR	-0.150606	0.14593	-1.03205	0.349362	0.968383	3	4
ERO1A	CMDI	CRISPR	0.000734022	0.0454504	0.01615	0.987739	0.998869	3	4
ERO1B	CMDI	CRISPR	0.104481	0.077682	1.34498	0.236413	0.968383	3	4
ERP27	CMDI	CRISPR	-0.016481	0.0805814	-0.204526	0.846007	0.990154	3	4
ERP29	CMDI	CRISPR	0.0596671	0.11311	0.527515	0.620397	0.977186	3	4
ERP44	CMDI	CRISPR	0.0342126	0.0587467	0.582376	0.585586	0.976059	3	4
ERRFI1	CMDI	CRISPR	0.00813889	0.121523	0.066974	0.949198	0.995082	3	4
ERV3.1	CMDI	CRISPR	0.0167025	0.0624001	0.267668	0.799646	0.987282	3	4
ERVFRD.1	CMDI	CRISPR	0.281311	0.0871292	3.22867	0.0232403	0.968383	3	4
ERVV.1	CMDI	CRISPR	0.0257814	0.0874056	0.294963	0.779877	0.987282	3	4
ERVV.2	CMDI	CRISPR	-0.0310834	0.0612299	-0.507651	0.633292	0.977186	3	4
ERVW.1	CMDI	CRISPR	0.0588968	0.0543065	1.08453	0.327634	0.968383	3	4
ESAM	CMDI	CRISPR	-0.230002	0.11591	-1.98432	0.104003	0.968383	3	4
ESCO1	CMDI	CRISPR	-0.251684	0.151162	-1.66499	0.156796	0.968383	3	4
ESCO2	CMDI	CRISPR	0.123121	0.143678	0.856926	0.430632	0.968383	3	4
ESD	CMDI	CRISPR	0.117672	0.0991876	1.18636	0.288775	0.968383	3	4
ESF1	CMDI	CRISPR	-0.23331	0.159306	-1.46454	0.202931	0.968383	3	4
ESM1	CMDI	CRISPR	-0.190276	0.107834	-1.76453	0.137916	0.968383	3	4
ESPL1	CMDI	CRISPR	-0.00829959	0.129417	-0.0641307	0.951351	0.995082	3	4
ESPN	CMDI	CRISPR	0.0166979	0.0842025	0.198306	0.850617	0.990945	3	4
ESPNL	CMDI	CRISPR	-0.0490669	0.0908653	-0.539996	0.612373	0.977186	3	4
ESR1	CMDI	CRISPR	-0.0590838	0.062081	-0.951721	0.384944	0.968383	3	4
ESR2	CMDI	CRISPR	0.0314612	0.0411655	0.76426	0.479207	0.968383	3	4
ESRP1	CMDI	CRISPR	0.0222802	0.0784008	0.284184	0.787663	0.987282	3	4
ESRP2	CMDI	CRISPR	-0.0294903	0.0778531	-0.378794	0.720393	0.983952	3	4
ESRRA	CMDI	CRISPR	0.0736465	0.0737194	0.999011	0.363652	0.968383	3	4
ESRRB	CMDI	CRISPR	-0.10992	0.140197	-0.784044	0.468512	0.968383	3	4
ESRRG	CMDI	CRISPR	0.206991	0.109965	1.88234	0.11852	0.968383	3	4
ESS2	CMDI	CRISPR	0.0824382	0.0598137	1.37825	0.226607	0.968383	3	4
ESX1	CMDI	CRISPR	-0.0917884	0.0389716	-2.35527	0.0651328	0.968383	3	4
ESYT1	CMDI	CRISPR	-0.106993	0.144005	-0.742977	0.490908	0.968383	3	4
ESYT2	CMDI	CRISPR	0.0394412	0.10828	0.364251	0.730567	0.983952	3	4
ESYT3	CMDI	CRISPR	-0.0645832	0.125198	-0.51585	0.627951	0.977186	3	4
ETAA1	CMDI	CRISPR	-0.115482	0.100437	-1.14979	0.302239	0.968383	3	4
ETF1	CMDI	CRISPR	-0.167294	0.0922072	-1.81433	0.12935	0.968383	3	4
ETFA	CMDI	CRISPR	-0.0761832	0.0610658	-1.24756	0.267437	0.968383	3	4
ETFB	CMDI	CRISPR	-0.00702941	0.0434514	-0.161776	0.877816	0.990945	3	4
ETFBKMT	CMDI	CRISPR	-0.19869	0.101478	-1.95795	0.10757	0.968383	3	4
ETFDH	CMDI	CRISPR	-0.0369138	0.0339144	-1.08844	0.32606	0.968383	3	4
ETFRF1	CMDI	CRISPR	-0.0280131	0.141132	-0.198488	0.850481	0.990945	3	4
ETHE1	CMDI	CRISPR	-0.0657564	0.099636	-0.659967	0.538459	0.969977	3	4
ETNK1	CMDI	CRISPR	-0.0730248	0.081231	-0.898977	0.409866	0.968383	3	4
ETNK2	CMDI	CRISPR	0.21669	0.137658	1.57412	0.176274	0.968383	3	4
ETNPPL	CMDI	CRISPR	0.0234413	0.0986242	0.237683	0.82156	0.988659	3	4
ETS1	CMDI	CRISPR	0.0564496	0.133233	0.423692	0.689399	0.98186	3	4
ETS2	CMDI	CRISPR	-0.275017	0.154779	-1.77683	0.135748	0.968383	3	4
ETV1	CMDI	CRISPR	-0.0589018	0.126163	-0.466873	0.660228	0.97961	3	4
ETV2	CMDI	CRISPR	-7.89143e-05	0.0386919	-0.00203956	0.998452	0.999983	3	4
ETV3	CMDI	CRISPR	-0.127177	0.105632	-1.20396	0.282488	0.968383	3	4
ETV3L	CMDI	CRISPR	-0.0471673	0.089488	-0.52708	0.620678	0.977186	3	4
ETV4	CMDI	CRISPR	-0.239674	0.176105	-1.36097	0.231651	0.968383	3	4
ETV5	CMDI	CRISPR	0.149261	0.253023	0.589912	0.580898	0.975451	3	4
ETV6	CMDI	CRISPR	-0.20877	0.203668	-1.02505	0.352349	0.968383	3	4
ETV7	CMDI	CRISPR	0.0456863	0.145979	0.312965	0.766941	0.98552	3	4
EVA1A	CMDI	CRISPR	0.176744	0.139513	1.26686	0.261008	0.968383	3	4
EVA1B	CMDI	CRISPR	-0.0615387	0.114832	-0.535902	0.614998	0.977186	3	4
EVA1C	CMDI	CRISPR	0.0629334	0.106239	0.592376	0.579371	0.97478	3	4
EVC	CMDI	CRISPR	-0.232514	0.0811905	-2.86381	0.035249	0.968383	3	4
EVC2	CMDI	CRISPR	-0.251272	0.0889949	-2.82344	0.0369586	0.968383	3	4
EVI2A	CMDI	CRISPR	-0.153052	0.124506	-1.22928	0.273658	0.968383	3	4
EVI2B	CMDI	CRISPR	-0.0946534	0.0943574	-1.00314	0.361841	0.968383	3	4
EVI5	CMDI	CRISPR	-0.0801516	0.100268	-0.799374	0.460345	0.968383	3	4
EVI5L	CMDI	CRISPR	0.0932864	0.0942184	0.990107	0.367585	0.968383	3	4
EVL	CMDI	CRISPR	0.252937	0.175892	1.43803	0.209942	0.968383	3	4
EVPL	CMDI	CRISPR	0.0523931	0.0567277	0.92359	0.398081	0.968383	3	4
EVPLL	CMDI	CRISPR	-0.0145565	0.103104	-0.141182	0.893238	0.991276	3	4
EVX1	CMDI	CRISPR	-0.0601092	0.0677836	-0.88678	0.415808	0.968383	3	4
EVX2	CMDI	CRISPR	-0.151882	0.0514311	-2.95311	0.031771	0.968383	3	4
EWSR1	CMDI	CRISPR	0.0306331	0.14984	0.204439	0.846072	0.990154	3	4
EXD1	CMDI	CRISPR	0.0500376	0.0665894	0.751434	0.486234	0.968383	3	4
EXD2	CMDI	CRISPR	-0.0321786	0.0485157	-0.663262	0.536514	0.969977	3	4
EXD3	CMDI	CRISPR	-0.130098	0.144449	-0.900651	0.409056	0.968383	3	4
EXO1	CMDI	CRISPR	-0.0719054	0.149388	-0.481333	0.650606	0.977661	3	4
EXO5	CMDI	CRISPR	-0.0541101	0.0685922	-0.788866	0.465931	0.968383	3	4
EXOC1	CMDI	CRISPR	0.0451256	0.173351	0.260314	0.805002	0.987921	3	4
EXOC2	CMDI	CRISPR	0.160003	0.161491	0.990789	0.367283	0.968383	3	4
EXOC3	CMDI	CRISPR	-0.0687539	0.191788	-0.358488	0.734617	0.983952	3	4
EXOC3L1	CMDI	CRISPR	0.0714582	0.0759	0.941478	0.389686	0.968383	3	4
EXOC3L2	CMDI	CRISPR	0.0289343	0.075651	0.382471	0.71783	0.983952	3	4
EXOC3L4	CMDI	CRISPR	-0.0212426	0.0775348	-0.273974	0.795062	0.987282	3	4
EXOC4	CMDI	CRISPR	-0.0525289	0.131853	-0.398389	0.706786	0.983952	3	4
EXOC5	CMDI	CRISPR	-0.105877	0.0770682	-1.37381	0.227893	0.968383	3	4
EXOC6	CMDI	CRISPR	-0.0410994	0.104463	-0.393436	0.710214	0.983952	3	4
EXOC6B	CMDI	CRISPR	-0.106205	0.0598228	-1.77533	0.13601	0.968383	3	4
EXOC7	CMDI	CRISPR	0.00544656	0.0699881	0.0778212	0.940989	0.995082	3	4
EXOC8	CMDI	CRISPR	0.106927	0.237208	0.450772	0.671029	0.979707	3	4
EXOG	CMDI	CRISPR	-0.0509607	0.0757534	-0.672718	0.530959	0.969373	3	4
EXOSC1	CMDI	CRISPR	-0.00182002	0.129844	-0.0140169	0.989359	0.998869	3	4
EXOSC10	CMDI	CRISPR	0.0942402	0.0747029	1.26153	0.262769	0.968383	3	4
EXOSC2	CMDI	CRISPR	-0.0385559	0.099474	-0.387598	0.714265	0.983952	3	4
EXOSC3	CMDI	CRISPR	-0.160078	0.166004	-0.964303	0.379182	0.968383	3	4
EXOSC4	CMDI	CRISPR	0.0321669	0.142474	0.225774	0.830316	0.98944	3	4
EXOSC5	CMDI	CRISPR	-0.109022	0.135899	-0.802233	0.458834	0.968383	3	4
EXOSC6	CMDI	CRISPR	0.0292045	0.0868804	0.336146	0.750408	0.984227	3	4
EXOSC7	CMDI	CRISPR	-0.0748957	0.0834655	-0.897326	0.410667	0.968383	3	4
EXOSC8	CMDI	CRISPR	-0.01844	0.190181	-0.0969598	0.926525	0.995082	3	4
EXOSC9	CMDI	CRISPR	-0.0474742	0.0906509	-0.523703	0.62286	0.977186	3	4
EXPH5	CMDI	CRISPR	-0.0460898	0.0499527	-0.922669	0.398518	0.968383	3	4
EXT1	CMDI	CRISPR	-0.019128	0.109495	-0.174693	0.868175	0.990945	3	4
EXT2	CMDI	CRISPR	0.14224	0.154839	0.918631	0.400434	0.968383	3	4
EXTL1	CMDI	CRISPR	0.0435848	0.106668	0.408601	0.699744	0.982723	3	4
EXTL2	CMDI	CRISPR	-0.170901	0.139853	-1.222	0.276169	0.968383	3	4
EXTL3	CMDI	CRISPR	0.216291	0.059001	3.66588	0.0145056	0.968383	3	4
EYA1	CMDI	CRISPR	0.100315	0.041762	2.40207	0.0614632	0.968383	3	4
EYA2	CMDI	CRISPR	0.0618987	0.0555687	1.11391	0.315978	0.968383	3	4
EYA3	CMDI	CRISPR	-0.197031	0.157721	-1.24924	0.266873	0.968383	3	4
EYA4	CMDI	CRISPR	-0.0657327	0.151714	-0.433267	0.682875	0.980564	3	4
EYS	CMDI	CRISPR	0.0692945	0.102	0.679359	0.52708	0.969373	3	4
EZH1	CMDI	CRISPR	0.0706261	0.111693	0.632325	0.554957	0.970601	3	4
EZH2	CMDI	CRISPR	-0.307713	0.169628	-1.81404	0.129397	0.968383	3	4
EZR	CMDI	CRISPR	0.152656	0.0779862	1.95747	0.107636	0.968383	3	4
F10	CMDI	CRISPR	0.117473	0.130212	0.902173	0.408321	0.968383	3	4
F11	CMDI	CRISPR	0.106246	0.135002	0.787	0.466929	0.968383	3	4
F11R	CMDI	CRISPR	0.146189	0.0591623	2.47098	0.0564625	0.968383	3	4
F12	CMDI	CRISPR	0.112542	0.17282	0.65121	0.54365	0.969977	3	4
F13A1	CMDI	CRISPR	0.0695211	0.115395	0.602462	0.573144	0.973672	3	4
F13B	CMDI	CRISPR	0.173794	0.0704705	2.4662	0.0567943	0.968383	3	4
F2	CMDI	CRISPR	0.0813653	0.130601	0.623006	0.560592	0.971562	3	4
F2R	CMDI	CRISPR	-0.112036	0.180092	-0.622103	0.56114	0.971656	3	4
F2RL1	CMDI	CRISPR	-0.121363	0.185537	-0.654115	0.541924	0.969977	3	4
F2RL2	CMDI	CRISPR	-0.208402	0.0368512	-5.65524	0.00240189	0.968383	3	4
F2RL3	CMDI	CRISPR	0.131003	0.126438	1.0361	0.34764	0.968383	3	4
F3	CMDI	CRISPR	-0.118773	0.0942624	-1.26002	0.263269	0.968383	3	4
F5	CMDI	CRISPR	0.0347515	0.131812	0.263644	0.802575	0.987282	3	4
F7	CMDI	CRISPR	0.1437	0.0959829	1.49714	0.194616	0.968383	3	4
F8	CMDI	CRISPR	0.155827	0.128717	1.21062	0.280141	0.968383	3	4
F9	CMDI	CRISPR	0.0729623	0.0794221	0.918665	0.400418	0.968383	3	4
FA2H	CMDI	CRISPR	0.133178	0.140102	0.950581	0.385469	0.968383	3	4
FAAH	CMDI	CRISPR	-0.148352	0.131357	-1.12937	0.309991	0.968383	3	4
FAAH2	CMDI	CRISPR	-0.0578551	0.0919141	-0.629448	0.556693	0.970914	3	4
FAAP100	CMDI	CRISPR	0.0878382	0.171684	0.511626	0.6307	0.977186	3	4
FAAP20	CMDI	CRISPR	0.0797415	0.109658	0.727183	0.499721	0.968383	3	4
FAAP24	CMDI	CRISPR	0.11919	0.0585022	2.03735	0.0971959	0.968383	3	4
FABP1	CMDI	CRISPR	-0.0693638	0.0764352	-0.907485	0.405762	0.968383	3	4
FABP12	CMDI	CRISPR	0.0881682	0.104187	0.846247	0.436033	0.968383	3	4
FABP2	CMDI	CRISPR	0.0858168	0.0838812	1.02308	0.353196	0.968383	3	4
FABP3	CMDI	CRISPR	0.0622817	0.0692658	0.89917	0.409773	0.968383	3	4
FABP4	CMDI	CRISPR	-0.0187011	0.118638	-0.157631	0.880915	0.990945	3	4
FABP5	CMDI	CRISPR	-0.201999	0.182544	-1.10658	0.318854	0.968383	3	4
FABP6	CMDI	CRISPR	-0.00273165	0.0666491	-0.0409855	0.968894	0.996805	3	4
FABP7	CMDI	CRISPR	0.0281864	0.198369	0.142091	0.892556	0.991276	3	4
FADD	CMDI	CRISPR	-0.0909649	0.204292	-0.445269	0.674741	0.980168	3	4
FADS1	CMDI	CRISPR	0.0799169	0.114493	0.698008	0.516292	0.969127	3	4
FADS2	CMDI	CRISPR	-0.132279	0.0701578	-1.88545	0.118048	0.968383	3	4
FADS3	CMDI	CRISPR	0.0543483	0.0755103	0.719747	0.503909	0.968383	3	4
FADS6	CMDI	CRISPR	-0.164401	0.0602888	-2.72689	0.0414335	0.968383	3	4
FAF1	CMDI	CRISPR	-0.0123464	0.0907284	-0.136081	0.897066	0.991276	3	4
FAF2	CMDI	CRISPR	0.0792088	0.112343	0.705064	0.51225	0.969127	3	4
FAH	CMDI	CRISPR	-0.0953066	0.11519	-0.827388	0.445695	0.968383	3	4
FAHD1	CMDI	CRISPR	0.0826109	0.0910687	0.907128	0.405934	0.968383	3	4
FAHD2A	CMDI	CRISPR	-0.125208	0.124822	-1.00309	0.361862	0.968383	3	4
FAHD2B	CMDI	CRISPR	-0.0983593	0.131609	-0.747362	0.48848	0.968383	3	4
FAIM	CMDI	CRISPR	0.0858976	0.1018	0.84379	0.437282	0.968383	3	4
FAIM2	CMDI	CRISPR	0.0428734	0.0906833	0.472781	0.656287	0.979592	3	4
FAM102A	CMDI	CRISPR	-0.136331	0.146564	-0.930181	0.394971	0.968383	3	4
FAM102B	CMDI	CRISPR	-0.0186717	0.148304	-0.125901	0.904716	0.992104	3	4
FAM104A	CMDI	CRISPR	-0.125166	0.15068	-0.830675	0.444	0.968383	3	4
FAM104B	CMDI	CRISPR	0.128398	0.202797	0.633137	0.554468	0.970601	3	4
FAM107A	CMDI	CRISPR	0.0664691	0.127514	0.521271	0.624434	0.977186	3	4
FAM107B	CMDI	CRISPR	-0.0335506	0.109033	-0.307711	0.770707	0.985827	3	4
FAM110A	CMDI	CRISPR	-0.0438116	0.0944613	-0.463805	0.662279	0.97961	3	4
FAM110B	CMDI	CRISPR	-0.101668	0.0896638	-1.13388	0.308265	0.968383	3	4
FAM110C	CMDI	CRISPR	-0.0165753	0.162769	-0.101833	0.922847	0.99444	3	4
FAM110D	CMDI	CRISPR	0.167363	0.085317	1.96166	0.10706	0.968383	3	4
FAM111A	CMDI	CRISPR	0.047942	0.0577569	0.830065	0.444314	0.968383	3	4
FAM111B	CMDI	CRISPR	0.0818667	0.0984222	0.83179	0.443425	0.968383	3	4
FAM114A1	CMDI	CRISPR	0.00605997	0.0678474	0.0893176	0.932297	0.995082	3	4
FAM114A2	CMDI	CRISPR	-0.112342	0.0798768	-1.40644	0.218598	0.968383	3	4
FAM117A	CMDI	CRISPR	-0.0596875	0.116723	-0.51136	0.630873	0.977186	3	4
FAM117B	CMDI	CRISPR	0.0466925	0.0869784	0.536829	0.614403	0.977186	3	4
FAM118A	CMDI	CRISPR	0.0494032	0.136841	0.361026	0.732833	0.983952	3	4
FAM118B	CMDI	CRISPR	-0.0729929	0.0554905	-1.31541	0.24546	0.968383	3	4
FAM120A	CMDI	CRISPR	-0.0771125	0.127997	-0.602454	0.573149	0.973672	3	4
FAM120AOS	CMDI	CRISPR	-0.0726378	0.0744381	-0.975815	0.373972	0.968383	3	4
FAM120B	CMDI	CRISPR	-0.160231	0.0712993	-2.2473	0.0745287	0.968383	3	4
FAM120C	CMDI	CRISPR	0.0296165	0.0938442	0.315592	0.765059	0.98552	3	4
FAM122A	CMDI	CRISPR	-0.063604	0.117582	-0.540934	0.611772	0.977186	3	4
FAM122B	CMDI	CRISPR	0.0187421	0.0964613	0.194296	0.853592	0.990945	3	4
FAM122C	CMDI	CRISPR	-0.31861	0.167317	-1.90422	0.115237	0.968383	3	4
FAM124A	CMDI	CRISPR	0.0290455	0.0960654	0.302351	0.774558	0.986935	3	4
FAM124B	CMDI	CRISPR	-0.0742431	0.0917591	-0.809109	0.455214	0.968383	3	4
FAM126A	CMDI	CRISPR	0.195181	0.0524741	3.71956	0.0137184	0.968383	3	4
FAM126B	CMDI	CRISPR	-0.0206353	0.138198	-0.149317	0.887139	0.99114	3	4
FAM129A	CMDI	CRISPR	-0.139119	0.121625	-1.14384	0.30448	0.968383	3	4
FAM129B	CMDI	CRISPR	-0.18413	0.116588	-1.57933	0.175096	0.968383	3	4
FAM129C	CMDI	CRISPR	0.0565483	0.163122	0.346663	0.742958	0.983952	3	4
FAM131A	CMDI	CRISPR	-0.0334823	0.0589263	-0.568206	0.594462	0.976808	3	4
FAM131B	CMDI	CRISPR	0.0668903	0.105495	0.634062	0.553911	0.970601	3	4
FAM131C	CMDI	CRISPR	0.24217	0.152718	1.58573	0.173657	0.968383	3	4
FAM133A	CMDI	CRISPR	0.0354908	0.0524941	0.676092	0.528986	0.969373	3	4
FAM133B	CMDI	CRISPR	0.0492905	0.116038	0.424777	0.688658	0.981634	3	4
FAM135A	CMDI	CRISPR	0.115587	0.129957	0.889425	0.414514	0.968383	3	4
FAM135B	CMDI	CRISPR	-0.0476191	0.0268833	-1.77133	0.136714	0.968383	3	4
FAM136A	CMDI	CRISPR	0.383148	0.142266	2.69318	0.0431342	0.968383	3	4
FAM13A	CMDI	CRISPR	-0.058184	0.089375	-0.65101	0.543769	0.969977	3	4
FAM13B	CMDI	CRISPR	-0.0374402	0.0820343	-0.456397	0.667245	0.97961	3	4
FAM13C	CMDI	CRISPR	-0.196126	0.0540974	-3.62543	0.015133	0.968383	3	4
FAM149A	CMDI	CRISPR	-0.0964155	0.0896267	-1.07575	0.331187	0.968383	3	4
FAM149B1	CMDI	CRISPR	0.0038607	0.0495654	0.077891	0.940936	0.995082	3	4
FAM151A	CMDI	CRISPR	-0.186197	0.132114	-1.40937	0.217781	0.968383	3	4
FAM151B	CMDI	CRISPR	-0.111637	0.0945923	-1.1802	0.291006	0.968383	3	4
FAM153A	CMDI	CRISPR	-0.088661	0.130864	-0.677503	0.528162	0.969373	3	4
FAM153B	CMDI	CRISPR	-0.0467846	0.0537108	-0.871047	0.42357	0.968383	3	4
FAM155A	CMDI	CRISPR	0.2864	0.306617	0.934063	0.393149	0.968383	3	4
FAM155B	CMDI	CRISPR	0.18398	0.116698	1.57656	0.175722	0.968383	3	4
FAM160A1	CMDI	CRISPR	-0.114091	0.0997567	-1.14369	0.304535	0.968383	3	4
FAM160A2	CMDI	CRISPR	0.0247893	0.113283	0.218827	0.835436	0.98944	3	4
FAM160B1	CMDI	CRISPR	-0.0588379	0.0730796	-0.80512	0.457311	0.968383	3	4
FAM160B2	CMDI	CRISPR	-0.106096	0.0595435	-1.78182	0.134878	0.968383	3	4
FAM161A	CMDI	CRISPR	-0.106446	0.101047	-1.05343	0.340366	0.968383	3	4
FAM161B	CMDI	CRISPR	0.0846478	0.113062	0.748687	0.487749	0.968383	3	4
FAM162A	CMDI	CRISPR	0.302693	0.131988	2.29333	0.0703557	0.968383	3	4
FAM162B	CMDI	CRISPR	-0.078311	0.159348	-0.491446	0.643922	0.977282	3	4
FAM163A	CMDI	CRISPR	0.0191809	0.0314117	0.610628	0.568134	0.972962	3	4
FAM163B	CMDI	CRISPR	0.0496456	0.114843	0.43229	0.68354	0.980684	3	4
FAM166A	CMDI	CRISPR	0.0962184	0.0845274	1.13831	0.306576	0.968383	3	4
FAM166B	CMDI	CRISPR	-0.0398804	0.0943922	-0.422497	0.690215	0.981866	3	4
FAM167A	CMDI	CRISPR	-0.165279	0.155139	-1.06536	0.335432	0.968383	3	4
FAM167B	CMDI	CRISPR	0.0812856	0.062421	1.30221	0.2496	0.968383	3	4
FAM168A	CMDI	CRISPR	0.115052	0.101318	1.13556	0.307626	0.968383	3	4
FAM168B	CMDI	CRISPR	0.0628421	0.0670139	0.937747	0.391426	0.968383	3	4
FAM169A	CMDI	CRISPR	-0.0572143	0.145522	-0.393166	0.710401	0.983952	3	4
FAM169B	CMDI	CRISPR	0.131721	0.107474	1.22561	0.274919	0.968383	3	4
FAM170A	CMDI	CRISPR	-0.135452	0.137058	-0.988286	0.368395	0.968383	3	4
FAM170B	CMDI	CRISPR	0.0198191	0.0297668	0.665813	0.535011	0.969678	3	4
FAM171A1	CMDI	CRISPR	-0.110581	0.102887	-1.07478	0.33158	0.968383	3	4
FAM171A2	CMDI	CRISPR	-0.128485	0.0744788	-1.72512	0.145101	0.968383	3	4
FAM171B	CMDI	CRISPR	0.0676544	0.116874	0.578867	0.587776	0.976118	3	4
FAM172A	CMDI	CRISPR	0.0746504	0.0727958	1.02548	0.352166	0.968383	3	4
FAM173A	CMDI	CRISPR	-0.0658632	0.112592	-0.584972	0.583969	0.975872	3	4
FAM173B	CMDI	CRISPR	-0.0600861	0.119816	-0.501486	0.637325	0.977282	3	4
FAM174A	CMDI	CRISPR	-0.0963938	0.104263	-0.924523	0.39764	0.968383	3	4
FAM174B	CMDI	CRISPR	0.166271	0.0646196	2.57308	0.0498489	0.968383	3	4
FAM177A1	CMDI	CRISPR	0.0704859	0.138574	0.508652	0.632638	0.977186	3	4
FAM177B	CMDI	CRISPR	0.0663035	0.0651915	1.01706	0.355787	0.968383	3	4
FAM178B	CMDI	CRISPR	0.038342	0.0812387	0.471967	0.656829	0.97961	3	4
FAM180A	CMDI	CRISPR	-0.131935	0.101304	-1.30238	0.249549	0.968383	3	4
FAM181A	CMDI	CRISPR	0.0585803	0.091801	0.638122	0.55147	0.970134	3	4
FAM181B	CMDI	CRISPR	-0.0670616	0.102639	-0.653373	0.542364	0.969977	3	4
FAM183A	CMDI	CRISPR	-0.105567	0.07131	-1.4804	0.198846	0.968383	3	4
FAM184A	CMDI	CRISPR	-0.35002	0.0757264	-4.62216	0.0057242	0.968383	3	4
FAM184B	CMDI	CRISPR	0.0907977	0.0294387	3.0843	0.0273358	0.968383	3	4
FAM185A	CMDI	CRISPR	-0.147792	0.107049	-1.3806	0.225928	0.968383	3	4
FAM186A	CMDI	CRISPR	0.148137	0.163862	0.904037	0.407421	0.968383	3	4
FAM186B	CMDI	CRISPR	-0.135387	0.11318	-1.19621	0.285241	0.968383	3	4
FAM187B	CMDI	CRISPR	0.133748	0.10241	1.30601	0.248403	0.968383	3	4
FAM189A1	CMDI	CRISPR	-0.0623785	0.135077	-0.461799	0.663622	0.97961	3	4
FAM189A2	CMDI	CRISPR	0.152037	0.069251	2.19544	0.0795493	0.968383	3	4
FAM189B	CMDI	CRISPR	0.105275	0.0973906	1.08095	0.329075	0.968383	3	4
FAM192A	CMDI	CRISPR	0.0869851	0.0663685	1.31064	0.24695	0.968383	3	4
FAM193A	CMDI	CRISPR	0.0648209	0.106564	0.60828	0.569571	0.972962	3	4
FAM193B	CMDI	CRISPR	0.0988471	0.102671	0.96276	0.379885	0.968383	3	4
FAM198A	CMDI	CRISPR	0.029696	0.090504	0.328119	0.756117	0.984724	3	4
FAM198B	CMDI	CRISPR	-0.00115446	0.0884629	-0.0130502	0.990092	0.998869	3	4
FAM199X	CMDI	CRISPR	-0.134306	0.136862	-0.981325	0.371499	0.968383	3	4
FAM19A1	CMDI	CRISPR	0.116496	0.0661876	1.7601	0.138706	0.968383	3	4
FAM19A2	CMDI	CRISPR	-0.211365	0.0886845	-2.38334	0.0629042	0.968383	3	4
FAM19A3	CMDI	CRISPR	-0.00877652	0.0543414	-0.161507	0.878017	0.990945	3	4
FAM19A4	CMDI	CRISPR	-0.150784	0.0904207	-1.66758	0.156274	0.968383	3	4
FAM19A5	CMDI	CRISPR	0.108109	0.10645	1.01558	0.356424	0.968383	3	4
FAM200A	CMDI	CRISPR	0.111024	0.0992101	1.11908	0.313965	0.968383	3	4
FAM200B	CMDI	CRISPR	0.148981	0.058203	2.55968	0.050666	0.968383	3	4
FAM204A	CMDI	CRISPR	-0.0153372	0.107957	-0.142067	0.892574	0.991276	3	4
FAM205A	CMDI	CRISPR	-0.102296	0.0916548	-1.1161	0.315124	0.968383	3	4
FAM206A	CMDI	CRISPR	0.0838825	0.127701	0.656867	0.540293	0.969977	3	4
FAM207A	CMDI	CRISPR	-0.205442	0.119549	-1.71847	0.14635	0.968383	3	4
FAM208A	CMDI	CRISPR	0.158813	0.0854432	1.8587	0.122175	0.968383	3	4
FAM208B	CMDI	CRISPR	0.0624069	0.101383	0.615558	0.565122	0.972962	3	4
FAM209A	CMDI	CRISPR	0.107802	0.0802897	1.34267	0.23711	0.968383	3	4
FAM209B	CMDI	CRISPR	0.0458339	0.104503	0.438588	0.679263	0.980168	3	4
FAM20A	CMDI	CRISPR	0.0674792	0.104256	0.647247	0.54601	0.970116	3	4
FAM20B	CMDI	CRISPR	-0.080464	0.144672	-0.556182	0.602057	0.977186	3	4
FAM20C	CMDI	CRISPR	0.152844	0.16908	0.903975	0.407452	0.968383	3	4
FAM210A	CMDI	CRISPR	0.13187	0.181617	0.726088	0.500337	0.968383	3	4
FAM210B	CMDI	CRISPR	-0.0606503	0.140003	-0.433208	0.682915	0.980564	3	4
FAM213A	CMDI	CRISPR	0.0508675	0.0889082	0.572134	0.591993	0.976386	3	4
FAM214A	CMDI	CRISPR	0.0506133	0.159738	0.316852	0.764158	0.98552	3	4
FAM214B	CMDI	CRISPR	0.00368304	0.127608	0.0288622	0.978091	0.998087	3	4
FAM216A	CMDI	CRISPR	-0.0978297	0.0744593	-1.31387	0.245941	0.968383	3	4
FAM216B	CMDI	CRISPR	-0.019386	0.124193	-0.156096	0.882064	0.990945	3	4
FAM217A	CMDI	CRISPR	-0.021242	0.0806122	-0.263508	0.802674	0.987282	3	4
FAM217B	CMDI	CRISPR	-0.180028	0.19386	-0.928649	0.395692	0.968383	3	4
FAM218A	CMDI	CRISPR	0.1968	0.0948877	2.07403	0.0927631	0.968383	3	4
FAM219A	CMDI	CRISPR	-0.0117281	0.0724745	-0.161824	0.87778	0.990945	3	4
FAM219B	CMDI	CRISPR	0.0321087	0.0981502	0.327139	0.756815	0.984861	3	4
FAM220A	CMDI	CRISPR	-0.062272	0.118151	-0.527055	0.620694	0.977186	3	4
FAM221A	CMDI	CRISPR	0.130001	0.0924235	1.40658	0.218559	0.968383	3	4
FAM221B	CMDI	CRISPR	0.163375	0.116179	1.40624	0.218654	0.968383	3	4
FAM222A	CMDI	CRISPR	-0.0752417	0.179593	-0.418957	0.692637	0.981866	3	4
FAM222B	CMDI	CRISPR	-0.0442438	0.163512	-0.270585	0.797524	0.987282	3	4
FAM227B	CMDI	CRISPR	0.071195	0.157675	0.451529	0.670519	0.97961	3	4
FAM228A	CMDI	CRISPR	0.0995909	0.107516	0.926287	0.396807	0.968383	3	4
FAM229A	CMDI	CRISPR	-0.11604	0.115279	-1.0066	0.360328	0.968383	3	4
FAM229B	CMDI	CRISPR	0.0576158	0.15669	0.367705	0.728145	0.983952	3	4
FAM234A	CMDI	CRISPR	0.0567038	0.107028	0.529802	0.618922	0.977186	3	4
FAM234B	CMDI	CRISPR	-0.0276743	0.0645959	-0.428423	0.686172	0.981242	3	4
FAM241A	CMDI	CRISPR	-0.0836892	0.114786	-0.729088	0.498652	0.968383	3	4
FAM241B	CMDI	CRISPR	0.00993322	0.175682	0.0565411	0.957101	0.995082	3	4
FAM243A	CMDI	CRISPR	-0.0295893	0.0587104	-0.503987	0.635687	0.977186	3	4
FAM24A	CMDI	CRISPR	0.109683	0.0840743	1.30459	0.248849	0.968383	3	4
FAM24B	CMDI	CRISPR	0.02111	0.126054	0.167468	0.873564	0.990945	3	4
FAM25A	CMDI	CRISPR	0.0722159	0.0850765	0.848835	0.434719	0.968383	3	4
FAM32A	CMDI	CRISPR	0.11089	0.0995189	1.11426	0.315841	0.968383	3	4
FAM3A	CMDI	CRISPR	-0.0417867	0.199618	-0.209334	0.842449	0.989562	3	4
FAM3B	CMDI	CRISPR	-0.062197	0.153282	-0.405769	0.701693	0.983144	3	4
FAM3C	CMDI	CRISPR	0.0311577	0.0567049	0.549472	0.606321	0.977186	3	4
FAM3D	CMDI	CRISPR	0.0896276	0.0618402	1.44934	0.206923	0.968383	3	4
FAM43A	CMDI	CRISPR	-0.125291	0.0700389	-1.78888	0.133658	0.968383	3	4
FAM43B	CMDI	CRISPR	-0.03097	0.203095	-0.15249	0.884763	0.990945	3	4
FAM45A	CMDI	CRISPR	0.0336257	0.0957381	0.351226	0.739734	0.983952	3	4
FAM47A	CMDI	CRISPR	0.12886	0.10731	1.20082	0.283599	0.968383	3	4
FAM47B	CMDI	CRISPR	-0.179429	0.115176	-1.55787	0.180001	0.968383	3	4
FAM47C	CMDI	CRISPR	0.0965923	0.0633161	1.52556	0.187639	0.968383	3	4
FAM47E	CMDI	CRISPR	-0.0141406	0.091649	-0.154291	0.883415	0.990945	3	4
FAM49A	CMDI	CRISPR	0.0796605	0.106432	0.748461	0.487873	0.968383	3	4
FAM49B	CMDI	CRISPR	0.284907	0.0849177	3.35509	0.020216	0.968383	3	4
FAM50A	CMDI	CRISPR	0.446113	0.431494	1.03388	0.348583	0.968383	3	4
FAM50B	CMDI	CRISPR	0.0702654	0.110919	0.633482	0.55426	0.970601	3	4
FAM53A	CMDI	CRISPR	0.0837755	0.0734223	1.14101	0.305551	0.968383	3	4
FAM53B	CMDI	CRISPR	0.125757	0.0809114	1.55426	0.180838	0.968383	3	4
FAM53C	CMDI	CRISPR	0.12515	0.075154	1.66524	0.156745	0.968383	3	4
FAM57A	CMDI	CRISPR	0.000826269	0.0730854	0.0113055	0.991417	0.998893	3	4
FAM57B	CMDI	CRISPR	-0.102153	0.107257	-0.952408	0.384627	0.968383	3	4
FAM69A	CMDI	CRISPR	0.01713	0.0722711	0.237025	0.822043	0.988659	3	4
FAM69B	CMDI	CRISPR	-0.124007	0.180033	-0.688804	0.521598	0.969373	3	4
FAM69C	CMDI	CRISPR	0.007576	0.0506385	0.149609	0.88692	0.99114	3	4
FAM71A	CMDI	CRISPR	0.219319	0.0940246	2.33257	0.0669965	0.968383	3	4
FAM71B	CMDI	CRISPR	0.0446096	0.0513496	0.868742	0.424716	0.968383	3	4
FAM71C	CMDI	CRISPR	0.0911327	0.0614361	1.48337	0.198087	0.968383	3	4
FAM71D	CMDI	CRISPR	0.077281	0.10796	0.71583	0.506125	0.96869	3	4
FAM71E1	CMDI	CRISPR	-0.00443461	0.123816	-0.0358162	0.972815	0.996805	3	4
FAM71F1	CMDI	CRISPR	0.0279453	0.0699863	0.399297	0.706159	0.983952	3	4
FAM71F2	CMDI	CRISPR	0.0402158	0.110329	0.364509	0.730387	0.983952	3	4
FAM76A	CMDI	CRISPR	0.0244719	0.100928	0.242469	0.818049	0.988632	3	4
FAM76B	CMDI	CRISPR	-0.101873	0.0937287	-1.08689	0.326681	0.968383	3	4
FAM78A	CMDI	CRISPR	0.160602	0.234087	0.68608	0.523175	0.969373	3	4
FAM78B	CMDI	CRISPR	-0.00548187	0.0984077	-0.0557057	0.957734	0.995082	3	4
FAM81A	CMDI	CRISPR	-0.0432012	0.0881964	-0.489829	0.644988	0.977282	3	4
FAM81B	CMDI	CRISPR	0.0870298	0.124721	0.697795	0.516415	0.969127	3	4
FAM83A	CMDI	CRISPR	-0.0869935	0.084664	-1.02752	0.351294	0.968383	3	4
FAM83B	CMDI	CRISPR	-0.108908	0.0557702	-1.95279	0.108283	0.968383	3	4
FAM83C	CMDI	CRISPR	-0.0558192	0.100063	-0.557842	0.601005	0.977186	3	4
FAM83D	CMDI	CRISPR	-0.061735	0.076691	-0.804984	0.457383	0.968383	3	4
FAM83E	CMDI	CRISPR	0.104012	0.117426	0.885765	0.416305	0.968383	3	4
FAM83F	CMDI	CRISPR	-0.0981294	0.128092	-0.766088	0.478211	0.968383	3	4
FAM83G	CMDI	CRISPR	-0.146796	0.167893	-0.874344	0.421934	0.968383	3	4
FAM83H	CMDI	CRISPR	-0.0947402	0.102233	-0.926709	0.396607	0.968383	3	4
FAM84A	CMDI	CRISPR	0.114343	0.151044	0.757015	0.483167	0.968383	3	4
FAM84B	CMDI	CRISPR	0.00231969	0.0943044	0.0245978	0.981327	0.998311	3	4
FAM86B2	CMDI	CRISPR	-0.0362662	0.0769117	-0.47153	0.657121	0.97961	3	4
FAM86C1	CMDI	CRISPR	-0.0603	0.155852	-0.386905	0.714746	0.983952	3	4
FAM89A	CMDI	CRISPR	-0.0275246	0.176303	-0.156121	0.882045	0.990945	3	4
FAM89B	CMDI	CRISPR	0.0570836	0.108963	0.523879	0.622746	0.977186	3	4
FAM8A1	CMDI	CRISPR	-0.148967	0.0657597	-2.26532	0.0728644	0.968383	3	4
FAM91A1	CMDI	CRISPR	-0.022655	0.173234	-0.130776	0.901051	0.991276	3	4
FAM92A	CMDI	CRISPR	-0.00481604	0.0638877	-0.0753829	0.942833	0.995082	3	4
FAM92B	CMDI	CRISPR	0.00643716	0.177176	0.0363321	0.972423	0.996805	3	4
FAM98A	CMDI	CRISPR	-0.0186983	0.157382	-0.118808	0.910053	0.992642	3	4
FAM98B	CMDI	CRISPR	-0.0297576	0.185776	-0.16018	0.879009	0.990945	3	4
FAM98C	CMDI	CRISPR	-0.0313342	0.0638645	-0.490635	0.644457	0.977282	3	4
FAM9A	CMDI	CRISPR	0.0341623	0.0886996	0.385146	0.715969	0.983952	3	4
FAM9B	CMDI	CRISPR	0.106442	0.0771625	1.37946	0.226259	0.968383	3	4
FAM9C	CMDI	CRISPR	-0.110284	0.0326274	-3.38009	0.0196723	0.968383	3	4
FAN1	CMDI	CRISPR	-0.084616	0.0227442	-3.72033	0.0137074	0.968383	3	4
FANCA	CMDI	CRISPR	0.0879774	0.15388	0.571727	0.592249	0.976386	3	4
FANCB	CMDI	CRISPR	0.086066	0.061298	1.40406	0.219264	0.968383	3	4
FANCC	CMDI	CRISPR	0.191807	0.0343612	5.58208	0.00254387	0.968383	3	4
FANCD2	CMDI	CRISPR	0.0946123	0.122969	0.769397	0.476413	0.968383	3	4
FANCD2OS	CMDI	CRISPR	0.0216346	0.100159	0.216003	0.837521	0.98944	3	4
FANCE	CMDI	CRISPR	0.014977	0.141685	0.105706	0.919926	0.994327	3	4
FANCF	CMDI	CRISPR	0.0965754	0.117574	0.821404	0.448795	0.968383	3	4
FANCG	CMDI	CRISPR	0.0502078	0.107368	0.467626	0.659725	0.97961	3	4
FANCI	CMDI	CRISPR	0.297446	0.148409	2.00423	0.10139	0.968383	3	4
FANCL	CMDI	CRISPR	0.0672905	0.0682676	0.985688	0.369551	0.968383	3	4
FANCM	CMDI	CRISPR	0.108118	0.139122	0.777146	0.472221	0.968383	3	4
FANK1	CMDI	CRISPR	0.137819	0.112951	1.22016	0.276808	0.968383	3	4
FAP	CMDI	CRISPR	0.117146	0.0961844	1.21793	0.277583	0.968383	3	4
FAR1	CMDI	CRISPR	0.0141174	0.230346	0.0612878	0.953504	0.995082	3	4
FAR2	CMDI	CRISPR	0.149933	0.0536769	2.79325	0.0382974	0.968383	3	4
FARP1	CMDI	CRISPR	0.113856	0.105872	1.07542	0.331321	0.968383	3	4
FARP2	CMDI	CRISPR	-0.125803	0.142737	-0.881365	0.418467	0.968383	3	4
FARS2	CMDI	CRISPR	-0.174234	0.0435737	-3.9986	0.0103377	0.968383	3	4
FARSA	CMDI	CRISPR	0.057724	0.133754	0.431569	0.68403	0.980921	3	4
FARSB	CMDI	CRISPR	0.0889676	0.0829046	1.07313	0.332251	0.968383	3	4
FAS	CMDI	CRISPR	-0.075257	0.0887011	-0.848433	0.434923	0.968383	3	4
FASLG	CMDI	CRISPR	0.0766339	0.0777804	0.98526	0.369742	0.968383	3	4
FASN	CMDI	CRISPR	0.285514	0.317401	0.899535	0.409596	0.968383	3	4
FASTK	CMDI	CRISPR	0.0716648	0.0897906	0.798133	0.461003	0.968383	3	4
FASTKD1	CMDI	CRISPR	-0.000732572	0.0902696	-0.00811538	0.993839	0.999687	3	4
FASTKD2	CMDI	CRISPR	0.110846	0.147514	0.751432	0.486235	0.968383	3	4
FASTKD3	CMDI	CRISPR	0.0855726	0.0960798	0.890641	0.41392	0.968383	3	4
FASTKD5	CMDI	CRISPR	-0.0691292	0.117392	-0.588875	0.581542	0.975826	3	4
FAT1	CMDI	CRISPR	0.00794526	0.138326	0.0574385	0.956421	0.995082	3	4
FAT2	CMDI	CRISPR	-0.156051	0.087244	-1.78867	0.133693	0.968383	3	4
FAT4	CMDI	CRISPR	0.0172359	0.0542485	0.317722	0.763536	0.98552	3	4
FATE1	CMDI	CRISPR	0.0202971	0.0740578	0.274072	0.794992	0.987282	3	4
FAU	CMDI	CRISPR	-0.162844	0.229877	-0.708399	0.510347	0.969127	3	4
FAXC	CMDI	CRISPR	-0.0800191	0.0425734	-1.87956	0.118944	0.968383	3	4
FAXDC2	CMDI	CRISPR	0.0393391	0.0643428	0.611399	0.567662	0.972962	3	4
FBF1	CMDI	CRISPR	-0.0456705	0.0732604	-0.6234	0.560353	0.971562	3	4
FBH1	CMDI	CRISPR	0.059974	0.125393	0.478287	0.652626	0.978168	3	4
FBL	CMDI	CRISPR	0.241689	0.117018	2.06539	0.0937873	0.968383	3	4
FBLIM1	CMDI	CRISPR	0.063555	0.122401	0.519235	0.625754	0.977186	3	4
FBLN1	CMDI	CRISPR	0.0767175	0.125985	0.608941	0.569167	0.972962	3	4
FBLN2	CMDI	CRISPR	-0.00160413	0.138995	-0.0115409	0.991238	0.998893	3	4
FBLN5	CMDI	CRISPR	-0.162668	0.117249	-1.38737	0.223987	0.968383	3	4
FBLN7	CMDI	CRISPR	0.0914	0.0765967	1.19326	0.286294	0.968383	3	4
FBN1	CMDI	CRISPR	0.27901	0.0551494	5.05916	0.00390278	0.968383	3	4
FBN2	CMDI	CRISPR	0.0299008	0.0401284	0.745129	0.489716	0.968383	3	4
FBN3	CMDI	CRISPR	0.16087	0.0895872	1.79568	0.132493	0.968383	3	4
FBP1	CMDI	CRISPR	0.0677546	0.102714	0.659643	0.53865	0.969977	3	4
FBP2	CMDI	CRISPR	0.0956058	0.0886349	1.07865	0.330009	0.968383	3	4
FBRSL1	CMDI	CRISPR	-0.142988	0.130363	-1.09685	0.322701	0.968383	3	4
FBXL12	CMDI	CRISPR	0.0783511	0.0879629	0.890729	0.413876	0.968383	3	4
FBXL13	CMDI	CRISPR	0.0500685	0.0901984	0.555093	0.602748	0.977186	3	4
FBXL14	CMDI	CRISPR	0.125336	0.135957	0.921881	0.398891	0.968383	3	4
FBXL15	CMDI	CRISPR	0.0574446	0.165943	0.346171	0.743305	0.983952	3	4
FBXL16	CMDI	CRISPR	0.0327729	0.093269	0.35138	0.739625	0.983952	3	4
FBXL17	CMDI	CRISPR	0.157293	0.169785	0.926427	0.39674	0.968383	3	4
FBXL18	CMDI	CRISPR	0.0964271	0.118695	0.812396	0.453492	0.968383	3	4
FBXL19	CMDI	CRISPR	-0.0934309	0.136452	-0.684714	0.523967	0.969373	3	4
FBXL2	CMDI	CRISPR	0.0334665	0.142126	0.23547	0.823185	0.988744	3	4
FBXL20	CMDI	CRISPR	-0.03619	0.146667	-0.24675	0.814912	0.988632	3	4
FBXL22	CMDI	CRISPR	0.0964939	0.0944563	1.02157	0.353842	0.968383	3	4
FBXL3	CMDI	CRISPR	0.0325445	0.0509246	0.639073	0.550899	0.970134	3	4
FBXL4	CMDI	CRISPR	-0.120512	0.0995319	-1.21079	0.28008	0.968383	3	4
FBXL5	CMDI	CRISPR	0.123994	0.299019	0.414671	0.695574	0.981866	3	4
FBXL6	CMDI	CRISPR	0.0307609	0.0938021	0.327934	0.756249	0.984724	3	4
FBXL7	CMDI	CRISPR	-0.0336267	0.0916484	-0.36691	0.728702	0.983952	3	4
FBXL8	CMDI	CRISPR	-0.0335871	0.0776266	-0.432676	0.683277	0.980618	3	4
FBXO10	CMDI	CRISPR	0.0977784	0.0535064	1.82742	0.12719	0.968383	3	4
FBXO11	CMDI	CRISPR	0.452673	0.375787	1.2046	0.282262	0.968383	3	4
FBXO15	CMDI	CRISPR	0.0126717	0.16229	0.0780802	0.940793	0.995082	3	4
FBXO16	CMDI	CRISPR	0.115159	0.112367	1.02484	0.352437	0.968383	3	4
FBXO17	CMDI	CRISPR	-0.077917	0.0730629	-1.06644	0.334989	0.968383	3	4
FBXO2	CMDI	CRISPR	-0.0639475	0.159993	-0.399691	0.705887	0.983952	3	4
FBXO21	CMDI	CRISPR	0.0360718	0.131053	0.275245	0.79414	0.987282	3	4
FBXO22	CMDI	CRISPR	-0.0944239	0.0680617	-1.38733	0.223998	0.968383	3	4
FBXO24	CMDI	CRISPR	0.0884169	0.0832253	1.06238	0.336659	0.968383	3	4
FBXO25	CMDI	CRISPR	0.050399	0.0819716	0.614835	0.565564	0.972962	3	4
FBXO27	CMDI	CRISPR	-0.0901435	0.145375	-0.620075	0.562372	0.972714	3	4
FBXO28	CMDI	CRISPR	0.240714	0.213267	1.1287	0.310251	0.968383	3	4
FBXO3	CMDI	CRISPR	-0.0468796	0.08048	-0.5825	0.585508	0.976059	3	4
FBXO30	CMDI	CRISPR	0.0571254	0.100492	0.568459	0.594302	0.976808	3	4
FBXO31	CMDI	CRISPR	-0.10036	0.0959102	-1.04639	0.343305	0.968383	3	4
FBXO32	CMDI	CRISPR	-0.0784707	0.15645	-0.50157	0.63727	0.977282	3	4
FBXO33	CMDI	CRISPR	0.085423	0.170198	0.501903	0.637052	0.977282	3	4
FBXO34	CMDI	CRISPR	0.0505681	0.119406	0.423496	0.689533	0.981866	3	4
FBXO36	CMDI	CRISPR	0.187279	0.108152	1.73163	0.143889	0.968383	3	4
FBXO38	CMDI	CRISPR	0.0679031	0.144736	0.469151	0.658707	0.97961	3	4
FBXO39	CMDI	CRISPR	-0.105004	0.0859171	-1.22216	0.276114	0.968383	3	4
FBXO4	CMDI	CRISPR	0.0597566	0.0757045	0.789339	0.465679	0.968383	3	4
FBXO40	CMDI	CRISPR	0.0555778	0.133149	0.417412	0.693695	0.981866	3	4
FBXO41	CMDI	CRISPR	-0.0414582	0.0859071	-0.482594	0.649771	0.977661	3	4
FBXO42	CMDI	CRISPR	0.0800776	0.219541	0.36475	0.730217	0.983952	3	4
FBXO43	CMDI	CRISPR	-0.012356	0.0596169	-0.207257	0.843986	0.989913	3	4
FBXO44	CMDI	CRISPR	0.0764515	0.0976197	0.783157	0.468987	0.968383	3	4
FBXO45	CMDI	CRISPR	-0.114272	0.111574	-1.02418	0.35272	0.968383	3	4
FBXO46	CMDI	CRISPR	-0.0347784	0.159757	-0.217696	0.836271	0.98944	3	4
FBXO47	CMDI	CRISPR	0.140221	0.11281	1.24299	0.268981	0.968383	3	4
FBXO48	CMDI	CRISPR	0.151731	0.150172	1.01038	0.358681	0.968383	3	4
FBXO5	CMDI	CRISPR	-0.0311673	0.113473	-0.274667	0.79456	0.987282	3	4
FBXO6	CMDI	CRISPR	-0.00943299	0.135556	-0.0695877	0.947219	0.995082	3	4
FBXO7	CMDI	CRISPR	0.207773	0.18335	1.1332	0.308525	0.968383	3	4
FBXO8	CMDI	CRISPR	0.10031	0.13923	0.72046	0.503507	0.968383	3	4
FBXO9	CMDI	CRISPR	-0.118583	0.0754821	-1.571	0.176983	0.968383	3	4
FBXW10	CMDI	CRISPR	-0.351705	0.171837	-2.04673	0.0960418	0.968383	3	4
FBXW11	CMDI	CRISPR	-0.0796717	0.246426	-0.323308	0.759546	0.98552	3	4
FBXW12	CMDI	CRISPR	0.0174055	0.0956113	0.182045	0.862698	0.990945	3	4
FBXW2	CMDI	CRISPR	-0.0887627	0.104963	-0.845657	0.436332	0.968383	3	4
FBXW4	CMDI	CRISPR	-0.231688	0.186351	-1.24328	0.26888	0.968383	3	4
FBXW5	CMDI	CRISPR	0.0912322	0.0560717	1.62706	0.164653	0.968383	3	4
FBXW7	CMDI	CRISPR	-0.359614	0.293621	-1.22475	0.275217	0.968383	3	4
FBXW8	CMDI	CRISPR	0.140278	0.0720386	1.94726	0.109052	0.968383	3	4
FBXW9	CMDI	CRISPR	0.236871	0.0781771	3.02993	0.0290836	0.968383	3	4
FCAMR	CMDI	CRISPR	0.0478516	0.14455	0.331039	0.754038	0.984565	3	4
FCAR	CMDI	CRISPR	0.0276345	0.0606213	0.455855	0.667609	0.97961	3	4
FCER1A	CMDI	CRISPR	-0.140187	0.110936	-1.26368	0.262059	0.968383	3	4
FCER1G	CMDI	CRISPR	0.19639	0.0640732	3.06509	0.0279394	0.968383	3	4
FCER2	CMDI	CRISPR	0.053789	0.0570674	0.942552	0.389187	0.968383	3	4
FCF1	CMDI	CRISPR	-0.19834	0.0870936	-2.27732	0.0717782	0.968383	3	4
FCGR2A	CMDI	CRISPR	-0.0976049	0.101095	-0.965474	0.37865	0.968383	3	4
FCGR2B	CMDI	CRISPR	-0.241313	0.146125	-1.65142	0.159564	0.968383	3	4
FCGR3A	CMDI	CRISPR	-0.175612	0.0994083	-1.76657	0.137553	0.968383	3	4
FCGR3B	CMDI	CRISPR	0.117783	0.0883237	1.33354	0.239875	0.968383	3	4
FCGRT	CMDI	CRISPR	-0.118592	0.0692367	-1.71284	0.147416	0.968383	3	4
FCHO1	CMDI	CRISPR	0.0967512	0.0611846	1.5813	0.174652	0.968383	3	4
FCHO2	CMDI	CRISPR	-0.0758728	0.0743479	-1.02051	0.354298	0.968383	3	4
FCHSD1	CMDI	CRISPR	0.050906	0.115514	0.440692	0.677838	0.980168	3	4
FCHSD2	CMDI	CRISPR	0.011193	0.109942	0.101808	0.922866	0.99444	3	4
FCMR	CMDI	CRISPR	0.050699	0.0893483	0.567431	0.59495	0.976843	3	4
FCN1	CMDI	CRISPR	-0.0241393	0.0512743	-0.470788	0.657615	0.97961	3	4
FCN2	CMDI	CRISPR	0.108702	0.152548	0.712572	0.507973	0.969127	3	4
FCN3	CMDI	CRISPR	0.0264611	0.0539096	0.490842	0.64432	0.977282	3	4
FCRL1	CMDI	CRISPR	-0.151567	0.0846653	-1.79019	0.133432	0.968383	3	4
FCRL2	CMDI	CRISPR	-0.0793767	0.0715796	-1.10893	0.317929	0.968383	3	4
FCRL3	CMDI	CRISPR	0.016357	0.121175	0.134986	0.897888	0.991276	3	4
FCRL4	CMDI	CRISPR	-0.0341041	0.0577087	-0.590971	0.580241	0.975154	3	4
FCRL5	CMDI	CRISPR	-0.0213099	0.0795814	-0.267774	0.799568	0.987282	3	4
FCRL6	CMDI	CRISPR	-0.193137	0.0961611	-2.00847	0.100843	0.968383	3	4
FCRLA	CMDI	CRISPR	0.00952764	0.08612	0.110632	0.916212	0.993765	3	4
FCRLB	CMDI	CRISPR	-0.0775146	0.08407	-0.922025	0.398823	0.968383	3	4
FDCSP	CMDI	CRISPR	0.0431792	0.0899064	0.480269	0.651312	0.977756	3	4
FDFT1	CMDI	CRISPR	0.157571	0.258173	0.61033	0.568316	0.972962	3	4
FDPS	CMDI	CRISPR	-0.0593428	0.122594	-0.484061	0.648799	0.977635	3	4
FDX1	CMDI	CRISPR	-0.10715	0.163203	-0.656547	0.540482	0.969977	3	4
FDX2	CMDI	CRISPR	0.00171623	0.067031	0.0256036	0.980564	0.998311	3	4
FDXACB1	CMDI	CRISPR	-0.126441	0.078971	-1.60111	0.170251	0.968383	3	4
FDXR	CMDI	CRISPR	0.114447	0.169251	0.676197	0.528924	0.969373	3	4
FECH	CMDI	CRISPR	0.11561	0.16021	0.721618	0.502853	0.968383	3	4
FEM1A	CMDI	CRISPR	0.115473	0.130408	0.88547	0.416449	0.968383	3	4
FEM1B	CMDI	CRISPR	0.0661909	0.114806	0.576543	0.58923	0.976243	3	4
FEM1C	CMDI	CRISPR	-0.0245496	0.0925961	-0.265126	0.801495	0.987282	3	4
FEN1	CMDI	CRISPR	-0.0307762	0.108762	-0.28297	0.788541	0.987282	3	4
FER	CMDI	CRISPR	0.0946473	0.0914513	1.03495	0.34813	0.968383	3	4
FER1L6	CMDI	CRISPR	-0.133434	0.127331	-1.04793	0.342661	0.968383	3	4
FERD3L	CMDI	CRISPR	0.111142	0.0506857	2.19277	0.0798178	0.968383	3	4
FERMT1	CMDI	CRISPR	0.078727	0.0557262	1.41275	0.216843	0.968383	3	4
FERMT2	CMDI	CRISPR	-0.0959321	0.0946918	-1.0131	0.3575	0.968383	3	4
FERMT3	CMDI	CRISPR	-0.281865	0.0822617	-3.42644	0.0187073	0.968383	3	4
FES	CMDI	CRISPR	-0.191431	0.117609	-1.62769	0.16452	0.968383	3	4
FETUB	CMDI	CRISPR	-0.0702903	0.0750694	-0.936337	0.392084	0.968383	3	4
FEV	CMDI	CRISPR	0.382634	0.156917	2.43845	0.0587659	0.968383	3	4
FEZ1	CMDI	CRISPR	-0.187559	0.0708869	-2.64589	0.0456515	0.968383	3	4
FEZ2	CMDI	CRISPR	0.128294	0.120064	1.06854	0.334125	0.968383	3	4
FEZF1	CMDI	CRISPR	-0.161238	0.137599	-1.1718	0.294071	0.968383	3	4
FEZF2	CMDI	CRISPR	0.0962219	0.143779	0.669235	0.533	0.969373	3	4
FFAR1	CMDI	CRISPR	-0.159899	0.0996185	-1.60511	0.169376	0.968383	3	4
FFAR2	CMDI	CRISPR	0.012233	0.0709579	0.172399	0.869885	0.990945	3	4
FFAR3	CMDI	CRISPR	0.0279659	0.12246	0.228368	0.828406	0.98944	3	4
FFAR4	CMDI	CRISPR	-0.00368559	0.14534	-0.0253583	0.98075	0.998311	3	4
FGA	CMDI	CRISPR	0.0134277	0.0540818	0.248284	0.813789	0.988632	3	4
FGB	CMDI	CRISPR	0.0184654	0.0809009	0.228247	0.828495	0.98944	3	4
FGD1	CMDI	CRISPR	-0.116966	0.084399	-1.38588	0.224414	0.968383	3	4
FGD2	CMDI	CRISPR	0.0639687	0.108271	0.590821	0.580335	0.975154	3	4
FGD3	CMDI	CRISPR	-0.11597	0.193941	-0.597968	0.575913	0.97441	3	4
FGD4	CMDI	CRISPR	0.0118704	0.131073	0.0905633	0.931356	0.995082	3	4
FGD5	CMDI	CRISPR	0.0521026	0.0868491	0.599921	0.574709	0.97441	3	4
FGD6	CMDI	CRISPR	-0.0365122	0.0461741	-0.790751	0.464926	0.968383	3	4
FGF1	CMDI	CRISPR	-0.0936264	0.0401884	-2.32969	0.0672374	0.968383	3	4
FGF10	CMDI	CRISPR	-0.00555937	0.149078	-0.0372917	0.971695	0.996805	3	4
FGF11	CMDI	CRISPR	-0.094055	0.08531	-1.10251	0.320458	0.968383	3	4
FGF12	CMDI	CRISPR	0.118574	0.137987	0.859315	0.429431	0.968383	3	4
FGF13	CMDI	CRISPR	-0.0243646	0.0891682	-0.273243	0.795593	0.987282	3	4
FGF14	CMDI	CRISPR	0.15784	0.103476	1.52539	0.18768	0.968383	3	4
FGF17	CMDI	CRISPR	0.0285484	0.146709	0.194592	0.853372	0.990945	3	4
FGF18	CMDI	CRISPR	-0.102619	0.0884935	-1.15962	0.298565	0.968383	3	4
FGF19	CMDI	CRISPR	-0.0734755	0.13731	-0.535108	0.615508	0.977186	3	4
FGF2	CMDI	CRISPR	0.017083	0.0699745	0.244132	0.81683	0.988632	3	4
FGF20	CMDI	CRISPR	-0.189957	0.101828	-1.86548	0.121115	0.968383	3	4
FGF21	CMDI	CRISPR	0.00597033	0.131957	0.0452445	0.965664	0.996498	3	4
FGF22	CMDI	CRISPR	-0.0455718	0.134107	-0.339817	0.747804	0.984227	3	4
FGF23	CMDI	CRISPR	0.00600002	0.0961892	0.0623773	0.952679	0.995082	3	4
FGF3	CMDI	CRISPR	-0.0842	0.0683026	-1.23275	0.272466	0.968383	3	4
FGF4	CMDI	CRISPR	0.000549464	0.105911	0.00518798	0.996061	0.999886	3	4
FGF5	CMDI	CRISPR	0.0313952	0.041356	0.759143	0.482001	0.968383	3	4
FGF6	CMDI	CRISPR	-0.0708888	0.0802682	-0.883149	0.417589	0.968383	3	4
FGF7	CMDI	CRISPR	0.150287	0.0540626	2.77987	0.0389081	0.968383	3	4
FGF8	CMDI	CRISPR	-0.0262135	0.0759288	-0.345238	0.743965	0.983952	3	4
FGF9	CMDI	CRISPR	-0.157426	0.0849479	-1.85321	0.12304	0.968383	3	4
FGFBP1	CMDI	CRISPR	-0.0620847	0.0956268	-0.649239	0.544823	0.970005	3	4
FGFBP2	CMDI	CRISPR	0.217201	0.0391531	5.54749	0.00261444	0.968383	3	4
FGFBP3	CMDI	CRISPR	0.0212922	0.0805449	0.264352	0.802059	0.987282	3	4
FGFR1	CMDI	CRISPR	0.00983402	0.0677259	0.145203	0.890222	0.991276	3	4
FGFR1OP	CMDI	CRISPR	-0.153498	0.266639	-0.575677	0.589771	0.976243	3	4
FGFR1OP2	CMDI	CRISPR	0.0252133	0.0756403	0.333332	0.752407	0.984227	3	4
FGFR2	CMDI	CRISPR	-0.0324785	0.0836085	-0.388459	0.713666	0.983952	3	4
FGFR3	CMDI	CRISPR	0.0517821	0.0918054	0.564043	0.597085	0.977186	3	4
FGFR4	CMDI	CRISPR	-0.0536796	0.137105	-0.391523	0.71154	0.983952	3	4
FGFRL1	CMDI	CRISPR	0.125544	0.154555	0.812295	0.453544	0.968383	3	4
FGG	CMDI	CRISPR	-0.0469594	0.134541	-0.349035	0.741281	0.983952	3	4
FGGY	CMDI	CRISPR	-0.0747484	0.0750492	-0.995992	0.364982	0.968383	3	4
FGL1	CMDI	CRISPR	-0.146286	0.104897	-1.39457	0.221937	0.968383	3	4
FGL2	CMDI	CRISPR	0.00205931	0.111247	0.018511	0.985947	0.998735	3	4
FGR	CMDI	CRISPR	0.0241959	0.0870212	0.278046	0.792108	0.987282	3	4
FH	CMDI	CRISPR	0.0446199	0.136301	0.327363	0.756655	0.984831	3	4
FHDC1	CMDI	CRISPR	0.0569765	0.0532101	1.07078	0.333209	0.968383	3	4
FHIT	CMDI	CRISPR	-0.0532178	0.109649	-0.485349	0.647948	0.977635	3	4
FHL1	CMDI	CRISPR	-0.111782	0.0761139	-1.46862	0.201873	0.968383	3	4
FHL2	CMDI	CRISPR	0.115976	0.0698238	1.66098	0.15761	0.968383	3	4
FHL3	CMDI	CRISPR	0.160809	0.166499	0.965831	0.378487	0.968383	3	4
FHL5	CMDI	CRISPR	0.0345603	0.0551643	0.626498	0.558477	0.970914	3	4
FHOD1	CMDI	CRISPR	0.0100297	0.106445	0.0942242	0.92859	0.995082	3	4
FHOD3	CMDI	CRISPR	0.0547964	0.0325178	1.68512	0.15278	0.968383	3	4
FIBCD1	CMDI	CRISPR	-0.0242532	0.27793	-0.0872635	0.933849	0.995082	3	4
FIBIN	CMDI	CRISPR	0.0661357	0.108069	0.611974	0.56731	0.972962	3	4
FIBP	CMDI	CRISPR	0.0105574	0.0568008	0.185867	0.859855	0.990945	3	4
FICD	CMDI	CRISPR	0.0552043	0.0470105	1.1743	0.293156	0.968383	3	4
FIG4	CMDI	CRISPR	0.0039533	0.154478	0.0255913	0.980573	0.998311	3	4
FIGLA	CMDI	CRISPR	0.0524828	0.110604	0.474509	0.655137	0.979247	3	4
FIGN	CMDI	CRISPR	0.0155011	0.0709683	0.218423	0.835735	0.98944	3	4
FIGNL1	CMDI	CRISPR	0.0625121	0.133363	0.468736	0.658983	0.97961	3	4
FILIP1	CMDI	CRISPR	-0.00334795	0.145001	-0.0230891	0.982472	0.998311	3	4
FILIP1L	CMDI	CRISPR	0.146405	0.135884	1.07742	0.330507	0.968383	3	4
FIP1L1	CMDI	CRISPR	-0.00539798	0.134896	-0.040016	0.969629	0.996805	3	4
FIS1	CMDI	CRISPR	-0.126098	0.143291	-0.880013	0.419133	0.968383	3	4
FITM1	CMDI	CRISPR	0.173846	0.0743492	2.33824	0.0665259	0.968383	3	4
FITM2	CMDI	CRISPR	-0.161149	0.172495	-0.934224	0.393073	0.968383	3	4
FIZ1	CMDI	CRISPR	-0.177367	0.0385522	-4.60068	0.0058367	0.968383	3	4
FJX1	CMDI	CRISPR	0.209701	0.138872	1.51003	0.191421	0.968383	3	4
FKBP10	CMDI	CRISPR	0.134256	0.110018	1.2203	0.276758	0.968383	3	4
FKBP11	CMDI	CRISPR	0.0212514	0.0648457	0.327722	0.756399	0.984724	3	4
FKBP14	CMDI	CRISPR	0.000183909	0.117966	0.00155899	0.998816	0.999983	3	4
FKBP15	CMDI	CRISPR	-0.0016162	0.0902948	-0.0178992	0.986412	0.998815	3	4
FKBP1A	CMDI	CRISPR	0.133273	0.139537	0.955115	0.383383	0.968383	3	4
FKBP1B	CMDI	CRISPR	-0.109667	0.105057	-1.04388	0.34436	0.968383	3	4
FKBP2	CMDI	CRISPR	-0.0629302	0.0922402	-0.682242	0.525403	0.969373	3	4
FKBP3	CMDI	CRISPR	0.000226014	0.0619316	0.00364942	0.997229	0.999983	3	4
FKBP4	CMDI	CRISPR	0.136876	0.170463	0.802967	0.458447	0.968383	3	4
FKBP5	CMDI	CRISPR	0.0186983	0.0854807	0.218744	0.835498	0.98944	3	4
FKBP6	CMDI	CRISPR	0.255946	0.129869	1.97081	0.105815	0.968383	3	4
FKBP7	CMDI	CRISPR	0.0658459	0.13346	0.493374	0.642653	0.977282	3	4
FKBP8	CMDI	CRISPR	0.0831077	0.0766421	1.08436	0.3277	0.968383	3	4
FKBP9	CMDI	CRISPR	0.16358	0.0949075	1.72357	0.145391	0.968383	3	4
FKBPL	CMDI	CRISPR	-0.253042	0.13558	-1.86637	0.120977	0.968383	3	4
FKRP	CMDI	CRISPR	-0.0443264	0.184902	-0.239729	0.820058	0.988632	3	4
FKTN	CMDI	CRISPR	0.0243274	0.0774153	0.314245	0.766024	0.98552	3	4
FLAD1	CMDI	CRISPR	-0.0316986	0.145692	-0.217573	0.836362	0.98944	3	4
FLCN	CMDI	CRISPR	-0.331713	0.213575	-1.55315	0.181097	0.968383	3	4
FLG	CMDI	CRISPR	0.00918127	0.101577	0.0903872	0.931489	0.995082	3	4
FLG2	CMDI	CRISPR	0.0907307	0.0511069	1.77531	0.136014	0.968383	3	4
FLI1	CMDI	CRISPR	0.172445	0.190287	0.906236	0.406363	0.968383	3	4
FLII	CMDI	CRISPR	0.0451932	0.227444	0.198701	0.850324	0.990945	3	4
FLNA	CMDI	CRISPR	-0.0639328	0.108715	-0.588075	0.582039	0.975872	3	4
FLNB	CMDI	CRISPR	-0.00683811	0.0439951	-0.155429	0.882563	0.990945	3	4
FLNC	CMDI	CRISPR	-0.0437803	0.148239	-0.295336	0.779609	0.987282	3	4
FLOT1	CMDI	CRISPR	0.211144	0.109208	1.93341	0.111005	0.968383	3	4
FLOT2	CMDI	CRISPR	-0.0387001	0.0620633	-0.623559	0.560257	0.971508	3	4
FLRT1	CMDI	CRISPR	-0.0230271	0.167569	-0.137419	0.896062	0.991276	3	4
FLRT2	CMDI	CRISPR	0.0201719	0.163513	0.123366	0.906623	0.992378	3	4
FLRT3	CMDI	CRISPR	-0.0651297	0.0967049	-0.673489	0.530507	0.969373	3	4
FLT1	CMDI	CRISPR	0.000633643	0.0533495	0.0118772	0.990983	0.998893	3	4
FLT3	CMDI	CRISPR	-0.0312718	0.13853	-0.22574	0.830341	0.98944	3	4
FLT3LG	CMDI	CRISPR	0.0206492	0.0751064	0.274933	0.794367	0.987282	3	4
FLT4	CMDI	CRISPR	0.0121555	0.0736675	0.165005	0.875404	0.990945	3	4
FLVCR1	CMDI	CRISPR	0.0542068	0.3979	0.136232	0.896953	0.991276	3	4
FLVCR2	CMDI	CRISPR	0.0739288	0.070489	1.0488	0.342297	0.968383	3	4
FLYWCH1	CMDI	CRISPR	0.0902497	0.120143	0.751187	0.48637	0.968383	3	4
FLYWCH2	CMDI	CRISPR	-0.112516	0.0833118	-1.35054	0.234748	0.968383	3	4
FMC1	CMDI	CRISPR	-0.105034	0.114126	-0.920332	0.399626	0.968383	3	4
FMN1	CMDI	CRISPR	-0.149948	0.0637713	-2.35133	0.0654516	0.968383	3	4
FMN2	CMDI	CRISPR	0.0650579	0.0577418	1.1267	0.311018	0.968383	3	4
FMNL1	CMDI	CRISPR	-0.0544375	0.106812	-0.509657	0.631983	0.977186	3	4
FMNL2	CMDI	CRISPR	-0.0774617	0.11009	-0.703624	0.513073	0.969127	3	4
FMNL3	CMDI	CRISPR	0.097155	0.0940323	1.03321	0.348868	0.968383	3	4
FMO1	CMDI	CRISPR	0.0135001	0.186103	0.0725409	0.944984	0.995082	3	4
FMO2	CMDI	CRISPR	-0.0485895	0.0158578	-3.06408	0.0279716	0.968383	3	4
FMO3	CMDI	CRISPR	-0.0132347	0.054299	-0.243738	0.817119	0.988632	3	4
FMO4	CMDI	CRISPR	0.00481606	0.120497	0.0399682	0.969665	0.996805	3	4
FMO5	CMDI	CRISPR	0.106946	0.0759351	1.40839	0.218054	0.968383	3	4
FMOD	CMDI	CRISPR	0.0300634	0.145782	0.206222	0.844752	0.990042	3	4
FMR1	CMDI	CRISPR	0.0677703	0.076016	0.891527	0.413488	0.968383	3	4
FMR1NB	CMDI	CRISPR	-0.0921093	0.210694	-0.43717	0.680225	0.980168	3	4
FN1	CMDI	CRISPR	-0.141334	0.0919575	-1.53695	0.18491	0.968383	3	4
FN3K	CMDI	CRISPR	-8.03516e-06	0.176474	-4.55318e-05	0.999965	0.999983	3	4
FN3KRP	CMDI	CRISPR	0.0898618	0.127119	0.706909	0.511197	0.969127	3	4
FNBP1	CMDI	CRISPR	-0.098695	0.0635582	-1.55283	0.181172	0.968383	3	4
FNBP1L	CMDI	CRISPR	-0.0778297	0.158202	-0.491966	0.64358	0.977282	3	4
FNBP4	CMDI	CRISPR	-0.0504602	0.117818	-0.42829	0.686263	0.981242	3	4
FNDC1	CMDI	CRISPR	-0.0940925	0.0881779	-1.06708	0.334728	0.968383	3	4
FNDC10	CMDI	CRISPR	0.0885502	0.110887	0.798562	0.460775	0.968383	3	4
FNDC11	CMDI	CRISPR	-0.250621	0.189448	-1.3229	0.243138	0.968383	3	4
FNDC3A	CMDI	CRISPR	0.143919	0.0934477	1.5401	0.184163	0.968383	3	4
FNDC3B	CMDI	CRISPR	0.0461313	0.10332	0.446489	0.673917	0.980168	3	4
FNDC4	CMDI	CRISPR	-0.0631362	0.072067	-0.876076	0.421077	0.968383	3	4
FNDC5	CMDI	CRISPR	0.012633	0.0852588	0.148173	0.887997	0.991276	3	4
FNDC7	CMDI	CRISPR	-0.0735757	0.111293	-0.661096	0.537792	0.969977	3	4
FNDC8	CMDI	CRISPR	-0.138387	0.0612122	-2.26077	0.0732811	0.968383	3	4
FNDC9	CMDI	CRISPR	0.0380347	0.0382815	0.993552	0.366059	0.968383	3	4
FNIP1	CMDI	CRISPR	0.0249736	0.194627	0.128315	0.902901	0.991659	3	4
FNIP2	CMDI	CRISPR	-0.102841	0.110995	-0.926536	0.396689	0.968383	3	4
FNTA	CMDI	CRISPR	-0.19567	0.172765	-1.13258	0.308764	0.968383	3	4
FNTB	CMDI	CRISPR	0.126771	0.10187	1.24444	0.268489	0.968383	3	4
FOCAD	CMDI	CRISPR	-0.071987	0.149734	-0.480765	0.650983	0.977661	3	4
FOLH1	CMDI	CRISPR	-0.205194	0.118094	-1.73754	0.142797	0.968383	3	4
FOLR1	CMDI	CRISPR	0.0590043	0.0724425	0.814498	0.452392	0.968383	3	4
FOLR2	CMDI	CRISPR	0.0121036	0.057696	0.209783	0.842117	0.989562	3	4
FOPNL	CMDI	CRISPR	-0.135869	0.111774	-1.21557	0.278405	0.968383	3	4
FOS	CMDI	CRISPR	-0.0686079	0.0843518	-0.813354	0.45299	0.968383	3	4
FOSB	CMDI	CRISPR	0.0677245	0.0622033	1.08876	0.325932	0.968383	3	4
FOSL1	CMDI	CRISPR	0.0659646	0.148016	0.445659	0.674478	0.980168	3	4
FOSL2	CMDI	CRISPR	0.101011	0.100263	1.00746	0.359953	0.968383	3	4
FOXA1	CMDI	CRISPR	0.00756401	0.13548	0.0558314	0.957638	0.995082	3	4
FOXA2	CMDI	CRISPR	0.121926	0.0809138	1.50686	0.192202	0.968383	3	4
FOXA3	CMDI	CRISPR	0.00855962	0.06689	0.127966	0.903164	0.991659	3	4
FOXB1	CMDI	CRISPR	-0.237158	0.0914082	-2.59449	0.048572	0.968383	3	4
FOXB2	CMDI	CRISPR	-0.00108281	0.0826543	-0.0131005	0.990054	0.998869	3	4
FOXC1	CMDI	CRISPR	-0.00102964	0.167707	-0.0061395	0.995339	0.999756	3	4
FOXC2	CMDI	CRISPR	0.0136797	0.0797882	0.17145	0.870592	0.990945	3	4
FOXD2	CMDI	CRISPR	-0.220117	0.108197	-2.0344	0.0975622	0.968383	3	4
FOXD3	CMDI	CRISPR	-0.113747	0.161132	-0.705926	0.511758	0.969127	3	4
FOXD4	CMDI	CRISPR	0.171209	0.137856	1.24194	0.269335	0.968383	3	4
FOXD4L1	CMDI	CRISPR	0.0248836	0.136585	0.182184	0.862595	0.990945	3	4
FOXD4L4	CMDI	CRISPR	0.167087	0.068898	2.42514	0.0597376	0.968383	3	4
FOXD4L5	CMDI	CRISPR	0.0963824	0.0824595	1.16885	0.295155	0.968383	3	4
FOXE1	CMDI	CRISPR	-0.0840765	0.136637	-0.615325	0.565264	0.972962	3	4
FOXE3	CMDI	CRISPR	-0.229784	0.0865263	-2.65566	0.0451187	0.968383	3	4
FOXF1	CMDI	CRISPR	0.0197181	0.0808308	0.243942	0.816969	0.988632	3	4
FOXF2	CMDI	CRISPR	0.209224	0.160812	1.30105	0.249968	0.968383	3	4
FOXG1	CMDI	CRISPR	0.0526628	0.144079	0.365512	0.729683	0.983952	3	4
FOXH1	CMDI	CRISPR	-0.171756	0.129077	-1.33064	0.24076	0.968383	3	4
FOXI1	CMDI	CRISPR	-0.00645284	0.0836485	-0.0771423	0.941502	0.995082	3	4
FOXI2	CMDI	CRISPR	0.106346	0.0839241	1.26717	0.260907	0.968383	3	4
FOXJ1	CMDI	CRISPR	-0.166856	0.12757	-1.30795	0.247792	0.968383	3	4
FOXJ2	CMDI	CRISPR	0.060612	0.0899186	0.674076	0.530164	0.969373	3	4
FOXJ3	CMDI	CRISPR	0.114619	0.139161	0.823643	0.447634	0.968383	3	4
FOXK1	CMDI	CRISPR	-0.121127	0.234385	-0.516786	0.627343	0.977186	3	4
FOXK2	CMDI	CRISPR	-0.0014653	0.143462	-0.0102139	0.992246	0.999194	3	4
FOXL1	CMDI	CRISPR	0.0842051	0.132735	0.634383	0.553717	0.970601	3	4
FOXL2	CMDI	CRISPR	0.176296	0.0657156	2.68272	0.0436777	0.968383	3	4
FOXL2NB	CMDI	CRISPR	-0.0524206	0.100794	-0.520075	0.625209	0.977186	3	4
FOXM1	CMDI	CRISPR	0.0591555	0.11145	0.530779	0.618292	0.977186	3	4
FOXN1	CMDI	CRISPR	0.0022637	0.0969259	0.0233549	0.982271	0.998311	3	4
FOXN2	CMDI	CRISPR	0.166148	0.0774885	2.14416	0.0848696	0.968383	3	4
FOXN3	CMDI	CRISPR	0.136371	0.107539	1.26811	0.260597	0.968383	3	4
FOXN4	CMDI	CRISPR	-0.0791876	0.0902678	-0.877252	0.420495	0.968383	3	4
FOXO1	CMDI	CRISPR	-0.0884038	0.251616	-0.351344	0.739651	0.983952	3	4
FOXO3	CMDI	CRISPR	0.222685	0.0968298	2.29976	0.0697937	0.968383	3	4
FOXO4	CMDI	CRISPR	0.033384	0.122586	0.272331	0.796256	0.987282	3	4
FOXP1	CMDI	CRISPR	0.0385007	0.14323	0.268803	0.79882	0.987282	3	4
FOXP2	CMDI	CRISPR	-0.111371	0.0920499	-1.2099	0.280394	0.968383	3	4
FOXP3	CMDI	CRISPR	0.246225	0.0592708	4.15423	0.00887354	0.968383	3	4
FOXP4	CMDI	CRISPR	-0.0158804	0.0853	-0.186171	0.859628	0.990945	3	4
FOXQ1	CMDI	CRISPR	-0.028203	0.143649	-0.196333	0.85208	0.990945	3	4
FOXR1	CMDI	CRISPR	0.0631721	0.0714143	0.884587	0.416883	0.968383	3	4
FOXR2	CMDI	CRISPR	-0.0505643	0.0486417	-1.03953	0.346193	0.968383	3	4
FOXRED1	CMDI	CRISPR	-0.0964309	0.130327	-0.739917	0.492606	0.968383	3	4
FOXRED2	CMDI	CRISPR	0.0754213	0.0503121	1.49907	0.194136	0.968383	3	4
FOXS1	CMDI	CRISPR	0.176531	0.146209	1.20739	0.281277	0.968383	3	4
FPGS	CMDI	CRISPR	0.00144064	0.233185	0.00617811	0.99531	0.999756	3	4
FPGT	CMDI	CRISPR	-0.0753488	0.0915191	-0.823312	0.447805	0.968383	3	4
FPR1	CMDI	CRISPR	-0.197092	0.103607	-1.90231	0.115521	0.968383	3	4
FPR2	CMDI	CRISPR	0.0800583	0.0864143	0.926447	0.396731	0.968383	3	4
FPR3	CMDI	CRISPR	-0.0153561	0.116224	-0.132125	0.900038	0.991276	3	4
FRA10AC1	CMDI	CRISPR	0.000352707	0.0783886	0.00449947	0.996584	0.999895	3	4
FRAS1	CMDI	CRISPR	-0.0808281	0.0631534	-1.27987	0.256757	0.968383	3	4
FRAT1	CMDI	CRISPR	-0.186335	0.0938559	-1.98534	0.103867	0.968383	3	4
FRAT2	CMDI	CRISPR	0.0373927	0.0777775	0.480765	0.650982	0.977661	3	4
FREM1	CMDI	CRISPR	0.0188544	0.0852609	0.221138	0.833732	0.98944	3	4
FREM2	CMDI	CRISPR	-0.025366	0.142192	-0.178393	0.865417	0.990945	3	4
FREM3	CMDI	CRISPR	0.136938	0.0615642	2.22432	0.0767107	0.968383	3	4
FRG1	CMDI	CRISPR	0.0328085	0.16833	0.194906	0.853139	0.990945	3	4
FRG2B	CMDI	CRISPR	0.024637	0.0522622	0.471411	0.6572	0.97961	3	4
FRG2C	CMDI	CRISPR	-0.0651395	0.0933012	-0.698163	0.516203	0.969127	3	4
FRK	CMDI	CRISPR	-0.12034	0.0710006	-1.69492	0.150861	0.968383	3	4
FRMD1	CMDI	CRISPR	0.0351437	0.159428	0.220437	0.834249	0.98944	3	4
FRMD3	CMDI	CRISPR	-0.13	0.0490033	-2.65288	0.0452696	0.968383	3	4
FRMD4A	CMDI	CRISPR	0.00177673	0.0877696	0.0202431	0.984632	0.998352	3	4
FRMD4B	CMDI	CRISPR	-0.0124419	0.0844278	-0.147368	0.8886	0.991276	3	4
FRMD5	CMDI	CRISPR	0.0432772	0.093473	0.462991	0.662823	0.97961	3	4
FRMD6	CMDI	CRISPR	0.0658479	0.103261	0.637686	0.551732	0.970189	3	4
FRMD7	CMDI	CRISPR	0.0276344	0.0819315	0.337286	0.749599	0.984227	3	4
FRMD8	CMDI	CRISPR	-0.138205	0.133391	-1.03609	0.347647	0.968383	3	4
FRMPD1	CMDI	CRISPR	-0.0198964	0.110704	-0.179726	0.864424	0.990945	3	4
FRMPD2	CMDI	CRISPR	-0.093838	0.179355	-0.523197	0.623187	0.977186	3	4
FRMPD4	CMDI	CRISPR	0.187047	0.149442	1.25163	0.266069	0.968383	3	4
FRRS1L	CMDI	CRISPR	-0.0290973	0.10116	-0.287636	0.785166	0.987282	3	4
FRS2	CMDI	CRISPR	-0.334736	0.13486	-2.4821	0.0556978	0.968383	3	4
FRS3	CMDI	CRISPR	0.153741	0.0882683	1.74175	0.142024	0.968383	3	4
FRY	CMDI	CRISPR	-0.0293475	0.216199	-0.135743	0.89732	0.991276	3	4
FRYL	CMDI	CRISPR	-0.200226	0.0859865	-2.32858	0.0673303	0.968383	3	4
FRZB	CMDI	CRISPR	-0.0447983	0.108236	-0.413894	0.696107	0.981866	3	4
FSBP	CMDI	CRISPR	0.0207261	0.177116	0.11702	0.911399	0.992642	3	4
FSCB	CMDI	CRISPR	0.0325498	0.0798353	0.407712	0.700355	0.982863	3	4
FSCN1	CMDI	CRISPR	0.0808108	0.120508	0.670583	0.53221	0.969373	3	4
FSCN2	CMDI	CRISPR	0.00967261	0.156376	0.0618547	0.953075	0.995082	3	4
FSCN3	CMDI	CRISPR	-0.0104138	0.0943453	-0.11038	0.916402	0.993852	3	4
FSD1	CMDI	CRISPR	0.0337919	0.155418	0.217425	0.836471	0.98944	3	4
FSD1L	CMDI	CRISPR	-0.0251769	0.081589	-0.308582	0.770082	0.98568	3	4
FSD2	CMDI	CRISPR	-0.127124	0.0787557	-1.61415	0.167414	0.968383	3	4
FSHB	CMDI	CRISPR	-0.220247	0.149302	-1.47518	0.200181	0.968383	3	4
FSHR	CMDI	CRISPR	0.0334451	0.0500254	0.668562	0.533396	0.969373	3	4
FSIP1	CMDI	CRISPR	0.0351785	0.109697	0.320688	0.761417	0.98552	3	4
FSIP2	CMDI	CRISPR	0.0285972	0.0898588	0.318246	0.763161	0.98552	3	4
FST	CMDI	CRISPR	0.0415938	0.0704909	0.590059	0.580807	0.975451	3	4
FSTL1	CMDI	CRISPR	-0.062344	0.0992871	-0.627917	0.557618	0.970914	3	4
FSTL3	CMDI	CRISPR	0.0556895	0.0567064	0.982067	0.371167	0.968383	3	4
FSTL4	CMDI	CRISPR	0.0504392	0.0952929	0.529307	0.619241	0.977186	3	4
FSTL5	CMDI	CRISPR	-0.0935934	0.112701	-0.830455	0.444113	0.968383	3	4
FTCD	CMDI	CRISPR	-0.0615809	0.0703513	-0.875334	0.421444	0.968383	3	4
FTH1	CMDI	CRISPR	-0.0604628	0.030899	-1.95679	0.10773	0.968383	3	4
FTHL17	CMDI	CRISPR	0.208268	0.110416	1.88622	0.11793	0.968383	3	4
FTL	CMDI	CRISPR	0.123673	0.0998702	1.23834	0.270557	0.968383	3	4
FTMT	CMDI	CRISPR	-0.0790244	0.0713274	-1.10791	0.318329	0.968383	3	4
FTO	CMDI	CRISPR	-0.124175	0.114762	-1.08202	0.328644	0.968383	3	4
FTSJ1	CMDI	CRISPR	-0.131069	0.0785796	-1.66798	0.156194	0.968383	3	4
FTSJ3	CMDI	CRISPR	0.145305	0.105713	1.37451	0.227689	0.968383	3	4
FUBP1	CMDI	CRISPR	0.0259584	0.115981	0.223817	0.831757	0.98944	3	4
FUBP3	CMDI	CRISPR	0.0873117	0.0970452	0.899702	0.409515	0.968383	3	4
FUCA1	CMDI	CRISPR	0.0601339	0.0960504	0.626066	0.558738	0.970914	3	4
FUCA2	CMDI	CRISPR	0.00360296	0.126063	0.0285806	0.978305	0.998193	3	4
FUK	CMDI	CRISPR	-0.0596688	0.0702316	-0.8496	0.434331	0.968383	3	4
FUNDC1	CMDI	CRISPR	-0.026417	0.12241	-0.215808	0.837665	0.98944	3	4
FUNDC2	CMDI	CRISPR	-0.21677	0.0769621	-2.81658	0.0372583	0.968383	3	4
FUOM	CMDI	CRISPR	-0.135948	0.0683291	-1.9896	0.103303	0.968383	3	4
FURIN	CMDI	CRISPR	-0.0514856	0.185514	-0.27753	0.792482	0.987282	3	4
FUS	CMDI	CRISPR	-0.00426257	0.128018	-0.0332966	0.974726	0.996911	3	4
FUT1	CMDI	CRISPR	0.0396979	0.121508	0.326709	0.757121	0.985083	3	4
FUT10	CMDI	CRISPR	0.063296	0.123804	0.511258	0.63094	0.977186	3	4
FUT11	CMDI	CRISPR	-0.0310142	0.113762	-0.272624	0.796043	0.987282	3	4
FUT2	CMDI	CRISPR	0.149658	0.157114	0.952543	0.384565	0.968383	3	4
FUT3	CMDI	CRISPR	0.113802	0.150413	0.756597	0.483396	0.968383	3	4
FUT4	CMDI	CRISPR	0.0324301	0.0936054	0.346456	0.743104	0.983952	3	4
FUT5	CMDI	CRISPR	0.211	0.0892399	2.36441	0.0643976	0.968383	3	4
FUT6	CMDI	CRISPR	0.0606464	0.129405	0.468654	0.659038	0.97961	3	4
FUT7	CMDI	CRISPR	-0.235599	0.140375	-1.67836	0.154118	0.968383	3	4
FUT8	CMDI	CRISPR	-0.0711971	0.175937	-0.404675	0.702448	0.98321	3	4
FUT9	CMDI	CRISPR	-0.109512	0.121627	-0.900389	0.409183	0.968383	3	4
FUZ	CMDI	CRISPR	0.0411377	0.118215	0.347991	0.742019	0.983952	3	4
FXN	CMDI	CRISPR	0.1661	0.227998	0.728515	0.498974	0.968383	3	4
FXR1	CMDI	CRISPR	0.000803949	0.0555116	0.0144825	0.989005	0.998869	3	4
FXR2	CMDI	CRISPR	-0.0241799	0.106434	-0.227181	0.82928	0.98944	3	4
FXYD1	CMDI	CRISPR	-0.173707	0.11999	-1.44767	0.207366	0.968383	3	4
FXYD2	CMDI	CRISPR	-0.195322	0.0725948	-2.69058	0.0432686	0.968383	3	4
FXYD3	CMDI	CRISPR	0.0261015	0.0902204	0.289308	0.783958	0.987282	3	4
FXYD4	CMDI	CRISPR	0.0639663	0.0985269	0.649227	0.54483	0.970005	3	4
FXYD5	CMDI	CRISPR	-0.00687903	0.0966616	-0.071166	0.946024	0.995082	3	4
FXYD6	CMDI	CRISPR	-0.145264	0.0976223	-1.48802	0.19691	0.968383	3	4
FXYD7	CMDI	CRISPR	0.171196	0.1448	1.18229	0.290246	0.968383	3	4
FYB1	CMDI	CRISPR	0.101741	0.0959588	1.06026	0.337534	0.968383	3	4
FYB2	CMDI	CRISPR	-0.109826	0.106426	-1.03195	0.349403	0.968383	3	4
FYCO1	CMDI	CRISPR	-0.0492187	0.0980819	-0.501812	0.637111	0.977282	3	4
FYN	CMDI	CRISPR	-0.0323879	0.144897	-0.223524	0.831973	0.98944	3	4
FYTTD1	CMDI	CRISPR	0.241248	0.123947	1.94638	0.109175	0.968383	3	4
FZD1	CMDI	CRISPR	-0.113816	0.0978135	-1.1636	0.297091	0.968383	3	4
FZD10	CMDI	CRISPR	-0.0526805	0.0993901	-0.530038	0.61877	0.977186	3	4
FZD2	CMDI	CRISPR	-0.112371	0.0748978	-1.50032	0.193823	0.968383	3	4
FZD3	CMDI	CRISPR	0.181048	0.077393	2.33933	0.0664358	0.968383	3	4
FZD4	CMDI	CRISPR	-0.0670008	0.101697	-0.658827	0.539133	0.969977	3	4
FZD5	CMDI	CRISPR	-0.14436	0.0944985	-1.52764	0.187137	0.968383	3	4
FZD6	CMDI	CRISPR	-0.0768315	0.145366	-0.528538	0.619737	0.977186	3	4
FZD7	CMDI	CRISPR	0.113408	0.108213	1.04801	0.342628	0.968383	3	4
FZD8	CMDI	CRISPR	-0.141895	0.120391	-1.17862	0.291579	0.968383	3	4
FZD9	CMDI	CRISPR	0.0179062	0.109631	0.163331	0.876654	0.990945	3	4
FZR1	CMDI	CRISPR	-0.127038	0.251411	-0.505301	0.634828	0.977186	3	4
G0S2	CMDI	CRISPR	0.0720866	0.109709	0.657073	0.540171	0.969977	3	4
G2E3	CMDI	CRISPR	0.0217166	0.0949884	0.228624	0.828218	0.98944	3	4
G3BP1	CMDI	CRISPR	0.23882	0.225512	1.05901	0.338049	0.968383	3	4
G3BP2	CMDI	CRISPR	0.101124	0.053005	1.90782	0.114707	0.968383	3	4
G6PC	CMDI	CRISPR	-0.0845666	0.0784197	-1.07838	0.330115	0.968383	3	4
G6PC2	CMDI	CRISPR	0.0418898	0.065813	0.636498	0.552445	0.970502	3	4
G6PC3	CMDI	CRISPR	-0.0640851	0.0414263	-1.54697	0.182543	0.968383	3	4
G6PD	CMDI	CRISPR	-0.0195872	0.150967	-0.129744	0.901827	0.991276	3	4
GAA	CMDI	CRISPR	0.133343	0.0826349	1.61364	0.167525	0.968383	3	4
GAB1	CMDI	CRISPR	0.0636068	0.0792605	0.802503	0.458692	0.968383	3	4
GAB2	CMDI	CRISPR	-0.122422	0.137014	-0.893504	0.412524	0.968383	3	4
GAB3	CMDI	CRISPR	-0.289379	0.133109	-2.174	0.0817291	0.968383	3	4
GAB4	CMDI	CRISPR	0.097556	0.0413633	2.35852	0.0648703	0.968383	3	4
GABARAP	CMDI	CRISPR	0.0693454	0.10626	0.652599	0.542824	0.969977	3	4
GABARAPL1	CMDI	CRISPR	0.23339	0.0929954	2.5097	0.0538479	0.968383	3	4
GABARAPL2	CMDI	CRISPR	0.221009	0.12637	1.74891	0.140719	0.968383	3	4
GABBR1	CMDI	CRISPR	0.0239769	0.145433	0.164865	0.875508	0.990945	3	4
GABBR2	CMDI	CRISPR	-0.0599093	0.0945575	-0.633575	0.554204	0.970601	3	4
GABPA	CMDI	CRISPR	-0.0561298	0.121714	-0.46116	0.664049	0.97961	3	4
GABPB1	CMDI	CRISPR	0.0496698	0.101716	0.488318	0.645986	0.977282	3	4
GABPB2	CMDI	CRISPR	0.137478	0.0858441	1.60148	0.170171	0.968383	3	4
GABRA1	CMDI	CRISPR	0.10294	0.0706383	1.45728	0.20483	0.968383	3	4
GABRA2	CMDI	CRISPR	-0.129859	0.123502	-1.05147	0.341182	0.968383	3	4
GABRA3	CMDI	CRISPR	0.038999	0.0935881	0.416709	0.694176	0.981866	3	4
GABRA4	CMDI	CRISPR	0.0192204	0.0400159	0.480319	0.651278	0.977756	3	4
GABRA5	CMDI	CRISPR	0.0254083	0.0817402	0.310842	0.768462	0.98568	3	4
GABRA6	CMDI	CRISPR	0.138542	0.115866	1.19571	0.28542	0.968383	3	4
GABRB1	CMDI	CRISPR	0.121997	0.10586	1.15244	0.301243	0.968383	3	4
GABRB2	CMDI	CRISPR	0.0882014	0.107528	0.820268	0.449385	0.968383	3	4
GABRB3	CMDI	CRISPR	0.0154692	0.103579	0.149346	0.887118	0.99114	3	4
GABRD	CMDI	CRISPR	0.0685799	0.0842715	0.813797	0.452759	0.968383	3	4
GABRE	CMDI	CRISPR	-0.143072	0.138802	-1.03076	0.349911	0.968383	3	4
GABRG1	CMDI	CRISPR	-0.018808	0.0738485	-0.254684	0.80911	0.987979	3	4
GABRG2	CMDI	CRISPR	-0.0692914	0.102283	-0.677445	0.528196	0.969373	3	4
GABRG3	CMDI	CRISPR	-0.133061	0.0234006	-5.68623	0.00234455	0.968383	3	4
GABRP	CMDI	CRISPR	-0.014896	0.122964	-0.121141	0.908297	0.992455	3	4
GABRQ	CMDI	CRISPR	-0.287807	0.183937	-1.5647	0.178424	0.968383	3	4
GABRR1	CMDI	CRISPR	0.0251505	0.114335	0.219973	0.834591	0.98944	3	4
GABRR2	CMDI	CRISPR	0.0809043	0.0774986	1.04395	0.344331	0.968383	3	4
GAD1	CMDI	CRISPR	-0.00730517	0.0861631	-0.084783	0.935724	0.995082	3	4
GAD2	CMDI	CRISPR	0.0674473	0.115707	0.582917	0.585248	0.976059	3	4
GADD45A	CMDI	CRISPR	-0.185058	0.0693392	-2.66889	0.0444078	0.968383	3	4
GADD45B	CMDI	CRISPR	-0.107116	0.144734	-0.740088	0.492512	0.968383	3	4
GADD45G	CMDI	CRISPR	-0.0673475	0.076665	-0.878464	0.419896	0.968383	3	4
GADD45GIP1	CMDI	CRISPR	0.0808691	0.102709	0.787358	0.466737	0.968383	3	4
GADL1	CMDI	CRISPR	-0.178165	0.114279	-1.55904	0.17973	0.968383	3	4
GAGE10	CMDI	CRISPR	-0.065389	0.0434694	-1.50425	0.192847	0.968383	3	4
GAGE12H	CMDI	CRISPR	-0.11169	0.103379	-1.08039	0.329302	0.968383	3	4
GAGE12J	CMDI	CRISPR	-0.0817388	0.106207	-0.769615	0.476295	0.968383	3	4
GAK	CMDI	CRISPR	0.435713	0.178142	2.44588	0.058231	0.968383	3	4
GAL	CMDI	CRISPR	-0.040814	0.0346113	-1.17921	0.291364	0.968383	3	4
GAL3ST1	CMDI	CRISPR	0.0334448	0.074077	0.451487	0.670547	0.97961	3	4
GAL3ST2	CMDI	CRISPR	0.0474597	0.0735276	0.645467	0.547072	0.970116	3	4
GAL3ST3	CMDI	CRISPR	-0.135904	0.0650488	-2.08926	0.0909853	0.968383	3	4
GAL3ST4	CMDI	CRISPR	0.101867	0.0854155	1.1926	0.286531	0.968383	3	4
GALC	CMDI	CRISPR	-0.109386	0.110933	-0.986058	0.369386	0.968383	3	4
GALE	CMDI	CRISPR	0.248726	0.178945	1.38996	0.223248	0.968383	3	4
GALK1	CMDI	CRISPR	0.0267937	0.200671	0.133521	0.898989	0.991276	3	4
GALK2	CMDI	CRISPR	-0.100271	0.121287	-0.826722	0.44604	0.968383	3	4
GALM	CMDI	CRISPR	-0.0888213	0.0604069	-1.47038	0.201416	0.968383	3	4
GALNS	CMDI	CRISPR	-0.0975398	0.223591	-0.436243	0.680854	0.980168	3	4
GALNT1	CMDI	CRISPR	0.194629	0.0860408	2.26205	0.0731635	0.968383	3	4
GALNT10	CMDI	CRISPR	-0.202703	0.093381	-2.1707	0.08207	0.968383	3	4
GALNT11	CMDI	CRISPR	0.155472	0.0584031	2.66205	0.0447737	0.968383	3	4
GALNT12	CMDI	CRISPR	0.143744	0.0646908	2.22202	0.0769325	0.968383	3	4
GALNT13	CMDI	CRISPR	0.0245997	0.159612	0.154122	0.883541	0.990945	3	4
GALNT14	CMDI	CRISPR	0.14484	0.10451	1.3859	0.224408	0.968383	3	4
GALNT15	CMDI	CRISPR	-0.0460465	0.106658	-0.43172	0.683927	0.980887	3	4
GALNT16	CMDI	CRISPR	-0.0263935	0.0793634	-0.332565	0.752953	0.984525	3	4
GALNT17	CMDI	CRISPR	-0.0213174	0.0730262	-0.291914	0.782076	0.987282	3	4
GALNT18	CMDI	CRISPR	-0.056852	0.0931548	-0.610296	0.568337	0.972962	3	4
GALNT2	CMDI	CRISPR	0.0275075	0.117818	0.233474	0.824651	0.989319	3	4
GALNT3	CMDI	CRISPR	-0.0402547	0.134149	-0.300075	0.776195	0.987216	3	4
GALNT4	CMDI	CRISPR	-0.11859	0.0638033	-1.85869	0.122177	0.968383	3	4
GALNT5	CMDI	CRISPR	0.0214711	0.0831993	0.258068	0.80664	0.987979	3	4
GALNT6	CMDI	CRISPR	-0.0491067	0.0993479	-0.49429	0.64205	0.977282	3	4
GALNT7	CMDI	CRISPR	-0.22489	0.0992828	-2.26515	0.0728804	0.968383	3	4
GALNT8	CMDI	CRISPR	0.0648734	0.0620029	1.0463	0.343345	0.968383	3	4
GALNT9	CMDI	CRISPR	0.0966705	0.135767	0.712035	0.508279	0.969127	3	4
GALNTL5	CMDI	CRISPR	0.198329	0.126473	1.56815	0.177634	0.968383	3	4
GALNTL6	CMDI	CRISPR	0.110283	0.0740089	1.49014	0.196375	0.968383	3	4
GALP	CMDI	CRISPR	-0.0160604	0.108854	-0.14754	0.888471	0.991276	3	4
GALR1	CMDI	CRISPR	-0.00590506	0.0525771	-0.112312	0.914945	0.993283	3	4
GALR2	CMDI	CRISPR	0.0126199	0.0677555	0.186256	0.859565	0.990945	3	4
GALR3	CMDI	CRISPR	0.100493	0.153383	0.655177	0.541294	0.969977	3	4
GALT	CMDI	CRISPR	-0.0448074	0.129026	-0.347273	0.742526	0.983952	3	4
GAMT	CMDI	CRISPR	0.00402601	0.0832462	0.0483627	0.9633	0.996291	3	4
GAN	CMDI	CRISPR	-0.00200821	0.127203	-0.0157875	0.988015	0.998869	3	4
GANAB	CMDI	CRISPR	0.271001	0.281471	0.962801	0.379866	0.968383	3	4
GANC	CMDI	CRISPR	0.0852199	0.0550699	1.54749	0.182421	0.968383	3	4
GAP43	CMDI	CRISPR	0.164247	0.0582544	2.81947	0.0371317	0.968383	3	4
GAPDH	CMDI	CRISPR	0.112267	0.0708591	1.58437	0.173963	0.968383	3	4
GAPDHS	CMDI	CRISPR	-0.0995023	0.140682	-0.707283	0.510984	0.969127	3	4
GAPT	CMDI	CRISPR	-0.0620655	0.137051	-0.452866	0.669619	0.97961	3	4
GAPVD1	CMDI	CRISPR	0.158035	0.165706	0.953707	0.38403	0.968383	3	4
GAR1	CMDI	CRISPR	-0.0439605	0.120365	-0.365225	0.729884	0.983952	3	4
GAREM1	CMDI	CRISPR	0.00494563	0.0698337	0.0708201	0.946286	0.995082	3	4
GAREM2	CMDI	CRISPR	0.066518	0.0604966	1.09953	0.321636	0.968383	3	4
GARNL3	CMDI	CRISPR	0.130256	0.124591	1.04547	0.343693	0.968383	3	4
GARS	CMDI	CRISPR	-0.0814304	0.154479	-0.527128	0.620647	0.977186	3	4
GART	CMDI	CRISPR	0.236182	0.126661	1.86468	0.12124	0.968383	3	4
GAS1	CMDI	CRISPR	0.05338	0.171676	0.310935	0.768395	0.98568	3	4
GAS2	CMDI	CRISPR	0.0501419	0.176698	0.283772	0.787961	0.987282	3	4
GAS2L1	CMDI	CRISPR	-0.0346152	0.157243	-0.220138	0.83447	0.98944	3	4
GAS2L2	CMDI	CRISPR	0.0046273	0.175532	0.0263617	0.979989	0.998311	3	4
GAS2L3	CMDI	CRISPR	0.0870739	0.110848	0.785527	0.467717	0.968383	3	4
GAS6	CMDI	CRISPR	0.0358156	0.102209	0.350416	0.740306	0.983952	3	4
GAS7	CMDI	CRISPR	0.0320237	0.123535	0.259228	0.805794	0.987921	3	4
GAS8	CMDI	CRISPR	-0.0329689	0.124764	-0.264249	0.802134	0.987282	3	4
GAST	CMDI	CRISPR	-0.0277436	0.099818	-0.277942	0.792183	0.987282	3	4
GATA1	CMDI	CRISPR	-0.250029	0.316447	-0.790113	0.465266	0.968383	3	4
GATA2	CMDI	CRISPR	0.387104	0.296847	1.30405	0.249019	0.968383	3	4
GATA3	CMDI	CRISPR	0.144007	0.169189	0.851163	0.43354	0.968383	3	4
GATA4	CMDI	CRISPR	-0.0297134	0.147031	-0.202089	0.847812	0.990618	3	4
GATA5	CMDI	CRISPR	-0.070063	0.085869	-0.815929	0.451645	0.968383	3	4
GATA6	CMDI	CRISPR	-0.111701	0.0835023	-1.3377	0.238613	0.968383	3	4
GATAD1	CMDI	CRISPR	-0.0915406	0.140568	-0.651222	0.543643	0.969977	3	4
GATAD2A	CMDI	CRISPR	0.0946917	0.216649	0.437074	0.68029	0.980168	3	4
GATAD2B	CMDI	CRISPR	0.0942195	0.0627901	1.50055	0.193767	0.968383	3	4
GATB	CMDI	CRISPR	-0.214817	0.127331	-1.68708	0.152394	0.968383	3	4
GATC	CMDI	CRISPR	-0.350796	0.0962899	-3.64312	0.0148548	0.968383	3	4
GATD1	CMDI	CRISPR	0.0595848	0.095217	0.625779	0.558911	0.970914	3	4
GATM	CMDI	CRISPR	0.127318	0.129322	0.984504	0.370079	0.968383	3	4
GBA	CMDI	CRISPR	0.0177386	0.0584361	0.303556	0.773691	0.986525	3	4
GBA2	CMDI	CRISPR	0.0204371	0.167244	0.1222	0.907501	0.992455	3	4
GBE1	CMDI	CRISPR	0.0431671	0.185684	0.232476	0.825385	0.989359	3	4
GBF1	CMDI	CRISPR	-0.0755674	0.0961671	-0.785793	0.467575	0.968383	3	4
GBGT1	CMDI	CRISPR	-0.112039	0.138411	-0.809464	0.455028	0.968383	3	4
GBP1	CMDI	CRISPR	0.0206388	0.114357	0.180477	0.863865	0.990945	3	4
GBP2	CMDI	CRISPR	-0.0279627	0.0770662	-0.36284	0.731558	0.983952	3	4
GBP3	CMDI	CRISPR	0.171224	0.0693358	2.46949	0.0565657	0.968383	3	4
GBP4	CMDI	CRISPR	-0.0574052	0.10763	-0.533356	0.616634	0.977186	3	4
GBP5	CMDI	CRISPR	0.00923678	0.0596395	0.154877	0.882976	0.990945	3	4
GBP6	CMDI	CRISPR	0.0979211	0.0791551	1.23708	0.270987	0.968383	3	4
GBP7	CMDI	CRISPR	0.118212	0.0849076	1.39224	0.222598	0.968383	3	4
GBX1	CMDI	CRISPR	0.224034	0.0940541	2.38196	0.0630114	0.968383	3	4
GBX2	CMDI	CRISPR	-0.132141	0.0824272	-1.60312	0.169812	0.968383	3	4
GC	CMDI	CRISPR	-0.00748411	0.13718	-0.0545568	0.958604	0.995274	3	4
GCA	CMDI	CRISPR	-0.0137926	0.0617164	-0.223483	0.832003	0.98944	3	4
GCAT	CMDI	CRISPR	-0.0479593	0.0986218	-0.486295	0.647322	0.977635	3	4
GCC1	CMDI	CRISPR	0.344327	0.112254	3.06738	0.0278666	0.968383	3	4
GCC2	CMDI	CRISPR	0.191	0.0826012	2.31232	0.0687085	0.968383	3	4
GCDH	CMDI	CRISPR	0.206972	0.0533431	3.88001	0.0116418	0.968383	3	4
GCFC2	CMDI	CRISPR	-0.213996	0.105615	-2.02618	0.0985901	0.968383	3	4
GCG	CMDI	CRISPR	-0.260368	0.143531	-1.81401	0.129403	0.968383	3	4
GCGR	CMDI	CRISPR	-0.0773497	0.0613968	-1.25983	0.263333	0.968383	3	4
GCH1	CMDI	CRISPR	-0.0771658	0.117089	-0.659036	0.539009	0.969977	3	4
GCHFR	CMDI	CRISPR	0.0605297	0.131263	0.461134	0.664067	0.97961	3	4
GCK	CMDI	CRISPR	-0.16141	0.0788148	-2.04797	0.0958909	0.968383	3	4
GCKR	CMDI	CRISPR	-0.0099479	0.061992	-0.160471	0.878792	0.990945	3	4
GCLC	CMDI	CRISPR	0.187808	0.134721	1.39405	0.222085	0.968383	3	4
GCLM	CMDI	CRISPR	-0.0429805	0.116579	-0.368682	0.727461	0.983952	3	4
GCM1	CMDI	CRISPR	-0.105954	0.0938028	-1.12954	0.309927	0.968383	3	4
GCM2	CMDI	CRISPR	0.228652	0.102689	2.22664	0.0764875	0.968383	3	4
GCN1	CMDI	CRISPR	-0.321132	0.114493	-2.80483	0.0377779	0.968383	3	4
GCNA	CMDI	CRISPR	0.111584	0.0858185	1.30024	0.250226	0.968383	3	4
GCNT1	CMDI	CRISPR	0.0702856	0.0629113	1.11722	0.31469	0.968383	3	4
GCNT2	CMDI	CRISPR	0.169182	0.0764108	2.21411	0.0777012	0.968383	3	4
GCNT3	CMDI	CRISPR	-0.0333224	0.109605	-0.304022	0.773357	0.986525	3	4
GCNT4	CMDI	CRISPR	-0.0815984	0.0603917	-1.35115	0.234564	0.968383	3	4
GCSAM	CMDI	CRISPR	-0.0559741	0.0525524	-1.06511	0.335535	0.968383	3	4
GCSAML	CMDI	CRISPR	0.124254	0.169648	0.732423	0.496785	0.968383	3	4
GCSH	CMDI	CRISPR	-0.243992	0.0927413	-2.63089	0.0464833	0.968383	3	4
GDA	CMDI	CRISPR	-0.0452122	0.129483	-0.349175	0.741182	0.983952	3	4
GDAP1	CMDI	CRISPR	0.0253117	0.13491	0.187618	0.858552	0.990945	3	4
GDAP1L1	CMDI	CRISPR	-0.0177344	0.024014	-0.738502	0.493394	0.968383	3	4
GDAP2	CMDI	CRISPR	-0.2501	0.0994791	-2.51409	0.0535596	0.968383	3	4
GDE1	CMDI	CRISPR	-0.0265699	0.0724926	-0.366519	0.728976	0.983952	3	4
GDF1	CMDI	CRISPR	-0.14011	0.183524	-0.76344	0.479654	0.968383	3	4
GDF10	CMDI	CRISPR	-0.0690041	0.0455779	-1.51398	0.190451	0.968383	3	4
GDF11	CMDI	CRISPR	-0.0628438	0.106999	-0.587331	0.582501	0.975872	3	4
GDF15	CMDI	CRISPR	0.0456172	0.100188	0.455317	0.667971	0.97961	3	4
GDF2	CMDI	CRISPR	0.105682	0.0687953	1.53618	0.185094	0.968383	3	4
GDF3	CMDI	CRISPR	0.0733192	0.0444118	1.6509	0.159671	0.968383	3	4
GDF5	CMDI	CRISPR	0.0373215	0.071331	0.523217	0.623174	0.977186	3	4
GDF6	CMDI	CRISPR	6.58207627213325e-05	0.0870304	0.000756296	0.999426	0.999983	3	4
GDF7	CMDI	CRISPR	0.0120611	0.190287	0.0633837	0.951917	0.995082	3	4
GDF9	CMDI	CRISPR	0.186322	0.0511454	3.64299	0.0148569	0.968383	3	4
GDI1	CMDI	CRISPR	0.0236752	0.0624185	0.379297	0.720042	0.983952	3	4
GDI2	CMDI	CRISPR	0.108321	0.142812	0.758484	0.482362	0.968383	3	4
GDNF	CMDI	CRISPR	0.109202	0.106114	1.0291	0.350617	0.968383	3	4
GDPD1	CMDI	CRISPR	-0.0941048	0.123233	-0.763635	0.479548	0.968383	3	4
GDPD2	CMDI	CRISPR	-0.0356216	0.115631	-0.308062	0.770456	0.985827	3	4
GDPD3	CMDI	CRISPR	0.0549511	0.0722792	0.760261	0.48139	0.968383	3	4
GDPD4	CMDI	CRISPR	0.059448	0.0562659	1.05655	0.339068	0.968383	3	4
GDPD5	CMDI	CRISPR	-0.0699919	0.101069	-0.692513	0.519455	0.969127	3	4
GDPGP1	CMDI	CRISPR	0.0115718	0.0613015	0.188769	0.857697	0.990945	3	4
GEM	CMDI	CRISPR	0.0910217	0.117789	0.772751	0.474595	0.968383	3	4
GEMIN2	CMDI	CRISPR	0.0371862	0.171764	0.216496	0.837157	0.98944	3	4
GEMIN4	CMDI	CRISPR	0.0250116	0.190238	0.131476	0.900526	0.991276	3	4
GEMIN5	CMDI	CRISPR	0.245801	0.1836	1.33878	0.238284	0.968383	3	4
GEMIN6	CMDI	CRISPR	0.107721	0.178647	0.602985	0.572823	0.973672	3	4
GEMIN7	CMDI	CRISPR	0.237416	0.130106	1.82479	0.12762	0.968383	3	4
GEMIN8	CMDI	CRISPR	0.0711061	0.105641	0.673095	0.530738	0.969373	3	4
GEN1	CMDI	CRISPR	0.0237477	0.264624	0.0897411	0.931977	0.995082	3	4
GET4	CMDI	CRISPR	0.189367	0.3323	0.569868	0.593417	0.976808	3	4
GFAP	CMDI	CRISPR	0.100993	0.0797622	1.26618	0.261233	0.968383	3	4
GFER	CMDI	CRISPR	-0.266745	0.108536	-2.45765	0.0573938	0.968383	3	4
GFI1	CMDI	CRISPR	-0.0990796	0.236697	-0.418593	0.692886	0.981866	3	4
GFI1B	CMDI	CRISPR	-0.373045	0.123669	-3.01647	0.0295355	0.968383	3	4
GFM1	CMDI	CRISPR	0.0823235	0.0713557	1.15371	0.30077	0.968383	3	4
GFM2	CMDI	CRISPR	0.0838344	0.129029	0.649735	0.544528	0.969977	3	4
GFOD1	CMDI	CRISPR	0.0676643	0.0136418	4.96009	0.00424785	0.968383	3	4
GFOD2	CMDI	CRISPR	0.0335474	0.193958	0.172962	0.869465	0.990945	3	4
GFPT1	CMDI	CRISPR	-0.0104818	0.149181	-0.0702626	0.946708	0.995082	3	4
GFPT2	CMDI	CRISPR	-0.14296	0.101803	-1.40429	0.2192	0.968383	3	4
GFRA1	CMDI	CRISPR	-0.0346387	0.167537	-0.206752	0.844359	0.990042	3	4
GFRA2	CMDI	CRISPR	0.0531814	0.125298	0.424439	0.688889	0.981634	3	4
GFRA3	CMDI	CRISPR	0.0307094	0.0820763	0.374156	0.723631	0.983952	3	4
GFRA4	CMDI	CRISPR	-0.00464825	0.0798831	-0.0581881	0.955853	0.995082	3	4
GFRAL	CMDI	CRISPR	0.0276343	0.0965384	0.286251	0.786167	0.987282	3	4
GFY	CMDI	CRISPR	-0.00568741	0.11647	-0.0488315	0.962944	0.996291	3	4
GGA1	CMDI	CRISPR	-0.173983	0.138561	-1.25564	0.26473	0.968383	3	4
GGA2	CMDI	CRISPR	-0.0421274	0.0856613	-0.491791	0.643695	0.977282	3	4
GGA3	CMDI	CRISPR	0.0176819	0.0832335	0.212438	0.840155	0.989562	3	4
GGACT	CMDI	CRISPR	-0.174682	0.111504	-1.56659	0.17799	0.968383	3	4
GGCT	CMDI	CRISPR	-0.00317641	0.0763127	-0.0416237	0.96841	0.996805	3	4
GGCX	CMDI	CRISPR	-0.0226962	0.0595099	-0.381385	0.718587	0.983952	3	4
GGH	CMDI	CRISPR	-0.0657034	0.0665314	-0.987555	0.368719	0.968383	3	4
GGN	CMDI	CRISPR	-0.0718197	0.139636	-0.514337	0.628935	0.977186	3	4
GGNBP2	CMDI	CRISPR	-0.114066	0.167595	-0.680606	0.526354	0.969373	3	4
GGPS1	CMDI	CRISPR	0.118843	0.184427	0.644392	0.547714	0.970116	3	4
GGT1	CMDI	CRISPR	-0.263537	0.175364	-1.5028	0.193208	0.968383	3	4
GGT5	CMDI	CRISPR	-0.0908654	0.0916451	-0.991492	0.366972	0.968383	3	4
GGT6	CMDI	CRISPR	-0.0919958	0.138969	-0.661989	0.537265	0.969977	3	4
GGT7	CMDI	CRISPR	-0.0474619	0.134639	-0.352511	0.738828	0.983952	3	4
GGTLC1	CMDI	CRISPR	0.0485645	0.0944701	0.514072	0.629107	0.977186	3	4
GGTLC2	CMDI	CRISPR	0.0115843	0.195852	0.0591479	0.955125	0.995082	3	4
GH1	CMDI	CRISPR	-0.0717833	0.0961464	-0.746604	0.488899	0.968383	3	4
GH2	CMDI	CRISPR	-0.0916338	0.0707909	-1.29443	0.252072	0.968383	3	4
GHDC	CMDI	CRISPR	-0.151627	0.0923565	-1.64176	0.161562	0.968383	3	4
GHITM	CMDI	CRISPR	-0.00466273	0.100245	-0.0465132	0.964702	0.996498	3	4
GHR	CMDI	CRISPR	-0.0889751	0.113505	-0.783886	0.468596	0.968383	3	4
GHRH	CMDI	CRISPR	-0.0805664	0.087334	-0.922509	0.398593	0.968383	3	4
GHRHR	CMDI	CRISPR	0.130083	0.0781755	1.66399	0.156999	0.968383	3	4
GHRL	CMDI	CRISPR	0.0322605	0.0604881	0.533336	0.616647	0.977186	3	4
GHSR	CMDI	CRISPR	-0.00188663	0.0821887	-0.0229549	0.982574	0.998311	3	4
GID4	CMDI	CRISPR	0.00713171	0.0875168	0.0814896	0.938214	0.995082	3	4
GID8	CMDI	CRISPR	0.0377596	0.138363	0.272901	0.795841	0.987282	3	4
GIF	CMDI	CRISPR	-0.0134482	0.0706799	-0.190269	0.856582	0.990945	3	4
GIGYF1	CMDI	CRISPR	0.0594556	0.104593	0.568445	0.594311	0.976808	3	4
GIGYF2	CMDI	CRISPR	-0.241753	0.167973	-1.43924	0.209618	0.968383	3	4
GIMAP1	CMDI	CRISPR	0.0224493	0.18044	0.124414	0.905834	0.99237	3	4
GIMAP2	CMDI	CRISPR	-0.0397945	0.0605022	-0.657738	0.539777	0.969977	3	4
GIMAP4	CMDI	CRISPR	0.0929182	0.090629	1.02526	0.352259	0.968383	3	4
GIMAP5	CMDI	CRISPR	-0.0465167	0.10268	-0.453026	0.669511	0.97961	3	4
GIMAP6	CMDI	CRISPR	-0.106996	0.0419661	-2.54958	0.051292	0.968383	3	4
GIMAP7	CMDI	CRISPR	0.0795244	0.107712	0.738303	0.493504	0.968383	3	4
GIMAP8	CMDI	CRISPR	0.085464	0.0823631	1.03765	0.346986	0.968383	3	4
GIN1	CMDI	CRISPR	0.0453932	0.0528519	0.858875	0.429652	0.968383	3	4
GINM1	CMDI	CRISPR	-0.0592339	0.0606365	-0.976868	0.373498	0.968383	3	4
GINS1	CMDI	CRISPR	0.245952	0.159737	1.53973	0.18425	0.968383	3	4
GINS2	CMDI	CRISPR	-0.043714	0.162426	-0.269132	0.798581	0.987282	3	4
GINS3	CMDI	CRISPR	0.106488	0.0991512	1.07399	0.3319	0.968383	3	4
GINS4	CMDI	CRISPR	0.0477671	0.0687587	0.694707	0.518191	0.969127	3	4
GIP	CMDI	CRISPR	-0.0095585	0.136686	-0.0699304	0.94696	0.995082	3	4
GIPC1	CMDI	CRISPR	0.198194	0.0828676	2.39169	0.062257	0.968383	3	4
GIPC2	CMDI	CRISPR	-0.0233129	0.176469	-0.132108	0.900051	0.991276	3	4
GIPC3	CMDI	CRISPR	0.297627	0.0889495	3.34602	0.0204175	0.968383	3	4
GIPR	CMDI	CRISPR	-0.0161141	0.0874979	-0.184165	0.86112	0.990945	3	4
GIT1	CMDI	CRISPR	-0.03922	0.081303	-0.482393	0.649904	0.977661	3	4
GIT2	CMDI	CRISPR	0.0444964	0.0864001	0.515004	0.628501	0.977186	3	4
GJA1	CMDI	CRISPR	-0.00769472	0.107049	-0.0718802	0.945484	0.995082	3	4
GJA10	CMDI	CRISPR	-0.0550383	0.114145	-0.48218	0.650045	0.977661	3	4
GJA3	CMDI	CRISPR	0.191947	0.0972619	1.9735	0.10545	0.968383	3	4
GJA4	CMDI	CRISPR	-0.0676358	0.0869293	-0.778055	0.471731	0.968383	3	4
GJA5	CMDI	CRISPR	0.0114544	0.0745119	0.153726	0.883838	0.990945	3	4
GJA8	CMDI	CRISPR	-0.110045	0.15965	-0.689289	0.521317	0.969373	3	4
GJA9	CMDI	CRISPR	0.0378042	0.0988731	0.382351	0.717914	0.983952	3	4
GJB1	CMDI	CRISPR	0.128579	0.0815546	1.5766	0.175712	0.968383	3	4
GJB2	CMDI	CRISPR	0.0429559	0.129484	0.331746	0.753535	0.984565	3	4
GJB3	CMDI	CRISPR	-0.0950871	0.0668229	-1.42297	0.214026	0.968383	3	4
GJB4	CMDI	CRISPR	-0.00235768	0.025091	-0.0939652	0.928786	0.995082	3	4
GJB5	CMDI	CRISPR	0.0573376	0.0781505	0.733683	0.496081	0.968383	3	4
GJB6	CMDI	CRISPR	0.108696	0.116031	0.936779	0.391878	0.968383	3	4
GJB7	CMDI	CRISPR	0.0436957	0.0653926	0.668205	0.533605	0.969379	3	4
GJC1	CMDI	CRISPR	0.00701623	0.138331	0.0507207	0.961512	0.99628	3	4
GJC2	CMDI	CRISPR	-0.0298947	0.0930615	-0.321236	0.761025	0.98552	3	4
GJC3	CMDI	CRISPR	-0.0922454	0.0884617	-1.04277	0.344825	0.968383	3	4
GJD2	CMDI	CRISPR	0.0881974	0.1198	0.736205	0.494673	0.968383	3	4
GJD3	CMDI	CRISPR	0.129527	0.139101	0.931172	0.394506	0.968383	3	4
GJD4	CMDI	CRISPR	-0.0720401	0.0757997	-0.950401	0.385552	0.968383	3	4
GK	CMDI	CRISPR	0.153008	0.113125	1.35255	0.234148	0.968383	3	4
GK2	CMDI	CRISPR	0.0416183	0.114202	0.364428	0.730443	0.983952	3	4
GK5	CMDI	CRISPR	-0.0727444	0.110662	-0.657355	0.540003	0.969977	3	4
GKAP1	CMDI	CRISPR	-0.0812933	0.0790881	-1.02788	0.351137	0.968383	3	4
GKN1	CMDI	CRISPR	0.183967	0.0926185	1.98629	0.103741	0.968383	3	4
GKN2	CMDI	CRISPR	0.00489178	0.106585	0.0458954	0.96517	0.996498	3	4
GLA	CMDI	CRISPR	-0.0964944	0.0784883	-1.22941	0.273612	0.968383	3	4
GLB1	CMDI	CRISPR	-0.105956	0.0781268	-1.3562	0.233062	0.968383	3	4
GLB1L	CMDI	CRISPR	-0.210252	0.0864576	-2.43185	0.0592454	0.968383	3	4
GLB1L2	CMDI	CRISPR	-0.00949901	0.0893366	-0.106328	0.919456	0.994303	3	4
GLB1L3	CMDI	CRISPR	0.0269268	0.0579221	0.464879	0.66156	0.97961	3	4
GLCCI1	CMDI	CRISPR	-0.144993	0.168228	-0.861884	0.428142	0.968383	3	4
GLCE	CMDI	CRISPR	-0.108132	0.155414	-0.695771	0.517578	0.969127	3	4
GLDC	CMDI	CRISPR	-0.168229	0.0589766	-2.85246	0.0357204	0.968383	3	4
GLDN	CMDI	CRISPR	0.067846	0.119831	0.566181	0.595737	0.976933	3	4
GLE1	CMDI	CRISPR	-0.342079	0.0791807	-4.32024	0.00756888	0.968383	3	4
GLG1	CMDI	CRISPR	-0.0833453	0.116273	-0.716809	0.505571	0.968671	3	4
GLI1	CMDI	CRISPR	0.201247	0.0635724	3.16564	0.0249367	0.968383	3	4
GLI2	CMDI	CRISPR	-0.0662729	0.0898038	-0.737975	0.493687	0.968383	3	4
GLI3	CMDI	CRISPR	0.0592757	0.075397	0.786181	0.467367	0.968383	3	4
GLI4	CMDI	CRISPR	-3.94532e-06	0.150778	-2.61664e-05	0.99998	0.999983	3	4
GLIPR1	CMDI	CRISPR	0.1995	0.0773034	2.58074	0.0493879	0.968383	3	4
GLIPR1L1	CMDI	CRISPR	0.154491	0.0599598	2.57658	0.0496377	0.968383	3	4
GLIPR1L2	CMDI	CRISPR	-0.0954262	0.103065	-0.92588	0.396999	0.968383	3	4
GLIPR2	CMDI	CRISPR	0.0384389	0.102974	0.373289	0.724236	0.983952	3	4
GLIS1	CMDI	CRISPR	0.093139	0.13547	0.687526	0.522337	0.969373	3	4
GLIS2	CMDI	CRISPR	-0.0276812	0.091134	-0.303742	0.773558	0.986525	3	4
GLIS3	CMDI	CRISPR	-0.0682813	0.147625	-0.462531	0.663131	0.97961	3	4
GLMN	CMDI	CRISPR	-0.0220712	0.112396	-0.196369	0.852053	0.990945	3	4
GLMP	CMDI	CRISPR	-0.0684278	0.140275	-0.487811	0.646321	0.977282	3	4
GLO1	CMDI	CRISPR	-0.0271187	0.0950091	-0.285432	0.786759	0.987282	3	4
GLOD4	CMDI	CRISPR	-0.0117174	0.115191	-0.101721	0.922931	0.99444	3	4
GLOD5	CMDI	CRISPR	0.0813652	0.118542	0.686381	0.523001	0.969373	3	4
GLP1R	CMDI	CRISPR	-0.0857484	0.116843	-0.733876	0.495973	0.968383	3	4
GLP2R	CMDI	CRISPR	-0.165692	0.168928	-0.980843	0.371715	0.968383	3	4
GLRA1	CMDI	CRISPR	0.0964634	0.081507	1.1835	0.289809	0.968383	3	4
GLRA2	CMDI	CRISPR	0.128357	0.103936	1.23496	0.271711	0.968383	3	4
GLRA3	CMDI	CRISPR	0.092786	0.162837	0.56981	0.593453	0.976808	3	4
GLRA4	CMDI	CRISPR	0.0830453	0.121055	0.686012	0.523214	0.969373	3	4
GLRB	CMDI	CRISPR	0.0460614	0.115583	0.398514	0.7067	0.983952	3	4
GLRX	CMDI	CRISPR	-0.00808232	0.0399624	-0.202248	0.847694	0.990563	3	4
GLRX2	CMDI	CRISPR	0.295657	0.0969552	3.04942	0.0284432	0.968383	3	4
GLRX3	CMDI	CRISPR	0.111807	0.25533	0.437893	0.679734	0.980168	3	4
GLRX5	CMDI	CRISPR	0.239966	0.219704	1.09223	0.324545	0.968383	3	4
GLS	CMDI	CRISPR	0.0431664	0.149454	0.288826	0.784306	0.987282	3	4
GLS2	CMDI	CRISPR	-0.23113	0.16333	-1.41511	0.216188	0.968383	3	4
GLT1D1	CMDI	CRISPR	-0.0702737	0.115943	-0.606105	0.570906	0.97358	3	4
GLT6D1	CMDI	CRISPR	-0.0106342	0.0888092	-0.119742	0.90935	0.992561	3	4
GLT8D1	CMDI	CRISPR	-0.0638894	0.161816	-0.394829	0.709249	0.983952	3	4
GLT8D2	CMDI	CRISPR	-0.070687	0.119263	-0.5927	0.57917	0.974643	3	4
GLTP	CMDI	CRISPR	0.036165	0.033415	1.0823	0.328532	0.968383	3	4
GLTPD2	CMDI	CRISPR	0.0332799	0.0690982	0.481632	0.650408	0.977661	3	4
GLUD1	CMDI	CRISPR	0.0124014	0.129259	0.0959417	0.927294	0.995082	3	4
GLUD2	CMDI	CRISPR	-0.0266952	0.153897	-0.173462	0.869092	0.990945	3	4
GLUL	CMDI	CRISPR	-0.183631	0.0716474	-2.56298	0.0504634	0.968383	3	4
GLYAT	CMDI	CRISPR	-0.00425125	0.133852	-0.0317608	0.975892	0.997247	3	4
GLYATL1	CMDI	CRISPR	-0.0791708	0.0432016	-1.83259	0.126346	0.968383	3	4
GLYATL2	CMDI	CRISPR	-0.137172	0.0591622	-2.31858	0.0681742	0.968383	3	4
GLYATL3	CMDI	CRISPR	0.0417809	0.155868	0.268053	0.799366	0.987282	3	4
GLYCTK	CMDI	CRISPR	-0.0409396	0.0741657	-0.552002	0.604711	0.977186	3	4
GLYR1	CMDI	CRISPR	0.014361	0.0645433	0.222502	0.832726	0.98944	3	4
GM2A	CMDI	CRISPR	-0.102771	0.059051	-1.74038	0.142275	0.968383	3	4
GMCL1	CMDI	CRISPR	-0.138974	0.0847105	-1.64058	0.161809	0.968383	3	4
GMDS	CMDI	CRISPR	-0.0471822	0.0856108	-0.551125	0.605269	0.977186	3	4
GMEB1	CMDI	CRISPR	0.292931	0.121463	2.41169	0.0607371	0.968383	3	4
GMEB2	CMDI	CRISPR	0.23323	0.141927	1.64331	0.161241	0.968383	3	4
GMFB	CMDI	CRISPR	-0.0469866	0.0712306	-0.659641	0.538652	0.969977	3	4
GMFG	CMDI	CRISPR	0.130738	0.0694505	1.88247	0.1185	0.968383	3	4
GMIP	CMDI	CRISPR	0.268584	0.0848609	3.16499	0.0249549	0.968383	3	4
GML	CMDI	CRISPR	0.172494	0.0939304	1.8364	0.125729	0.968383	3	4
GMNC	CMDI	CRISPR	0.0129793	0.0400853	0.323791	0.759201	0.98552	3	4
GMNN	CMDI	CRISPR	-0.00425446	0.163648	-0.0259976	0.980265	0.998311	3	4
GMPPA	CMDI	CRISPR	-0.0709043	0.10314	-0.687456	0.522378	0.969373	3	4
GMPPB	CMDI	CRISPR	-0.268434	0.11438	-2.34686	0.0658161	0.968383	3	4
GMPR	CMDI	CRISPR	-0.160599	0.108889	-1.47489	0.200256	0.968383	3	4
GMPR2	CMDI	CRISPR	0.0314434	0.117448	0.267721	0.799607	0.987282	3	4
GMPS	CMDI	CRISPR	0.294423	0.114309	2.57568	0.0496917	0.968383	3	4
GNA11	CMDI	CRISPR	0.0139305	0.159006	0.0876096	0.933588	0.995082	3	4
GNA12	CMDI	CRISPR	0.0999202	0.0125434	7.96593	0.000502866	0.968383	3	4
GNA13	CMDI	CRISPR	-0.124418	0.202677	-0.613875	0.566149	0.972962	3	4
GNA14	CMDI	CRISPR	0.0985574	0.0659385	1.49469	0.195231	0.968383	3	4
GNA15	CMDI	CRISPR	0.115626	0.111553	1.03652	0.347465	0.968383	3	4
GNAI1	CMDI	CRISPR	0.0245123	0.08284	0.295899	0.779202	0.987282	3	4
GNAI2	CMDI	CRISPR	0.0599427	0.0834157	0.718602	0.504556	0.968383	3	4
GNAI3	CMDI	CRISPR	-0.0727601	0.176174	-0.413002	0.696719	0.981866	3	4
GNAL	CMDI	CRISPR	-0.168188	0.139514	-1.20553	0.281932	0.968383	3	4
GNAO1	CMDI	CRISPR	-0.0963214	0.107088	-0.899461	0.409632	0.968383	3	4
GNAQ	CMDI	CRISPR	0.121436	0.22308	0.544361	0.60958	0.977186	3	4
GNAS	CMDI	CRISPR	0.0791454	0.113828	0.695308	0.517845	0.969127	3	4
GNAT1	CMDI	CRISPR	0.101835	0.142628	0.713993	0.507166	0.968728	3	4
GNAT2	CMDI	CRISPR	-0.149997	0.0782031	-1.91804	0.113213	0.968383	3	4
GNAT3	CMDI	CRISPR	0.0821557	0.0973798	0.843663	0.437347	0.968383	3	4
GNAZ	CMDI	CRISPR	0.0906468	0.104468	0.867698	0.425237	0.968383	3	4
GNB1	CMDI	CRISPR	0.00427718	0.0899923	0.0475283	0.963932	0.996366	3	4
GNB1L	CMDI	CRISPR	-0.190111	0.125171	-1.51881	0.189274	0.968383	3	4
GNB2	CMDI	CRISPR	0.0390375	0.123959	0.314922	0.765539	0.98552	3	4
GNB3	CMDI	CRISPR	0.202274	0.0821585	2.462	0.0570881	0.968383	3	4
GNB4	CMDI	CRISPR	0.148303	0.136496	1.0865	0.326839	0.968383	3	4
GNB5	CMDI	CRISPR	-0.0602174	0.0520048	-1.15792	0.299198	0.968383	3	4
GNE	CMDI	CRISPR	0.229343	0.120267	1.90695	0.114835	0.968383	3	4
GNG10	CMDI	CRISPR	-0.0679379	0.131315	-0.517365	0.626967	0.977186	3	4
GNG11	CMDI	CRISPR	-0.00191138	0.0525115	-0.0363992	0.972373	0.996805	3	4
GNG12	CMDI	CRISPR	-0.0961437	0.0936268	-1.02688	0.351565	0.968383	3	4
GNG13	CMDI	CRISPR	0.114669	0.100456	1.14148	0.305371	0.968383	3	4
GNG2	CMDI	CRISPR	-0.0533368	0.0649299	-0.821452	0.44877	0.968383	3	4
GNG3	CMDI	CRISPR	0.283898	0.153616	1.8481	0.12385	0.968383	3	4
GNG4	CMDI	CRISPR	0.0489779	0.0958774	0.510839	0.631212	0.977186	3	4
GNG5	CMDI	CRISPR	0.160639	0.0680709	2.35987	0.0647612	0.968383	3	4
GNG7	CMDI	CRISPR	0.0262515	0.0918815	0.28571	0.786558	0.987282	3	4
GNG8	CMDI	CRISPR	-0.161997	0.138919	-1.16612	0.296158	0.968383	3	4
GNGT1	CMDI	CRISPR	-0.0576466	0.132413	-0.435355	0.681456	0.98029	3	4
GNGT2	CMDI	CRISPR	-0.00712234	0.124257	-0.0573192	0.956511	0.995082	3	4
GNL1	CMDI	CRISPR	-0.10225	0.138497	-0.738286	0.493514	0.968383	3	4
GNL2	CMDI	CRISPR	-0.137334	0.122544	-1.12069	0.313343	0.968383	3	4
GNL3	CMDI	CRISPR	0.0599282	0.0525885	1.13957	0.306098	0.968383	3	4
GNL3L	CMDI	CRISPR	-0.204792	0.0668368	-3.06406	0.0279724	0.968383	3	4
GNLY	CMDI	CRISPR	-0.0120527	0.114873	-0.104922	0.920517	0.994327	3	4
GNMT	CMDI	CRISPR	0.106175	0.0911415	1.16494	0.296593	0.968383	3	4
GNPAT	CMDI	CRISPR	-0.062377	0.181168	-0.344305	0.744625	0.984039	3	4
GNPDA1	CMDI	CRISPR	-0.0642637	0.0678236	-0.947512	0.386887	0.968383	3	4
GNPDA2	CMDI	CRISPR	-0.0212279	0.0825889	-0.257031	0.807396	0.987979	3	4
GNPNAT1	CMDI	CRISPR	0.19495	0.20124	0.96874	0.377167	0.968383	3	4
GNPTAB	CMDI	CRISPR	0.0775753	0.052552	1.47616	0.199928	0.968383	3	4
GNPTG	CMDI	CRISPR	-0.0262936	0.107968	-0.243531	0.817271	0.988632	3	4
GNRH1	CMDI	CRISPR	0.0637487	0.0852948	0.747393	0.488463	0.968383	3	4
GNRH2	CMDI	CRISPR	-0.0607312	0.143125	-0.424322	0.688969	0.981634	3	4
GNRHR	CMDI	CRISPR	0.0437453	0.0983797	0.444658	0.675154	0.980168	3	4
GNS	CMDI	CRISPR	0.116358	0.130356	0.89262	0.412954	0.968383	3	4
GOLGA1	CMDI	CRISPR	0.0523691	0.14803	0.353774	0.737937	0.983952	3	4
GOLGA2	CMDI	CRISPR	0.173547	0.14997	1.15722	0.29946	0.968383	3	4
GOLGA3	CMDI	CRISPR	0.17103	0.206833	0.826899	0.445948	0.968383	3	4
GOLGA4	CMDI	CRISPR	-0.0478813	0.144542	-0.331261	0.75388	0.984565	3	4
GOLGA5	CMDI	CRISPR	0.199948	0.0917602	2.17903	0.0812121	0.968383	3	4
GOLGA6A	CMDI	CRISPR	-0.0671192	0.122531	-0.547772	0.607404	0.977186	3	4
GOLGA6B	CMDI	CRISPR	0.104807	0.119882	0.874251	0.42198	0.968383	3	4
GOLGA6D	CMDI	CRISPR	-0.0874094	0.103112	-0.847712	0.435288	0.968383	3	4
GOLGA6L6	CMDI	CRISPR	-0.0241683	0.119738	-0.201842	0.847995	0.990654	3	4
GOLGA7	CMDI	CRISPR	-0.172877	0.207992	-0.831171	0.443744	0.968383	3	4
GOLGA7B	CMDI	CRISPR	-0.0408537	0.0715827	-0.57072	0.592881	0.976485	3	4
GOLGA8H	CMDI	CRISPR	0.00933404	0.118438	0.0788094	0.940241	0.995082	3	4
GOLGA8M	CMDI	CRISPR	-0.0166917	0.127875	-0.130531	0.901235	0.991276	3	4
GOLGA8N	CMDI	CRISPR	0.0379014	0.121536	0.311853	0.767737	0.98552	3	4
GOLGA8R	CMDI	CRISPR	0.129662	0.137307	0.944322	0.388365	0.968383	3	4
GOLGB1	CMDI	CRISPR	-0.141907	0.0704969	-2.01296	0.100267	0.968383	3	4
GOLIM4	CMDI	CRISPR	0.0201436	0.0706732	0.285025	0.787054	0.987282	3	4
GOLM1	CMDI	CRISPR	-0.0136517	0.0756341	-0.180497	0.863851	0.990945	3	4
GOLPH3	CMDI	CRISPR	-0.128862	0.0783143	-1.64544	0.160798	0.968383	3	4
GOLPH3L	CMDI	CRISPR	-0.00599683	0.0691372	-0.0867381	0.934246	0.995082	3	4
GOLT1A	CMDI	CRISPR	-0.0762588	0.082428	-0.925157	0.39734	0.968383	3	4
GOLT1B	CMDI	CRISPR	-0.00793734	0.143808	-0.055194	0.958121	0.995082	3	4
GON4L	CMDI	CRISPR	0.019408	0.179406	0.108179	0.918061	0.994134	3	4
GON7	CMDI	CRISPR	-0.13458	0.125714	-1.07053	0.333315	0.968383	3	4
GOPC	CMDI	CRISPR	0.0409089	0.141848	0.288399	0.784615	0.987282	3	4
GORAB	CMDI	CRISPR	0.205799	0.0784665	2.62276	0.0469413	0.968383	3	4
GORASP1	CMDI	CRISPR	-0.0403443	0.0827838	-0.487346	0.646628	0.977495	3	4
GORASP2	CMDI	CRISPR	0.0214898	0.129649	0.165753	0.874845	0.990945	3	4
GOSR1	CMDI	CRISPR	-0.133185	0.108287	-1.22993	0.273435	0.968383	3	4
GOSR2	CMDI	CRISPR	-0.431404	0.251413	-1.71592	0.146833	0.968383	3	4
GOT1	CMDI	CRISPR	0.110483	0.156747	0.704848	0.512374	0.969127	3	4
GOT1L1	CMDI	CRISPR	0.131587	0.0941556	1.39755	0.221095	0.968383	3	4
GOT2	CMDI	CRISPR	-0.0356978	0.143975	-0.247944	0.814038	0.988632	3	4
GP1BA	CMDI	CRISPR	0.0178683	0.0737865	0.242162	0.818274	0.988632	3	4
GP1BB	CMDI	CRISPR	0.0920392	0.146757	0.627155	0.558079	0.970914	3	4
GP2	CMDI	CRISPR	-0.11017	0.0487088	-2.26182	0.073185	0.968383	3	4
GP5	CMDI	CRISPR	0.183891	0.119544	1.53828	0.184595	0.968383	3	4
GP6	CMDI	CRISPR	0.0218842	0.0677257	0.32313	0.759673	0.98552	3	4
GP9	CMDI	CRISPR	-0.0315552	0.0282563	-1.11675	0.314873	0.968383	3	4
GPA33	CMDI	CRISPR	0.00425021	0.0489543	0.0868199	0.934184	0.995082	3	4
GPAA1	CMDI	CRISPR	0.0094722	0.0927906	0.102081	0.922659	0.99444	3	4
GPALPP1	CMDI	CRISPR	-0.0254119	0.0801189	-0.317177	0.763926	0.98552	3	4
GPAM	CMDI	CRISPR	0.0930521	0.129328	0.719507	0.504045	0.968383	3	4
GPANK1	CMDI	CRISPR	0.0625887	0.17409	0.359518	0.733892	0.983952	3	4
GPAT2	CMDI	CRISPR	0.107106	0.113755	0.941548	0.389654	0.968383	3	4
GPAT3	CMDI	CRISPR	-0.0232306	0.126103	-0.184219	0.86108	0.990945	3	4
GPAT4	CMDI	CRISPR	-0.305157	0.227887	-1.33907	0.238195	0.968383	3	4
GPATCH1	CMDI	CRISPR	0.160118	0.179875	0.890164	0.414152	0.968383	3	4
GPATCH11	CMDI	CRISPR	0.0769785	0.0839291	0.917184	0.401122	0.968383	3	4
GPATCH2	CMDI	CRISPR	0.0667813	0.0759878	0.878843	0.41971	0.968383	3	4
GPATCH2L	CMDI	CRISPR	-0.224443	0.172498	-1.30113	0.249942	0.968383	3	4
GPATCH3	CMDI	CRISPR	-0.023178	0.0620479	-0.37355	0.724054	0.983952	3	4
GPATCH4	CMDI	CRISPR	0.00173256	0.117315	0.0147685	0.988788	0.998869	3	4
GPATCH8	CMDI	CRISPR	0.0161549	0.0905604	0.178388	0.865421	0.990945	3	4
GPBAR1	CMDI	CRISPR	0.0841243	0.0918387	0.916	0.401686	0.968383	3	4
GPBP1	CMDI	CRISPR	-0.189225	0.0967293	-1.95623	0.107807	0.968383	3	4
GPBP1L1	CMDI	CRISPR	0.346962	0.0815876	4.25263	0.00807146	0.968383	3	4
GPC1	CMDI	CRISPR	-0.155996	0.10855	-1.43709	0.210196	0.968383	3	4
GPC2	CMDI	CRISPR	-0.0155655	0.119771	-0.129961	0.901664	0.991276	3	4
GPC3	CMDI	CRISPR	-0.0166424	0.0727609	-0.228728	0.828141	0.98944	3	4
GPC4	CMDI	CRISPR	-0.155098	0.117923	-1.31525	0.245509	0.968383	3	4
GPC5	CMDI	CRISPR	0.183947	0.114178	1.61105	0.168084	0.968383	3	4
GPC6	CMDI	CRISPR	0.109024	0.14675	0.742923	0.490938	0.968383	3	4
GPCPD1	CMDI	CRISPR	-0.0837702	0.0817945	-1.02416	0.352733	0.968383	3	4
GPD1	CMDI	CRISPR	0.170218	0.0833503	2.0422	0.0965971	0.968383	3	4
GPD1L	CMDI	CRISPR	0.0780452	0.136111	0.573392	0.591204	0.976243	3	4
GPD2	CMDI	CRISPR	-0.0283491	0.0771978	-0.367228	0.72848	0.983952	3	4
GPER1	CMDI	CRISPR	0.0148602	0.100193	0.148316	0.887889	0.991276	3	4
GPHA2	CMDI	CRISPR	0.0925951	0.108147	0.8562	0.430998	0.968383	3	4
GPHN	CMDI	CRISPR	-0.103925	0.0704621	-1.47491	0.20025	0.968383	3	4
GPI	CMDI	CRISPR	0.243322	0.204857	1.18777	0.288268	0.968383	3	4
GPIHBP1	CMDI	CRISPR	0.0269724	0.224328	0.120236	0.908978	0.992561	3	4
GPKOW	CMDI	CRISPR	-0.0741136	0.174103	-0.425688	0.688037	0.981481	3	4
GPLD1	CMDI	CRISPR	-0.165588	0.11438	-1.44771	0.207357	0.968383	3	4
GPM6A	CMDI	CRISPR	0.029436	0.104378	0.282014	0.789233	0.987282	3	4
GPM6B	CMDI	CRISPR	-0.0375217	0.0943654	-0.397621	0.707317	0.983952	3	4
GPN1	CMDI	CRISPR	0.0130562	0.0924131	0.141281	0.893164	0.991276	3	4
GPN2	CMDI	CRISPR	0.107699	0.0943054	1.14202	0.305168	0.968383	3	4
GPN3	CMDI	CRISPR	-0.0946046	0.141063	-0.670654	0.532168	0.969373	3	4
GPNMB	CMDI	CRISPR	0.012401	0.103495	0.119822	0.90929	0.992561	3	4
GPR1	CMDI	CRISPR	0.2074	0.0478872	4.33101	0.00749223	0.968383	3	4
GPR101	CMDI	CRISPR	-0.209081	0.130401	-1.60337	0.169756	0.968383	3	4
GPR107	CMDI	CRISPR	-0.0953716	0.115723	-0.824135	0.447378	0.968383	3	4
GPR108	CMDI	CRISPR	-0.164088	0.18909	-0.867778	0.425197	0.968383	3	4
GPR119	CMDI	CRISPR	-0.171833	0.0831163	-2.06739	0.0935501	0.968383	3	4
GPR12	CMDI	CRISPR	-0.00824691	0.0450759	-0.182956	0.86202	0.990945	3	4
GPR132	CMDI	CRISPR	-0.199739	0.242017	-0.825309	0.446771	0.968383	3	4
GPR135	CMDI	CRISPR	-0.109102	0.103131	-1.0579	0.33851	0.968383	3	4
GPR137	CMDI	CRISPR	-0.124895	0.0930096	-1.34282	0.237065	0.968383	3	4
GPR137B	CMDI	CRISPR	0.173614	0.0988504	1.75633	0.139381	0.968383	3	4
GPR137C	CMDI	CRISPR	0.0623388	0.137032	0.454923	0.668235	0.97961	3	4
GPR139	CMDI	CRISPR	-0.145667	0.0705076	-2.06598	0.0937176	0.968383	3	4
GPR141	CMDI	CRISPR	0.0641955	0.098534	0.651506	0.543474	0.969977	3	4
GPR142	CMDI	CRISPR	-0.0461781	0.0967379	-0.477353	0.653247	0.978612	3	4
GPR143	CMDI	CRISPR	-0.0113202	0.0809557	-0.139832	0.894251	0.991276	3	4
GPR146	CMDI	CRISPR	0.0458808	0.0759122	0.604393	0.571957	0.973672	3	4
GPR148	CMDI	CRISPR	-0.0309848	0.0923562	-0.335493	0.750873	0.984227	3	4
GPR149	CMDI	CRISPR	-0.107481	0.0721701	-1.48928	0.196592	0.968383	3	4
GPR15	CMDI	CRISPR	0.021098	0.0607389	0.347355	0.742468	0.983952	3	4
GPR150	CMDI	CRISPR	-0.178683	0.0570796	-3.13042	0.0259451	0.968383	3	4
GPR151	CMDI	CRISPR	-0.00452392	0.151416	-0.0298775	0.977321	0.997582	3	4
GPR152	CMDI	CRISPR	-0.147368	0.0926763	-1.59014	0.172676	0.968383	3	4
GPR153	CMDI	CRISPR	-0.127849	0.128842	-0.992288	0.366619	0.968383	3	4
GPR155	CMDI	CRISPR	-0.0525478	0.10243	-0.513013	0.629796	0.977186	3	4
GPR156	CMDI	CRISPR	0.00268806	0.164627	0.0163282	0.987604	0.998869	3	4
GPR157	CMDI	CRISPR	0.176474	0.163215	1.08124	0.328961	0.968383	3	4
GPR158	CMDI	CRISPR	-0.0583167	0.104518	-0.557958	0.600932	0.977186	3	4
GPR160	CMDI	CRISPR	0.23538	0.109327	2.15299	0.0839268	0.968383	3	4
GPR161	CMDI	CRISPR	2.41132536817416e-05	0.0654853	0.000368224	0.99972	0.999983	3	4
GPR162	CMDI	CRISPR	0.048461	0.133052	0.364227	0.730585	0.983952	3	4
GPR17	CMDI	CRISPR	0.00905829	0.0660559	0.137131	0.896278	0.991276	3	4
GPR171	CMDI	CRISPR	-0.0220854	0.0527578	-0.418619	0.692868	0.981866	3	4
GPR173	CMDI	CRISPR	-0.157971	0.153939	-1.02619	0.351861	0.968383	3	4
GPR174	CMDI	CRISPR	0.0449633	0.0893564	0.503191	0.636208	0.977186	3	4
GPR176	CMDI	CRISPR	-0.0111138	0.0821123	-0.135349	0.897616	0.991276	3	4
GPR179	CMDI	CRISPR	-0.288993	0.120457	-2.39914	0.0616864	0.968383	3	4
GPR18	CMDI	CRISPR	0.249765	0.145877	1.71216	0.147545	0.968383	3	4
GPR180	CMDI	CRISPR	0.351759	0.12876	2.7319	0.0411868	0.968383	3	4
GPR182	CMDI	CRISPR	-0.135089	0.103991	-1.29905	0.250603	0.968383	3	4
GPR183	CMDI	CRISPR	0.0426438	0.144286	0.295551	0.779453	0.987282	3	4
GPR19	CMDI	CRISPR	0.0948776	0.050877	1.86484	0.121214	0.968383	3	4
GPR20	CMDI	CRISPR	0.144788	0.136395	1.06154	0.337005	0.968383	3	4
GPR21	CMDI	CRISPR	0.117093	0.0742541	1.57692	0.17564	0.968383	3	4
GPR22	CMDI	CRISPR	-0.0399738	0.028198	-1.41761	0.2155	0.968383	3	4
GPR25	CMDI	CRISPR	-0.0149774	0.0631908	-0.237019	0.822047	0.988659	3	4
GPR26	CMDI	CRISPR	-0.0856436	0.067173	-1.27497	0.25835	0.968383	3	4
GPR27	CMDI	CRISPR	0.083793	0.178184	0.47026	0.657967	0.97961	3	4
GPR3	CMDI	CRISPR	-0.0915804	0.0952546	-0.961427	0.380493	0.968383	3	4
GPR31	CMDI	CRISPR	0.0225023	0.0276862	0.81276	0.453301	0.968383	3	4
GPR32	CMDI	CRISPR	0.102238	0.0999728	1.02266	0.353373	0.968383	3	4
GPR34	CMDI	CRISPR	0.123521	0.162222	0.761434	0.480749	0.968383	3	4
GPR35	CMDI	CRISPR	0.118198	0.0474459	2.49122	0.055079	0.968383	3	4
GPR37	CMDI	CRISPR	-0.0582502	0.119782	-0.486302	0.647318	0.977635	3	4
GPR37L1	CMDI	CRISPR	-0.0129819	0.144057	-0.0901165	0.931693	0.995082	3	4
GPR39	CMDI	CRISPR	-0.0578249	0.118217	-0.489144	0.645441	0.977282	3	4
GPR4	CMDI	CRISPR	-0.00668825	0.0914505	-0.0731352	0.944534	0.995082	3	4
GPR45	CMDI	CRISPR	-0.0758591	0.161532	-0.469623	0.658392	0.97961	3	4
GPR50	CMDI	CRISPR	-0.0334104	0.0463563	-0.72073	0.503354	0.968383	3	4
GPR52	CMDI	CRISPR	-0.0193529	0.0898106	-0.215486	0.837903	0.98944	3	4
GPR55	CMDI	CRISPR	-0.0565916	0.0443153	-1.27702	0.257682	0.968383	3	4
GPR6	CMDI	CRISPR	-0.0984832	0.0768696	-1.28117	0.256334	0.968383	3	4
GPR61	CMDI	CRISPR	-0.095633	0.149668	-0.638969	0.550961	0.970134	3	4
GPR62	CMDI	CRISPR	-0.0786637	0.158022	-0.497803	0.639741	0.977282	3	4
GPR63	CMDI	CRISPR	-0.066586	0.117804	-0.565226	0.596339	0.977146	3	4
GPR65	CMDI	CRISPR	-0.0678996	0.0894167	-0.759361	0.481882	0.968383	3	4
GPR68	CMDI	CRISPR	0.0360356	0.0700625	0.514336	0.628936	0.977186	3	4
GPR75	CMDI	CRISPR	0.0722733	0.109754	0.658504	0.539324	0.969977	3	4
GPR78	CMDI	CRISPR	-0.0202357	0.115627	-0.175009	0.867939	0.990945	3	4
GPR82	CMDI	CRISPR	0.0906755	0.112511	0.805923	0.456889	0.968383	3	4
GPR83	CMDI	CRISPR	0.0486452	0.0823369	0.590807	0.580343	0.975154	3	4
GPR84	CMDI	CRISPR	-0.0630326	0.102555	-0.614625	0.565692	0.972962	3	4
GPR85	CMDI	CRISPR	0.0743414	0.059582	1.24772	0.267384	0.968383	3	4
GPR87	CMDI	CRISPR	-0.0773428	0.100888	-0.766619	0.477923	0.968383	3	4
GPR88	CMDI	CRISPR	-0.0510658	0.0836432	-0.610519	0.568201	0.972962	3	4
GPRASP1	CMDI	CRISPR	-0.0274245	0.0331292	-0.827803	0.445481	0.968383	3	4
GPRASP2	CMDI	CRISPR	-0.254545	0.0467181	-5.44853	0.00282933	0.968383	3	4
GPRC5A	CMDI	CRISPR	0.0559458	0.0919841	0.608211	0.569614	0.972962	3	4
GPRC5B	CMDI	CRISPR	0.0950901	0.0621936	1.52894	0.186826	0.968383	3	4
GPRC5C	CMDI	CRISPR	-0.140943	0.11135	-1.26577	0.261368	0.968383	3	4
GPRC5D	CMDI	CRISPR	0.011317	0.127968	0.0884363	0.932963	0.995082	3	4
GPRC6A	CMDI	CRISPR	-0.0566629	0.0611324	-0.926889	0.396522	0.968383	3	4
GPRIN1	CMDI	CRISPR	-0.0987284	0.105006	-0.940217	0.390273	0.968383	3	4
GPRIN2	CMDI	CRISPR	0.135549	0.106958	1.26732	0.260858	0.968383	3	4
GPRIN3	CMDI	CRISPR	-0.0589558	0.0517372	-1.13952	0.306115	0.968383	3	4
GPS1	CMDI	CRISPR	0.155608	0.186394	0.834835	0.441861	0.968383	3	4
GPS2	CMDI	CRISPR	-0.0308098	0.14939	-0.206237	0.844741	0.990042	3	4
GPSM1	CMDI	CRISPR	-0.0871726	0.088055	-0.989978	0.367643	0.968383	3	4
GPSM2	CMDI	CRISPR	0.0680679	0.0559689	1.21617	0.278197	0.968383	3	4
GPSM3	CMDI	CRISPR	-0.0359164	0.0477165	-0.752705	0.485534	0.968383	3	4
GPT	CMDI	CRISPR	0.148067	0.13658	1.08411	0.327801	0.968383	3	4
GPT2	CMDI	CRISPR	0.130964	0.116462	1.12453	0.311858	0.968383	3	4
GPX1	CMDI	CRISPR	0.00147876	0.11227	0.0131714	0.99	0.998869	3	4
GPX2	CMDI	CRISPR	-0.00816626	0.141832	-0.0575769	0.956316	0.995082	3	4
GPX3	CMDI	CRISPR	0.0449409	0.111421	0.403344	0.703365	0.983363	3	4
GPX4	CMDI	CRISPR	-0.104212	0.217442	-0.479265	0.651978	0.977792	3	4
GPX5	CMDI	CRISPR	-0.0383887	0.0734098	-0.522937	0.623355	0.977186	3	4
GPX6	CMDI	CRISPR	0.0629919	0.0573671	1.09805	0.322224	0.968383	3	4
GPX7	CMDI	CRISPR	-0.184511	0.0749196	-2.46278	0.0570333	0.968383	3	4
GPX8	CMDI	CRISPR	0.0447281	0.0702956	0.636287	0.552572	0.970502	3	4
GRAMD1A	CMDI	CRISPR	-0.0722603	0.134712	-0.536406	0.614674	0.977186	3	4
GRAMD1B	CMDI	CRISPR	0.0579783	0.170596	0.339858	0.747775	0.984227	3	4
GRAMD1C	CMDI	CRISPR	0.0165113	0.0576329	0.286491	0.785994	0.987282	3	4
GRAMD2A	CMDI	CRISPR	-0.237743	0.0789652	-3.01074	0.0297305	0.968383	3	4
GRAMD2B	CMDI	CRISPR	0.0834701	0.0702585	1.18804	0.288168	0.968383	3	4
GRAMD4	CMDI	CRISPR	0.0761956	0.104858	0.726655	0.500018	0.968383	3	4
GRAP2	CMDI	CRISPR	0.0161491	0.194728	0.0829318	0.937124	0.995082	3	4
GRASP	CMDI	CRISPR	0.0808256	0.114781	0.704173	0.512759	0.969127	3	4
GRB10	CMDI	CRISPR	0.358661	0.123724	2.89889	0.0338346	0.968383	3	4
GRB14	CMDI	CRISPR	-0.254853	0.0573099	-4.44692	0.00672151	0.968383	3	4
GRB2	CMDI	CRISPR	0.141085	0.161541	0.873372	0.422416	0.968383	3	4
GRB7	CMDI	CRISPR	-0.120213	0.0856259	-1.40393	0.2193	0.968383	3	4
GREB1	CMDI	CRISPR	0.0336666	0.097285	0.346062	0.743382	0.983952	3	4
GREB1L	CMDI	CRISPR	-0.0181483	0.105376	-0.172225	0.870015	0.990945	3	4
GREM1	CMDI	CRISPR	-0.0603598	0.080701	-0.747943	0.488159	0.968383	3	4
GREM2	CMDI	CRISPR	-0.27619	0.132784	-2.08	0.092062	0.968383	3	4
GRHL1	CMDI	CRISPR	0.0222753	0.0637701	0.349306	0.741089	0.983952	3	4
GRHL2	CMDI	CRISPR	-0.0858959	0.127344	-0.674516	0.529907	0.969373	3	4
GRHL3	CMDI	CRISPR	-0.0859369	0.101579	-0.846007	0.436154	0.968383	3	4
GRHPR	CMDI	CRISPR	0.00392082	0.164185	0.0238805	0.981872	0.998311	3	4
GRIA1	CMDI	CRISPR	0.142679	0.12147	1.17461	0.293042	0.968383	3	4
GRIA2	CMDI	CRISPR	-0.0151049	0.0795366	-0.189911	0.856848	0.990945	3	4
GRIA3	CMDI	CRISPR	0.0710069	0.14029	0.506144	0.634276	0.977186	3	4
GRIA4	CMDI	CRISPR	0.121944	0.134796	0.904652	0.407125	0.968383	3	4
GRID1	CMDI	CRISPR	-0.0372316	0.0952366	-0.390938	0.711946	0.983952	3	4
GRID2	CMDI	CRISPR	-0.0337581	0.121517	-0.277806	0.792283	0.987282	3	4
GRID2IP	CMDI	CRISPR	0.0473363	0.0669986	0.706528	0.511414	0.969127	3	4
GRIK1	CMDI	CRISPR	-0.128767	0.0914633	-1.40785	0.218204	0.968383	3	4
GRIK2	CMDI	CRISPR	-0.0232413	0.132162	-0.175855	0.867308	0.990945	3	4
GRIK3	CMDI	CRISPR	-0.0760816	0.0777329	-0.978757	0.37265	0.968383	3	4
GRIK4	CMDI	CRISPR	0.0243142	0.0966043	0.251689	0.811299	0.988343	3	4
GRIK5	CMDI	CRISPR	-0.00767928	0.0607663	-0.126374	0.90436	0.992042	3	4
GRIN1	CMDI	CRISPR	-0.246971	0.182154	-1.35584	0.23317	0.968383	3	4
GRIN2A	CMDI	CRISPR	-0.0311111	0.121274	-0.256536	0.807758	0.987979	3	4
GRIN2B	CMDI	CRISPR	-0.0810515	0.1138	-0.712228	0.508168	0.969127	3	4
GRIN2C	CMDI	CRISPR	0.0948312	0.117662	0.805963	0.456868	0.968383	3	4
GRIN2D	CMDI	CRISPR	0.0297699	0.121171	0.245685	0.815692	0.988632	3	4
GRIN3A	CMDI	CRISPR	0.0734138	0.0397785	1.84557	0.124255	0.968383	3	4
GRIN3B	CMDI	CRISPR	0.10427	0.129364	0.806017	0.456839	0.968383	3	4
GRINA	CMDI	CRISPR	0.0312064	0.0351071	0.888893	0.414773	0.968383	3	4
GRIP1	CMDI	CRISPR	0.0991429	0.0561596	1.76538	0.137766	0.968383	3	4
GRIPAP1	CMDI	CRISPR	-0.355673	0.154102	-2.30803	0.0690767	0.968383	3	4
GRK2	CMDI	CRISPR	-0.131839	0.0804915	-1.63792	0.162364	0.968383	3	4
GRK3	CMDI	CRISPR	0.0568613	0.109705	0.518312	0.626352	0.977186	3	4
GRK4	CMDI	CRISPR	0.0744474	0.104968	0.709236	0.50987	0.969127	3	4
GRK5	CMDI	CRISPR	-0.0535083	0.0877255	-0.609952	0.568548	0.972962	3	4
GRK6	CMDI	CRISPR	-0.232488	0.125968	-1.84561	0.124248	0.968383	3	4
GRK7	CMDI	CRISPR	0.00281625	0.104057	0.0270646	0.979455	0.998311	3	4
GRM1	CMDI	CRISPR	0.139584	0.0469258	2.97456	0.0309935	0.968383	3	4
GRM2	CMDI	CRISPR	-0.0638263	0.0984204	-0.648507	0.545259	0.970116	3	4
GRM3	CMDI	CRISPR	0.0213936	0.110414	0.193757	0.853992	0.990945	3	4
GRM4	CMDI	CRISPR	0.0435088	0.0373388	1.16524	0.296483	0.968383	3	4
GRM5	CMDI	CRISPR	-0.0322097	0.047316	-0.680736	0.526279	0.969373	3	4
GRM6	CMDI	CRISPR	0.0713016	0.192105	0.371159	0.725726	0.983952	3	4
GRM7	CMDI	CRISPR	0.016068	0.10507	0.152928	0.884435	0.990945	3	4
GRM8	CMDI	CRISPR	-0.153566	0.125308	-1.22551	0.274956	0.968383	3	4
GRN	CMDI	CRISPR	0.0132094	0.0936065	0.141116	0.893287	0.991276	3	4
GRP	CMDI	CRISPR	0.0506831	0.0610028	0.830832	0.443919	0.968383	3	4
GRPEL1	CMDI	CRISPR	0.0374486	0.200965	0.186344	0.8595	0.990945	3	4
GRPEL2	CMDI	CRISPR	0.0235421	0.081487	0.288906	0.784248	0.987282	3	4
GRPR	CMDI	CRISPR	0.118988	0.0970768	1.22571	0.274886	0.968383	3	4
GRSF1	CMDI	CRISPR	0.0489767	0.192138	0.254904	0.80895	0.987979	3	4
GRTP1	CMDI	CRISPR	0.184086	0.139864	1.31618	0.24522	0.968383	3	4
GRWD1	CMDI	CRISPR	0.202979	0.118908	1.70702	0.148526	0.968383	3	4
GRXCR1	CMDI	CRISPR	0.11344	0.137091	0.827483	0.445646	0.968383	3	4
GRXCR2	CMDI	CRISPR	0.0103653	0.128506	0.0806594	0.938842	0.995082	3	4
GSAP	CMDI	CRISPR	0.216968	0.101039	2.14737	0.0845253	0.968383	3	4
GSC	CMDI	CRISPR	-0.070342	0.0373693	-1.88235	0.118519	0.968383	3	4
GSC2	CMDI	CRISPR	0.0162783	0.190074	0.0856417	0.935075	0.995082	3	4
GSDMA	CMDI	CRISPR	-0.0233986	0.0619171	-0.377901	0.721015	0.983952	3	4
GSDMB	CMDI	CRISPR	-0.225833	0.139918	-1.61404	0.16744	0.968383	3	4
GSDMC	CMDI	CRISPR	0.197941	0.117966	1.67795	0.154199	0.968383	3	4
GSDMD	CMDI	CRISPR	-0.0209473	0.126159	-0.166038	0.874632	0.990945	3	4
GSDME	CMDI	CRISPR	-0.0316494	0.0628194	-0.503816	0.635799	0.977186	3	4
GSE1	CMDI	CRISPR	-0.261216	0.139896	-1.86722	0.120845	0.968383	3	4
GSG1	CMDI	CRISPR	0.178223	0.103518	1.72167	0.145747	0.968383	3	4
GSG1L	CMDI	CRISPR	0.163457	0.109341	1.49493	0.19517	0.968383	3	4
GSK3A	CMDI	CRISPR	0.160413	0.146498	1.09499	0.323442	0.968383	3	4
GSK3B	CMDI	CRISPR	0.130769	0.131964	0.990945	0.367214	0.968383	3	4
GSKIP	CMDI	CRISPR	0.0898437	0.12168	0.738363	0.493471	0.968383	3	4
GSN	CMDI	CRISPR	0.0696996	0.0773831	0.900709	0.409028	0.968383	3	4
GSPT1	CMDI	CRISPR	0.134423	0.205056	0.655541	0.541078	0.969977	3	4
GSPT2	CMDI	CRISPR	0.0105894	0.0471445	0.224615	0.831169	0.98944	3	4
GSR	CMDI	CRISPR	0.23689	0.0876414	2.70295	0.0426336	0.968383	3	4
GSS	CMDI	CRISPR	0.169489	0.147389	1.14994	0.302181	0.968383	3	4
GSTA1	CMDI	CRISPR	0.134285	0.114803	1.1697	0.294842	0.968383	3	4
GSTA2	CMDI	CRISPR	0.0984785	0.0654596	1.50442	0.192807	0.968383	3	4
GSTA3	CMDI	CRISPR	0.00552871	0.0674348	0.0819861	0.937839	0.995082	3	4
GSTA4	CMDI	CRISPR	-0.0320894	0.0765697	-0.419087	0.692548	0.981866	3	4
GSTA5	CMDI	CRISPR	0.0942801	0.078042	1.20807	0.281037	0.968383	3	4
GSTCD	CMDI	CRISPR	0.166774	0.0654487	2.54816	0.0513812	0.968383	3	4
GSTK1	CMDI	CRISPR	0.0371885	0.108761	0.341929	0.746308	0.984227	3	4
GSTM1	CMDI	CRISPR	-0.259743	0.0796374	-3.26157	0.0224067	0.968383	3	4
GSTM2	CMDI	CRISPR	-0.181994	0.164278	-1.10784	0.318357	0.968383	3	4
GSTM3	CMDI	CRISPR	0.0464801	0.152418	0.304952	0.772688	0.986374	3	4
GSTM4	CMDI	CRISPR	-0.00209904	0.0800673	-0.026216	0.980099	0.998311	3	4
GSTM5	CMDI	CRISPR	-0.0844515	0.118731	-0.711285	0.508705	0.969127	3	4
GSTO1	CMDI	CRISPR	0.154501	0.0591939	2.61009	0.0476648	0.968383	3	4
GSTO2	CMDI	CRISPR	-0.00254084	0.0576472	-0.0440756	0.96655	0.9966	3	4
GSTP1	CMDI	CRISPR	0.0235814	0.108219	0.217905	0.836117	0.98944	3	4
GSTT2B	CMDI	CRISPR	0.171998	0.168514	1.02068	0.354227	0.968383	3	4
GSTZ1	CMDI	CRISPR	0.0992591	0.0796513	1.24617	0.267905	0.968383	3	4
GSX1	CMDI	CRISPR	0.111461	0.111109	1.00317	0.361827	0.968383	3	4
GSX2	CMDI	CRISPR	-0.262629	0.0976062	-2.6907	0.0432623	0.968383	3	4
GTDC1	CMDI	CRISPR	-0.0656957	0.0851808	-0.77125	0.475408	0.968383	3	4
GTF2A1	CMDI	CRISPR	-0.00337966	0.230239	-0.0146789	0.988856	0.998869	3	4
GTF2A1L	CMDI	CRISPR	0.061572	0.118686	0.518782	0.626047	0.977186	3	4
GTF2A2	CMDI	CRISPR	0.0275424	0.0935158	0.294521	0.780196	0.987282	3	4
GTF2B	CMDI	CRISPR	-0.118764	0.119735	-0.991891	0.366795	0.968383	3	4
GTF2E1	CMDI	CRISPR	-0.10027	0.0909947	-1.10193	0.320686	0.968383	3	4
GTF2E2	CMDI	CRISPR	0.108869	0.0714421	1.52388	0.188044	0.968383	3	4
GTF2F1	CMDI	CRISPR	-0.0598122	0.171839	-0.348072	0.741962	0.983952	3	4
GTF2F2	CMDI	CRISPR	0.0583421	0.15162	0.384791	0.716216	0.983952	3	4
GTF2H1	CMDI	CRISPR	0.0271036	0.143087	0.18942	0.857213	0.990945	3	4
GTF2H2	CMDI	CRISPR	0.0827776	0.0938101	0.882395	0.41796	0.968383	3	4
GTF2H2C	CMDI	CRISPR	0.145164	0.0809252	1.7938	0.132814	0.968383	3	4
GTF2H3	CMDI	CRISPR	0.105519	0.0940422	1.12204	0.31282	0.968383	3	4
GTF2H4	CMDI	CRISPR	-0.226707	0.108324	-2.09287	0.0905697	0.968383	3	4
GTF2H5	CMDI	CRISPR	-0.195331	0.119659	-1.63239	0.163525	0.968383	3	4
GTF2I	CMDI	CRISPR	-0.197163	0.106089	-1.85847	0.12221	0.968383	3	4
GTF2IRD1	CMDI	CRISPR	-0.0930221	0.0825174	-1.1273	0.310788	0.968383	3	4
GTF3A	CMDI	CRISPR	-0.123186	0.173149	-0.711447	0.508613	0.969127	3	4
GTF3C1	CMDI	CRISPR	0.00281792	0.243544	0.0115705	0.991216	0.998893	3	4
GTF3C2	CMDI	CRISPR	0.0457632	0.134891	0.33926	0.748199	0.984227	3	4
GTF3C3	CMDI	CRISPR	-0.204173	0.0931217	-2.19254	0.0798405	0.968383	3	4
GTF3C4	CMDI	CRISPR	-0.166151	0.0493611	-3.36604	0.0199758	0.968383	3	4
GTF3C5	CMDI	CRISPR	-0.0782495	0.155736	-0.502448	0.636694	0.977282	3	4
GTF3C6	CMDI	CRISPR	0.0498999	0.14286	0.349292	0.7411	0.983952	3	4
GTPBP1	CMDI	CRISPR	-0.225924	0.1096	-2.06134	0.0942719	0.968383	3	4
GTPBP10	CMDI	CRISPR	-0.0456674	0.100585	-0.454017	0.668845	0.97961	3	4
GTPBP2	CMDI	CRISPR	0.0658516	0.199124	0.330707	0.754275	0.984633	3	4
GTPBP3	CMDI	CRISPR	0.0329414	0.157358	0.20934	0.842445	0.989562	3	4
GTPBP4	CMDI	CRISPR	-0.290104	0.16355	-1.7738	0.136279	0.968383	3	4
GTPBP8	CMDI	CRISPR	-0.0995303	0.167522	-0.594134	0.578283	0.97441	3	4
GTSE1	CMDI	CRISPR	0.114422	0.0808362	1.41548	0.216088	0.968383	3	4
GTSF1	CMDI	CRISPR	0.0730105	0.132032	0.552978	0.604091	0.977186	3	4
GTSF1L	CMDI	CRISPR	0.0981972	0.0842307	1.16581	0.296272	0.968383	3	4
GUCA1A	CMDI	CRISPR	0.0171572	0.13571	0.126425	0.904322	0.992042	3	4
GUCA1B	CMDI	CRISPR	0.0236686	0.0825361	0.286767	0.785794	0.987282	3	4
GUCA1C	CMDI	CRISPR	0.0896582	0.0866381	1.03486	0.348168	0.968383	3	4
GUCA2A	CMDI	CRISPR	-0.108182	0.112911	-0.958114	0.382007	0.968383	3	4
GUCA2B	CMDI	CRISPR	-0.0165338	0.0664697	-0.248742	0.813455	0.988632	3	4
GUCD1	CMDI	CRISPR	-0.0108278	0.182005	-0.0594921	0.954865	0.995082	3	4
GUCY1A1	CMDI	CRISPR	-0.0340259	0.070742	-0.480985	0.650837	0.977661	3	4
GUCY1A2	CMDI	CRISPR	-0.0636482	0.110788	-0.574504	0.590507	0.976243	3	4
GUCY1B1	CMDI	CRISPR	0.0372526	0.0741639	0.5023	0.636791	0.977282	3	4
GUCY2C	CMDI	CRISPR	0.129312	0.0622061	2.07877	0.0922062	0.968383	3	4
GUCY2D	CMDI	CRISPR	-0.172406	0.168696	-1.02199	0.353662	0.968383	3	4
GUCY2F	CMDI	CRISPR	-0.0163728	0.10668	-0.153476	0.884025	0.990945	3	4
GUF1	CMDI	CRISPR	0.0980435	0.0703484	1.39369	0.222188	0.968383	3	4
GUK1	CMDI	CRISPR	0.061334	0.268563	0.228379	0.828398	0.98944	3	4
GULP1	CMDI	CRISPR	0.211795	0.0777915	2.7226	0.0416458	0.968383	3	4
GUSB	CMDI	CRISPR	-0.0377177	0.0733664	-0.5141	0.629089	0.977186	3	4
GXYLT1	CMDI	CRISPR	0.137952	0.115574	1.19363	0.286163	0.968383	3	4
GXYLT2	CMDI	CRISPR	0.00583363	0.0609471	0.0957164	0.927464	0.995082	3	4
GYG1	CMDI	CRISPR	-0.0711956	0.0644276	-1.10505	0.319456	0.968383	3	4
GYG2	CMDI	CRISPR	0.130978	0.0557515	2.34931	0.065616	0.968383	3	4
GYPA	CMDI	CRISPR	-0.0833487	0.132227	-0.630347	0.55615	0.970601	3	4
GYPC	CMDI	CRISPR	-0.0113918	0.131368	-0.0867166	0.934262	0.995082	3	4
GYPE	CMDI	CRISPR	-0.00521621	0.0936187	-0.0557176	0.957725	0.995082	3	4
GYS1	CMDI	CRISPR	-0.151162	0.129233	-1.16969	0.294846	0.968383	3	4
GYS2	CMDI	CRISPR	0.107388	0.132935	0.807822	0.45589	0.968383	3	4
GZF1	CMDI	CRISPR	0.109469	0.0580804	1.88479	0.118148	0.968383	3	4
GZMA	CMDI	CRISPR	-0.000503927	0.0989469	-0.0050929	0.996133	0.999886	3	4
GZMB	CMDI	CRISPR	-0.082013	0.0767986	-1.0679	0.334391	0.968383	3	4
GZMH	CMDI	CRISPR	-0.0604889	0.0850741	-0.711014	0.508858	0.969127	3	4
GZMK	CMDI	CRISPR	-0.0352707	0.0648114	-0.544205	0.60968	0.977186	3	4
GZMM	CMDI	CRISPR	0.227283	0.120436	1.88716	0.117788	0.968383	3	4
H1F0	CMDI	CRISPR	0.176028	0.0484447	3.63358	0.0150041	0.968383	3	4
H1FNT	CMDI	CRISPR	-0.0557525	0.120661	-0.462061	0.663446	0.97961	3	4
H1FOO	CMDI	CRISPR	0.0247105	0.0979275	0.252334	0.810827	0.988121	3	4
H1FX	CMDI	CRISPR	-0.103025	0.0777851	-1.32448	0.24265	0.968383	3	4
H2AFJ	CMDI	CRISPR	0.235979	0.129572	1.82122	0.128208	0.968383	3	4
H2AFV	CMDI	CRISPR	-0.196385	0.162126	-1.21132	0.279896	0.968383	3	4
H2AFX	CMDI	CRISPR	0.0795438	0.128104	0.620932	0.561851	0.97232	3	4
H2AFY	CMDI	CRISPR	-0.180949	0.0943003	-1.91886	0.113095	0.968383	3	4
H2AFY2	CMDI	CRISPR	0.12746	0.0742769	1.71602	0.146814	0.968383	3	4
H2AFZ	CMDI	CRISPR	-0.15749	0.226437	-0.695513	0.517727	0.969127	3	4
H2BFM	CMDI	CRISPR	-0.116874	0.0683931	-1.70885	0.148177	0.968383	3	4
H2BFWT	CMDI	CRISPR	0.176366	0.118908	1.48321	0.198129	0.968383	3	4
H3F3A	CMDI	CRISPR	0.0436142	0.123856	0.352137	0.739092	0.983952	3	4
H3F3B	CMDI	CRISPR	0.036176	0.138281	0.261613	0.804055	0.987505	3	4
H3F3C	CMDI	CRISPR	0.213085	0.128837	1.65391	0.159052	0.968383	3	4
H6PD	CMDI	CRISPR	0.00694493	0.116176	0.0597797	0.954647	0.995082	3	4
HAAO	CMDI	CRISPR	-0.0120486	0.151656	-0.0794473	0.939759	0.995082	3	4
HABP2	CMDI	CRISPR	-0.02241	0.16217	-0.138188	0.895484	0.991276	3	4
HABP4	CMDI	CRISPR	0.0548552	0.26413	0.207683	0.843671	0.989736	3	4
HACD1	CMDI	CRISPR	-0.0617288	0.121243	-0.509132	0.632325	0.977186	3	4
HACD2	CMDI	CRISPR	0.0712904	0.140975	0.505695	0.63457	0.977186	3	4
HACD3	CMDI	CRISPR	-0.175003	0.0818023	-2.13934	0.0853888	0.968383	3	4
HACD4	CMDI	CRISPR	-0.136435	0.130059	-1.04902	0.342203	0.968383	3	4
HACE1	CMDI	CRISPR	0.00128869	0.0979053	0.0131626	0.990007	0.998869	3	4
HACL1	CMDI	CRISPR	0.0976128	0.130803	0.74626	0.48909	0.968383	3	4
HADH	CMDI	CRISPR	0.00321518	0.0818106	0.0393003	0.970172	0.996805	3	4
HADHA	CMDI	CRISPR	-0.0224647	0.101682	-0.220932	0.833884	0.98944	3	4
HADHB	CMDI	CRISPR	0.114083	0.0805587	1.41615	0.215902	0.968383	3	4
HAGH	CMDI	CRISPR	-0.084367	0.121298	-0.695535	0.517714	0.969127	3	4
HAGHL	CMDI	CRISPR	-0.0522389	0.0868081	-0.601774	0.573568	0.973672	3	4
HAL	CMDI	CRISPR	0.0214935	0.0718682	0.299068	0.77692	0.987282	3	4
HAMP	CMDI	CRISPR	0.222703	0.057946	3.84328	0.0120833	0.968383	3	4
HAND1	CMDI	CRISPR	-0.0399205	0.0751408	-0.531276	0.617973	0.977186	3	4
HAND2	CMDI	CRISPR	0.116954	0.0834781	1.40101	0.22012	0.968383	3	4
HAO1	CMDI	CRISPR	0.043669	0.0985394	0.443163	0.676165	0.980168	3	4
HAO2	CMDI	CRISPR	-0.193306	0.104381	-1.85192	0.123244	0.968383	3	4
HAP1	CMDI	CRISPR	-0.0466252	0.0432172	-1.07886	0.329924	0.968383	3	4
HAPLN1	CMDI	CRISPR	0.101674	0.0951668	1.06838	0.334194	0.968383	3	4
HAPLN2	CMDI	CRISPR	0.201225	0.120089	1.67563	0.15466	0.968383	3	4
HAPLN3	CMDI	CRISPR	0.151006	0.12627	1.1959	0.285351	0.968383	3	4
HAPLN4	CMDI	CRISPR	-0.0118909	0.0981043	-0.121207	0.908248	0.992455	3	4
HARBI1	CMDI	CRISPR	0.0589329	0.0703595	0.837597	0.440445	0.968383	3	4
HARS	CMDI	CRISPR	-0.0199233	0.164753	-0.120929	0.908457	0.992483	3	4
HARS2	CMDI	CRISPR	-0.148289	0.141896	-1.04506	0.343864	0.968383	3	4
HAS1	CMDI	CRISPR	-0.0564739	0.0956611	-0.590354	0.580624	0.975369	3	4
HAS2	CMDI	CRISPR	-0.19749	0.123917	-1.59373	0.171879	0.968383	3	4
HAS3	CMDI	CRISPR	-0.0892749	0.135046	-0.66107	0.537807	0.969977	3	4
HASPIN	CMDI	CRISPR	0.0877419	0.121493	0.7222	0.502525	0.968383	3	4
HAT1	CMDI	CRISPR	0.208381	0.124325	1.6761	0.154567	0.968383	3	4
HAUS1	CMDI	CRISPR	-0.0926401	0.108094	-0.85703	0.43058	0.968383	3	4
HAUS2	CMDI	CRISPR	0.111909	0.0974339	1.14857	0.302698	0.968383	3	4
HAUS3	CMDI	CRISPR	-0.153217	0.182464	-0.839713	0.439362	0.968383	3	4
HAUS4	CMDI	CRISPR	-0.0259436	0.131236	-0.197686	0.851076	0.990945	3	4
HAUS5	CMDI	CRISPR	0.0162277	0.106586	0.152251	0.884942	0.990945	3	4
HAUS6	CMDI	CRISPR	0.00256834	0.108648	0.0236391	0.982055	0.998311	3	4
HAUS7	CMDI	CRISPR	0.051937	0.208882	0.248643	0.813527	0.988632	3	4
HAUS8	CMDI	CRISPR	-0.0969852	0.104988	-0.923777	0.397993	0.968383	3	4
HAVCR1	CMDI	CRISPR	-0.0128584	0.0881609	-0.145852	0.889736	0.991276	3	4
HAVCR2	CMDI	CRISPR	0.0318687	0.0581576	0.547971	0.607277	0.977186	3	4
HAX1	CMDI	CRISPR	0.14121	0.109735	1.28683	0.254507	0.968383	3	4
HBB	CMDI	CRISPR	0.0140697	0.0769139	0.182928	0.862041	0.990945	3	4
HBD	CMDI	CRISPR	0.0364971	0.0617739	0.590817	0.580337	0.975154	3	4
HBE1	CMDI	CRISPR	-0.0672488	0.0550406	-1.2218	0.276238	0.968383	3	4
HBEGF	CMDI	CRISPR	0.00154416	0.114013	0.0135436	0.989718	0.998869	3	4
HBG1	CMDI	CRISPR	0.00210338	0.0613457	0.0342874	0.973975	0.996844	3	4
HBG2	CMDI	CRISPR	-0.0853594	0.0307743	-2.77372	0.0391921	0.968383	3	4
HBM	CMDI	CRISPR	-0.0292806	0.0829503	-0.352989	0.73849	0.983952	3	4
HBP1	CMDI	CRISPR	-0.14389	0.0944225	-1.5239	0.18804	0.968383	3	4
HBQ1	CMDI	CRISPR	-0.080358	0.119576	-0.672022	0.531366	0.969373	3	4
HBS1L	CMDI	CRISPR	-0.096655	0.151483	-0.638059	0.551508	0.970134	3	4
HBZ	CMDI	CRISPR	0.0294876	0.173226	0.170226	0.871506	0.990945	3	4
HCAR1	CMDI	CRISPR	-0.0864403	0.0935903	-0.923603	0.398075	0.968383	3	4
HCAR2	CMDI	CRISPR	0.0502388	0.111762	0.449517	0.671875	0.979841	3	4
HCAR3	CMDI	CRISPR	0.105918	0.138977	0.762125	0.480371	0.968383	3	4
HCCS	CMDI	CRISPR	-0.114968	0.172494	-0.666502	0.534606	0.969522	3	4
HCFC1	CMDI	CRISPR	0.0721535	0.0581193	1.24147	0.269494	0.968383	3	4
HCFC1R1	CMDI	CRISPR	-0.00147852	0.112078	-0.0131919	0.989985	0.998869	3	4
HCFC2	CMDI	CRISPR	-0.170157	0.0659074	-2.58175	0.0493271	0.968383	3	4
HCK	CMDI	CRISPR	-0.0438279	0.116358	-0.376663	0.721879	0.983952	3	4
HCLS1	CMDI	CRISPR	0.078426	0.0505825	1.55046	0.181725	0.968383	3	4
HCN1	CMDI	CRISPR	-0.0917814	0.0780669	-1.17568	0.292652	0.968383	3	4
HCN2	CMDI	CRISPR	-0.0199708	0.117545	-0.169899	0.87175	0.990945	3	4
HCN3	CMDI	CRISPR	-0.295554	0.171649	-1.72185	0.145714	0.968383	3	4
HCN4	CMDI	CRISPR	0.138004	0.069002	2.00001	0.101939	0.968383	3	4
HCRT	CMDI	CRISPR	0.0408412	0.14919	0.273753	0.795223	0.987282	3	4
HCRTR1	CMDI	CRISPR	-0.198813	0.208883	-0.95179	0.384912	0.968383	3	4
HCRTR2	CMDI	CRISPR	-0.110259	0.0779001	-1.41539	0.216112	0.968383	3	4
HCST	CMDI	CRISPR	0.115198	0.136096	0.846444	0.435932	0.968383	3	4
HDAC1	CMDI	CRISPR	-0.249419	0.21893	-1.13926	0.306214	0.968383	3	4
HDAC10	CMDI	CRISPR	0.0881617	0.063957	1.37845	0.226548	0.968383	3	4
HDAC11	CMDI	CRISPR	-0.00600362	0.104264	-0.0575808	0.956313	0.995082	3	4
HDAC2	CMDI	CRISPR	-0.185617	0.234666	-0.790984	0.464802	0.968383	3	4
HDAC3	CMDI	CRISPR	0.122463	0.134285	0.911961	0.403615	0.968383	3	4
HDAC4	CMDI	CRISPR	-0.0109257	0.0840277	-0.130025	0.901616	0.991276	3	4
HDAC5	CMDI	CRISPR	0.0198359	0.0728958	0.272113	0.796414	0.987282	3	4
HDAC6	CMDI	CRISPR	0.07535	0.0742685	1.01456	0.356866	0.968383	3	4
HDAC7	CMDI	CRISPR	-0.399223	0.265764	-1.50217	0.193365	0.968383	3	4
HDAC8	CMDI	CRISPR	-0.217256	0.0910171	-2.38698	0.0626216	0.968383	3	4
HDAC9	CMDI	CRISPR	-0.0589744	0.0987916	-0.596958	0.576537	0.97441	3	4
HDC	CMDI	CRISPR	-0.157815	0.128683	-1.22638	0.274656	0.968383	3	4
HDDC2	CMDI	CRISPR	-0.0235385	0.0514813	-0.457226	0.666689	0.97961	3	4
HDDC3	CMDI	CRISPR	-0.00486957	0.0674695	-0.0721744	0.945261	0.995082	3	4
HDGF	CMDI	CRISPR	0.10067	0.0951942	1.05753	0.338665	0.968383	3	4
HDGFL1	CMDI	CRISPR	-0.018183	0.122496	-0.148437	0.887798	0.991276	3	4
HDGFL2	CMDI	CRISPR	0.19642	0.117773	1.66778	0.156233	0.968383	3	4
HDGFL3	CMDI	CRISPR	-0.100294	0.187035	-0.536232	0.614786	0.977186	3	4
HDHD2	CMDI	CRISPR	0.124225	0.0608516	2.04145	0.0966902	0.968383	3	4
HDHD3	CMDI	CRISPR	0.10916	0.0836748	1.30458	0.248853	0.968383	3	4
HDHD5	CMDI	CRISPR	0.118109	0.12873	0.917494	0.400975	0.968383	3	4
HDLBP	CMDI	CRISPR	0.216797	0.0967897	2.23988	0.0752263	0.968383	3	4
HDX	CMDI	CRISPR	0.0471206	0.0186744	2.52328	0.0529623	0.968383	3	4
HEATR1	CMDI	CRISPR	-0.02299	0.169762	-0.135425	0.897559	0.991276	3	4
HEATR3	CMDI	CRISPR	-0.156705	0.152532	-1.02736	0.35136	0.968383	3	4
HEATR4	CMDI	CRISPR	-0.151008	0.105564	-1.43048	0.211981	0.968383	3	4
HEATR5B	CMDI	CRISPR	0.150175	0.164452	0.91318	0.403032	0.968383	3	4
HEATR6	CMDI	CRISPR	0.0281836	0.124859	0.225724	0.830353	0.98944	3	4
HEATR9	CMDI	CRISPR	-0.0710402	0.138192	-0.514068	0.62911	0.977186	3	4
HEBP1	CMDI	CRISPR	-0.134868	0.0872221	-1.54625	0.182711	0.968383	3	4
HEBP2	CMDI	CRISPR	-0.00282797	0.15563	-0.0181711	0.986205	0.998815	3	4
HECA	CMDI	CRISPR	-0.0960215	0.127993	-0.750211	0.486908	0.968383	3	4
HECTD1	CMDI	CRISPR	-0.119289	0.115257	-1.03498	0.348116	0.968383	3	4
HECTD2	CMDI	CRISPR	-0.00374517	0.195604	-0.0191467	0.985465	0.998536	3	4
HECTD3	CMDI	CRISPR	-0.138757	0.0715161	-1.94022	0.11004	0.968383	3	4
HECW1	CMDI	CRISPR	0.0218011	0.0782583	0.278579	0.791722	0.987282	3	4
HECW2	CMDI	CRISPR	0.00846898	0.174344	0.0485763	0.963138	0.996291	3	4
HEG1	CMDI	CRISPR	-0.0507432	0.066858	-0.758969	0.482097	0.968383	3	4
HELB	CMDI	CRISPR	0.0102783	0.0528757	0.194385	0.853525	0.990945	3	4
HELLS	CMDI	CRISPR	-0.0657818	0.0510648	-1.2882	0.254065	0.968383	3	4
HELQ	CMDI	CRISPR	-0.0141197	0.0587402	-0.240376	0.819584	0.988632	3	4
HELT	CMDI	CRISPR	0.0484197	0.115469	0.419331	0.692381	0.981866	3	4
HELZ	CMDI	CRISPR	0.093744	0.122502	0.765242	0.478672	0.968383	3	4
HELZ2	CMDI	CRISPR	-0.0580965	0.140594	-0.413221	0.696569	0.981866	3	4
HEMGN	CMDI	CRISPR	-0.00520853	0.0875631	-0.0594831	0.954872	0.995082	3	4
HEMK1	CMDI	CRISPR	-0.12425	0.0870394	-1.42752	0.212786	0.968383	3	4
HENMT1	CMDI	CRISPR	-0.0914674	0.123145	-0.742764	0.491026	0.968383	3	4
HEPACAM	CMDI	CRISPR	-0.25248	0.113042	-2.2335	0.0758305	0.968383	3	4
HEPACAM2	CMDI	CRISPR	-0.003074	0.0741575	-0.0414522	0.96854	0.996805	3	4
HEPH	CMDI	CRISPR	-0.0390985	0.0743192	-0.52609	0.621317	0.977186	3	4
HEPHL1	CMDI	CRISPR	0.0745303	0.0667756	1.11613	0.315113	0.968383	3	4
HEPN1	CMDI	CRISPR	0.0707887	0.0656063	1.07899	0.329869	0.968383	3	4
HERC1	CMDI	CRISPR	-0.0202085	0.080867	-0.249898	0.812609	0.988585	3	4
HERC2	CMDI	CRISPR	-0.0346755	0.137127	-0.252871	0.810435	0.988108	3	4
HERC3	CMDI	CRISPR	-0.0146976	0.0918412	-0.160033	0.87912	0.990945	3	4
HERC4	CMDI	CRISPR	0.109125	0.0836063	1.30522	0.248651	0.968383	3	4
HERC5	CMDI	CRISPR	0.110913	0.0899426	1.23315	0.272329	0.968383	3	4
HERC6	CMDI	CRISPR	-0.166642	0.147431	-1.13031	0.309634	0.968383	3	4
HERPUD1	CMDI	CRISPR	-0.0437044	0.148174	-0.294954	0.779884	0.987282	3	4
HERPUD2	CMDI	CRISPR	-0.00991726	0.122173	-0.0811739	0.938453	0.995082	3	4
HES1	CMDI	CRISPR	-0.520352	0.227908	-2.28317	0.0712553	0.968383	3	4
HES2	CMDI	CRISPR	0.205088	0.054965	3.73125	0.0135535	0.968383	3	4
HES3	CMDI	CRISPR	0.269782	0.170475	1.58253	0.174376	0.968383	3	4
HES4	CMDI	CRISPR	-0.113252	0.108364	-1.04511	0.343845	0.968383	3	4
HES5	CMDI	CRISPR	0.167792	0.0844756	1.98628	0.103742	0.968383	3	4
HES6	CMDI	CRISPR	0.0728982	0.119537	0.609841	0.568616	0.972962	3	4
HES7	CMDI	CRISPR	-0.0557895	0.10735	-0.519699	0.625453	0.977186	3	4
HESX1	CMDI	CRISPR	0.0408894	0.121763	0.33581	0.750647	0.984227	3	4
HEXA	CMDI	CRISPR	0.174173	0.0791649	2.20013	0.0790809	0.968383	3	4
HEXB	CMDI	CRISPR	0.0655043	0.117522	0.557377	0.6013	0.977186	3	4
HEXDC	CMDI	CRISPR	-0.0331845	0.114829	-0.288989	0.784188	0.987282	3	4
HEXIM1	CMDI	CRISPR	-0.256684	0.212469	-1.2081	0.281026	0.968383	3	4
HEXIM2	CMDI	CRISPR	-0.15713	0.0705056	-2.22862	0.0762973	0.968383	3	4
HEY1	CMDI	CRISPR	0.035335	0.029973	1.1789	0.291479	0.968383	3	4
HEY2	CMDI	CRISPR	0.0372025	0.112135	0.331765	0.753521	0.984565	3	4
HEYL	CMDI	CRISPR	0.0602667	0.119092	0.506053	0.634336	0.977186	3	4
HFE	CMDI	CRISPR	0.0378595	0.135904	0.278575	0.791725	0.987282	3	4
HFM1	CMDI	CRISPR	0.0951636	0.0634965	1.49872	0.194222	0.968383	3	4
HGD	CMDI	CRISPR	0.0623883	0.0752404	0.829186	0.444767	0.968383	3	4
HGF	CMDI	CRISPR	-0.0714012	0.0903281	-0.790465	0.465078	0.968383	3	4
HGFAC	CMDI	CRISPR	0.00620648	0.102046	0.0608202	0.953859	0.995082	3	4
HGH1	CMDI	CRISPR	0.101577	0.0571172	1.7784	0.135474	0.968383	3	4
HGS	CMDI	CRISPR	0.128193	0.161663	0.792966	0.463746	0.968383	3	4
HGSNAT	CMDI	CRISPR	0.264074	0.0989432	2.66895	0.0444044	0.968383	3	4
HHAT	CMDI	CRISPR	-0.00794862	0.106008	-0.0749815	0.943137	0.995082	3	4
HHATL	CMDI	CRISPR	0.0247653	0.118447	0.209084	0.842634	0.989562	3	4
HHEX	CMDI	CRISPR	-0.529303	0.147598	-3.58612	0.0157725	0.968383	3	4
HHIP	CMDI	CRISPR	-0.218308	0.0799336	-2.73111	0.0412257	0.968383	3	4
HHIPL1	CMDI	CRISPR	0.000496382	0.0756482	0.00656171	0.995018	0.999756	3	4
HHIPL2	CMDI	CRISPR	0.0544216	0.0849825	0.640386	0.550112	0.970116	3	4
HHLA2	CMDI	CRISPR	-0.236029	0.172342	-1.36954	0.229138	0.968383	3	4
HHLA3	CMDI	CRISPR	0.00836458	0.165187	0.0506372	0.961575	0.99628	3	4
HIBADH	CMDI	CRISPR	0.274797	0.160414	1.71305	0.147377	0.968383	3	4
HIBCH	CMDI	CRISPR	-0.0407269	0.0677578	-0.601065	0.574004	0.97391	3	4
HIC1	CMDI	CRISPR	-0.0139204	0.100502	-0.138509	0.895244	0.991276	3	4
HIC2	CMDI	CRISPR	0.0741581	0.0940429	0.788556	0.466097	0.968383	3	4
HID1	CMDI	CRISPR	-0.0732483	0.100961	-0.725508	0.500662	0.968383	3	4
HIF1A	CMDI	CRISPR	0.67062	0.269271	2.4905	0.0551271	0.968383	3	4
HIF1AN	CMDI	CRISPR	-0.166156	0.163895	-1.0138	0.357198	0.968383	3	4
HIF3A	CMDI	CRISPR	-0.0819309	0.0846006	-0.968444	0.377301	0.968383	3	4
HIGD1A	CMDI	CRISPR	0.114261	0.0699316	1.6339	0.163208	0.968383	3	4
HIGD1B	CMDI	CRISPR	0.0429957	0.0851833	0.504743	0.635192	0.977186	3	4
HIGD1C	CMDI	CRISPR	-0.00608742	0.110602	-0.0550389	0.958239	0.995147	3	4
HIGD2A	CMDI	CRISPR	-0.0283586	0.157513	-0.18004	0.864191	0.990945	3	4
HIKESHI	CMDI	CRISPR	-0.15074	0.149919	-1.00548	0.360817	0.968383	3	4
HILPDA	CMDI	CRISPR	0.0480422	0.108023	0.44474	0.675099	0.980168	3	4
HINFP	CMDI	CRISPR	0.0671917	0.0498644	1.34749	0.23566	0.968383	3	4
HINT1	CMDI	CRISPR	-0.140755	0.128613	-1.09441	0.323672	0.968383	3	4
HINT2	CMDI	CRISPR	0.0197491	0.0866604	0.227891	0.828757	0.98944	3	4
HINT3	CMDI	CRISPR	-0.021184	0.0852583	-0.248469	0.813654	0.988632	3	4
HIP1	CMDI	CRISPR	0.0655081	0.0759578	0.862428	0.42787	0.968383	3	4
HIP1R	CMDI	CRISPR	0.00610106	0.0737167	0.0827636	0.937251	0.995082	3	4
HIPK1	CMDI	CRISPR	-0.18447	0.0933566	-1.97597	0.105119	0.968383	3	4
HIPK3	CMDI	CRISPR	-0.263625	0.135747	-1.94203	0.109785	0.968383	3	4
HIPK4	CMDI	CRISPR	0.164381	0.0625874	2.62642	0.0467347	0.968383	3	4
HIRA	CMDI	CRISPR	0.0911957	0.167727	0.543714	0.609994	0.977186	3	4
HIRIP3	CMDI	CRISPR	0.0212564	0.0549729	0.386671	0.714909	0.983952	3	4
HIST1H1A	CMDI	CRISPR	-0.00140465	0.049791	-0.0282108	0.978585	0.998311	3	4
HIST1H1B	CMDI	CRISPR	0.0280631	0.214968	0.130546	0.901224	0.991276	3	4
HIST1H1C	CMDI	CRISPR	0.126029	0.143386	0.87895	0.419657	0.968383	3	4
HIST1H1D	CMDI	CRISPR	-0.249419	0.107863	-2.31237	0.068704	0.968383	3	4
HIST1H1E	CMDI	CRISPR	0.193798	0.171281	1.13146	0.309192	0.968383	3	4
HIST1H1T	CMDI	CRISPR	0.0934602	0.116899	0.799492	0.460283	0.968383	3	4
HIST1H2AA	CMDI	CRISPR	0.0132494	0.0440414	0.30084	0.775645	0.987216	3	4
HIST1H2AB	CMDI	CRISPR	-0.0220204	0.120372	-0.182937	0.862034	0.990945	3	4
HIST1H2AC	CMDI	CRISPR	0.100865	0.161549	0.62436	0.559771	0.971132	3	4
HIST1H2AD	CMDI	CRISPR	0.197715	0.111503	1.77318	0.136388	0.968383	3	4
HIST1H2AE	CMDI	CRISPR	-0.0164172	0.0949012	-0.172993	0.869442	0.990945	3	4
HIST1H2AG	CMDI	CRISPR	0.251537	0.154739	1.62555	0.164973	0.968383	3	4
HIST1H2AH	CMDI	CRISPR	0.0124761	0.0659017	0.189313	0.857292	0.990945	3	4
HIST1H2AI	CMDI	CRISPR	-0.13834	0.118565	-1.16678	0.295914	0.968383	3	4
HIST1H2AJ	CMDI	CRISPR	0.108924	0.0997526	1.09195	0.324656	0.968383	3	4
HIST1H2AK	CMDI	CRISPR	0.197136	0.0777161	2.53662	0.052108	0.968383	3	4
HIST1H2AL	CMDI	CRISPR	0.142344	0.0976227	1.45811	0.204612	0.968383	3	4
HIST1H2AM	CMDI	CRISPR	0.0306213	0.109113	0.280638	0.79023	0.987282	3	4
HIST1H2BA	CMDI	CRISPR	-0.0511529	0.096574	-0.529675	0.619004	0.977186	3	4
HIST1H2BB	CMDI	CRISPR	0.0159538	0.128194	0.12445	0.905807	0.99237	3	4
HIST1H2BC	CMDI	CRISPR	-0.0348309	0.131805	-0.264261	0.802125	0.987282	3	4
HIST1H2BD	CMDI	CRISPR	-0.00566041	0.124718	-0.0453855	0.965557	0.996498	3	4
HIST1H2BE	CMDI	CRISPR	-0.135798	0.190512	-0.712804	0.507841	0.969127	3	4
HIST1H2BF	CMDI	CRISPR	0.0185319	0.102904	0.180089	0.864154	0.990945	3	4
HIST1H2BG	CMDI	CRISPR	0.00895761	0.0422098	0.212216	0.840318	0.989562	3	4
HIST1H2BH	CMDI	CRISPR	-0.0928501	0.128111	-0.724763	0.501081	0.968383	3	4
HIST1H2BI	CMDI	CRISPR	-0.0340892	0.132566	-0.257149	0.807311	0.987979	3	4
HIST1H2BJ	CMDI	CRISPR	-0.0264706	0.116765	-0.226699	0.829634	0.98944	3	4
HIST1H2BK	CMDI	CRISPR	0.129991	0.119131	1.09116	0.324972	0.968383	3	4
HIST1H2BL	CMDI	CRISPR	0.295385	0.0990581	2.98194	0.0307313	0.968383	3	4
HIST1H2BM	CMDI	CRISPR	0.218354	0.105615	2.06746	0.0935416	0.968383	3	4
HIST1H2BN	CMDI	CRISPR	0.131508	0.151132	0.87015	0.424016	0.968383	3	4
HIST1H2BO	CMDI	CRISPR	0.00231035	0.126502	0.0182634	0.986135	0.998815	3	4
HIST1H3A	CMDI	CRISPR	0.0125815	0.121097	0.103896	0.921291	0.994362	3	4
HIST1H3B	CMDI	CRISPR	0.175646	0.130488	1.34607	0.236085	0.968383	3	4
HIST1H3C	CMDI	CRISPR	0.33974	0.135172	2.5134	0.0536051	0.968383	3	4
HIST1H3D	CMDI	CRISPR	0.0602875	0.11779	0.51182	0.630573	0.977186	3	4
HIST1H3E	CMDI	CRISPR	0.0396511	0.117781	0.336652	0.75005	0.984227	3	4
HIST1H3F	CMDI	CRISPR	-0.147094	0.144527	-1.01776	0.355486	0.968383	3	4
HIST1H3G	CMDI	CRISPR	0.0122392	0.119562	0.102367	0.922444	0.99444	3	4
HIST1H3H	CMDI	CRISPR	0.155102	0.154777	1.0021	0.362296	0.968383	3	4
HIST1H3I	CMDI	CRISPR	-0.042534	0.122878	-0.34615	0.74332	0.983952	3	4
HIST1H3J	CMDI	CRISPR	0.113522	0.048006	2.36476	0.0643701	0.968383	3	4
HIST1H4A	CMDI	CRISPR	-0.0355924	0.13448	-0.264668	0.801829	0.987282	3	4
HIST1H4B	CMDI	CRISPR	0.0500477	0.0781605	0.64032	0.550152	0.970116	3	4
HIST1H4C	CMDI	CRISPR	0.187759	0.186152	1.00863	0.359441	0.968383	3	4
HIST1H4D	CMDI	CRISPR	-0.268849	0.142933	-1.88095	0.118732	0.968383	3	4
HIST1H4E	CMDI	CRISPR	-0.0578001	0.161783	-0.35727	0.735475	0.983952	3	4
HIST1H4F	CMDI	CRISPR	0.0467825	0.0878329	0.532631	0.617101	0.977186	3	4
HIST1H4G	CMDI	CRISPR	0.202489	0.116426	1.73921	0.14249	0.968383	3	4
HIST1H4H	CMDI	CRISPR	-0.00808592	0.12983	-0.0622807	0.952752	0.995082	3	4
HIST1H4I	CMDI	CRISPR	0.0941744	0.154053	0.611311	0.567716	0.972962	3	4
HIST1H4L	CMDI	CRISPR	0.128668	0.149597	0.860099	0.429037	0.968383	3	4
HIST2H2AB	CMDI	CRISPR	0.0657354	0.0817729	0.803878	0.457966	0.968383	3	4
HIST2H2AC	CMDI	CRISPR	0.052474	0.189782	0.276496	0.793233	0.987282	3	4
HIST2H2BE	CMDI	CRISPR	-0.00318543	0.110659	-0.0287861	0.978149	0.99809	3	4
HIST2H2BF	CMDI	CRISPR	0.0689935	0.147359	0.468201	0.659341	0.97961	3	4
HIST2H3D	CMDI	CRISPR	-0.0447449	0.101328	-0.441584	0.677233	0.980168	3	4
HIST3H2A	CMDI	CRISPR	0.0876693	0.144389	0.607176	0.570248	0.973345	3	4
HIST3H2BB	CMDI	CRISPR	0.0552835	0.120399	0.459168	0.665385	0.97961	3	4
HIST3H3	CMDI	CRISPR	0.128074	0.0815525	1.57044	0.17711	0.968383	3	4
HIST4H4	CMDI	CRISPR	0.00262462	0.0889081	0.0295206	0.977591	0.997746	3	4
HIVEP1	CMDI	CRISPR	0.0187468	0.233968	0.0801257	0.939245	0.995082	3	4
HIVEP2	CMDI	CRISPR	-0.183057	0.2847	-0.642982	0.548558	0.970116	3	4
HIVEP3	CMDI	CRISPR	0.049773	0.0971349	0.512411	0.630188	0.977186	3	4
HJURP	CMDI	CRISPR	0.270301	0.118334	2.28422	0.0711615	0.968383	3	4
HJV	CMDI	CRISPR	0.133877	0.134103	0.998316	0.363958	0.968383	3	4
HK1	CMDI	CRISPR	0.109027	0.0910823	1.19702	0.284952	0.968383	3	4
HK2	CMDI	CRISPR	0.0463442	0.10431	0.444292	0.675402	0.980168	3	4
HK3	CMDI	CRISPR	-0.0277282	0.0632026	-0.43872	0.679174	0.980168	3	4
HKDC1	CMDI	CRISPR	-0.105422	0.0359231	-2.93467	0.0324566	0.968383	3	4
HKR1	CMDI	CRISPR	0.0755541	0.0915802	0.825005	0.446928	0.968383	3	4
HLA.A	CMDI	CRISPR	0.157212	0.172565	0.911028	0.404062	0.968383	3	4
HLA.B	CMDI	CRISPR	-0.0500242	0.088506	-0.565207	0.596351	0.977146	3	4
HLA.C	CMDI	CRISPR	0.0291351	0.153372	0.189964	0.856809	0.990945	3	4
HLA.DMA	CMDI	CRISPR	-0.190532	0.0960056	-1.98459	0.103966	0.968383	3	4
HLA.DMB	CMDI	CRISPR	-0.0388496	0.0762058	-0.509799	0.63189	0.977186	3	4
HLA.DOA	CMDI	CRISPR	0.122471	0.0738096	1.65928	0.157955	0.968383	3	4
HLA.DOB	CMDI	CRISPR	-0.0513111	0.117558	-0.436473	0.680698	0.980168	3	4
HLA.DPA1	CMDI	CRISPR	-0.0826142	0.132838	-0.621917	0.561253	0.971656	3	4
HLA.DPB1	CMDI	CRISPR	0.177261	0.0864744	2.04987	0.0956591	0.968383	3	4
HLA.DQA1	CMDI	CRISPR	0.0514029	0.117649	0.436917	0.680396	0.980168	3	4
HLA.DQA2	CMDI	CRISPR	0.0999649	0.0961008	1.04021	0.345905	0.968383	3	4
HLA.DQB1	CMDI	CRISPR	-0.0248002	0.13658	-0.18158	0.863044	0.990945	3	4
HLA.DQB2	CMDI	CRISPR	-0.134765	0.0931718	-1.44641	0.2077	0.968383	3	4
HLA.DRA	CMDI	CRISPR	0.0592674	0.0545814	1.08585	0.327099	0.968383	3	4
HLA.DRB1	CMDI	CRISPR	0.0715714	0.142908	0.500821	0.637761	0.977282	3	4
HLA.DRB5	CMDI	CRISPR	-0.0098609	0.0655066	-0.150533	0.886228	0.991086	3	4
HLA.E	CMDI	CRISPR	0.0242452	0.128669	0.18843	0.857949	0.990945	3	4
HLA.F	CMDI	CRISPR	-0.183212	0.114508	-1.59999	0.170496	0.968383	3	4
HLA.G	CMDI	CRISPR	-0.153505	0.115309	-1.33125	0.240575	0.968383	3	4
HLCS	CMDI	CRISPR	-0.202363	0.129803	-1.559	0.179738	0.968383	3	4
HLF	CMDI	CRISPR	0.0223225	0.107852	0.206973	0.844196	0.990008	3	4
HLTF	CMDI	CRISPR	0.0114634	0.119074	0.0962707	0.927045	0.995082	3	4
HLX	CMDI	CRISPR	-0.0198275	0.0966515	-0.205144	0.845549	0.990154	3	4
HM13	CMDI	CRISPR	0.0302483	0.135005	0.224054	0.831583	0.98944	3	4
HMBOX1	CMDI	CRISPR	0.0320461	0.0809884	0.395688	0.708655	0.983952	3	4
HMBS	CMDI	CRISPR	0.113242	0.217256	0.521238	0.624455	0.977186	3	4
HMCES	CMDI	CRISPR	0.0993974	0.104407	0.952018	0.384807	0.968383	3	4
HMCN1	CMDI	CRISPR	-0.106718	0.0717366	-1.48764	0.197005	0.968383	3	4
HMG20A	CMDI	CRISPR	0.0473809	0.107203	0.441974	0.676969	0.980168	3	4
HMG20B	CMDI	CRISPR	0.108297	0.191875	0.564414	0.596851	0.977186	3	4
HMGA1	CMDI	CRISPR	-0.153983	0.137246	-1.12195	0.312854	0.968383	3	4
HMGA2	CMDI	CRISPR	-0.0238102	0.110379	-0.215713	0.837735	0.98944	3	4
HMGB1	CMDI	CRISPR	-0.143182	0.131091	-1.09223	0.324542	0.968383	3	4
HMGB2	CMDI	CRISPR	-0.0685832	0.119023	-0.576219	0.589432	0.976243	3	4
HMGB3	CMDI	CRISPR	-0.000131327	0.0480296	-0.00273428	0.997924	0.999983	3	4
HMGB4	CMDI	CRISPR	-0.00284947	0.123959	-0.0229871	0.98255	0.998311	3	4
HMGCL	CMDI	CRISPR	0.180842	0.190772	0.947948	0.386685	0.968383	3	4
HMGCLL1	CMDI	CRISPR	0.22108	0.123351	1.79228	0.133074	0.968383	3	4
HMGCR	CMDI	CRISPR	0.0236159	0.0277765	0.850211	0.434022	0.968383	3	4
HMGCS1	CMDI	CRISPR	0.0991296	0.0675498	1.4675	0.202162	0.968383	3	4
HMGCS2	CMDI	CRISPR	-0.155657	0.0519569	-2.9959	0.0302415	0.968383	3	4
HMGN1	CMDI	CRISPR	0.0260255	0.114448	0.2274	0.829119	0.98944	3	4
HMGN2	CMDI	CRISPR	0.0301923	0.103919	0.290535	0.783072	0.987282	3	4
HMGN3	CMDI	CRISPR	0.0753347	0.0176854	4.25972	0.00801701	0.968383	3	4
HMGN4	CMDI	CRISPR	0.125639	0.140947	0.891389	0.413554	0.968383	3	4
HMGN5	CMDI	CRISPR	0.0643987	0.107733	0.597761	0.576041	0.97441	3	4
HMGXB3	CMDI	CRISPR	-0.22659	0.122296	-1.8528	0.123105	0.968383	3	4
HMGXB4	CMDI	CRISPR	0.0190858	0.15528	0.122912	0.906964	0.992455	3	4
HMHB1	CMDI	CRISPR	0.0520016	0.12814	0.405819	0.701659	0.983144	3	4
HMMR	CMDI	CRISPR	0.146535	0.0746404	1.96321	0.106848	0.968383	3	4
HMOX1	CMDI	CRISPR	0.0677386	0.0829118	0.816996	0.451089	0.968383	3	4
HMOX2	CMDI	CRISPR	0.0288007	0.11007	0.261658	0.804022	0.987505	3	4
HMSD	CMDI	CRISPR	-0.0791457	0.0851236	-0.929774	0.395163	0.968383	3	4
HMX1	CMDI	CRISPR	-0.0741805	0.11186	-0.663153	0.536578	0.969977	3	4
HMX2	CMDI	CRISPR	-0.0638999	0.133866	-0.477342	0.653254	0.978612	3	4
HMX3	CMDI	CRISPR	-0.163348	0.180768	-0.903634	0.407616	0.968383	3	4
HNF1A	CMDI	CRISPR	-0.080223	0.103447	-0.775497	0.473111	0.968383	3	4
HNF1B	CMDI	CRISPR	-0.0572701	0.0884476	-0.647503	0.545857	0.970116	3	4
HNF4A	CMDI	CRISPR	-0.0458051	0.104191	-0.439624	0.678561	0.980168	3	4
HNF4G	CMDI	CRISPR	-0.0481239	0.0767498	-0.627023	0.558159	0.970914	3	4
HNMT	CMDI	CRISPR	-0.142382	0.117195	-1.21491	0.278637	0.968383	3	4
HNRNPA0	CMDI	CRISPR	0.0243859	0.0717522	0.339863	0.747771	0.984227	3	4
HNRNPA1	CMDI	CRISPR	0.489481	0.298428	1.6402	0.161889	0.968383	3	4
HNRNPA1L2	CMDI	CRISPR	0.195295	0.162876	1.19904	0.284232	0.968383	3	4
HNRNPA2B1	CMDI	CRISPR	-0.0522638	0.321319	-0.162654	0.87716	0.990945	3	4
HNRNPA3	CMDI	CRISPR	0.168701	0.105479	1.59939	0.17063	0.968383	3	4
HNRNPAB	CMDI	CRISPR	-0.339015	0.183422	-1.84828	0.123821	0.968383	3	4
HNRNPC	CMDI	CRISPR	0.22052	0.0458313	4.81155	0.00483422	0.968383	3	4
HNRNPCL1	CMDI	CRISPR	-0.0779483	0.138635	-0.562256	0.598213	0.977186	3	4
HNRNPD	CMDI	CRISPR	-0.0155642	0.186672	-0.0833773	0.936787	0.995082	3	4
HNRNPDL	CMDI	CRISPR	-0.106471	0.103012	-1.03358	0.348711	0.968383	3	4
HNRNPF	CMDI	CRISPR	0.249998	0.3094	0.808008	0.455793	0.968383	3	4
HNRNPH1	CMDI	CRISPR	0.221688	0.214448	1.03376	0.348633	0.968383	3	4
HNRNPH2	CMDI	CRISPR	0.0356179	0.0246295	1.44615	0.207771	0.968383	3	4
HNRNPH3	CMDI	CRISPR	0.218771	0.108206	2.0218	0.099143	0.968383	3	4
HNRNPK	CMDI	CRISPR	-0.209287	0.135875	-1.5403	0.184116	0.968383	3	4
HNRNPL	CMDI	CRISPR	0.0971046	0.232567	0.417534	0.693612	0.981866	3	4
HNRNPLL	CMDI	CRISPR	0.159626	0.0580147	2.75147	0.04024	0.968383	3	4
HNRNPM	CMDI	CRISPR	0.115972	0.100876	1.14966	0.302287	0.968383	3	4
HNRNPR	CMDI	CRISPR	-0.0648646	0.227533	-0.285078	0.787016	0.987282	3	4
HNRNPU	CMDI	CRISPR	0.0302889	0.127035	0.23843	0.821011	0.988659	3	4
HNRNPUL1	CMDI	CRISPR	-0.0479311	0.156141	-0.306973	0.771237	0.985832	3	4
HNRNPUL2	CMDI	CRISPR	0.0457613	0.0860774	0.531629	0.617745	0.977186	3	4
HOGA1	CMDI	CRISPR	0.0715337	0.0800864	0.893206	0.412669	0.968383	3	4
HOMER1	CMDI	CRISPR	-0.0422374	0.0964171	-0.43807	0.679614	0.980168	3	4
HOMER2	CMDI	CRISPR	0.0329058	0.0862478	0.381526	0.718488	0.983952	3	4
HOMER3	CMDI	CRISPR	0.209645	0.122394	1.71287	0.147411	0.968383	3	4
HOMEZ	CMDI	CRISPR	-0.0625368	0.105287	-0.593967	0.578386	0.97441	3	4
HOOK1	CMDI	CRISPR	-0.0945719	0.0701646	-1.34786	0.23555	0.968383	3	4
HOOK2	CMDI	CRISPR	-0.0680086	0.116347	-0.584533	0.584242	0.975872	3	4
HOOK3	CMDI	CRISPR	0.0500556	0.0784895	0.637736	0.551702	0.970189	3	4
HOPX	CMDI	CRISPR	0.0268319	0.106792	0.251253	0.811618	0.988343	3	4
HORMAD1	CMDI	CRISPR	0.00923654	0.0500983	0.184368	0.860969	0.990945	3	4
HORMAD2	CMDI	CRISPR	0.0814563	0.0756473	1.07679	0.330762	0.968383	3	4
HOXA1	CMDI	CRISPR	-0.0186639	0.0701361	-0.26611	0.800779	0.987282	3	4
HOXA10	CMDI	CRISPR	-0.0176834	0.0842557	-0.209878	0.842047	0.989562	3	4
HOXA11	CMDI	CRISPR	-0.071621	0.17246	-0.415291	0.695149	0.981866	3	4
HOXA13	CMDI	CRISPR	-0.0240747	0.105784	-0.227584	0.828983	0.98944	3	4
HOXA2	CMDI	CRISPR	-0.0187759	0.0518112	-0.362391	0.731874	0.983952	3	4
HOXA3	CMDI	CRISPR	-0.0502042	0.0616145	-0.814812	0.452229	0.968383	3	4
HOXA4	CMDI	CRISPR	-0.174723	0.114409	-1.52717	0.187249	0.968383	3	4
HOXA5	CMDI	CRISPR	-0.0209278	0.0626424	-0.334084	0.751873	0.984227	3	4
HOXA6	CMDI	CRISPR	-0.103412	0.17129	-0.603725	0.572367	0.973672	3	4
HOXA7	CMDI	CRISPR	0.2102	0.182133	1.1541	0.300623	0.968383	3	4
HOXA9	CMDI	CRISPR	0.107325	0.113981	0.941605	0.389628	0.968383	3	4
HOXB1	CMDI	CRISPR	0.0977347	0.0666262	1.46691	0.202315	0.968383	3	4
HOXB13	CMDI	CRISPR	-0.0995867	0.129244	-0.77053	0.475798	0.968383	3	4
HOXB2	CMDI	CRISPR	-0.0691558	0.0908412	-0.761282	0.480832	0.968383	3	4
HOXB3	CMDI	CRISPR	-0.00161685	0.139306	-0.0116065	0.991188	0.998893	3	4
HOXB4	CMDI	CRISPR	0.0677634	0.140019	0.483958	0.648868	0.977635	3	4
HOXB5	CMDI	CRISPR	0.18444	0.0482614	3.82169	0.0123519	0.968383	3	4
HOXB6	CMDI	CRISPR	-0.0401475	0.0817102	-0.49134	0.643993	0.977282	3	4
HOXB7	CMDI	CRISPR	0.160547	0.113163	1.41873	0.215192	0.968383	3	4
HOXB8	CMDI	CRISPR	0.13348	0.114763	1.16309	0.29728	0.968383	3	4
HOXB9	CMDI	CRISPR	-0.0509901	0.073412	-0.694575	0.518267	0.969127	3	4
HOXC10	CMDI	CRISPR	-0.0266433	0.148201	-0.179778	0.864386	0.990945	3	4
HOXC11	CMDI	CRISPR	0.00215245	0.150745	0.0142788	0.98916	0.998869	3	4
HOXC12	CMDI	CRISPR	-0.0404068	0.101521	-0.398013	0.707046	0.983952	3	4
HOXC13	CMDI	CRISPR	0.080474	0.091316	0.881269	0.418514	0.968383	3	4
HOXC4	CMDI	CRISPR	0.216141	0.15057	1.43549	0.210626	0.968383	3	4
HOXC5	CMDI	CRISPR	0.0283581	0.088918	0.318924	0.762677	0.98552	3	4
HOXC6	CMDI	CRISPR	0.079357	0.103316	0.768102	0.477116	0.968383	3	4
HOXC8	CMDI	CRISPR	-0.0853427	0.0872269	-0.978399	0.372811	0.968383	3	4
HOXC9	CMDI	CRISPR	0.0796667	0.098125	0.81189	0.453756	0.968383	3	4
HOXD1	CMDI	CRISPR	-0.155966	0.127939	-1.21907	0.277188	0.968383	3	4
HOXD10	CMDI	CRISPR	0.053131	0.0595727	0.891868	0.413321	0.968383	3	4
HOXD11	CMDI	CRISPR	-0.0392917	0.106786	-0.367949	0.727974	0.983952	3	4
HOXD12	CMDI	CRISPR	-0.0777826	0.154332	-0.503997	0.63568	0.977186	3	4
HOXD13	CMDI	CRISPR	-0.0289067	0.2168	-0.133333	0.89913	0.991276	3	4
HOXD3	CMDI	CRISPR	0.00816103	0.100878	0.0809001	0.93866	0.995082	3	4
HOXD4	CMDI	CRISPR	0.11237	0.110838	1.01383	0.357184	0.968383	3	4
HOXD8	CMDI	CRISPR	-0.115986	0.1045	-1.10991	0.317543	0.968383	3	4
HOXD9	CMDI	CRISPR	-0.0912776	0.0923823	-0.988043	0.368502	0.968383	3	4
HP	CMDI	CRISPR	-0.144949	0.0457691	-3.16695	0.0248999	0.968383	3	4
HP1BP3	CMDI	CRISPR	-0.0767475	0.114544	-0.670028	0.532535	0.969373	3	4
HPCA	CMDI	CRISPR	0.0403513	0.0838338	0.481324	0.650612	0.977661	3	4
HPCAL1	CMDI	CRISPR	-0.13645	0.156661	-0.870994	0.423596	0.968383	3	4
HPCAL4	CMDI	CRISPR	0.0467003	0.121329	0.384906	0.716136	0.983952	3	4
HPD	CMDI	CRISPR	0.0592659	0.123451	0.480077	0.651439	0.977756	3	4
HPDL	CMDI	CRISPR	-0.0535282	0.0721387	-0.742018	0.491439	0.968383	3	4
HPF1	CMDI	CRISPR	0.128506	0.0831301	1.54584	0.182809	0.968383	3	4
HPGD	CMDI	CRISPR	-0.150223	0.0927193	-1.62019	0.166117	0.968383	3	4
HPGDS	CMDI	CRISPR	0.0155226	0.0670904	0.231368	0.826199	0.98944	3	4
HPN	CMDI	CRISPR	0.216036	0.12838	1.68279	0.15324	0.968383	3	4
HPR	CMDI	CRISPR	0.0697495	0.123307	0.565657	0.596067	0.977035	3	4
HPRT1	CMDI	CRISPR	-0.114375	0.170233	-0.671877	0.531451	0.969373	3	4
HPS1	CMDI	CRISPR	0.0845163	0.104193	0.81115	0.454144	0.968383	3	4
HPS3	CMDI	CRISPR	0.0699695	0.0793563	0.881713	0.418295	0.968383	3	4
HPS4	CMDI	CRISPR	0.140929	0.114118	1.23494	0.271716	0.968383	3	4
HPS5	CMDI	CRISPR	0.0691407	0.130782	0.528673	0.61965	0.977186	3	4
HPS6	CMDI	CRISPR	0.348999	0.122253	2.85473	0.0356256	0.968383	3	4
HPSE	CMDI	CRISPR	0.157825	0.0887442	1.77843	0.135469	0.968383	3	4
HPSE2	CMDI	CRISPR	0.15747	0.0705555	2.23187	0.0759867	0.968383	3	4
HPX	CMDI	CRISPR	0.162592	0.0901303	1.80397	0.131086	0.968383	3	4
HR	CMDI	CRISPR	-0.05036	0.0541331	-0.9303	0.394915	0.968383	3	4
HRAS	CMDI	CRISPR	0.181778	0.0527637	3.44513	0.0183336	0.968383	3	4
HRASLS	CMDI	CRISPR	-0.0752716	0.109759	-0.685791	0.523342	0.969373	3	4
HRASLS2	CMDI	CRISPR	0.0815255	0.0749935	1.0871	0.326598	0.968383	3	4
HRASLS5	CMDI	CRISPR	-0.0370965	0.153839	-0.241138	0.819025	0.988632	3	4
HRC	CMDI	CRISPR	-0.0116633	0.0876725	-0.133033	0.899355	0.991276	3	4
HRCT1	CMDI	CRISPR	0.139114	0.0976939	1.42398	0.213752	0.968383	3	4
HRG	CMDI	CRISPR	0.120811	0.0754924	1.6003	0.170428	0.968383	3	4
HRH1	CMDI	CRISPR	-0.0101649	0.0808774	-0.125683	0.90488	0.992104	3	4
HRH2	CMDI	CRISPR	0.168661	0.115547	1.45967	0.204201	0.968383	3	4
HRH3	CMDI	CRISPR	-0.0369975	0.0975398	-0.379307	0.720035	0.983952	3	4
HRH4	CMDI	CRISPR	0.00739768	0.119079	0.0621243	0.952871	0.995082	3	4
HRK	CMDI	CRISPR	0.122515	0.093816	1.30591	0.248435	0.968383	3	4
HRNR	CMDI	CRISPR	0.0310691	0.0873705	0.355601	0.736649	0.983952	3	4
HS1BP3	CMDI	CRISPR	0.0687292	0.146769	0.46828	0.659288	0.97961	3	4
HS2ST1	CMDI	CRISPR	-0.0170473	0.106236	-0.160467	0.878795	0.990945	3	4
HS3ST1	CMDI	CRISPR	-0.0431677	0.0846655	-0.509862	0.631849	0.977186	3	4
HS3ST2	CMDI	CRISPR	-0.080275	0.0703348	-1.14133	0.305431	0.968383	3	4
HS3ST3A1	CMDI	CRISPR	0.0768725	0.0756364	1.01634	0.356096	0.968383	3	4
HS3ST3B1	CMDI	CRISPR	0.0530738	0.156372	0.339407	0.748095	0.984227	3	4
HS3ST4	CMDI	CRISPR	0.089093	0.119512	0.745472	0.489525	0.968383	3	4
HS3ST5	CMDI	CRISPR	0.0217991	0.0779404	0.27969	0.790917	0.987282	3	4
HS3ST6	CMDI	CRISPR	0.0566228	0.0941176	0.601617	0.573664	0.973672	3	4
HS6ST1	CMDI	CRISPR	-0.0675832	0.128976	-0.523999	0.622668	0.977186	3	4
HS6ST2	CMDI	CRISPR	0.145667	0.0902864	1.61339	0.16758	0.968383	3	4
HS6ST3	CMDI	CRISPR	0.13216	0.110347	1.19767	0.28472	0.968383	3	4
HSBP1	CMDI	CRISPR	-0.115501	0.117599	-0.982163	0.371124	0.968383	3	4
HSBP1L1	CMDI	CRISPR	-0.0352086	0.0724236	-0.486148	0.647419	0.977635	3	4
HSCB	CMDI	CRISPR	0.324719	0.117773	2.75716	0.0399693	0.968383	3	4
HSD11B1	CMDI	CRISPR	0.0718689	0.10926	0.657777	0.539754	0.969977	3	4
HSD11B1L	CMDI	CRISPR	-0.0862989	0.139435	-0.618919	0.563075	0.972765	3	4
HSD11B2	CMDI	CRISPR	0.0258884	0.0667232	0.387997	0.713987	0.983952	3	4
HSD17B1	CMDI	CRISPR	0.0547056	0.0595452	0.918724	0.40039	0.968383	3	4
HSD17B10	CMDI	CRISPR	-0.103321	0.103639	-0.996929	0.364569	0.968383	3	4
HSD17B11	CMDI	CRISPR	-0.345072	0.124072	-2.78123	0.0388455	0.968383	3	4
HSD17B12	CMDI	CRISPR	0.136531	0.192291	0.71002	0.509424	0.969127	3	4
HSD17B13	CMDI	CRISPR	-0.150792	0.0735942	-2.04896	0.0957694	0.968383	3	4
HSD17B14	CMDI	CRISPR	0.000145817	0.116226	0.0012546	0.999047	0.999983	3	4
HSD17B2	CMDI	CRISPR	0.0538181	0.0774612	0.694775	0.518152	0.969127	3	4
HSD17B3	CMDI	CRISPR	0.15921	0.0759552	2.09611	0.090198	0.968383	3	4
HSD17B4	CMDI	CRISPR	0.152002	0.153108	0.99278	0.366401	0.968383	3	4
HSD17B6	CMDI	CRISPR	-0.0617186	0.0995351	-0.620069	0.562376	0.972714	3	4
HSD17B7	CMDI	CRISPR	-0.230517	0.0818264	-2.81714	0.0372337	0.968383	3	4
HSD17B8	CMDI	CRISPR	0.0200597	0.11357	0.176628	0.866732	0.990945	3	4
HSD3B1	CMDI	CRISPR	-0.0983918	0.14143	-0.695693	0.517623	0.969127	3	4
HSD3B2	CMDI	CRISPR	-0.24334	0.0795169	-3.06023	0.0280947	0.968383	3	4
HSD3B7	CMDI	CRISPR	0.106462	0.0809432	1.31527	0.245505	0.968383	3	4
HSDL1	CMDI	CRISPR	-0.00453609	0.132361	-0.0342707	0.973987	0.996844	3	4
HSDL2	CMDI	CRISPR	0.018458	0.0460841	0.400528	0.705309	0.983703	3	4
HSF1	CMDI	CRISPR	0.00428441	0.140135	0.0305734	0.976793	0.997436	3	4
HSF2	CMDI	CRISPR	-0.054081	0.0358899	-1.50686	0.192203	0.968383	3	4
HSF2BP	CMDI	CRISPR	0.0550591	0.087083	0.63226	0.554996	0.970601	3	4
HSF4	CMDI	CRISPR	0.030517	0.17367	0.175719	0.86741	0.990945	3	4
HSF5	CMDI	CRISPR	0.0137278	0.162323	0.0845707	0.935884	0.995082	3	4
HSP90AA1	CMDI	CRISPR	0.122543	0.156062	0.785221	0.467881	0.968383	3	4
HSP90AB1	CMDI	CRISPR	-0.0566571	0.145645	-0.389008	0.713285	0.983952	3	4
HSP90B1	CMDI	CRISPR	-0.0171806	0.141307	-0.121584	0.907964	0.992455	3	4
HSPA12A	CMDI	CRISPR	-0.0312702	0.0837644	-0.373312	0.72422	0.983952	3	4
HSPA12B	CMDI	CRISPR	0.15904	0.11822	1.34529	0.236321	0.968383	3	4
HSPA13	CMDI	CRISPR	-0.217156	0.112006	-1.9388	0.110241	0.968383	3	4
HSPA14	CMDI	CRISPR	-0.165329	0.153589	-1.07644	0.330904	0.968383	3	4
HSPA1A	CMDI	CRISPR	0.182636	0.0728372	2.50745	0.0539958	0.968383	3	4
HSPA1B	CMDI	CRISPR	-0.0139387	0.132752	-0.104998	0.92046	0.994327	3	4
HSPA1L	CMDI	CRISPR	0.0356605	0.0654811	0.544592	0.609433	0.977186	3	4
HSPA2	CMDI	CRISPR	0.0343533	0.177164	0.193907	0.85388	0.990945	3	4
HSPA4	CMDI	CRISPR	-0.0965342	0.129382	-0.746117	0.489169	0.968383	3	4
HSPA4L	CMDI	CRISPR	-0.0742109	0.0308699	-2.40399	0.0613174	0.968383	3	4
HSPA5	CMDI	CRISPR	-0.24192	0.118096	-2.0485	0.0958263	0.968383	3	4
HSPA6	CMDI	CRISPR	-0.0488624	0.112898	-0.432801	0.683192	0.980618	3	4
HSPA8	CMDI	CRISPR	-0.134843	0.124498	-1.08309	0.328211	0.968383	3	4
HSPA9	CMDI	CRISPR	0.265689	0.0892178	2.97798	0.0308717	0.968383	3	4
HSPB1	CMDI	CRISPR	-0.102345	0.144321	-0.709147	0.509921	0.969127	3	4
HSPB11	CMDI	CRISPR	-0.0144169	0.167789	-0.0859224	0.934863	0.995082	3	4
HSPB2	CMDI	CRISPR	-0.0176672	0.0650219	-0.271712	0.796706	0.987282	3	4
HSPB3	CMDI	CRISPR	-0.00565163	0.0663766	-0.085145	0.93545	0.995082	3	4
HSPB6	CMDI	CRISPR	-0.0763463	0.211207	-0.361476	0.732516	0.983952	3	4
HSPB7	CMDI	CRISPR	-0.0273863	0.0789612	-0.346833	0.742837	0.983952	3	4
HSPB8	CMDI	CRISPR	0.093896	0.105404	0.890821	0.413832	0.968383	3	4
HSPB9	CMDI	CRISPR	-0.0450763	0.0872329	-0.516736	0.627376	0.977186	3	4
HSPBAP1	CMDI	CRISPR	0.044271	0.0595301	0.743674	0.490521	0.968383	3	4
HSPBP1	CMDI	CRISPR	0.0228232	0.0494275	0.461751	0.663654	0.97961	3	4
HSPD1	CMDI	CRISPR	-0.014478	0.0535967	-0.270128	0.797857	0.987282	3	4
HSPE1	CMDI	CRISPR	0.154782	0.218954	0.706914	0.511194	0.969127	3	4
HSPG2	CMDI	CRISPR	0.136517	0.0427173	3.19583	0.0241073	0.968383	3	4
HSPH1	CMDI	CRISPR	0.0299688	0.0586675	0.510824	0.631222	0.977186	3	4
HTATIP2	CMDI	CRISPR	0.214727	0.0925009	2.32135	0.0679393	0.968383	3	4
HTATSF1	CMDI	CRISPR	0.0348707	0.107897	0.323186	0.759633	0.98552	3	4
HTN1	CMDI	CRISPR	0.0517136	0.139812	0.369879	0.726622	0.983952	3	4
HTN3	CMDI	CRISPR	-0.0696339	0.0673014	-1.03466	0.348253	0.968383	3	4
HTR1A	CMDI	CRISPR	-0.019555	0.0765748	-0.255371	0.808609	0.987979	3	4
HTR1B	CMDI	CRISPR	-0.0691446	0.17904	-0.386196	0.715239	0.983952	3	4
HTR1D	CMDI	CRISPR	0.0988726	0.0825686	1.19746	0.284795	0.968383	3	4
HTR1E	CMDI	CRISPR	-0.0440681	0.141471	-0.311498	0.767991	0.985568	3	4
HTR1F	CMDI	CRISPR	0.0650038	0.106397	0.610955	0.567934	0.972962	3	4
HTR2A	CMDI	CRISPR	0.116461	0.0468472	2.48597	0.0554343	0.968383	3	4
HTR2B	CMDI	CRISPR	-0.0487807	0.0805331	-0.605723	0.57114	0.973672	3	4
HTR2C	CMDI	CRISPR	-0.054737	0.112438	-0.486821	0.646974	0.977635	3	4
HTR3A	CMDI	CRISPR	0.0555189	0.0372308	1.49121	0.196105	0.968383	3	4
HTR3B	CMDI	CRISPR	-0.0545967	0.107228	-0.509164	0.632304	0.977186	3	4
HTR3C	CMDI	CRISPR	0.172777	0.127225	1.35805	0.232515	0.968383	3	4
HTR3D	CMDI	CRISPR	-0.0237826	0.110111	-0.215988	0.837532	0.98944	3	4
HTR3E	CMDI	CRISPR	-0.0147986	0.0689861	-0.214516	0.838619	0.989562	3	4
HTR4	CMDI	CRISPR	-0.102402	0.0923138	-1.10928	0.31779	0.968383	3	4
HTR5A	CMDI	CRISPR	-0.100697	0.0701923	-1.43458	0.21087	0.968383	3	4
HTR6	CMDI	CRISPR	0.0829865	0.107507	0.771915	0.475048	0.968383	3	4
HTR7	CMDI	CRISPR	0.0586602	0.0875628	0.669922	0.532598	0.969373	3	4
HTRA1	CMDI	CRISPR	-0.245628	0.151945	-1.61656	0.166897	0.968383	3	4
HTRA2	CMDI	CRISPR	0.282535	0.202951	1.39214	0.222628	0.968383	3	4
HTRA3	CMDI	CRISPR	-0.175115	0.0925692	-1.89173	0.1171	0.968383	3	4
HTRA4	CMDI	CRISPR	0.241944	0.0787986	3.07041	0.0277708	0.968383	3	4
HTT	CMDI	CRISPR	-0.10763	0.224959	-0.478442	0.652524	0.978165	3	4
HUNK	CMDI	CRISPR	-0.0928907	0.0594297	-1.56304	0.178807	0.968383	3	4
HUS1	CMDI	CRISPR	0.162954	0.312764	0.521012	0.624602	0.977186	3	4
HUS1B	CMDI	CRISPR	0.00344585	0.101853	0.0338318	0.97432	0.996911	3	4
HUWE1	CMDI	CRISPR	-0.158269	0.0588561	-2.68908	0.0433464	0.968383	3	4
HVCN1	CMDI	CRISPR	0.113069	0.085362	1.32458	0.242619	0.968383	3	4
HYAL1	CMDI	CRISPR	-0.0927528	0.129082	-0.718558	0.504581	0.968383	3	4
HYAL2	CMDI	CRISPR	0.0830913	0.135137	0.614865	0.565545	0.972962	3	4
HYAL3	CMDI	CRISPR	0.15178	0.0862172	1.76043	0.138646	0.968383	3	4
HYAL4	CMDI	CRISPR	0.194036	0.0955832	2.03002	0.0981082	0.968383	3	4
HYDIN	CMDI	CRISPR	0.0348621	0.11106	0.313904	0.766268	0.98552	3	4
HYI	CMDI	CRISPR	-0.0700492	0.083926	-0.834655	0.441953	0.968383	3	4
HYKK	CMDI	CRISPR	0.0399835	0.083755	0.477386	0.653225	0.978612	3	4
HYLS1	CMDI	CRISPR	-0.175718	0.130665	-1.3448	0.236469	0.968383	3	4
HYOU1	CMDI	CRISPR	0.304491	0.206348	1.47562	0.200069	0.968383	3	4
HYPK	CMDI	CRISPR	0.0992759	0.0180543	5.49873	0.00271783	0.968383	3	4
HYPM	CMDI	CRISPR	-0.0151292	0.117561	-0.128693	0.902617	0.991543	3	4
IAH1	CMDI	CRISPR	0.0503245	0.178993	0.281154	0.789856	0.987282	3	4
IAPP	CMDI	CRISPR	-0.0751669	0.110516	-0.680146	0.526622	0.969373	3	4
IARS	CMDI	CRISPR	-0.0601308	0.0691849	-0.869132	0.424522	0.968383	3	4
IARS2	CMDI	CRISPR	0.0248672	0.149149	0.166727	0.874117	0.990945	3	4
IBA57	CMDI	CRISPR	0.143742	0.121732	1.18081	0.290783	0.968383	3	4
IBSP	CMDI	CRISPR	-0.0374766	0.111522	-0.336045	0.75048	0.984227	3	4
IBTK	CMDI	CRISPR	0.0617493	0.0772529	0.799314	0.460377	0.968383	3	4
ICA1	CMDI	CRISPR	0.141483	0.0482688	2.93114	0.0325895	0.968383	3	4
ICA1L	CMDI	CRISPR	-0.0399722	0.088322	-0.452574	0.669816	0.97961	3	4
ICAM1	CMDI	CRISPR	0.090651	0.1105	0.820368	0.449333	0.968383	3	4
ICAM2	CMDI	CRISPR	-0.0816064	0.0386472	-2.11157	0.0884451	0.968383	3	4
ICAM3	CMDI	CRISPR	-0.049307	0.125871	-0.391727	0.711398	0.983952	3	4
ICAM4	CMDI	CRISPR	0.133472	0.0580007	2.30122	0.0696665	0.968383	3	4
ICAM5	CMDI	CRISPR	-0.149073	0.0651379	-2.28857	0.0707759	0.968383	3	4
ICE1	CMDI	CRISPR	0.0551908	0.161068	0.342656	0.745793	0.984227	3	4
ICE2	CMDI	CRISPR	0.246152	0.170181	1.44641	0.2077	0.968383	3	4
ICK	CMDI	CRISPR	-0.0490856	0.121131	-0.405229	0.702065	0.983206	3	4
ICMT	CMDI	CRISPR	-0.0177773	0.180472	-0.0985043	0.925359	0.995082	3	4
ICOS	CMDI	CRISPR	0.143816	0.117186	1.22724	0.274358	0.968383	3	4
ID1	CMDI	CRISPR	-0.156241	0.144363	-1.08228	0.328541	0.968383	3	4
ID2	CMDI	CRISPR	0.276543	0.0719216	3.84506	0.0120615	0.968383	3	4
ID3	CMDI	CRISPR	0.0533383	0.0713525	0.747532	0.488387	0.968383	3	4
ID4	CMDI	CRISPR	-0.0224382	0.0868581	-0.258332	0.806448	0.987979	3	4
IDE	CMDI	CRISPR	-0.0476179	0.140863	-0.338045	0.749061	0.984227	3	4
IDH1	CMDI	CRISPR	0.0650905	0.173328	0.375535	0.722667	0.983952	3	4
IDH2	CMDI	CRISPR	0.0340739	0.0937267	0.363546	0.731063	0.983952	3	4
IDH3A	CMDI	CRISPR	0.171614	0.168795	1.0167	0.355942	0.968383	3	4
IDH3B	CMDI	CRISPR	0.0583595	0.0805978	0.724083	0.501465	0.968383	3	4
IDH3G	CMDI	CRISPR	0.0878212	0.130397	0.673492	0.530506	0.969373	3	4
IDI1	CMDI	CRISPR	0.0128016	0.0690731	0.185334	0.860251	0.990945	3	4
IDI2	CMDI	CRISPR	0.0655748	0.067198	0.975845	0.373959	0.968383	3	4
IDNK	CMDI	CRISPR	-0.0168704	0.0449901	-0.374982	0.723054	0.983952	3	4
IDO1	CMDI	CRISPR	0.00107347	0.103568	0.0103649	0.992131	0.999134	3	4
IDS	CMDI	CRISPR	0.141079	0.0970547	1.4536	0.205796	0.968383	3	4
IDUA	CMDI	CRISPR	0.101478	0.128495	0.789741	0.465464	0.968383	3	4
IER2	CMDI	CRISPR	-0.00256947	0.0641355	-0.0400631	0.969593	0.996805	3	4
IER3	CMDI	CRISPR	0.0152277	0.104469	0.145763	0.889803	0.991276	3	4
IER3IP1	CMDI	CRISPR	0.159878	0.141824	1.1273	0.310789	0.968383	3	4
IER5	CMDI	CRISPR	0.155037	0.0666146	2.32737	0.0674315	0.968383	3	4
IER5L	CMDI	CRISPR	-0.00420147	0.0398153	-0.105524	0.920063	0.994327	3	4
IFFO1	CMDI	CRISPR	0.118112	0.0919519	1.28449	0.25526	0.968383	3	4
IFFO2	CMDI	CRISPR	0.114588	0.0602282	1.90257	0.115481	0.968383	3	4
IFI16	CMDI	CRISPR	-0.044379	0.0624213	-0.710959	0.50889	0.969127	3	4
IFI27	CMDI	CRISPR	0.0682934	0.0612402	1.11517	0.315486	0.968383	3	4
IFI27L1	CMDI	CRISPR	0.270594	0.111863	2.41897	0.0601939	0.968383	3	4
IFI27L2	CMDI	CRISPR	-0.05855	0.0452013	-1.29532	0.25179	0.968383	3	4
IFI30	CMDI	CRISPR	0.0709861	0.105922	0.670171	0.532451	0.969373	3	4
IFI35	CMDI	CRISPR	-0.0375213	0.0993762	-0.377568	0.721248	0.983952	3	4
IFI44	CMDI	CRISPR	0.0401236	0.118476	0.338664	0.748621	0.984227	3	4
IFI44L	CMDI	CRISPR	0.0635728	0.0821087	0.774251	0.473784	0.968383	3	4
IFI6	CMDI	CRISPR	0.0346637	0.134453	0.257812	0.806827	0.987979	3	4
IFIH1	CMDI	CRISPR	0.012219	0.186977	0.0653501	0.950428	0.995082	3	4
IFIT1	CMDI	CRISPR	0.0789367	0.125156	0.630705	0.555934	0.970601	3	4
IFIT1B	CMDI	CRISPR	0.0329641	0.0459741	0.717014	0.505455	0.968671	3	4
IFIT2	CMDI	CRISPR	0.0713002	0.133652	0.533475	0.616557	0.977186	3	4
IFIT3	CMDI	CRISPR	-0.0680288	0.12661	-0.537312	0.614093	0.977186	3	4
IFIT5	CMDI	CRISPR	-0.0879949	0.0921814	-0.954585	0.383626	0.968383	3	4
IFITM1	CMDI	CRISPR	0.119709	0.111804	1.0707	0.333244	0.968383	3	4
IFITM10	CMDI	CRISPR	-0.108737	0.0852806	-1.27505	0.258324	0.968383	3	4
IFITM2	CMDI	CRISPR	-0.0243076	0.0740022	-0.328472	0.755865	0.984724	3	4
IFITM3	CMDI	CRISPR	-0.07787	0.13984	-0.55685	0.601634	0.977186	3	4
IFITM5	CMDI	CRISPR	-0.0543832	0.128934	-0.421791	0.690698	0.981866	3	4
IFNA1	CMDI	CRISPR	0.0934237	0.0868761	1.07537	0.331341	0.968383	3	4
IFNA10	CMDI	CRISPR	0.00934049	0.11544	0.0809122	0.938651	0.995082	3	4
IFNA14	CMDI	CRISPR	0.0273306	0.0211481	1.29234	0.252738	0.968383	3	4
IFNA16	CMDI	CRISPR	-0.0164243	0.0681998	-0.240827	0.819253	0.988632	3	4
IFNA17	CMDI	CRISPR	0.129327	0.0491051	2.63368	0.0463272	0.968383	3	4
IFNA2	CMDI	CRISPR	0.0235622	0.102096	0.230785	0.826628	0.98944	3	4
IFNA21	CMDI	CRISPR	-0.00774686	0.149426	-0.051844	0.96066	0.996029	3	4
IFNA4	CMDI	CRISPR	0.138871	0.191531	0.725059	0.500915	0.968383	3	4
IFNA5	CMDI	CRISPR	-0.0499956	0.128518	-0.389016	0.713279	0.983952	3	4
IFNA6	CMDI	CRISPR	-0.0515143	0.0430403	-1.19689	0.284999	0.968383	3	4
IFNA7	CMDI	CRISPR	-0.0114731	0.0701229	-0.163614	0.876443	0.990945	3	4
IFNA8	CMDI	CRISPR	0.0802485	0.122828	0.65334	0.542384	0.969977	3	4
IFNAR1	CMDI	CRISPR	-0.270547	0.110227	-2.45446	0.0576198	0.968383	3	4
IFNAR2	CMDI	CRISPR	-0.075768	0.0907314	-0.835081	0.441734	0.968383	3	4
IFNB1	CMDI	CRISPR	-0.0270365	0.0561043	-0.481897	0.650233	0.977661	3	4
IFNE	CMDI	CRISPR	-0.0987307	0.0335861	-2.93963	0.0322706	0.968383	3	4
IFNG	CMDI	CRISPR	-0.0505321	0.0797364	-0.633739	0.554105	0.970601	3	4
IFNGR1	CMDI	CRISPR	-0.0181855	0.0704848	-0.258006	0.806685	0.987979	3	4
IFNGR2	CMDI	CRISPR	-0.206911	0.0600326	-3.44664	0.0183038	0.968383	3	4
IFNK	CMDI	CRISPR	0.000418687	0.0744106	0.0056267	0.995728	0.999756	3	4
IFNL1	CMDI	CRISPR	0.0173354	0.0535484	0.323733	0.759243	0.98552	3	4
IFNL2	CMDI	CRISPR	-0.0652759	0.101696	-0.641871	0.549223	0.970116	3	4
IFNL3	CMDI	CRISPR	0.0559267	0.16016	0.349193	0.74117	0.983952	3	4
IFNLR1	CMDI	CRISPR	0.0796131	0.116495	0.683405	0.524727	0.969373	3	4
IFNW1	CMDI	CRISPR	0.14944	0.144837	1.03178	0.349476	0.968383	3	4
IFRD1	CMDI	CRISPR	0.160497	0.0851078	1.8858	0.117994	0.968383	3	4
IFRD2	CMDI	CRISPR	0.162346	0.074217	2.18746	0.080354	0.968383	3	4
IFT122	CMDI	CRISPR	-0.0772066	0.0814222	-0.948226	0.386557	0.968383	3	4
IFT140	CMDI	CRISPR	-0.15988	0.0695367	-2.29921	0.0698409	0.968383	3	4
IFT172	CMDI	CRISPR	-0.00173858	0.145883	-0.0119176	0.990952	0.998893	3	4
IFT20	CMDI	CRISPR	-0.0817626	0.191164	-0.42771	0.686658	0.98125	3	4
IFT22	CMDI	CRISPR	0.000214768	0.0807717	0.00265895	0.997981	0.999983	3	4
IFT27	CMDI	CRISPR	0.155577	0.109732	1.41779	0.21545	0.968383	3	4
IFT43	CMDI	CRISPR	-0.227634	0.147867	-1.53945	0.184317	0.968383	3	4
IFT46	CMDI	CRISPR	-0.153152	0.118646	-1.29084	0.25322	0.968383	3	4
IFT52	CMDI	CRISPR	-0.0779724	0.115371	-0.675837	0.529135	0.969373	3	4
IFT57	CMDI	CRISPR	-0.129862	0.172625	-0.752275	0.485771	0.968383	3	4
IFT74	CMDI	CRISPR	-0.0046641	0.0946442	-0.0492803	0.962604	0.996291	3	4
IFT80	CMDI	CRISPR	0.140662	0.146307	0.961417	0.380498	0.968383	3	4
IFT81	CMDI	CRISPR	0.0599771	0.062455	0.960326	0.380996	0.968383	3	4
IFT88	CMDI	CRISPR	0.150164	0.0573828	2.61687	0.0472758	0.968383	3	4
IGBP1	CMDI	CRISPR	-0.0309054	0.216444	-0.142787	0.892034	0.991276	3	4
IGDCC3	CMDI	CRISPR	-0.0768815	0.0802267	-0.958303	0.381921	0.968383	3	4
IGDCC4	CMDI	CRISPR	-0.0147651	0.0879689	-0.167845	0.873283	0.990945	3	4
IGF1	CMDI	CRISPR	-0.0167139	0.0893507	-0.187059	0.858968	0.990945	3	4
IGF1R	CMDI	CRISPR	0.00999305	0.126362	0.0790828	0.940034	0.995082	3	4
IGF2	CMDI	CRISPR	-0.115322	0.118646	-0.971982	0.3757	0.968383	3	4
IGF2BP1	CMDI	CRISPR	0.0637544	0.108133	0.589591	0.581098	0.975451	3	4
IGF2BP2	CMDI	CRISPR	-0.0979692	0.0683877	-1.43256	0.211419	0.968383	3	4
IGF2BP3	CMDI	CRISPR	-0.0366234	0.150207	-0.24382	0.817059	0.988632	3	4
IGF2R	CMDI	CRISPR	-0.0883814	0.142576	-0.619888	0.562486	0.972725	3	4
IGFALS	CMDI	CRISPR	-0.168543	0.164862	-1.02233	0.353517	0.968383	3	4
IGFBP1	CMDI	CRISPR	0.2304	0.140018	1.6455	0.160785	0.968383	3	4
IGFBP2	CMDI	CRISPR	0.0492377	0.0827046	0.595344	0.577534	0.97441	3	4
IGFBP3	CMDI	CRISPR	-0.0790516	0.0728818	-1.08466	0.327581	0.968383	3	4
IGFBP4	CMDI	CRISPR	-0.350821	0.108469	-3.23431	0.0230949	0.968383	3	4
IGFBP5	CMDI	CRISPR	-0.00300926	0.0946071	-0.031808	0.975856	0.997247	3	4
IGFBP6	CMDI	CRISPR	-0.123191	0.0583525	-2.11116	0.0884919	0.968383	3	4
IGFBP7	CMDI	CRISPR	0.101995	0.090643	1.12524	0.311584	0.968383	3	4
IGFBPL1	CMDI	CRISPR	-0.142482	0.145146	-0.981644	0.371357	0.968383	3	4
IGFL1	CMDI	CRISPR	-0.0751659	0.12816	-0.5865	0.583018	0.975872	3	4
IGFL2	CMDI	CRISPR	0.0283758	0.0985168	0.28803	0.784881	0.987282	3	4
IGFL3	CMDI	CRISPR	0.0134061	0.0836429	0.160278	0.878936	0.990945	3	4
IGFL4	CMDI	CRISPR	-0.0229731	0.092803	-0.247547	0.814329	0.988632	3	4
IGFLR1	CMDI	CRISPR	-0.15023	0.163958	-0.916271	0.401557	0.968383	3	4
IGFN1	CMDI	CRISPR	-0.104713	0.0773563	-1.35365	0.233821	0.968383	3	4
IGHMBP2	CMDI	CRISPR	-0.117222	0.13732	-0.853643	0.432287	0.968383	3	4
IGIP	CMDI	CRISPR	-0.203336	0.0871682	-2.33268	0.0669871	0.968383	3	4
IGLL1	CMDI	CRISPR	0.00633948	0.102066	0.0621113	0.952881	0.995082	3	4
IGLL5	CMDI	CRISPR	0.119822	0.0734558	1.63122	0.163773	0.968383	3	4
IGLON5	CMDI	CRISPR	0.128285	0.120134	1.06785	0.33441	0.968383	3	4
IGSF1	CMDI	CRISPR	0.0806516	0.0595818	1.35363	0.233827	0.968383	3	4
IGSF10	CMDI	CRISPR	-0.110614	0.0399746	-2.7671	0.0395009	0.968383	3	4
IGSF11	CMDI	CRISPR	-0.0337465	0.117611	-0.286933	0.785674	0.987282	3	4
IGSF21	CMDI	CRISPR	-0.123445	0.153552	-0.803931	0.457938	0.968383	3	4
IGSF22	CMDI	CRISPR	0.0609685	0.0753653	0.808973	0.455286	0.968383	3	4
IGSF23	CMDI	CRISPR	0.0307535	0.109726	0.280275	0.790493	0.987282	3	4
IGSF3	CMDI	CRISPR	-0.0554102	0.111524	-0.496844	0.640371	0.977282	3	4
IGSF5	CMDI	CRISPR	-0.0289079	0.049441	-0.584695	0.584141	0.975872	3	4
IGSF6	CMDI	CRISPR	-0.065191	0.117372	-0.555421	0.60254	0.977186	3	4
IGSF8	CMDI	CRISPR	-0.0451316	0.0702811	-0.642158	0.549051	0.970116	3	4
IGSF9	CMDI	CRISPR	0.0299849	0.10814	0.277278	0.792665	0.987282	3	4
IGSF9B	CMDI	CRISPR	-0.0549248	0.0764693	-0.71826	0.504749	0.968444	3	4
IHH	CMDI	CRISPR	0.020895	0.093726	0.222937	0.832406	0.98944	3	4
IK	CMDI	CRISPR	-0.0630441	0.16052	-0.39275	0.710689	0.983952	3	4
IKBIP	CMDI	CRISPR	-0.0519092	0.127505	-0.407116	0.700766	0.983144	3	4
IKBKB	CMDI	CRISPR	0.0518894	0.0715657	0.72506	0.500915	0.968383	3	4
IKBKE	CMDI	CRISPR	0.159106	0.0997348	1.59529	0.171533	0.968383	3	4
IKBKG	CMDI	CRISPR	0.0953376	0.106483	0.895334	0.411634	0.968383	3	4
IKZF1	CMDI	CRISPR	0.44814	0.323206	1.38655	0.224222	0.968383	3	4
IKZF2	CMDI	CRISPR	0.0455946	0.0723488	0.630205	0.556235	0.970601	3	4
IKZF3	CMDI	CRISPR	0.0867528	0.142879	0.607177	0.570248	0.973345	3	4
IKZF4	CMDI	CRISPR	-0.10488	0.0607706	-1.72584	0.144966	0.968383	3	4
IKZF5	CMDI	CRISPR	0.115177	0.0622732	1.84955	0.123621	0.968383	3	4
IL10	CMDI	CRISPR	-0.0576447	0.0623003	-0.925271	0.397286	0.968383	3	4
IL10RA	CMDI	CRISPR	0.131624	0.130839	1.006	0.360591	0.968383	3	4
IL10RB	CMDI	CRISPR	-0.0597712	0.105909	-0.564361	0.596884	0.977186	3	4
IL11	CMDI	CRISPR	-0.166233	0.117847	-1.41059	0.217443	0.968383	3	4
IL11RA	CMDI	CRISPR	0.145039	0.137005	1.05864	0.338205	0.968383	3	4
IL12A	CMDI	CRISPR	0.0178734	0.134936	0.132458	0.899787	0.991276	3	4
IL12B	CMDI	CRISPR	0.0612758	0.110281	0.555632	0.602406	0.977186	3	4
IL12RB1	CMDI	CRISPR	0.315746	0.101669	3.10561	0.026683	0.968383	3	4
IL12RB2	CMDI	CRISPR	0.0501531	0.0780157	0.64286	0.548631	0.970116	3	4
IL13	CMDI	CRISPR	0.0803129	0.135324	0.593488	0.578682	0.974546	3	4
IL13RA1	CMDI	CRISPR	0.00306769	0.0639497	0.0479703	0.963597	0.996366	3	4
IL13RA2	CMDI	CRISPR	-0.0387408	0.0739571	-0.523828	0.622779	0.977186	3	4
IL15	CMDI	CRISPR	-0.109962	0.0552252	-1.99115	0.103098	0.968383	3	4
IL15RA	CMDI	CRISPR	-0.0457362	0.137957	-0.331524	0.753693	0.984565	3	4
IL16	CMDI	CRISPR	0.0395927	0.0530423	0.746437	0.488992	0.968383	3	4
IL17A	CMDI	CRISPR	-0.0112943	0.0850823	-0.132746	0.899571	0.991276	3	4
IL17B	CMDI	CRISPR	0.0690193	0.07758	0.889654	0.414402	0.968383	3	4
IL17C	CMDI	CRISPR	-0.0879093	0.084402	-1.04155	0.345338	0.968383	3	4
IL17D	CMDI	CRISPR	0.000287351	0.0608348	0.00472347	0.996414	0.999895	3	4
IL17F	CMDI	CRISPR	0.136949	0.106241	1.28904	0.253797	0.968383	3	4
IL17RA	CMDI	CRISPR	-0.0521051	0.0972385	-0.535848	0.615032	0.977186	3	4
IL17RB	CMDI	CRISPR	0.0276887	0.0953953	0.290253	0.783276	0.987282	3	4
IL17RC	CMDI	CRISPR	0.0861904	0.100564	0.857074	0.430558	0.968383	3	4
IL17RD	CMDI	CRISPR	0.0408053	0.115787	0.352415	0.738895	0.983952	3	4
IL17RE	CMDI	CRISPR	0.0585198	0.0844707	0.692782	0.5193	0.969127	3	4
IL17REL	CMDI	CRISPR	0.0398032	0.194524	0.204619	0.845939	0.990154	3	4
IL18	CMDI	CRISPR	0.045374	0.111508	0.406911	0.700907	0.983144	3	4
IL18BP	CMDI	CRISPR	0.100325	0.104298	0.961907	0.380274	0.968383	3	4
IL18R1	CMDI	CRISPR	-0.038227	0.111088	-0.344114	0.74476	0.984039	3	4
IL18RAP	CMDI	CRISPR	0.023288	0.0734522	0.31705	0.764016	0.98552	3	4
IL19	CMDI	CRISPR	0.0611937	0.119634	0.511507	0.630777	0.977186	3	4
IL1A	CMDI	CRISPR	-0.122673	0.133938	-0.915892	0.401738	0.968383	3	4
IL1B	CMDI	CRISPR	0.125214	0.117013	1.07009	0.333495	0.968383	3	4
IL1F10	CMDI	CRISPR	0.162412	0.160161	1.01405	0.357086	0.968383	3	4
IL1R1	CMDI	CRISPR	-0.0734923	0.0968643	-0.758714	0.482236	0.968383	3	4
IL1R2	CMDI	CRISPR	-0.115064	0.16404	-0.701439	0.514324	0.969127	3	4
IL1RAP	CMDI	CRISPR	0.0395572	0.150035	0.263653	0.802568	0.987282	3	4
IL1RAPL1	CMDI	CRISPR	0.0183444	0.08584	0.213705	0.839218	0.989562	3	4
IL1RAPL2	CMDI	CRISPR	0.0821868	0.175994	0.466986	0.660152	0.97961	3	4
IL1RL1	CMDI	CRISPR	0.063152	0.0894372	0.706104	0.511656	0.969127	3	4
IL1RL2	CMDI	CRISPR	0.0926168	0.0729609	1.2694	0.260173	0.968383	3	4
IL1RN	CMDI	CRISPR	0.00387847	0.15503	0.0250176	0.981009	0.998311	3	4
IL2	CMDI	CRISPR	-0.0417329	0.101759	-0.410117	0.698701	0.982495	3	4
IL20	CMDI	CRISPR	-0.117401	0.138531	-0.847472	0.43541	0.968383	3	4
IL20RA	CMDI	CRISPR	-0.104519	0.107332	-0.973787	0.374886	0.968383	3	4
IL20RB	CMDI	CRISPR	0.0438988	0.10744	0.40859	0.699752	0.982723	3	4
IL21	CMDI	CRISPR	0.0470614	0.132168	0.356073	0.736317	0.983952	3	4
IL21R	CMDI	CRISPR	0.0144453	0.079106	0.182607	0.86228	0.990945	3	4
IL22	CMDI	CRISPR	0.104138	0.104862	0.993089	0.366264	0.968383	3	4
IL22RA1	CMDI	CRISPR	0.282066	0.159192	1.77186	0.13662	0.968383	3	4
IL22RA2	CMDI	CRISPR	0.209928	0.149384	1.40529	0.218918	0.968383	3	4
IL23A	CMDI	CRISPR	-0.0732604	0.0487896	-1.50156	0.193516	0.968383	3	4
IL23R	CMDI	CRISPR	0.0509475	0.0830266	0.613629	0.5663	0.972962	3	4
IL24	CMDI	CRISPR	0.140758	0.0967553	1.45479	0.205484	0.968383	3	4
IL25	CMDI	CRISPR	-0.0190114	0.048634	-0.390908	0.711966	0.983952	3	4
IL26	CMDI	CRISPR	0.0404784	0.102481	0.394985	0.709141	0.983952	3	4
IL27	CMDI	CRISPR	0.0299461	0.101706	0.294438	0.780255	0.987282	3	4
IL27RA	CMDI	CRISPR	0.125716	0.0989258	1.27081	0.259712	0.968383	3	4
IL2RA	CMDI	CRISPR	0.151344	0.118501	1.27715	0.257639	0.968383	3	4
IL2RB	CMDI	CRISPR	-0.00694984	0.119716	-0.0580527	0.955955	0.995082	3	4
IL2RG	CMDI	CRISPR	0.000218605	0.0718163	0.00304395	0.997689	0.999983	3	4
IL3	CMDI	CRISPR	0.148903	0.105084	1.417	0.215668	0.968383	3	4
IL31	CMDI	CRISPR	0.0347465	0.0680444	0.510645	0.631339	0.977186	3	4
IL31RA	CMDI	CRISPR	0.0240771	0.0633022	0.380352	0.719307	0.983952	3	4
IL32	CMDI	CRISPR	-0.278519	0.110774	-2.51431	0.0535453	0.968383	3	4
IL33	CMDI	CRISPR	0.193777	0.0712509	2.71964	0.0417927	0.968383	3	4
IL34	CMDI	CRISPR	-0.0101978	0.129119	-0.0789801	0.940112	0.995082	3	4
IL36A	CMDI	CRISPR	0.0372269	0.113488	0.328025	0.756183	0.984724	3	4
IL36B	CMDI	CRISPR	0.0125936	0.138919	0.0906543	0.931287	0.995082	3	4
IL36G	CMDI	CRISPR	0.0380871	0.0738586	0.515676	0.628064	0.977186	3	4
IL36RN	CMDI	CRISPR	-0.0390477	0.0850568	-0.459078	0.665446	0.97961	3	4
IL37	CMDI	CRISPR	-0.10185	0.0363181	-2.8044	0.037797	0.968383	3	4
IL3RA	CMDI	CRISPR	-0.00342155	0.0947368	-0.0361164	0.972587	0.996805	3	4
IL4	CMDI	CRISPR	-0.107311	0.123561	-0.868483	0.424846	0.968383	3	4
IL4I1	CMDI	CRISPR	-0.0842143	0.0982805	-0.856876	0.430657	0.968383	3	4
IL4R	CMDI	CRISPR	-0.00390383	0.144607	-0.0269961	0.979507	0.998311	3	4
IL5	CMDI	CRISPR	-0.066243	0.0828594	-0.799462	0.460299	0.968383	3	4
IL5RA	CMDI	CRISPR	0.0976572	0.0523031	1.86714	0.120857	0.968383	3	4
IL6	CMDI	CRISPR	-0.183494	0.0786434	-2.33324	0.0669406	0.968383	3	4
IL6R	CMDI	CRISPR	0.159481	0.135635	1.17581	0.292604	0.968383	3	4
IL6ST	CMDI	CRISPR	-0.0645884	0.112871	-0.572233	0.591931	0.976386	3	4
IL7	CMDI	CRISPR	-0.00675282	0.114542	-0.0589549	0.955272	0.995082	3	4
IL7R	CMDI	CRISPR	-0.0157524	0.115785	-0.136049	0.897091	0.991276	3	4
IL9	CMDI	CRISPR	-0.0305068	0.050168	-0.608092	0.569687	0.972962	3	4
IL9R	CMDI	CRISPR	0.0198703	0.080623	0.246459	0.815126	0.988632	3	4
ILDR1	CMDI	CRISPR	0.0312416	0.116753	0.267588	0.799704	0.987282	3	4
ILDR2	CMDI	CRISPR	-0.184903	0.101945	-1.81375	0.129446	0.968383	3	4
ILF2	CMDI	CRISPR	0.0998411	0.0707395	1.41139	0.217219	0.968383	3	4
ILF3	CMDI	CRISPR	0.166688	0.146815	1.13536	0.3077	0.968383	3	4
ILK	CMDI	CRISPR	-0.0634005	0.164322	-0.385831	0.715493	0.983952	3	4
ILKAP	CMDI	CRISPR	-0.152309	0.0872491	-1.74567	0.141308	0.968383	3	4
ILVBL	CMDI	CRISPR	-0.0601434	0.076307	-0.788176	0.4663	0.968383	3	4
IMMP1L	CMDI	CRISPR	-0.0110011	0.125319	-0.0877851	0.933455	0.995082	3	4
IMMP2L	CMDI	CRISPR	0.0324526	0.0525266	0.617831	0.563738	0.972962	3	4
IMMT	CMDI	CRISPR	0.111393	0.153516	0.725611	0.500605	0.968383	3	4
IMP3	CMDI	CRISPR	0.136228	0.0866303	1.57252	0.176638	0.968383	3	4
IMP4	CMDI	CRISPR	0.227123	0.122612	1.85238	0.123172	0.968383	3	4
IMPA1	CMDI	CRISPR	0.0119073	0.0624338	0.190719	0.856248	0.990945	3	4
IMPA2	CMDI	CRISPR	0.10201	0.114261	0.892784	0.412875	0.968383	3	4
IMPACT	CMDI	CRISPR	0.118081	0.120501	0.97992	0.372129	0.968383	3	4
IMPAD1	CMDI	CRISPR	0.034128	0.154112	0.221449	0.833503	0.98944	3	4
IMPDH1	CMDI	CRISPR	0.122257	0.080413	1.52037	0.188895	0.968383	3	4
IMPDH2	CMDI	CRISPR	0.325719	0.233925	1.3924	0.222552	0.968383	3	4
IMPG1	CMDI	CRISPR	-0.17539	0.0928168	-1.88964	0.117414	0.968383	3	4
IMPG2	CMDI	CRISPR	0.105399	0.0264639	3.98273	0.0105021	0.968383	3	4
INA	CMDI	CRISPR	-0.0450966	0.0695458	-0.648444	0.545296	0.970116	3	4
INAFM1	CMDI	CRISPR	0.051128	0.120123	0.42563	0.688076	0.981481	3	4
INAVA	CMDI	CRISPR	-0.0196794	0.118085	-0.166654	0.874172	0.990945	3	4
INCA1	CMDI	CRISPR	-0.174736	0.116316	-1.50226	0.193342	0.968383	3	4
INCENP	CMDI	CRISPR	-0.0726224	0.205135	-0.354023	0.737761	0.983952	3	4
INF2	CMDI	CRISPR	-0.07858	0.112932	-0.695818	0.517551	0.969127	3	4
ING1	CMDI	CRISPR	0.123668	0.188323	0.656679	0.540404	0.969977	3	4
ING2	CMDI	CRISPR	0.186901	0.189273	0.987468	0.368758	0.968383	3	4
ING3	CMDI	CRISPR	-0.368427	0.0697787	-5.27993	0.00324512	0.968383	3	4
ING4	CMDI	CRISPR	0.0896624	0.0572354	1.56655	0.177999	0.968383	3	4
ING5	CMDI	CRISPR	-0.169238	0.204104	-0.829173	0.444774	0.968383	3	4
INHA	CMDI	CRISPR	0.136145	0.148293	0.918078	0.400697	0.968383	3	4
INHBA	CMDI	CRISPR	0.0242025	0.0577609	0.419011	0.6926	0.981866	3	4
INHBB	CMDI	CRISPR	-0.056834	0.0808454	-0.702996	0.513433	0.969127	3	4
INHBC	CMDI	CRISPR	0.00634494	0.138437	0.0458326	0.965218	0.996498	3	4
INHBE	CMDI	CRISPR	0.0379929	0.139218	0.272901	0.795842	0.987282	3	4
INIP	CMDI	CRISPR	0.00752637	0.151753	0.0495961	0.962364	0.996291	3	4
INKA1	CMDI	CRISPR	-0.156863	0.0831665	-1.88613	0.117944	0.968383	3	4
INKA2	CMDI	CRISPR	-0.232591	0.081698	-2.84696	0.0359516	0.968383	3	4
INMT	CMDI	CRISPR	0.240265	0.103378	2.32413	0.0677042	0.968383	3	4
INO80	CMDI	CRISPR	-0.0996551	0.143243	-0.695704	0.517617	0.969127	3	4
INO80B	CMDI	CRISPR	-0.111837	0.170012	-0.657819	0.539729	0.969977	3	4
INO80C	CMDI	CRISPR	-0.0284862	0.136541	-0.208627	0.842972	0.989562	3	4
INO80D	CMDI	CRISPR	0.028703	0.0588269	0.487923	0.646247	0.977282	3	4
INO80E	CMDI	CRISPR	-0.150127	0.199694	-0.751786	0.48604	0.968383	3	4
INPP1	CMDI	CRISPR	0.052439	0.1126	0.465711	0.661004	0.97961	3	4
INPP4A	CMDI	CRISPR	0.0288463	0.104652	0.27564	0.793854	0.987282	3	4
INPP4B	CMDI	CRISPR	-0.0919506	0.0750405	-1.22535	0.275012	0.968383	3	4
INPP5A	CMDI	CRISPR	-0.103545	0.0693786	-1.49247	0.195788	0.968383	3	4
INPP5B	CMDI	CRISPR	-0.142833	0.0866846	-1.64773	0.160324	0.968383	3	4
INPP5E	CMDI	CRISPR	0.0333292	0.123607	0.269638	0.798213	0.987282	3	4
INPP5F	CMDI	CRISPR	0.117042	0.0700107	1.67177	0.155431	0.968383	3	4
INPP5J	CMDI	CRISPR	0.00244119	0.0537829	0.0453898	0.965554	0.996498	3	4
INPP5K	CMDI	CRISPR	0.0441492	0.0953383	0.46308	0.662764	0.97961	3	4
INPPL1	CMDI	CRISPR	-0.0616337	0.116727	-0.528014	0.620075	0.977186	3	4
INS	CMDI	CRISPR	0.0368921	0.0693695	0.53182	0.617622	0.977186	3	4
INSC	CMDI	CRISPR	0.164629	0.0854126	1.92745	0.111855	0.968383	3	4
INSIG1	CMDI	CRISPR	-0.0455871	0.109842	-0.415026	0.695331	0.981866	3	4
INSIG2	CMDI	CRISPR	0.10956	0.0871298	1.25744	0.26413	0.968383	3	4
INSL3	CMDI	CRISPR	-0.0479285	0.115554	-0.414772	0.695505	0.981866	3	4
INSL4	CMDI	CRISPR	0.101472	0.0525506	1.93094	0.111355	0.968383	3	4
INSL5	CMDI	CRISPR	-0.162925	0.0861733	-1.89067	0.117259	0.968383	3	4
INSL6	CMDI	CRISPR	0.155418	0.0825279	1.88322	0.118387	0.968383	3	4
INSM1	CMDI	CRISPR	-0.0932528	0.179004	-0.520955	0.624639	0.977186	3	4
INSM2	CMDI	CRISPR	-0.0238752	0.116568	-0.204818	0.845791	0.990154	3	4
INSR	CMDI	CRISPR	0.317016	0.106233	2.98416	0.0306528	0.968383	3	4
INSRR	CMDI	CRISPR	0.00441547	0.104943	0.0420748	0.968068	0.996797	3	4
INSYN1	CMDI	CRISPR	0.189262	0.128479	1.47309	0.200717	0.968383	3	4
INSYN2	CMDI	CRISPR	-0.00273964	0.0758784	-0.0361056	0.972595	0.996805	3	4
INSYN2B	CMDI	CRISPR	-0.0458163	0.0797066	-0.574812	0.590314	0.976243	3	4
INTS1	CMDI	CRISPR	0.00603041	0.0557372	0.108194	0.91805	0.994134	3	4
INTS10	CMDI	CRISPR	0.0365549	0.165176	0.221308	0.833606	0.98944	3	4
INTS11	CMDI	CRISPR	0.162351	0.108715	1.49337	0.195562	0.968383	3	4
INTS12	CMDI	CRISPR	-0.266413	0.195013	-1.36613	0.230134	0.968383	3	4
INTS13	CMDI	CRISPR	-0.00338841	0.0476306	-0.0711394	0.946045	0.995082	3	4
INTS14	CMDI	CRISPR	0.0602934	0.0642252	0.938781	0.390943	0.968383	3	4
INTS2	CMDI	CRISPR	0.00871191	0.109101	0.0798517	0.939453	0.995082	3	4
INTS3	CMDI	CRISPR	0.149228	0.0923983	1.61506	0.16722	0.968383	3	4
INTS4	CMDI	CRISPR	-0.0981104	0.162056	-0.605409	0.571333	0.973672	3	4
INTS5	CMDI	CRISPR	0.140073	0.09953	1.40734	0.218346	0.968383	3	4
INTS6	CMDI	CRISPR	0.110707	0.282738	0.391555	0.711518	0.983952	3	4
INTS6L	CMDI	CRISPR	-0.0539867	0.106932	-0.50487	0.635109	0.977186	3	4
INTS7	CMDI	CRISPR	0.108192	0.160237	0.6752	0.529507	0.969373	3	4
INTS8	CMDI	CRISPR	0.18991	0.1049	1.8104	0.130006	0.968383	3	4
INTS9	CMDI	CRISPR	0.170292	0.194235	0.876729	0.420754	0.968383	3	4
INTU	CMDI	CRISPR	0.156914	0.183043	0.857255	0.430466	0.968383	3	4
INVS	CMDI	CRISPR	-0.119887	0.094404	-1.26993	0.259999	0.968383	3	4
IP6K1	CMDI	CRISPR	0.134096	0.123794	1.08321	0.328162	0.968383	3	4
IP6K2	CMDI	CRISPR	0.129389	0.123028	1.0517	0.341085	0.968383	3	4
IP6K3	CMDI	CRISPR	0.0619566	0.101133	0.612625	0.566913	0.972962	3	4
IPCEF1	CMDI	CRISPR	-0.126618	0.0765597	-1.65384	0.159066	0.968383	3	4
IPMK	CMDI	CRISPR	-0.238423	0.172071	-1.38561	0.224491	0.968383	3	4
IPO11	CMDI	CRISPR	-0.0037517	0.123788	-0.0303074	0.976994	0.997484	3	4
IPO13	CMDI	CRISPR	0.00925607	0.165078	0.0560708	0.957457	0.995082	3	4
IPO4	CMDI	CRISPR	0.07695	0.0889049	0.865532	0.426318	0.968383	3	4
IPO5	CMDI	CRISPR	0.0355113	0.21841	0.16259	0.877208	0.990945	3	4
IPO7	CMDI	CRISPR	-0.117082	0.121517	-0.963503	0.379547	0.968383	3	4
IPO8	CMDI	CRISPR	-0.187207	0.0593448	-3.15457	0.0252489	0.968383	3	4
IPO9	CMDI	CRISPR	-0.24731	0.138902	-1.78046	0.135114	0.968383	3	4
IPP	CMDI	CRISPR	-0.109154	0.130141	-0.838733	0.439863	0.968383	3	4
IPPK	CMDI	CRISPR	-0.138597	0.145152	-0.954842	0.383508	0.968383	3	4
IQCA1	CMDI	CRISPR	0.00946253	0.122351	0.0773394	0.941353	0.995082	3	4
IQCB1	CMDI	CRISPR	0.10169	0.166745	0.609851	0.568609	0.972962	3	4
IQCC	CMDI	CRISPR	-0.191119	0.0914736	-2.08934	0.0909764	0.968383	3	4
IQCD	CMDI	CRISPR	0.0495341	0.139492	0.355103	0.737	0.983952	3	4
IQCE	CMDI	CRISPR	0.0290354	0.0853589	0.340157	0.747563	0.984227	3	4
IQCF1	CMDI	CRISPR	0.0303299	0.10199	0.29738	0.778135	0.987282	3	4
IQCF2	CMDI	CRISPR	-0.0745182	0.0520734	-1.43102	0.211834	0.968383	3	4
IQCF3	CMDI	CRISPR	-0.0778185	0.0521516	-1.49216	0.195866	0.968383	3	4
IQCF5	CMDI	CRISPR	-0.0402923	0.0903317	-0.446049	0.674215	0.980168	3	4
IQCF6	CMDI	CRISPR	-0.066228	0.0798096	-0.829825	0.444438	0.968383	3	4
IQCG	CMDI	CRISPR	-0.0215704	0.0753645	-0.286215	0.786193	0.987282	3	4
IQCH	CMDI	CRISPR	0.0743087	0.0971886	0.764583	0.479031	0.968383	3	4
IQCJ	CMDI	CRISPR	-0.0472723	0.137986	-0.342586	0.745842	0.984227	3	4
IQCK	CMDI	CRISPR	0.0908306	0.120787	0.751991	0.485927	0.968383	3	4
IQCN	CMDI	CRISPR	0.14566	0.0929207	1.56757	0.177765	0.968383	3	4
IQGAP1	CMDI	CRISPR	-0.0668652	0.0792777	-0.84343	0.437466	0.968383	3	4
IQGAP2	CMDI	CRISPR	0.0638466	0.167645	0.380844	0.718963	0.983952	3	4
IQGAP3	CMDI	CRISPR	-0.00553177	0.0878827	-0.0629449	0.952249	0.995082	3	4
IQSEC1	CMDI	CRISPR	-0.00988782	0.0854498	-0.115715	0.912382	0.992642	3	4
IQSEC2	CMDI	CRISPR	0.018813	0.108371	0.173599	0.86899	0.990945	3	4
IQSEC3	CMDI	CRISPR	0.13132	0.101567	1.29293	0.25255	0.968383	3	4
IQUB	CMDI	CRISPR	-0.0205314	0.0982783	-0.208911	0.842762	0.989562	3	4
IRAK1	CMDI	CRISPR	-0.0560364	0.0898629	-0.623576	0.560246	0.971508	3	4
IRAK1BP1	CMDI	CRISPR	-0.29122	0.109041	-2.67075	0.0443086	0.968383	3	4
IRAK2	CMDI	CRISPR	0.0102375	0.0618509	0.165518	0.87502	0.990945	3	4
IRAK3	CMDI	CRISPR	0.105176	0.126853	0.829113	0.444805	0.968383	3	4
IRAK4	CMDI	CRISPR	-0.0599323	0.117346	-0.51073	0.631283	0.977186	3	4
IREB2	CMDI	CRISPR	0.111621	0.167346	0.667005	0.53431	0.969379	3	4
IRF1	CMDI	CRISPR	0.0554173	0.0502526	1.10277	0.320353	0.968383	3	4
IRF2	CMDI	CRISPR	0.112377	0.0931343	1.20662	0.281548	0.968383	3	4
IRF2BP1	CMDI	CRISPR	-0.0117249	0.189321	-0.0619312	0.953017	0.995082	3	4
IRF2BP2	CMDI	CRISPR	0.0476785	0.227331	0.209732	0.842155	0.989562	3	4
IRF2BPL	CMDI	CRISPR	0.0962479	0.113934	0.844767	0.436785	0.968383	3	4
IRF3	CMDI	CRISPR	-0.0865504	0.113042	-0.765645	0.478452	0.968383	3	4
IRF4	CMDI	CRISPR	0.311084	0.0785737	3.95914	0.0107521	0.968383	3	4
IRF5	CMDI	CRISPR	-0.0425451	0.133167	-0.319486	0.762275	0.98552	3	4
IRF6	CMDI	CRISPR	0.0865763	0.137026	0.631825	0.555258	0.970601	3	4
IRF7	CMDI	CRISPR	-0.0164394	0.0843262	-0.19495	0.853106	0.990945	3	4
IRF8	CMDI	CRISPR	-0.0725969	0.067779	-1.07108	0.333087	0.968383	3	4
IRF9	CMDI	CRISPR	-0.0870826	0.0940775	-0.925648	0.397108	0.968383	3	4
IRGC	CMDI	CRISPR	-0.101365	0.10457	-0.96935	0.376891	0.968383	3	4
IRGM	CMDI	CRISPR	0.163055	0.0879317	1.85433	0.122862	0.968383	3	4
IRGQ	CMDI	CRISPR	0.0217718	0.0818316	0.266056	0.800818	0.987282	3	4
IRS1	CMDI	CRISPR	0.166705	0.0741446	2.24838	0.0744283	0.968383	3	4
IRS2	CMDI	CRISPR	-0.280314	0.102457	-2.73592	0.0409907	0.968383	3	4
IRS4	CMDI	CRISPR	-0.145519	0.11101	-1.31086	0.24688	0.968383	3	4
IRX1	CMDI	CRISPR	-0.17031	0.0828519	-2.05559	0.0949645	0.968383	3	4
IRX2	CMDI	CRISPR	0.122247	0.140181	0.872063	0.423065	0.968383	3	4
IRX3	CMDI	CRISPR	-0.353755	0.0803575	-4.40227	0.00700699	0.968383	3	4
IRX4	CMDI	CRISPR	-0.0519388	0.0627347	-0.827912	0.445425	0.968383	3	4
IRX5	CMDI	CRISPR	0.0289032	0.0809574	0.357018	0.735652	0.983952	3	4
IRX6	CMDI	CRISPR	0.0510351	0.076733	0.6651	0.535431	0.969856	3	4
ISCA1	CMDI	CRISPR	-0.177053	0.0941951	-1.87964	0.118932	0.968383	3	4
ISCA2	CMDI	CRISPR	0.00377094	0.0893849	0.0421876	0.967982	0.996797	3	4
ISCU	CMDI	CRISPR	0.0486728	0.160778	0.302733	0.774283	0.986724	3	4
ISG15	CMDI	CRISPR	0.102544	0.0864253	1.1865	0.288725	0.968383	3	4
ISG20	CMDI	CRISPR	0.0811189	0.096974	0.836502	0.441006	0.968383	3	4
ISG20L2	CMDI	CRISPR	0.105927	0.121408	0.872491	0.422853	0.968383	3	4
ISL1	CMDI	CRISPR	0.131583	0.101977	1.29032	0.253387	0.968383	3	4
ISL2	CMDI	CRISPR	0.0570936	0.133062	0.429076	0.685727	0.981242	3	4
ISLR	CMDI	CRISPR	-0.145208	0.112632	-1.28922	0.253739	0.968383	3	4
ISLR2	CMDI	CRISPR	-0.018138	0.109592	-0.165505	0.87503	0.990945	3	4
ISM1	CMDI	CRISPR	-0.0152893	0.104287	-0.146608	0.889169	0.991276	3	4
ISM2	CMDI	CRISPR	-0.120011	0.078023	-1.53815	0.184626	0.968383	3	4
ISOC1	CMDI	CRISPR	0.0182579	0.0529747	0.344652	0.744379	0.984039	3	4
ISOC2	CMDI	CRISPR	-0.0264287	0.0571417	-0.462512	0.663144	0.97961	3	4
IST1	CMDI	CRISPR	0.121928	0.16727	0.728929	0.498742	0.968383	3	4
ISX	CMDI	CRISPR	0.0855631	0.0736298	1.16207	0.297656	0.968383	3	4
ISY1	CMDI	CRISPR	0.190441	0.16854	1.12994	0.309774	0.968383	3	4
ISYNA1	CMDI	CRISPR	0.210722	0.159344	1.32243	0.243282	0.968383	3	4
ITCH	CMDI	CRISPR	0.235782	0.0579801	4.06659	0.00966628	0.968383	3	4
ITFG1	CMDI	CRISPR	0.0377187	0.0741585	0.508622	0.632658	0.977186	3	4
ITFG2	CMDI	CRISPR	-0.0423994	0.0456061	-0.929687	0.395204	0.968383	3	4
ITGA1	CMDI	CRISPR	-0.115326	0.130335	-0.884845	0.416756	0.968383	3	4
ITGA10	CMDI	CRISPR	0.129037	0.0848003	1.52166	0.188581	0.968383	3	4
ITGA11	CMDI	CRISPR	-0.0578335	0.0902427	-0.640866	0.549824	0.970116	3	4
ITGA2	CMDI	CRISPR	-0.0198323	0.107623	-0.184275	0.861038	0.990945	3	4
ITGA2B	CMDI	CRISPR	0.00659706	0.0787772	0.0837433	0.93651	0.995082	3	4
ITGA3	CMDI	CRISPR	0.0384998	0.124394	0.309499	0.769425	0.98568	3	4
ITGA4	CMDI	CRISPR	0.00441563	0.126932	0.0347874	0.973595	0.996805	3	4
ITGA5	CMDI	CRISPR	0.000632619	0.0996966	0.00634544	0.995182	0.999756	3	4
ITGA6	CMDI	CRISPR	-0.185782	0.0653125	-2.8445	0.0360554	0.968383	3	4
ITGA7	CMDI	CRISPR	0.219117	0.0692391	3.16465	0.0249645	0.968383	3	4
ITGA8	CMDI	CRISPR	0.0439204	0.0590997	0.743158	0.490808	0.968383	3	4
ITGA9	CMDI	CRISPR	0.0649408	0.0754648	0.860543	0.428814	0.968383	3	4
ITGAD	CMDI	CRISPR	-0.080578	0.110091	-0.731924	0.497064	0.968383	3	4
ITGAE	CMDI	CRISPR	-0.228166	0.128968	-1.76916	0.137095	0.968383	3	4
ITGAL	CMDI	CRISPR	0.0536382	0.0596271	0.89956	0.409584	0.968383	3	4
ITGAM	CMDI	CRISPR	0.0348617	0.0759257	0.459155	0.665394	0.97961	3	4
ITGAV	CMDI	CRISPR	-0.0397437	0.117091	-0.339425	0.748082	0.984227	3	4
ITGAX	CMDI	CRISPR	0.098351	0.0189342	5.19436	0.00348335	0.968383	3	4
ITGB1	CMDI	CRISPR	-0.0729219	0.0513829	-1.41919	0.215066	0.968383	3	4
ITGB1BP1	CMDI	CRISPR	1.88817144434896e-06	0.0838547	2.25171694460561e-05	0.999983	0.999983	3	4
ITGB1BP2	CMDI	CRISPR	-0.0158769	0.117518	-0.135102	0.897801	0.991276	3	4
ITGB2	CMDI	CRISPR	0.104437	0.0968707	1.0781	0.330229	0.968383	3	4
ITGB3	CMDI	CRISPR	-0.0134982	0.0835535	-0.161552	0.877984	0.990945	3	4
ITGB3BP	CMDI	CRISPR	0.0452022	0.132961	0.339967	0.747698	0.984227	3	4
ITGB4	CMDI	CRISPR	0.297788	0.0679065	4.38526	0.0071194	0.968383	3	4
ITGB5	CMDI	CRISPR	-0.00359109	0.156879	-0.0228908	0.982623	0.998311	3	4
ITGB6	CMDI	CRISPR	0.135901	0.12787	1.0628	0.336486	0.968383	3	4
ITGB7	CMDI	CRISPR	0.0346445	0.113537	0.305139	0.772554	0.986374	3	4
ITGB8	CMDI	CRISPR	0.0874179	0.0825455	1.05903	0.338044	0.968383	3	4
ITGBL1	CMDI	CRISPR	0.0804581	0.0658836	1.22122	0.276442	0.968383	3	4
ITIH1	CMDI	CRISPR	0.0465859	0.0831821	0.560047	0.59961	0.977186	3	4
ITIH2	CMDI	CRISPR	0.0405241	0.0373858	1.08394	0.327868	0.968383	3	4
ITIH3	CMDI	CRISPR	0.05901	0.0399105	1.47856	0.199315	0.968383	3	4
ITIH4	CMDI	CRISPR	0.049014	0.117727	0.416337	0.694431	0.981866	3	4
ITIH6	CMDI	CRISPR	0.125187	0.117708	1.06354	0.336181	0.968383	3	4
ITK	CMDI	CRISPR	-0.039944	0.0503834	-0.7928	0.463834	0.968383	3	4
ITLN1	CMDI	CRISPR	-0.0667658	0.0948415	-0.703973	0.512874	0.969127	3	4
ITLN2	CMDI	CRISPR	0.0129361	0.09222	0.140274	0.893919	0.991276	3	4
ITM2A	CMDI	CRISPR	-0.0698747	0.0837728	-0.834098	0.442239	0.968383	3	4
ITM2B	CMDI	CRISPR	0.280029	0.0984502	2.84438	0.0360608	0.968383	3	4
ITM2C	CMDI	CRISPR	0.0599596	0.152809	0.392383	0.710944	0.983952	3	4
ITPA	CMDI	CRISPR	-0.0549369	0.093932	-0.584858	0.584039	0.975872	3	4
ITPK1	CMDI	CRISPR	-0.0660138	0.120501	-0.547828	0.607368	0.977186	3	4
ITPKA	CMDI	CRISPR	-0.0869991	0.129144	-0.67366	0.530408	0.969373	3	4
ITPKB	CMDI	CRISPR	-0.17688	0.24218	-0.730367	0.497936	0.968383	3	4
ITPKC	CMDI	CRISPR	-0.338398	0.123275	-2.74506	0.0405475	0.968383	3	4
ITPR1	CMDI	CRISPR	0.448133	0.045313	9.88973	0.00018028	0.968383	3	4
ITPR2	CMDI	CRISPR	-0.0497515	0.076493	-0.650406	0.544128	0.969977	3	4
ITPR3	CMDI	CRISPR	-0.00510593	0.106629	-0.0478849	0.963662	0.996366	3	4
ITPRIP	CMDI	CRISPR	-0.00424166	0.0750888	-0.0564886	0.95714	0.995082	3	4
ITPRIPL1	CMDI	CRISPR	0.0913399	0.0350972	2.60249	0.0481046	0.968383	3	4
ITPRIPL2	CMDI	CRISPR	0.00142017	0.12686	0.0111947	0.991501	0.998893	3	4
ITSN1	CMDI	CRISPR	0.0717426	0.0759605	0.944473	0.388295	0.968383	3	4
ITSN2	CMDI	CRISPR	0.051736	0.062347	0.829809	0.444446	0.968383	3	4
IVD	CMDI	CRISPR	-0.244492	0.133538	-1.83089	0.126623	0.968383	3	4
IVL	CMDI	CRISPR	-0.0568862	0.0623143	-0.912891	0.403171	0.968383	3	4
IVNS1ABP	CMDI	CRISPR	-0.0539775	0.11609	-0.464964	0.661503	0.97961	3	4
IWS1	CMDI	CRISPR	0.184138	0.0993605	1.85324	0.123036	0.968383	3	4
IYD	CMDI	CRISPR	0.0608651	0.105732	0.575655	0.589786	0.976243	3	4
IZUMO1	CMDI	CRISPR	0.0227738	0.0898709	0.253405	0.810045	0.988091	3	4
IZUMO2	CMDI	CRISPR	-0.0934723	0.0876378	-1.06658	0.334933	0.968383	3	4
IZUMO3	CMDI	CRISPR	0.0408288	0.0694632	0.587776	0.582225	0.975872	3	4
IZUMO4	CMDI	CRISPR	0.033066	0.0658634	0.502038	0.636963	0.977282	3	4
JADE1	CMDI	CRISPR	-0.107019	0.0826234	-1.29526	0.251806	0.968383	3	4
JADE2	CMDI	CRISPR	-0.00432361	0.109029	-0.0396557	0.969902	0.996805	3	4
JADE3	CMDI	CRISPR	0.0927205	0.132034	0.702249	0.51386	0.969127	3	4
JAG1	CMDI	CRISPR	0.144964	0.097646	1.48459	0.197779	0.968383	3	4
JAG2	CMDI	CRISPR	0.152817	0.115469	1.32345	0.24297	0.968383	3	4
JAGN1	CMDI	CRISPR	-0.0965432	0.0536509	-1.79947	0.131847	0.968383	3	4
JAK1	CMDI	CRISPR	-0.137139	0.0544036	-2.52078	0.0531242	0.968383	3	4
JAK2	CMDI	CRISPR	-0.0319639	0.0841879	-0.379674	0.719779	0.983952	3	4
JAK3	CMDI	CRISPR	0.182404	0.121586	1.5002	0.193853	0.968383	3	4
JAKMIP1	CMDI	CRISPR	0.103865	0.159094	0.652856	0.542672	0.969977	3	4
JAKMIP2	CMDI	CRISPR	-0.239455	0.0757316	-3.16188	0.0250421	0.968383	3	4
JAKMIP3	CMDI	CRISPR	-0.0117579	0.0501586	-0.234414	0.82396	0.989222	3	4
JAM2	CMDI	CRISPR	0.116578	0.101687	1.14644	0.303498	0.968383	3	4
JAM3	CMDI	CRISPR	0.025945	0.167991	0.154443	0.883301	0.990945	3	4
JAML	CMDI	CRISPR	0.13824	0.0958436	1.44235	0.208785	0.968383	3	4
JARID2	CMDI	CRISPR	0.0244546	0.186671	0.131004	0.90088	0.991276	3	4
JAZF1	CMDI	CRISPR	0.0884578	0.162727	0.543597	0.610069	0.977186	3	4
JCAD	CMDI	CRISPR	0.000405105	0.0532532	0.00760715	0.994225	0.999714	3	4
JCHAIN	CMDI	CRISPR	0.00882383	0.0815796	0.108162	0.918073	0.994134	3	4
JDP2	CMDI	CRISPR	0.0192651	0.0897176	0.214731	0.83846	0.989562	3	4
JHY	CMDI	CRISPR	0.000940196	0.0396994	0.0236829	0.982022	0.998311	3	4
JKAMP	CMDI	CRISPR	-0.0448062	0.0560465	-0.799447	0.460307	0.968383	3	4
JMJD1C	CMDI	CRISPR	0.323021	0.185675	1.73971	0.142398	0.968383	3	4
JMJD4	CMDI	CRISPR	0.0512931	0.127312	0.402894	0.703676	0.983363	3	4
JMJD6	CMDI	CRISPR	-0.140197	0.131829	-1.06348	0.336207	0.968383	3	4
JMJD7	CMDI	CRISPR	0.0946581	0.072839	1.29955	0.250443	0.968383	3	4
JMJD8	CMDI	CRISPR	-0.181467	0.202093	-0.897938	0.41037	0.968383	3	4
JMY	CMDI	CRISPR	0.079241	0.119388	0.663729	0.536239	0.969977	3	4
JOSD1	CMDI	CRISPR	0.0259763	0.139336	0.18643	0.859436	0.990945	3	4
JOSD2	CMDI	CRISPR	-0.116474	0.0894482	-1.30214	0.249623	0.968383	3	4
JPH1	CMDI	CRISPR	0.0223548	0.0707066	0.316162	0.764652	0.98552	3	4
JPH2	CMDI	CRISPR	-0.048238	0.0525084	-0.918671	0.400415	0.968383	3	4
JPH3	CMDI	CRISPR	0.136933	0.113562	1.2058	0.281838	0.968383	3	4
JPH4	CMDI	CRISPR	0.136592	0.181122	0.754146	0.484742	0.968383	3	4
JPT1	CMDI	CRISPR	-0.00407709	0.041853	-0.0974143	0.926182	0.995082	3	4
JPT2	CMDI	CRISPR	-0.163964	0.106578	-1.53843	0.184558	0.968383	3	4
JRKL	CMDI	CRISPR	-0.0275994	0.0979345	-0.281814	0.789378	0.987282	3	4
JSRP1	CMDI	CRISPR	-0.0668394	0.0830047	-0.805249	0.457244	0.968383	3	4
JTB	CMDI	CRISPR	-0.284776	0.123389	-2.30794	0.0690842	0.968383	3	4
JUN	CMDI	CRISPR	0.0441645	0.0823665	0.536195	0.61481	0.977186	3	4
JUNB	CMDI	CRISPR	0.142427	0.127479	1.11725	0.314676	0.968383	3	4
JUND	CMDI	CRISPR	0.0240119	0.169559	0.141614	0.892914	0.991276	3	4
JUP	CMDI	CRISPR	0.0239106	0.0686733	0.348179	0.741886	0.983952	3	4
KAAG1	CMDI	CRISPR	-0.0522865	0.0926687	-0.564231	0.596966	0.977186	3	4
KALRN	CMDI	CRISPR	0.0159943	0.132119	0.121059	0.908359	0.992455	3	4
KANK1	CMDI	CRISPR	0.127139	0.0784343	1.62097	0.165951	0.968383	3	4
KANK2	CMDI	CRISPR	0.101931	0.0296995	3.4321	0.0185934	0.968383	3	4
KANK3	CMDI	CRISPR	-0.00330599	0.166257	-0.0198848	0.984904	0.998372	3	4
KANK4	CMDI	CRISPR	-0.0614401	0.119202	-0.51543	0.628224	0.977186	3	4
KANSL1	CMDI	CRISPR	0.222777	0.111979	1.98946	0.103322	0.968383	3	4
KANSL1L	CMDI	CRISPR	0.00436331	0.111166	0.0392506	0.97021	0.996805	3	4
KANSL2	CMDI	CRISPR	-0.0680996	0.150469	-0.452581	0.669811	0.97961	3	4
KANSL3	CMDI	CRISPR	0.21298	0.118887	1.79145	0.133216	0.968383	3	4
KARS	CMDI	CRISPR	0.0997971	0.0916623	1.08875	0.325937	0.968383	3	4
KAT14	CMDI	CRISPR	0.0729971	0.0540714	1.35001	0.234905	0.968383	3	4
KAT2A	CMDI	CRISPR	-0.038565	0.139721	-0.276014	0.793582	0.987282	3	4
KAT2B	CMDI	CRISPR	0.056037	0.119848	0.467567	0.659764	0.97961	3	4
KAT5	CMDI	CRISPR	0.0215911	0.101999	0.211679	0.840716	0.989562	3	4
KAT6A	CMDI	CRISPR	0.0756405	0.293576	0.257652	0.806944	0.987979	3	4
KAT6B	CMDI	CRISPR	0.0667639	0.0651772	1.02434	0.352652	0.968383	3	4
KAT7	CMDI	CRISPR	-0.417029	0.117824	-3.53942	0.0165728	0.968383	3	4
KAT8	CMDI	CRISPR	-0.0792195	0.0947756	-0.835864	0.441333	0.968383	3	4
KATNA1	CMDI	CRISPR	-0.0957557	0.0636734	-1.50386	0.192946	0.968383	3	4
KATNAL1	CMDI	CRISPR	0.210473	0.0917729	2.29341	0.0703488	0.968383	3	4
KATNAL2	CMDI	CRISPR	0.125311	0.0702377	1.7841	0.134483	0.968383	3	4
KATNB1	CMDI	CRISPR	-0.409549	0.214924	-1.90555	0.115041	0.968383	3	4
KATNBL1	CMDI	CRISPR	0.221572	0.0905587	2.44672	0.0581703	0.968383	3	4
KAZALD1	CMDI	CRISPR	0.0919199	0.146157	0.628914	0.557016	0.970914	3	4
KAZN	CMDI	CRISPR	0.117372	0.129372	0.907242	0.405879	0.968383	3	4
KBTBD11	CMDI	CRISPR	0.0766681	0.0488728	1.56873	0.177502	0.968383	3	4
KBTBD12	CMDI	CRISPR	-0.170995	0.131598	-1.29937	0.2505	0.968383	3	4
KBTBD13	CMDI	CRISPR	-0.0541283	0.0937299	-0.577493	0.588635	0.976243	3	4
KBTBD2	CMDI	CRISPR	0.0410006	0.0921227	0.445066	0.674879	0.980168	3	4
KBTBD3	CMDI	CRISPR	0.0445727	0.104114	0.428113	0.686383	0.981242	3	4
KBTBD4	CMDI	CRISPR	0.115198	0.0859035	1.34102	0.237606	0.968383	3	4
KBTBD6	CMDI	CRISPR	-0.140969	0.0402611	-3.50138	0.017259	0.968383	3	4
KBTBD7	CMDI	CRISPR	0.00278831	0.106603	0.0261559	0.980145	0.998311	3	4
KBTBD8	CMDI	CRISPR	-0.105639	0.178827	-0.590734	0.580389	0.975154	3	4
KCMF1	CMDI	CRISPR	0.387388	0.180122	2.1507	0.084171	0.968383	3	4
KCNA1	CMDI	CRISPR	0.0408057	0.0570046	0.715831	0.506124	0.96869	3	4
KCNA10	CMDI	CRISPR	-0.114551	0.133352	-0.859013	0.429583	0.968383	3	4
KCNA2	CMDI	CRISPR	-0.0107406	0.0672248	-0.159771	0.879315	0.990945	3	4
KCNA3	CMDI	CRISPR	-0.060914	0.152875	-0.398456	0.70674	0.983952	3	4
KCNA4	CMDI	CRISPR	-0.0831622	0.147319	-0.564504	0.596794	0.977186	3	4
KCNA5	CMDI	CRISPR	0.165268	0.108649	1.52111	0.188714	0.968383	3	4
KCNA6	CMDI	CRISPR	-0.0828975	0.0616996	-1.34357	0.236839	0.968383	3	4
KCNA7	CMDI	CRISPR	0.225227	0.154882	1.45418	0.205643	0.968383	3	4
KCNAB1	CMDI	CRISPR	-0.0681732	0.149121	-0.457166	0.666729	0.97961	3	4
KCNAB2	CMDI	CRISPR	-0.0995935	0.123525	-0.806261	0.456711	0.968383	3	4
KCNAB3	CMDI	CRISPR	0.0100039	0.0741716	0.134875	0.897972	0.991276	3	4
KCNB1	CMDI	CRISPR	0.0228748	0.0611656	0.37398	0.723753	0.983952	3	4
KCNB2	CMDI	CRISPR	-0.100359	0.0887725	-1.13052	0.309551	0.968383	3	4
KCNC1	CMDI	CRISPR	-0.206518	0.140448	-1.47043	0.201405	0.968383	3	4
KCNC2	CMDI	CRISPR	-0.00107649	0.153236	-0.00702501	0.994667	0.999743	3	4
KCNC3	CMDI	CRISPR	-0.0587283	0.0777724	-0.75513	0.484201	0.968383	3	4
KCNC4	CMDI	CRISPR	-0.0908901	0.0980417	-0.927056	0.396444	0.968383	3	4
KCND1	CMDI	CRISPR	-0.0538874	0.108766	-0.495443	0.641291	0.977282	3	4
KCND2	CMDI	CRISPR	0.122088	0.0748079	1.63202	0.163604	0.968383	3	4
KCND3	CMDI	CRISPR	-0.0496505	0.110128	-0.450844	0.67098	0.979707	3	4
KCNE2	CMDI	CRISPR	-0.0713844	0.0711162	-1.00377	0.361563	0.968383	3	4
KCNE3	CMDI	CRISPR	0.0389533	0.0649492	0.59975	0.574814	0.97441	3	4
KCNE4	CMDI	CRISPR	-0.18455	0.154297	-1.19607	0.285291	0.968383	3	4
KCNE5	CMDI	CRISPR	-0.239224	0.0691347	-3.46026	0.0180373	0.968383	3	4
KCNF1	CMDI	CRISPR	-0.0510229	0.155036	-0.329103	0.755416	0.984714	3	4
KCNG1	CMDI	CRISPR	-0.078425	0.133767	-0.58628	0.583154	0.975872	3	4
KCNG2	CMDI	CRISPR	-0.142855	0.11129	-1.28363	0.255538	0.968383	3	4
KCNG3	CMDI	CRISPR	0.213034	0.107321	1.98502	0.103909	0.968383	3	4
KCNG4	CMDI	CRISPR	0.139147	0.0870325	1.5988	0.17076	0.968383	3	4
KCNH1	CMDI	CRISPR	-0.0354166	0.0679506	-0.52121	0.624474	0.977186	3	4
KCNH2	CMDI	CRISPR	0.0141292	0.101261	0.139532	0.894476	0.991276	3	4
KCNH3	CMDI	CRISPR	0.197556	0.087283	2.2634	0.0730399	0.968383	3	4
KCNH4	CMDI	CRISPR	-0.0589558	0.135629	-0.434683	0.681913	0.98029	3	4
KCNH5	CMDI	CRISPR	0.0408526	0.0315985	1.29287	0.252571	0.968383	3	4
KCNH6	CMDI	CRISPR	-0.145367	0.0855395	-1.69942	0.14999	0.968383	3	4
KCNH7	CMDI	CRISPR	0.0433923	0.141109	0.30751	0.770852	0.985827	3	4
KCNH8	CMDI	CRISPR	0.103274	0.0750966	1.37521	0.227487	0.968383	3	4
KCNIP1	CMDI	CRISPR	0.250666	0.0747733	3.35234	0.0202768	0.968383	3	4
KCNIP2	CMDI	CRISPR	-0.235947	0.081763	-2.88574	0.034357	0.968383	3	4
KCNIP3	CMDI	CRISPR	-0.148877	0.121262	-1.22773	0.274189	0.968383	3	4
KCNIP4	CMDI	CRISPR	-0.0238235	0.0777722	-0.306325	0.771703	0.98621	3	4
KCNJ1	CMDI	CRISPR	-0.144023	0.0821269	-1.75366	0.139861	0.968383	3	4
KCNJ10	CMDI	CRISPR	-0.166404	0.127099	-1.30924	0.247386	0.968383	3	4
KCNJ11	CMDI	CRISPR	0.0355222	0.0393464	0.902806	0.408015	0.968383	3	4
KCNJ12	CMDI	CRISPR	-0.043948	0.159729	-0.275141	0.794215	0.987282	3	4
KCNJ13	CMDI	CRISPR	0.054576	0.0975908	0.559233	0.600125	0.977186	3	4
KCNJ14	CMDI	CRISPR	0.295291	0.0640389	4.61112	0.0057817	0.968383	3	4
KCNJ15	CMDI	CRISPR	-0.118537	0.0575113	-2.06111	0.0943004	0.968383	3	4
KCNJ16	CMDI	CRISPR	-0.0617574	0.105588	-0.584889	0.58402	0.975872	3	4
KCNJ2	CMDI	CRISPR	-0.152887	0.11285	-1.35479	0.233482	0.968383	3	4
KCNJ3	CMDI	CRISPR	0.17388	0.0375951	4.62506	0.00570923	0.968383	3	4
KCNJ4	CMDI	CRISPR	0.0707284	0.0619117	1.14241	0.305021	0.968383	3	4
KCNJ5	CMDI	CRISPR	-0.00882594	0.150358	-0.0586996	0.955465	0.995082	3	4
KCNJ6	CMDI	CRISPR	-0.0354197	0.0467729	-0.757268	0.483028	0.968383	3	4
KCNJ8	CMDI	CRISPR	0.0718996	0.02788	2.5789	0.049498	0.968383	3	4
KCNJ9	CMDI	CRISPR	-0.224996	0.0906329	-2.4825	0.0556703	0.968383	3	4
KCNK1	CMDI	CRISPR	-0.196505	0.109348	-1.79706	0.132257	0.968383	3	4
KCNK10	CMDI	CRISPR	-0.064315	0.0754011	-0.852971	0.432626	0.968383	3	4
KCNK12	CMDI	CRISPR	-0.100419	0.110941	-0.905155	0.406883	0.968383	3	4
KCNK13	CMDI	CRISPR	-0.217274	0.0853059	-2.54699	0.0514539	0.968383	3	4
KCNK15	CMDI	CRISPR	0.0138973	0.107968	0.128717	0.902599	0.991543	3	4
KCNK16	CMDI	CRISPR	0.150116	0.130493	1.15038	0.302018	0.968383	3	4
KCNK17	CMDI	CRISPR	-0.119252	0.102338	-1.16528	0.29647	0.968383	3	4
KCNK18	CMDI	CRISPR	-0.0711555	0.0806407	-0.882377	0.417969	0.968383	3	4
KCNK2	CMDI	CRISPR	0.140856	0.121794	1.15651	0.299722	0.968383	3	4
KCNK3	CMDI	CRISPR	0.0496342	0.100238	0.495163	0.641476	0.977282	3	4
KCNK4	CMDI	CRISPR	0.141873	0.162396	0.873623	0.422291	0.968383	3	4
KCNK5	CMDI	CRISPR	0.111014	0.0914277	1.21422	0.278877	0.968383	3	4
KCNK6	CMDI	CRISPR	0.107992	0.107444	1.0051	0.360984	0.968383	3	4
KCNK7	CMDI	CRISPR	-0.161416	0.101412	-1.59168	0.172332	0.968383	3	4
KCNK9	CMDI	CRISPR	0.00347674	0.07165	0.0485239	0.963177	0.996291	3	4
KCNMA1	CMDI	CRISPR	-0.0445055	0.0585351	-0.760321	0.481357	0.968383	3	4
KCNMB1	CMDI	CRISPR	0.131395	0.091626	1.43404	0.211018	0.968383	3	4
KCNMB2	CMDI	CRISPR	0.0234102	0.116034	0.201752	0.848062	0.990654	3	4
KCNMB3	CMDI	CRISPR	-0.0292673	0.0509274	-0.574687	0.590392	0.976243	3	4
KCNMB4	CMDI	CRISPR	-0.107738	0.0711132	-1.51502	0.190198	0.968383	3	4
KCNN1	CMDI	CRISPR	0.0937559	0.072631	1.29085	0.253216	0.968383	3	4
KCNN2	CMDI	CRISPR	0.152503	0.0427631	3.56623	0.0161078	0.968383	3	4
KCNN3	CMDI	CRISPR	-0.211299	0.189221	-1.11668	0.314899	0.968383	3	4
KCNN4	CMDI	CRISPR	-0.012411	0.0807496	-0.153698	0.883859	0.990945	3	4
KCNQ1	CMDI	CRISPR	-0.126435	0.164598	-0.768142	0.477094	0.968383	3	4
KCNQ2	CMDI	CRISPR	0.0738056	0.0737475	1.00079	0.362872	0.968383	3	4
KCNQ3	CMDI	CRISPR	0.0139613	0.0412592	0.33838	0.748823	0.984227	3	4
KCNQ4	CMDI	CRISPR	-0.00141098	0.103699	-0.0136065	0.98967	0.998869	3	4
KCNQ5	CMDI	CRISPR	-0.111635	0.0937674	-1.19055	0.287267	0.968383	3	4
KCNRG	CMDI	CRISPR	0.0703528	0.0721726	0.974786	0.374436	0.968383	3	4
KCNS1	CMDI	CRISPR	-0.0694758	0.161321	-0.430667	0.684643	0.981179	3	4
KCNS2	CMDI	CRISPR	-0.0127074	0.0536266	-0.236962	0.822089	0.988659	3	4
KCNS3	CMDI	CRISPR	0.173043	0.0906504	1.9089	0.114547	0.968383	3	4
KCNT1	CMDI	CRISPR	-0.120871	0.146386	-0.8257	0.446568	0.968383	3	4
KCNT2	CMDI	CRISPR	0.00385039	0.0979889	0.0392941	0.970177	0.996805	3	4
KCNU1	CMDI	CRISPR	0.103439	0.108686	0.951729	0.38494	0.968383	3	4
KCNV1	CMDI	CRISPR	-0.337601	0.116112	-2.90753	0.0334957	0.968383	3	4
KCNV2	CMDI	CRISPR	0.0624436	0.0969021	0.644398	0.547711	0.970116	3	4
KCTD1	CMDI	CRISPR	-0.09159	0.0471176	-1.94386	0.109528	0.968383	3	4
KCTD10	CMDI	CRISPR	0.17848	0.291456	0.612375	0.567066	0.972962	3	4
KCTD11	CMDI	CRISPR	-0.036083	0.13037	-0.276775	0.79303	0.987282	3	4
KCTD12	CMDI	CRISPR	-0.095659	0.0743795	-1.28609	0.254744	0.968383	3	4
KCTD13	CMDI	CRISPR	-0.0325696	0.110332	-0.295196	0.779709	0.987282	3	4
KCTD14	CMDI	CRISPR	0.0256575	0.0441854	0.580679	0.586644	0.976071	3	4
KCTD15	CMDI	CRISPR	0.0763424	0.107788	0.708267	0.510422	0.969127	3	4
KCTD16	CMDI	CRISPR	0.106955	0.0915923	1.16773	0.295566	0.968383	3	4
KCTD17	CMDI	CRISPR	-0.0421518	0.108782	-0.387489	0.71434	0.983952	3	4
KCTD18	CMDI	CRISPR	-0.0651333	0.0810865	-0.803257	0.458294	0.968383	3	4
KCTD19	CMDI	CRISPR	-0.0638959	0.0724127	-0.882386	0.417964	0.968383	3	4
KCTD2	CMDI	CRISPR	0.268124	0.0917064	2.92372	0.0328715	0.968383	3	4
KCTD20	CMDI	CRISPR	0.0158549	0.0721822	0.219651	0.834829	0.98944	3	4
KCTD21	CMDI	CRISPR	-0.176263	0.0876569	-2.01083	0.10054	0.968383	3	4
KCTD3	CMDI	CRISPR	-0.13148	0.106981	-1.229	0.273752	0.968383	3	4
KCTD4	CMDI	CRISPR	-0.077244	0.0709795	-1.08826	0.326133	0.968383	3	4
KCTD5	CMDI	CRISPR	-0.305361	0.160635	-1.90096	0.115721	0.968383	3	4
KCTD6	CMDI	CRISPR	-0.0201211	0.0539413	-0.373019	0.724426	0.983952	3	4
KCTD7	CMDI	CRISPR	0.0841093	0.117582	0.715325	0.506411	0.96869	3	4
KCTD8	CMDI	CRISPR	0.0182633	0.107319	0.170178	0.871542	0.990945	3	4
KCTD9	CMDI	CRISPR	0.10516	0.116836	0.900068	0.409338	0.968383	3	4
KDELC1	CMDI	CRISPR	-0.030958	0.0860826	-0.359631	0.733813	0.983952	3	4
KDELC2	CMDI	CRISPR	0.0758347	0.097484	0.777919	0.471804	0.968383	3	4
KDELR1	CMDI	CRISPR	0.146937	0.134134	1.09545	0.323258	0.968383	3	4
KDELR2	CMDI	CRISPR	-0.0567723	0.0638929	-0.888554	0.414939	0.968383	3	4
KDELR3	CMDI	CRISPR	0.0568377	0.0817336	0.695402	0.517791	0.969127	3	4
KDF1	CMDI	CRISPR	0.144238	0.144421	0.998734	0.363774	0.968383	3	4
KDM1A	CMDI	CRISPR	-0.234621	0.100691	-2.33011	0.0672023	0.968383	3	4
KDM1B	CMDI	CRISPR	-0.0149907	0.147014	-0.101967	0.922746	0.99444	3	4
KDM2A	CMDI	CRISPR	0.291422	0.181968	1.60151	0.170165	0.968383	3	4
KDM2B	CMDI	CRISPR	0.0266537	0.0641897	0.415233	0.695188	0.981866	3	4
KDM3A	CMDI	CRISPR	0.117399	0.0529148	2.21865	0.0772595	0.968383	3	4
KDM3B	CMDI	CRISPR	-0.280125	0.0738065	-3.7954	0.012688	0.968383	3	4
KDM4A	CMDI	CRISPR	0.0185979	0.164175	0.113281	0.914216	0.993041	3	4
KDM4B	CMDI	CRISPR	-0.0366911	0.0675478	-0.543188	0.61033	0.977186	3	4
KDM4C	CMDI	CRISPR	-0.0108526	0.111243	-0.0975572	0.926074	0.995082	3	4
KDM4D	CMDI	CRISPR	-0.00870124	0.0913223	-0.0952806	0.927793	0.995082	3	4
KDM4E	CMDI	CRISPR	-0.162337	0.129167	-1.2568	0.264343	0.968383	3	4
KDM5A	CMDI	CRISPR	0.141616	0.161615	0.876254	0.420989	0.968383	3	4
KDM5B	CMDI	CRISPR	0.0323508	0.136173	0.237572	0.821641	0.988659	3	4
KDM5C	CMDI	CRISPR	0.149847	0.106096	1.41237	0.216947	0.968383	3	4
KDM6A	CMDI	CRISPR	-0.311866	0.182867	-1.70543	0.148832	0.968383	3	4
KDM6B	CMDI	CRISPR	-0.0329464	0.0939084	-0.350836	0.740009	0.983952	3	4
KDM7A	CMDI	CRISPR	-0.0512852	0.0698568	-0.734147	0.495821	0.968383	3	4
KDM8	CMDI	CRISPR	0.157104	0.0965211	1.62767	0.164524	0.968383	3	4
KDR	CMDI	CRISPR	0.0419312	0.135909	0.308525	0.770124	0.98568	3	4
KDSR	CMDI	CRISPR	0.0426642	0.180058	0.236947	0.8221	0.988659	3	4
KEAP1	CMDI	CRISPR	0.0234005	0.321227	0.0728472	0.944752	0.995082	3	4
KEL	CMDI	CRISPR	-0.0894396	0.0789415	-1.13299	0.308607	0.968383	3	4
KERA	CMDI	CRISPR	-0.15333	0.0924254	-1.65896	0.15802	0.968383	3	4
KHDC1	CMDI	CRISPR	-0.141379	0.167308	-0.845027	0.436653	0.968383	3	4
KHDC1L	CMDI	CRISPR	0.0961187	0.097212	0.988754	0.368186	0.968383	3	4
KHDC3L	CMDI	CRISPR	0.101979	0.0479964	2.12473	0.086983	0.968383	3	4
KHDC4	CMDI	CRISPR	-0.087725	0.115077	-0.762313	0.480269	0.968383	3	4
KHDRBS1	CMDI	CRISPR	0.0400767	0.098292	0.407731	0.700342	0.982863	3	4
KHDRBS2	CMDI	CRISPR	-0.134375	0.11181	-1.20182	0.283247	0.968383	3	4
KHDRBS3	CMDI	CRISPR	0.181507	0.150029	1.20981	0.280424	0.968383	3	4
KHK	CMDI	CRISPR	-0.0118968	0.0870553	-0.136658	0.896633	0.991276	3	4
KHNYN	CMDI	CRISPR	0.0253094	0.108862	0.232491	0.825373	0.989359	3	4
KHSRP	CMDI	CRISPR	0.298108	0.152138	1.95946	0.107362	0.968383	3	4
KIAA0100	CMDI	CRISPR	-0.023598	0.0916219	-0.257558	0.807012	0.987979	3	4
KIAA0232	CMDI	CRISPR	0.136992	0.0855794	1.60076	0.170328	0.968383	3	4
KIAA0319	CMDI	CRISPR	-0.026681	0.153116	-0.174253	0.868502	0.990945	3	4
KIAA0319L	CMDI	CRISPR	0.0045084	0.10122	0.0445406	0.966198	0.996501	3	4
KIAA0355	CMDI	CRISPR	-0.0600209	0.148794	-0.403381	0.703339	0.983363	3	4
KIAA0391	CMDI	CRISPR	-0.0302537	0.147071	-0.205708	0.845132	0.990104	3	4
KIAA0408	CMDI	CRISPR	0.102144	0.0517792	1.97269	0.10556	0.968383	3	4
KIAA0513	CMDI	CRISPR	-0.0857751	0.0465807	-1.84143	0.124917	0.968383	3	4
KIAA0556	CMDI	CRISPR	-0.180746	0.108033	-1.67306	0.155173	0.968383	3	4
KIAA0586	CMDI	CRISPR	-0.0211489	0.136107	-0.155384	0.882597	0.990945	3	4
KIAA0753	CMDI	CRISPR	-0.0751365	0.0772175	-0.97305	0.375218	0.968383	3	4
KIAA0825	CMDI	CRISPR	0.0423075	0.10724	0.394514	0.709467	0.983952	3	4
KIAA0895	CMDI	CRISPR	-0.000860632	0.105378	-0.00816709	0.9938	0.999687	3	4
KIAA0895L	CMDI	CRISPR	0.0057651	0.0396374	0.145446	0.89004	0.991276	3	4
KIAA0930	CMDI	CRISPR	0.0374463	0.137558	0.272223	0.796334	0.987282	3	4
KIAA1024	CMDI	CRISPR	0.0804681	0.124396	0.64687	0.546235	0.970116	3	4
KIAA1024L	CMDI	CRISPR	0.0560376	0.0976688	0.573751	0.590979	0.976243	3	4
KIAA1107	CMDI	CRISPR	-0.0877963	0.0699767	-1.25465	0.265059	0.968383	3	4
KIAA1109	CMDI	CRISPR	-0.00889694	0.0770255	-0.115506	0.912539	0.992693	3	4
KIAA1143	CMDI	CRISPR	0.11971	0.163578	0.731818	0.497124	0.968383	3	4
KIAA1147	CMDI	CRISPR	-0.0501259	0.115923	-0.432405	0.683461	0.980649	3	4
KIAA1191	CMDI	CRISPR	-0.0835904	0.114526	-0.729882	0.498207	0.968383	3	4
KIAA1210	CMDI	CRISPR	-0.028173	0.062223	-0.452774	0.669681	0.97961	3	4
KIAA1211	CMDI	CRISPR	0.0293244	0.12215	0.240069	0.819809	0.988632	3	4
KIAA1211L	CMDI	CRISPR	0.11048	0.0675987	1.63435	0.163114	0.968383	3	4
KIAA1217	CMDI	CRISPR	0.105639	0.0757861	1.3939	0.222126	0.968383	3	4
KIAA1257	CMDI	CRISPR	0.0424724	0.0896472	0.473773	0.655627	0.979306	3	4
KIAA1324	CMDI	CRISPR	-0.0812222	0.106716	-0.761104	0.480929	0.968383	3	4
KIAA1324L	CMDI	CRISPR	0.0759841	0.123663	0.614447	0.5658	0.972962	3	4
KIAA1328	CMDI	CRISPR	-0.082315	0.101652	-0.809775	0.454865	0.968383	3	4
KIAA1522	CMDI	CRISPR	-0.0260429	0.14229	-0.183027	0.861967	0.990945	3	4
KIAA1549	CMDI	CRISPR	0.0843965	0.120816	0.698554	0.515979	0.969127	3	4
KIAA1549L	CMDI	CRISPR	0.043672	0.201517	0.216716	0.836995	0.98944	3	4
KIAA1551	CMDI	CRISPR	0.179074	0.0992641	1.80401	0.131079	0.968383	3	4
KIAA1586	CMDI	CRISPR	0.144298	0.104111	1.38601	0.224376	0.968383	3	4
KIAA1614	CMDI	CRISPR	0.0211073	0.0982304	0.214875	0.838354	0.989562	3	4
KIAA1671	CMDI	CRISPR	0.168229	0.0922579	1.82347	0.127838	0.968383	3	4
KIAA1755	CMDI	CRISPR	0.00797586	0.0817581	0.0975544	0.926076	0.995082	3	4
KIAA1841	CMDI	CRISPR	-0.0164889	0.125846	-0.131024	0.900865	0.991276	3	4
KIAA1958	CMDI	CRISPR	-0.180365	0.0403044	-4.47506	0.00654853	0.968383	3	4
KIAA2013	CMDI	CRISPR	-0.0157998	0.111667	-0.14149	0.893007	0.991276	3	4
KIDINS220	CMDI	CRISPR	0.103342	0.125741	0.82187	0.448553	0.968383	3	4
KIF11	CMDI	CRISPR	-0.239435	0.154807	-1.54667	0.182613	0.968383	3	4
KIF12	CMDI	CRISPR	-0.0801182	0.0680326	-1.17765	0.291934	0.968383	3	4
KIF13A	CMDI	CRISPR	0.0573198	0.0597232	0.959758	0.381256	0.968383	3	4
KIF13B	CMDI	CRISPR	0.0764555	0.0764661	0.999861	0.363279	0.968383	3	4
KIF14	CMDI	CRISPR	0.0543635	0.162809	0.333909	0.751998	0.984227	3	4
KIF15	CMDI	CRISPR	0.0614841	0.0856842	0.717566	0.505142	0.968536	3	4
KIF16B	CMDI	CRISPR	0.0593295	0.0550313	1.0781	0.330229	0.968383	3	4
KIF17	CMDI	CRISPR	0.0333522	0.169852	0.19636	0.85206	0.990945	3	4
KIF18A	CMDI	CRISPR	-0.180719	0.347124	-0.520617	0.624858	0.977186	3	4
KIF18B	CMDI	CRISPR	0.0262027	0.0813193	0.322221	0.760322	0.98552	3	4
KIF19	CMDI	CRISPR	0.126473	0.0686182	1.84314	0.124644	0.968383	3	4
KIF1A	CMDI	CRISPR	-0.0711298	0.0818787	-0.868722	0.424727	0.968383	3	4
KIF1B	CMDI	CRISPR	0.183194	0.0919546	1.99223	0.102957	0.968383	3	4
KIF1BP	CMDI	CRISPR	0.101104	0.128299	0.788032	0.466377	0.968383	3	4
KIF1C	CMDI	CRISPR	-0.16222	0.101929	-1.5915	0.172371	0.968383	3	4
KIF20A	CMDI	CRISPR	0.0440195	0.160436	0.274375	0.794772	0.987282	3	4
KIF20B	CMDI	CRISPR	-0.0091178	0.131043	-0.0695784	0.947226	0.995082	3	4
KIF21A	CMDI	CRISPR	-0.234121	0.0822948	-2.8449	0.0360385	0.968383	3	4
KIF21B	CMDI	CRISPR	0.120762	0.135269	0.892751	0.412891	0.968383	3	4
KIF22	CMDI	CRISPR	0.0905613	0.100727	0.899079	0.409817	0.968383	3	4
KIF23	CMDI	CRISPR	-0.0075186	0.123317	-0.0609696	0.953745	0.995082	3	4
KIF24	CMDI	CRISPR	0.0157475	0.0814563	0.193325	0.854312	0.990945	3	4
KIF25	CMDI	CRISPR	-0.102832	0.078894	-1.30342	0.24922	0.968383	3	4
KIF26A	CMDI	CRISPR	-0.0498188	0.132847	-0.37501	0.723034	0.983952	3	4
KIF26B	CMDI	CRISPR	0.0732805	0.120398	0.608652	0.569344	0.972962	3	4
KIF27	CMDI	CRISPR	-0.105516	0.192883	-0.547047	0.607866	0.977186	3	4
KIF2A	CMDI	CRISPR	-0.120521	0.137008	-0.879664	0.419305	0.968383	3	4
KIF2B	CMDI	CRISPR	0.0222681	0.115033	0.19358	0.854123	0.990945	3	4
KIF2C	CMDI	CRISPR	-0.425217	0.13178	-3.22671	0.0232909	0.968383	3	4
KIF3A	CMDI	CRISPR	-0.119128	0.0956353	-1.24565	0.268081	0.968383	3	4
KIF3B	CMDI	CRISPR	-0.0622816	0.0664705	-0.936981	0.391784	0.968383	3	4
KIF3C	CMDI	CRISPR	0.033505	0.0999412	0.335247	0.751047	0.984227	3	4
KIF4A	CMDI	CRISPR	0.209249	0.129432	1.61667	0.166872	0.968383	3	4
KIF4B	CMDI	CRISPR	0.157831	0.0835291	1.88954	0.11743	0.968383	3	4
KIF5A	CMDI	CRISPR	0.0570821	0.0946928	0.602814	0.572928	0.973672	3	4
KIF5B	CMDI	CRISPR	-0.128782	0.0877886	-1.46696	0.202303	0.968383	3	4
KIF6	CMDI	CRISPR	-0.0149379	0.157443	-0.0948783	0.928097	0.995082	3	4
KIF7	CMDI	CRISPR	-0.22851	0.201656	-1.13317	0.308537	0.968383	3	4
KIF9	CMDI	CRISPR	-0.0120816	0.117247	-0.103044	0.921934	0.994391	3	4
KIFAP3	CMDI	CRISPR	-0.0621218	0.0937447	-0.662671	0.536863	0.969977	3	4
KIFC1	CMDI	CRISPR	0.0759085	0.167743	0.452528	0.669846	0.97961	3	4
KIFC2	CMDI	CRISPR	-0.031214	0.17823	-0.175134	0.867846	0.990945	3	4
KIFC3	CMDI	CRISPR	-0.09017	0.0686219	-1.31401	0.245895	0.968383	3	4
KIN	CMDI	CRISPR	-0.0711186	0.188602	-0.377083	0.721586	0.983952	3	4
KIR2DL1	CMDI	CRISPR	0.0152329	0.0682326	0.22325	0.832176	0.98944	3	4
KIR2DL3	CMDI	CRISPR	0.201116	0.134987	1.48989	0.196437	0.968383	3	4
KIR2DL4	CMDI	CRISPR	0.00291534	0.169765	0.0171728	0.986963	0.998815	3	4
KIR3DL1	CMDI	CRISPR	0.0632192	0.0982575	0.643403	0.548306	0.970116	3	4
KIR3DL2	CMDI	CRISPR	-0.057526	0.162856	-0.353231	0.73832	0.983952	3	4
KIR3DL3	CMDI	CRISPR	0.201776	0.237878	0.84823	0.435026	0.968383	3	4
KIRREL1	CMDI	CRISPR	-0.0265354	0.165159	-0.160666	0.878646	0.990945	3	4
KIRREL2	CMDI	CRISPR	-0.0903449	0.0750865	-1.20321	0.282752	0.968383	3	4
KIRREL3	CMDI	CRISPR	-0.110059	0.13016	-0.845569	0.436377	0.968383	3	4
KISS1	CMDI	CRISPR	-0.0931417	0.0836914	-1.11292	0.316367	0.968383	3	4
KISS1R	CMDI	CRISPR	0.10502	0.159862	0.656943	0.540247	0.969977	3	4
KIT	CMDI	CRISPR	0.0319708	0.076124	0.419983	0.691935	0.981866	3	4
KITLG	CMDI	CRISPR	0.151335	0.121396	1.24662	0.267755	0.968383	3	4
KL	CMDI	CRISPR	0.0208123	0.116967	0.177933	0.86576	0.990945	3	4
KLB	CMDI	CRISPR	-0.079924	0.0725247	-1.10202	0.320649	0.968383	3	4
KLC1	CMDI	CRISPR	-0.111006	0.0947952	-1.17101	0.294361	0.968383	3	4
KLC2	CMDI	CRISPR	0.066181	0.0994947	0.665171	0.535389	0.969856	3	4
KLC3	CMDI	CRISPR	-0.00416736	0.040716	-0.102352	0.922456	0.99444	3	4
KLC4	CMDI	CRISPR	0.151888	0.155959	0.973895	0.374837	0.968383	3	4
KLF1	CMDI	CRISPR	-0.257937	0.138426	-1.86335	0.121447	0.968383	3	4
KLF10	CMDI	CRISPR	-0.0694893	0.104224	-0.66673	0.534472	0.969379	3	4
KLF11	CMDI	CRISPR	0.119124	0.0994131	1.19827	0.284506	0.968383	3	4
KLF12	CMDI	CRISPR	-0.0926195	0.123829	-0.747961	0.48815	0.968383	3	4
KLF13	CMDI	CRISPR	-0.0799622	0.127183	-0.628719	0.557133	0.970914	3	4
KLF14	CMDI	CRISPR	0.0924174	0.10003	0.9239	0.397934	0.968383	3	4
KLF15	CMDI	CRISPR	-0.0844747	0.0813702	-1.03815	0.346773	0.968383	3	4
KLF16	CMDI	CRISPR	-0.122161	0.176093	-0.69373	0.518754	0.969127	3	4
KLF17	CMDI	CRISPR	-0.154046	0.0687247	-2.2415	0.075073	0.968383	3	4
KLF2	CMDI	CRISPR	-0.027554	0.0781891	-0.352401	0.738905	0.983952	3	4
KLF3	CMDI	CRISPR	-0.227764	0.112953	-2.01646	0.0998201	0.968383	3	4
KLF4	CMDI	CRISPR	0.103367	0.0587432	1.75965	0.138786	0.968383	3	4
KLF5	CMDI	CRISPR	0.232717	0.117396	1.98233	0.104267	0.968383	3	4
KLF6	CMDI	CRISPR	-0.280698	0.247312	-1.135	0.307838	0.968383	3	4
KLF7	CMDI	CRISPR	0.00386732	0.197503	0.0195811	0.985135	0.998372	3	4
KLF8	CMDI	CRISPR	0.217062	0.073373	2.95834	0.0315795	0.968383	3	4
KLF9	CMDI	CRISPR	-0.120032	0.16949	-0.708194	0.510464	0.969127	3	4
KLHDC1	CMDI	CRISPR	0.150797	0.0561711	2.6846	0.0435793	0.968383	3	4
KLHDC10	CMDI	CRISPR	-0.110245	0.125475	-0.878616	0.419821	0.968383	3	4
KLHDC2	CMDI	CRISPR	0.145708	0.059217	2.46058	0.057188	0.968383	3	4
KLHDC3	CMDI	CRISPR	-0.229322	0.147943	-1.55007	0.181816	0.968383	3	4
KLHDC4	CMDI	CRISPR	0.00568522	0.127058	0.0447449	0.966043	0.996501	3	4
KLHDC7A	CMDI	CRISPR	-0.00255509	0.0971429	-0.0263024	0.980034	0.998311	3	4
KLHDC8A	CMDI	CRISPR	-0.214489	0.11984	-1.78981	0.133499	0.968383	3	4
KLHDC8B	CMDI	CRISPR	0.0080036	0.0654148	0.122352	0.907386	0.992455	3	4
KLHDC9	CMDI	CRISPR	0.0714742	0.107338	0.665878	0.534973	0.969678	3	4
KLHL1	CMDI	CRISPR	-0.0231777	0.138859	-0.166915	0.873977	0.990945	3	4
KLHL10	CMDI	CRISPR	-0.136269	0.107035	-1.27313	0.258953	0.968383	3	4
KLHL11	CMDI	CRISPR	-0.157831	0.201392	-0.783702	0.468695	0.968383	3	4
KLHL12	CMDI	CRISPR	0.00913325	0.117334	0.07784	0.940974	0.995082	3	4
KLHL13	CMDI	CRISPR	-0.0207358	0.130909	-0.158398	0.880342	0.990945	3	4
KLHL14	CMDI	CRISPR	0.0149906	0.0436694	0.343274	0.745355	0.984227	3	4
KLHL15	CMDI	CRISPR	0.0321187	0.0890349	0.360743	0.733032	0.983952	3	4
KLHL17	CMDI	CRISPR	0.0345155	0.0950973	0.362949	0.731482	0.983952	3	4
KLHL18	CMDI	CRISPR	0.197262	0.124537	1.58397	0.174053	0.968383	3	4
KLHL2	CMDI	CRISPR	0.0839258	0.124509	0.674054	0.530177	0.969373	3	4
KLHL20	CMDI	CRISPR	-0.049784	0.0690685	-0.720791	0.50332	0.968383	3	4
KLHL21	CMDI	CRISPR	-0.135856	0.132803	-1.02298	0.353236	0.968383	3	4
KLHL22	CMDI	CRISPR	0.0842605	0.162375	0.518924	0.625955	0.977186	3	4
KLHL23	CMDI	CRISPR	0.110789	0.098104	1.1293	0.310018	0.968383	3	4
KLHL24	CMDI	CRISPR	-0.154677	0.117824	-1.31278	0.246279	0.968383	3	4
KLHL25	CMDI	CRISPR	0.169064	0.107615	1.571	0.176984	0.968383	3	4
KLHL26	CMDI	CRISPR	-0.0631288	0.14475	-0.436122	0.680936	0.980208	3	4
KLHL28	CMDI	CRISPR	-0.0396588	0.0545664	-0.726799	0.499937	0.968383	3	4
KLHL29	CMDI	CRISPR	0.107621	0.0641575	1.67745	0.154297	0.968383	3	4
KLHL3	CMDI	CRISPR	0.0227595	0.11602	0.19617	0.852201	0.990945	3	4
KLHL30	CMDI	CRISPR	0.0415582	0.0644056	0.645258	0.547197	0.970116	3	4
KLHL31	CMDI	CRISPR	0.0312965	0.077948	0.401505	0.704634	0.983383	3	4
KLHL32	CMDI	CRISPR	-0.13093	0.109113	-1.19995	0.28391	0.968383	3	4
KLHL33	CMDI	CRISPR	0.0845876	0.0690704	1.22466	0.27525	0.968383	3	4
KLHL34	CMDI	CRISPR	-0.227011	0.140324	-1.61777	0.166637	0.968383	3	4
KLHL35	CMDI	CRISPR	-0.164568	0.107883	-1.52542	0.187671	0.968383	3	4
KLHL36	CMDI	CRISPR	-0.0944232	0.0355813	-2.65373	0.0452231	0.968383	3	4
KLHL38	CMDI	CRISPR	-0.000380605	0.165129	-0.0023049	0.99825	0.999983	3	4
KLHL4	CMDI	CRISPR	0.0728748	0.0800431	0.910445	0.404342	0.968383	3	4
KLHL40	CMDI	CRISPR	-0.0655129	0.103096	-0.635457	0.553072	0.970601	3	4
KLHL41	CMDI	CRISPR	-0.0419488	0.168741	-0.248599	0.813559	0.988632	3	4
KLHL42	CMDI	CRISPR	-0.0299422	0.0676755	-0.442438	0.676656	0.980168	3	4
KLHL5	CMDI	CRISPR	0.0474419	0.0711225	0.667044	0.534287	0.969379	3	4
KLHL6	CMDI	CRISPR	0.165982	0.13484	1.23096	0.273079	0.968383	3	4
KLHL7	CMDI	CRISPR	-0.0419642	0.0917837	-0.457207	0.666701	0.97961	3	4
KLHL8	CMDI	CRISPR	0.113807	0.0706235	1.61147	0.167995	0.968383	3	4
KLHL9	CMDI	CRISPR	0.184329	0.0434722	4.24016	0.00816836	0.968383	3	4
KLK1	CMDI	CRISPR	-0.0491973	0.0686344	-0.716801	0.505575	0.968671	3	4
KLK10	CMDI	CRISPR	0.194779	0.123706	1.57454	0.176179	0.968383	3	4
KLK11	CMDI	CRISPR	0.117176	0.145191	0.807045	0.456299	0.968383	3	4
KLK12	CMDI	CRISPR	-0.063562	0.0911571	-0.69728	0.516711	0.969127	3	4
KLK13	CMDI	CRISPR	0.232634	0.157777	1.47445	0.200369	0.968383	3	4
KLK14	CMDI	CRISPR	0.165514	0.0698976	2.36795	0.0641154	0.968383	3	4
KLK15	CMDI	CRISPR	-0.0446135	0.0700298	-0.637064	0.552105	0.970502	3	4
KLK2	CMDI	CRISPR	-0.0364812	0.116567	-0.312965	0.766941	0.98552	3	4
KLK3	CMDI	CRISPR	-0.00349496	0.0535272	-0.0652931	0.950471	0.995082	3	4
KLK4	CMDI	CRISPR	0.0833633	0.12635	0.659782	0.538568	0.969977	3	4
KLK5	CMDI	CRISPR	0.0151885	0.147336	0.103087	0.921901	0.994391	3	4
KLK6	CMDI	CRISPR	0.260507	0.132753	1.96235	0.106966	0.968383	3	4
KLK7	CMDI	CRISPR	0.00158277	0.134863	0.0117361	0.99109	0.998893	3	4
KLK8	CMDI	CRISPR	0.0711215	0.103507	0.687118	0.522573	0.969373	3	4
KLK9	CMDI	CRISPR	-0.0165966	0.109991	-0.150891	0.88596	0.991086	3	4
KLKB1	CMDI	CRISPR	-0.00807788	0.100305	-0.080533	0.938937	0.995082	3	4
KLLN	CMDI	CRISPR	0.129226	0.0586638	2.20283	0.0788124	0.968383	3	4
KLRB1	CMDI	CRISPR	0.175757	0.0633963	2.77236	0.0392556	0.968383	3	4
KLRC1	CMDI	CRISPR	-0.10831	0.0889125	-1.21816	0.277503	0.968383	3	4
KLRC2	CMDI	CRISPR	-0.241966	0.166995	-1.44894	0.207029	0.968383	3	4
KLRC3	CMDI	CRISPR	0.0775331	0.0802175	0.966536	0.378167	0.968383	3	4
KLRC4	CMDI	CRISPR	0.0235771	0.11279	0.209036	0.84267	0.989562	3	4
KLRD1	CMDI	CRISPR	0.0376364	0.0469127	0.802264	0.458817	0.968383	3	4
KLRF1	CMDI	CRISPR	0.0553186	0.0805638	0.686644	0.522848	0.969373	3	4
KLRF2	CMDI	CRISPR	0.244388	0.10581	2.30969	0.0689337	0.968383	3	4
KLRG1	CMDI	CRISPR	-0.0227221	0.0651633	-0.348695	0.741521	0.983952	3	4
KLRG2	CMDI	CRISPR	0.097056	0.127835	0.759227	0.481956	0.968383	3	4
KLRK1	CMDI	CRISPR	-0.03956	0.0237001	-1.6692	0.155949	0.968383	3	4
KMO	CMDI	CRISPR	-0.0453006	0.0913235	-0.496045	0.640895	0.977282	3	4
KMT2A	CMDI	CRISPR	-0.355565	0.260645	-1.36417	0.230709	0.968383	3	4
KMT2B	CMDI	CRISPR	-0.110914	0.0849519	-1.30561	0.248527	0.968383	3	4
KMT2C	CMDI	CRISPR	-0.561691	0.423486	-1.32635	0.242076	0.968383	3	4
KMT2D	CMDI	CRISPR	-0.0177139	0.28699	-0.061723	0.953175	0.995082	3	4
KMT2E	CMDI	CRISPR	-0.0289644	0.138318	-0.209404	0.842397	0.989562	3	4
KMT5A	CMDI	CRISPR	-0.0122176	0.0597804	-0.204375	0.846119	0.990154	3	4
KMT5B	CMDI	CRISPR	-0.164002	0.148218	-1.10649	0.318886	0.968383	3	4
KMT5C	CMDI	CRISPR	0.225374	0.158963	1.41778	0.215452	0.968383	3	4
KNCN	CMDI	CRISPR	0.0303198	0.0893003	0.339526	0.74801	0.984227	3	4
KNDC1	CMDI	CRISPR	-0.0347558	0.126396	-0.274977	0.794335	0.987282	3	4
KNG1	CMDI	CRISPR	-0.00795522	0.0864597	-0.0920107	0.930262	0.995082	3	4
KNL1	CMDI	CRISPR	-0.211788	0.0877686	-2.41302	0.0606372	0.968383	3	4
KNOP1	CMDI	CRISPR	-0.20839	0.0944594	-2.20613	0.0784854	0.968383	3	4
KNSTRN	CMDI	CRISPR	0.00410036	0.0958042	0.0427993	0.967518	0.996672	3	4
KNTC1	CMDI	CRISPR	0.17862	0.30027	0.594865	0.57783	0.97441	3	4
KPNA1	CMDI	CRISPR	0.0251964	0.126151	0.199732	0.849559	0.990945	3	4
KPNA2	CMDI	CRISPR	-0.109012	0.128201	-0.85032	0.433967	0.968383	3	4
KPNA3	CMDI	CRISPR	-0.0968159	0.108448	-0.892739	0.412896	0.968383	3	4
KPNA4	CMDI	CRISPR	0.00205341	0.180499	0.0113763	0.991363	0.998893	3	4
KPNA5	CMDI	CRISPR	-0.059744	0.0981	-0.609012	0.569123	0.972962	3	4
KPNA6	CMDI	CRISPR	0.0212883	0.0477204	0.446104	0.674177	0.980168	3	4
KPNA7	CMDI	CRISPR	0.0116384	0.107396	0.108369	0.917917	0.994134	3	4
KPNB1	CMDI	CRISPR	-0.123246	0.217021	-0.567901	0.594654	0.976808	3	4
KPRP	CMDI	CRISPR	0.0465204	0.0754041	0.616947	0.564276	0.972962	3	4
KPTN	CMDI	CRISPR	0.0332107	0.0916121	0.362514	0.731787	0.983952	3	4
KRAS	CMDI	CRISPR	-0.0290237	0.106996	-0.271259	0.797035	0.987282	3	4
KRBA2	CMDI	CRISPR	-0.0526969	0.0466306	-1.13009	0.309715	0.968383	3	4
KRBOX1	CMDI	CRISPR	0.0203173	0.0573057	0.354542	0.737396	0.983952	3	4
KRBOX4	CMDI	CRISPR	0.225104	0.135723	1.65855	0.158103	0.968383	3	4
KRCC1	CMDI	CRISPR	-0.0576649	0.0911712	-0.632491	0.554857	0.970601	3	4
KREMEN1	CMDI	CRISPR	-0.058942	0.107178	-0.549943	0.606021	0.977186	3	4
KREMEN2	CMDI	CRISPR	-0.00811183	0.102999	-0.0787565	0.940281	0.995082	3	4
KRI1	CMDI	CRISPR	-0.0641389	0.141428	-0.45351	0.669185	0.97961	3	4
KRIT1	CMDI	CRISPR	0.259196	0.134986	1.92018	0.112903	0.968383	3	4
KRR1	CMDI	CRISPR	0.173798	0.129833	1.33862	0.238332	0.968383	3	4
KRT1	CMDI	CRISPR	-0.137193	0.0954558	-1.43724	0.210154	0.968383	3	4
KRT10	CMDI	CRISPR	-0.270702	0.178882	-1.5133	0.190619	0.968383	3	4
KRT12	CMDI	CRISPR	-0.128323	0.092046	-1.39412	0.222065	0.968383	3	4
KRT13	CMDI	CRISPR	-0.108556	0.130325	-0.832968	0.44282	0.968383	3	4
KRT14	CMDI	CRISPR	-0.0201513	0.0853921	-0.235985	0.822806	0.988673	3	4
KRT15	CMDI	CRISPR	0.0498809	0.137097	0.363838	0.730858	0.983952	3	4
KRT16	CMDI	CRISPR	0.00135526	0.0856776	0.0158181	0.987991	0.998869	3	4
KRT17	CMDI	CRISPR	-0.243663	0.138351	-1.76119	0.13851	0.968383	3	4
KRT18	CMDI	CRISPR	-0.071235	0.117133	-0.608158	0.569647	0.972962	3	4
KRT19	CMDI	CRISPR	-0.145278	0.0883906	-1.64359	0.161182	0.968383	3	4
KRT2	CMDI	CRISPR	0.192201	0.119602	1.60701	0.168962	0.968383	3	4
KRT20	CMDI	CRISPR	-0.0601312	0.0732841	-0.820521	0.449254	0.968383	3	4
KRT222	CMDI	CRISPR	-0.0033256	0.0751623	-0.0442455	0.966421	0.9966	3	4
KRT23	CMDI	CRISPR	0.055211	0.109272	0.505264	0.634852	0.977186	3	4
KRT24	CMDI	CRISPR	-0.198211	0.0982257	-2.01792	0.0996348	0.968383	3	4
KRT25	CMDI	CRISPR	-0.0270561	0.143933	-0.187978	0.858285	0.990945	3	4
KRT26	CMDI	CRISPR	-0.0448581	0.0473264	-0.947845	0.386733	0.968383	3	4
KRT27	CMDI	CRISPR	0.0857978	0.0771245	1.11246	0.316546	0.968383	3	4
KRT28	CMDI	CRISPR	-0.154921	0.109179	-1.41896	0.215128	0.968383	3	4
KRT3	CMDI	CRISPR	-0.0582805	0.133485	-0.436608	0.680606	0.980168	3	4
KRT31	CMDI	CRISPR	-0.0592936	0.0811841	-0.73036	0.497939	0.968383	3	4
KRT32	CMDI	CRISPR	0.0373324	0.0683656	0.54607	0.608489	0.977186	3	4
KRT33A	CMDI	CRISPR	-0.143575	0.153272	-0.936731	0.3919	0.968383	3	4
KRT33B	CMDI	CRISPR	-0.167753	0.131655	-1.27418	0.258607	0.968383	3	4
KRT34	CMDI	CRISPR	-0.198277	0.112653	-1.76006	0.138712	0.968383	3	4
KRT35	CMDI	CRISPR	0.243638	0.0507076	4.80477	0.00486317	0.968383	3	4
KRT36	CMDI	CRISPR	-0.128531	0.0782518	-1.64253	0.161403	0.968383	3	4
KRT37	CMDI	CRISPR	-0.143454	0.130581	-1.09859	0.322011	0.968383	3	4
KRT38	CMDI	CRISPR	-0.137626	0.0704873	-1.9525	0.108324	0.968383	3	4
KRT39	CMDI	CRISPR	0.0457727	0.143938	0.318002	0.763336	0.98552	3	4
KRT4	CMDI	CRISPR	0.0937071	0.0679515	1.37903	0.226382	0.968383	3	4
KRT40	CMDI	CRISPR	-0.0169535	0.0570637	-0.297098	0.778338	0.987282	3	4
KRT5	CMDI	CRISPR	-0.0670867	0.0934735	-0.717708	0.505062	0.968526	3	4
KRT6A	CMDI	CRISPR	0.117472	0.153885	0.763371	0.479691	0.968383	3	4
KRT6B	CMDI	CRISPR	-0.160532	0.0412235	-3.8942	0.0114762	0.968383	3	4
KRT6C	CMDI	CRISPR	-0.0350924	0.0732717	-0.478936	0.652196	0.977916	3	4
KRT7	CMDI	CRISPR	0.142117	0.162948	0.872158	0.423018	0.968383	3	4
KRT71	CMDI	CRISPR	-0.0432393	0.136529	-0.316704	0.764264	0.98552	3	4
KRT72	CMDI	CRISPR	0.11618	0.0539851	2.15207	0.0840245	0.968383	3	4
KRT73	CMDI	CRISPR	-0.0298574	0.0863246	-0.345874	0.743515	0.983952	3	4
KRT74	CMDI	CRISPR	-0.132173	0.128956	-1.02495	0.352393	0.968383	3	4
KRT75	CMDI	CRISPR	-0.155434	0.0647238	-2.4015	0.0615064	0.968383	3	4
KRT76	CMDI	CRISPR	-0.150738	0.10933	-1.37875	0.226462	0.968383	3	4
KRT77	CMDI	CRISPR	0.0518905	0.0381825	1.35901	0.232229	0.968383	3	4
KRT78	CMDI	CRISPR	0.0809152	0.0897988	0.901072	0.408853	0.968383	3	4
KRT79	CMDI	CRISPR	-0.0253439	0.118252	-0.214321	0.838763	0.989562	3	4
KRT8	CMDI	CRISPR	-0.260525	0.126192	-2.06451	0.0938931	0.968383	3	4
KRT80	CMDI	CRISPR	0.339957	0.0957655	3.54989	0.0163894	0.968383	3	4
KRT81	CMDI	CRISPR	0.028337	0.0830122	0.34136	0.746711	0.984227	3	4
KRT82	CMDI	CRISPR	0.108392	0.132123	0.820389	0.449323	0.968383	3	4
KRT83	CMDI	CRISPR	-0.173019	0.138508	-1.24916	0.266899	0.968383	3	4
KRT84	CMDI	CRISPR	0.047187	0.0627171	0.752378	0.485714	0.968383	3	4
KRT85	CMDI	CRISPR	0.12717	0.0979749	1.29798	0.250941	0.968383	3	4
KRT86	CMDI	CRISPR	0.00968251	0.123681	0.0782861	0.940637	0.995082	3	4
KRT9	CMDI	CRISPR	-0.0386155	0.141487	-0.272927	0.795823	0.987282	3	4
KRTAP1.1	CMDI	CRISPR	0.0625966	0.111294	0.562445	0.598094	0.977186	3	4
KRTAP1.3	CMDI	CRISPR	-0.152671	0.0968893	-1.57572	0.175911	0.968383	3	4
KRTAP1.4	CMDI	CRISPR	0.0381756	0.0924298	0.413023	0.696705	0.981866	3	4
KRTAP1.5	CMDI	CRISPR	-0.0355409	0.0782714	-0.454072	0.668807	0.97961	3	4
KRTAP10.1	CMDI	CRISPR	-0.11004	0.11861	-0.927752	0.396115	0.968383	3	4
KRTAP10.10	CMDI	CRISPR	-0.0181754	0.0736154	-0.246897	0.814805	0.988632	3	4
KRTAP10.11	CMDI	CRISPR	-0.0239328	0.069905	-0.342362	0.746001	0.984227	3	4
KRTAP10.12	CMDI	CRISPR	0.163572	0.165687	0.987236	0.368861	0.968383	3	4
KRTAP10.2	CMDI	CRISPR	-0.109898	0.0816038	-1.34673	0.235889	0.968383	3	4
KRTAP10.3	CMDI	CRISPR	0.110844	0.0555809	1.99428	0.102688	0.968383	3	4
KRTAP10.5	CMDI	CRISPR	0.0872201	0.127439	0.684408	0.524145	0.969373	3	4
KRTAP10.6	CMDI	CRISPR	-0.264889	0.0969488	-2.73226	0.0411695	0.968383	3	4
KRTAP10.8	CMDI	CRISPR	0.289466	0.0763485	3.79138	0.0127404	0.968383	3	4
KRTAP10.9	CMDI	CRISPR	-0.0413881	0.0986632	-0.419489	0.692273	0.981866	3	4
KRTAP11.1	CMDI	CRISPR	0.0181487	0.087912	0.206442	0.844589	0.990042	3	4
KRTAP12.1	CMDI	CRISPR	-0.0437008	0.0926621	-0.471615	0.657064	0.97961	3	4
KRTAP12.2	CMDI	CRISPR	-0.137002	0.125528	-1.09141	0.324871	0.968383	3	4
KRTAP12.3	CMDI	CRISPR	-0.0332257	0.0855833	-0.388227	0.713828	0.983952	3	4
KRTAP12.4	CMDI	CRISPR	-0.0385355	0.0443385	-0.869121	0.424528	0.968383	3	4
KRTAP13.1	CMDI	CRISPR	-0.127323	0.0538715	-2.36346	0.0644735	0.968383	3	4
KRTAP13.2	CMDI	CRISPR	0.110052	0.111861	0.983834	0.370378	0.968383	3	4
KRTAP13.3	CMDI	CRISPR	-0.0241545	0.135712	-0.177983	0.865722	0.990945	3	4
KRTAP13.4	CMDI	CRISPR	0.0131751	0.0993343	0.132634	0.899655	0.991276	3	4
KRTAP15.1	CMDI	CRISPR	-0.0510092	0.190417	-0.267881	0.79949	0.987282	3	4
KRTAP16.1	CMDI	CRISPR	0.0159813	0.0639307	0.249979	0.81255	0.988585	3	4
KRTAP17.1	CMDI	CRISPR	-0.0168972	0.118576	-0.142502	0.892248	0.991276	3	4
KRTAP19.1	CMDI	CRISPR	0.00924973	0.101924	0.0907511	0.931214	0.995082	3	4
KRTAP19.2	CMDI	CRISPR	0.0746424	0.0541569	1.37826	0.226603	0.968383	3	4
KRTAP19.3	CMDI	CRISPR	-0.128242	0.057286	-2.23863	0.0753441	0.968383	3	4
KRTAP19.4	CMDI	CRISPR	-0.122254	0.0439146	-2.7839	0.0387232	0.968383	3	4
KRTAP19.5	CMDI	CRISPR	0.0327334	0.120731	0.271126	0.797131	0.987282	3	4
KRTAP19.6	CMDI	CRISPR	0.0842287	0.103758	0.811783	0.453812	0.968383	3	4
KRTAP19.7	CMDI	CRISPR	0.0338791	0.0713265	0.474987	0.65482	0.979171	3	4
KRTAP19.8	CMDI	CRISPR	-0.0199347	0.043618	-0.45703	0.66682	0.97961	3	4
KRTAP20.1	CMDI	CRISPR	0.0536968	0.0838986	0.640021	0.550331	0.970134	3	4
KRTAP20.2	CMDI	CRISPR	0.0268579	0.0610698	0.43979	0.678449	0.980168	3	4
KRTAP20.3	CMDI	CRISPR	-0.0531036	0.0605286	-0.877331	0.420456	0.968383	3	4
KRTAP21.1	CMDI	CRISPR	0.282341	0.131636	2.14486	0.0847943	0.968383	3	4
KRTAP21.2	CMDI	CRISPR	0.124287	0.118317	1.05045	0.341607	0.968383	3	4
KRTAP21.3	CMDI	CRISPR	-0.0247995	0.053951	-0.459668	0.66505	0.97961	3	4
KRTAP22.1	CMDI	CRISPR	-0.0750711	0.109296	-0.686861	0.522722	0.969373	3	4
KRTAP22.2	CMDI	CRISPR	0.0836699	0.0757413	1.10468	0.319601	0.968383	3	4
KRTAP23.1	CMDI	CRISPR	-0.0236094	0.0874369	-0.270016	0.797938	0.987282	3	4
KRTAP24.1	CMDI	CRISPR	0.0304912	0.0806087	0.378262	0.720764	0.983952	3	4
KRTAP25.1	CMDI	CRISPR	0.0687301	0.109904	0.625366	0.559161	0.970914	3	4
KRTAP26.1	CMDI	CRISPR	-0.195343	0.0875636	-2.23087	0.0760815	0.968383	3	4
KRTAP27.1	CMDI	CRISPR	-0.0828058	0.0844204	-0.980874	0.371701	0.968383	3	4
KRTAP29.1	CMDI	CRISPR	0.169673	0.0410649	4.13184	0.00906876	0.968383	3	4
KRTAP3.1	CMDI	CRISPR	-0.105525	0.0847664	-1.24489	0.268336	0.968383	3	4
KRTAP3.2	CMDI	CRISPR	-0.0563302	0.124003	-0.454264	0.668678	0.97961	3	4
KRTAP3.3	CMDI	CRISPR	-0.0263875	0.145532	-0.181318	0.863239	0.990945	3	4
KRTAP4.11	CMDI	CRISPR	-0.178354	0.0684181	-2.60682	0.0478532	0.968383	3	4
KRTAP4.12	CMDI	CRISPR	0.0527319	0.0991688	0.531738	0.617675	0.977186	3	4
KRTAP4.2	CMDI	CRISPR	-0.136211	0.122173	-1.11491	0.31559	0.968383	3	4
KRTAP4.3	CMDI	CRISPR	-0.191438	0.0803373	-2.38293	0.0629363	0.968383	3	4
KRTAP4.4	CMDI	CRISPR	-0.092378	0.106761	-0.865281	0.426443	0.968383	3	4
KRTAP4.5	CMDI	CRISPR	-0.00809647	0.0452021	-0.179117	0.864878	0.990945	3	4
KRTAP4.6	CMDI	CRISPR	-0.170999	0.103346	-1.65462	0.158906	0.968383	3	4
KRTAP4.8	CMDI	CRISPR	0.0492519	0.188651	0.261074	0.804447	0.98772	3	4
KRTAP4.9	CMDI	CRISPR	-0.060692	0.159953	-0.379437	0.719944	0.983952	3	4
KRTAP5.1	CMDI	CRISPR	0.0213257	0.140819	0.15144	0.885549	0.990945	3	4
KRTAP5.10	CMDI	CRISPR	0.108031	0.120773	0.894498	0.412041	0.968383	3	4
KRTAP5.11	CMDI	CRISPR	-0.120004	0.137313	-0.873942	0.422133	0.968383	3	4
KRTAP5.2	CMDI	CRISPR	-0.0511792	0.108621	-0.471171	0.65736	0.97961	3	4
KRTAP5.3	CMDI	CRISPR	-0.00633576	0.125149	-0.0506256	0.961584	0.99628	3	4
KRTAP5.5	CMDI	CRISPR	0.146928	0.0843384	1.74213	0.141955	0.968383	3	4
KRTAP5.6	CMDI	CRISPR	-0.0119389	0.15941	-0.0748942	0.943203	0.995082	3	4
KRTAP5.7	CMDI	CRISPR	-0.141057	0.0497191	-2.83708	0.0363709	0.968383	3	4
KRTAP5.8	CMDI	CRISPR	-0.119257	0.157039	-0.759414	0.481853	0.968383	3	4
KRTAP5.9	CMDI	CRISPR	-0.171545	0.0827587	-2.07283	0.0929044	0.968383	3	4
KRTAP6.1	CMDI	CRISPR	0.0607619	0.111696	0.543992	0.609816	0.977186	3	4
KRTAP6.2	CMDI	CRISPR	-0.131983	0.120073	-1.09918	0.321774	0.968383	3	4
KRTAP8.1	CMDI	CRISPR	0.00113511	0.132482	0.00856799	0.993495	0.999675	3	4
KRTAP9.1	CMDI	CRISPR	-0.0504965	0.0987555	-0.511328	0.630893	0.977186	3	4
KRTAP9.3	CMDI	CRISPR	-0.0348687	0.0509378	-0.684535	0.524071	0.969373	3	4
KRTAP9.6	CMDI	CRISPR	-0.136348	0.16908	-0.806413	0.456631	0.968383	3	4
KRTAP9.8	CMDI	CRISPR	-0.0961789	0.0879979	-1.09297	0.324248	0.968383	3	4
KRTAP9.9	CMDI	CRISPR	-0.133374	0.125706	-1.061	0.337229	0.968383	3	4
KRTCAP2	CMDI	CRISPR	0.0754087	0.0979728	0.76969	0.476254	0.968383	3	4
KRTCAP3	CMDI	CRISPR	-0.0201049	0.0423861	-0.474329	0.655257	0.979264	3	4
KRTDAP	CMDI	CRISPR	-0.295926	0.116572	-2.53857	0.0519842	0.968383	3	4
KSR1	CMDI	CRISPR	-0.206998	0.140995	-1.46812	0.202001	0.968383	3	4
KSR2	CMDI	CRISPR	0.0499442	0.0900342	0.554724	0.602982	0.977186	3	4
KTI12	CMDI	CRISPR	-0.294977	0.21056	-1.40091	0.220146	0.968383	3	4
KTN1	CMDI	CRISPR	0.0393417	0.0949948	0.414146	0.695934	0.981866	3	4
KXD1	CMDI	CRISPR	0.0787673	0.26852	0.293339	0.781048	0.987282	3	4
KY	CMDI	CRISPR	-0.0458252	0.103183	-0.444117	0.67552	0.980168	3	4
KYAT1	CMDI	CRISPR	0.228769	0.0964818	2.37111	0.0638645	0.968383	3	4
KYAT3	CMDI	CRISPR	-0.152724	0.0692188	-2.2064	0.0784594	0.968383	3	4
KYNU	CMDI	CRISPR	0.0672244	0.0892358	0.753334	0.485188	0.968383	3	4
L1CAM	CMDI	CRISPR	-0.113132	0.0975606	-1.1596	0.298571	0.968383	3	4
L1TD1	CMDI	CRISPR	0.152717	0.0909179	1.67972	0.153846	0.968383	3	4
L2HGDH	CMDI	CRISPR	-0.00873212	0.0960026	-0.0909572	0.931058	0.995082	3	4
L3HYPDH	CMDI	CRISPR	-0.189231	0.146349	-1.29301	0.252525	0.968383	3	4
L3MBTL1	CMDI	CRISPR	-0.134323	0.0632607	-2.12332	0.0871383	0.968383	3	4
L3MBTL2	CMDI	CRISPR	-0.207058	0.107458	-1.92688	0.111937	0.968383	3	4
L3MBTL3	CMDI	CRISPR	-0.120424	0.0624063	-1.92967	0.111538	0.968383	3	4
L3MBTL4	CMDI	CRISPR	0.0766372	0.157359	0.487021	0.646842	0.977635	3	4
LACC1	CMDI	CRISPR	0.203076	0.0729982	2.78193	0.0388135	0.968383	3	4
LACRT	CMDI	CRISPR	-0.0123051	0.0753753	-0.163251	0.876714	0.990945	3	4
LACTB	CMDI	CRISPR	-0.0460524	0.0411526	-1.11907	0.313972	0.968383	3	4
LACTB2	CMDI	CRISPR	0.0343916	0.118224	0.290902	0.782807	0.987282	3	4
LAD1	CMDI	CRISPR	0.144042	0.0785942	1.83274	0.126322	0.968383	3	4
LAG3	CMDI	CRISPR	0.245569	0.1134	2.1655	0.0826106	0.968383	3	4
LAGE3	CMDI	CRISPR	-0.202156	0.133349	-1.516	0.189959	0.968383	3	4
LAIR1	CMDI	CRISPR	-0.00616723	0.124234	-0.0496422	0.96233	0.996291	3	4
LAIR2	CMDI	CRISPR	-0.0990088	0.0678653	-1.4589	0.204403	0.968383	3	4
LALBA	CMDI	CRISPR	-0.0852247	0.0518874	-1.64249	0.16141	0.968383	3	4
LAMA1	CMDI	CRISPR	0.101104	0.105416	0.959094	0.381559	0.968383	3	4
LAMA2	CMDI	CRISPR	-0.0962705	0.0492661	-1.95409	0.108103	0.968383	3	4
LAMA3	CMDI	CRISPR	0.00900424	0.100849	0.0892844	0.932322	0.995082	3	4
LAMA4	CMDI	CRISPR	-0.0599644	0.107321	-0.558736	0.600439	0.977186	3	4
LAMA5	CMDI	CRISPR	0.0841751	0.0857841	0.981243	0.371536	0.968383	3	4
LAMB1	CMDI	CRISPR	-0.0492127	0.0709051	-0.694065	0.518561	0.969127	3	4
LAMB2	CMDI	CRISPR	0.0728886	0.07371	0.988856	0.368141	0.968383	3	4
LAMB3	CMDI	CRISPR	-0.0106623	0.10292	-0.103598	0.921516	0.994362	3	4
LAMB4	CMDI	CRISPR	-0.00446935	0.116176	-0.0384704	0.970801	0.996805	3	4
LAMC1	CMDI	CRISPR	-0.0856404	0.133225	-0.642827	0.54865	0.970116	3	4
LAMC2	CMDI	CRISPR	0.0414682	0.118763	0.349168	0.741187	0.983952	3	4
LAMC3	CMDI	CRISPR	0.292779	0.157196	1.86251	0.121578	0.968383	3	4
LAMP1	CMDI	CRISPR	0.0485125	0.0773859	0.626891	0.558239	0.970914	3	4
LAMP2	CMDI	CRISPR	0.0182213	0.0839446	0.217064	0.836738	0.98944	3	4
LAMP3	CMDI	CRISPR	-0.01258	0.109336	-0.115058	0.912877	0.992772	3	4
LAMP5	CMDI	CRISPR	-0.0555433	0.0956427	-0.580738	0.586607	0.976071	3	4
LAMTOR1	CMDI	CRISPR	-0.338513	0.228025	-1.48454	0.197791	0.968383	3	4
LAMTOR2	CMDI	CRISPR	-0.363765	0.275742	-1.31922	0.244276	0.968383	3	4
LAMTOR3	CMDI	CRISPR	-0.0609077	0.199578	-0.305182	0.772523	0.986374	3	4
LAMTOR4	CMDI	CRISPR	-0.318215	0.177652	-1.79122	0.133255	0.968383	3	4
LAMTOR5	CMDI	CRISPR	-0.165669	0.0846137	-1.95795	0.10757	0.968383	3	4
LANCL1	CMDI	CRISPR	-0.198199	0.0959676	-2.06527	0.0938021	0.968383	3	4
LANCL2	CMDI	CRISPR	0.129366	0.146321	0.884129	0.417108	0.968383	3	4
LANCL3	CMDI	CRISPR	-0.110265	0.118731	-0.928698	0.39567	0.968383	3	4
LAP3	CMDI	CRISPR	0.0361313	0.0792883	0.455696	0.667716	0.97961	3	4
LAPTM4A	CMDI	CRISPR	0.0325055	0.0781656	0.415854	0.694762	0.981866	3	4
LAPTM4B	CMDI	CRISPR	0.0382999	0.0722529	0.530082	0.618742	0.977186	3	4
LAPTM5	CMDI	CRISPR	0.153931	0.12455	1.2359	0.27139	0.968383	3	4
LARGE1	CMDI	CRISPR	-0.0319739	0.0760482	-0.420442	0.691621	0.981866	3	4
LARGE2	CMDI	CRISPR	-0.0011049	0.06645	-0.0166275	0.987377	0.998869	3	4
LARP1	CMDI	CRISPR	-0.0817402	0.187839	-0.43516	0.681589	0.98029	3	4
LARP1B	CMDI	CRISPR	-0.0743855	0.117863	-0.631118	0.555685	0.970601	3	4
LARP4	CMDI	CRISPR	-0.0338586	0.10596	-0.319541	0.762236	0.98552	3	4
LARP4B	CMDI	CRISPR	0.00135715	0.223591	0.00606979	0.995392	0.999756	3	4
LARP6	CMDI	CRISPR	-0.120734	0.208742	-0.578387	0.588076	0.976118	3	4
LARP7	CMDI	CRISPR	-0.0961652	0.124367	-0.773237	0.474332	0.968383	3	4
LARS	CMDI	CRISPR	0.0281487	0.153622	0.183233	0.861814	0.990945	3	4
LARS2	CMDI	CRISPR	-0.137075	0.10082	-1.35961	0.232054	0.968383	3	4
LAS1L	CMDI	CRISPR	0.157313	0.0446675	3.52186	0.0168855	0.968383	3	4
LASP1	CMDI	CRISPR	-0.00223708	0.0566478	-0.039491	0.970027	0.996805	3	4
LAT	CMDI	CRISPR	0.0155904	0.135173	0.115337	0.912667	0.992713	3	4
LAT2	CMDI	CRISPR	0.00701028	0.126826	0.0552749	0.95806	0.995082	3	4
LATS1	CMDI	CRISPR	0.0253366	0.0797588	0.317666	0.763576	0.98552	3	4
LATS2	CMDI	CRISPR	-0.0202487	0.176021	-0.115036	0.912894	0.992772	3	4
LAX1	CMDI	CRISPR	0.118709	0.0377503	3.14457	0.0255344	0.968383	3	4
LAYN	CMDI	CRISPR	-0.119405	0.169578	-0.704132	0.512783	0.969127	3	4
LBH	CMDI	CRISPR	0.137505	0.138381	0.993663	0.36601	0.968383	3	4
LBHD1	CMDI	CRISPR	-0.0475265	0.158157	-0.300502	0.775888	0.987216	3	4
LBP	CMDI	CRISPR	0.00373615	0.154695	0.0241517	0.981666	0.998311	3	4
LBR	CMDI	CRISPR	-0.00842453	0.0667799	-0.126154	0.904526	0.992056	3	4
LBX1	CMDI	CRISPR	-0.158466	0.151046	-1.04912	0.342162	0.968383	3	4
LBX2	CMDI	CRISPR	-0.0412835	0.101364	-0.407278	0.700654	0.98313	3	4
LCA5	CMDI	CRISPR	-0.0785002	0.114501	-0.685583	0.523463	0.969373	3	4
LCA5L	CMDI	CRISPR	0.0539801	0.107103	0.504001	0.635678	0.977186	3	4
LCAT	CMDI	CRISPR	0.107622	0.0849161	1.26739	0.260833	0.968383	3	4
LCE1A	CMDI	CRISPR	0.0389157	0.100287	0.388041	0.713956	0.983952	3	4
LCE1B	CMDI	CRISPR	0.0342639	0.145555	0.235402	0.823235	0.988744	3	4
LCE1D	CMDI	CRISPR	0.0826209	0.0497614	1.66034	0.157739	0.968383	3	4
LCE1E	CMDI	CRISPR	0.138624	0.0412816	3.358	0.0201519	0.968383	3	4
LCE2A	CMDI	CRISPR	0.0344248	0.0557398	0.617599	0.563878	0.972962	3	4
LCE2B	CMDI	CRISPR	-0.0047312	0.0950204	-0.0497914	0.962216	0.996291	3	4
LCE2D	CMDI	CRISPR	-0.00113528	0.0779548	-0.0145634	0.988944	0.998869	3	4
LCE3A	CMDI	CRISPR	-0.0886692	0.169956	-0.521718	0.624145	0.977186	3	4
LCE3B	CMDI	CRISPR	-0.231693	0.112215	-2.06473	0.0938672	0.968383	3	4
LCE3C	CMDI	CRISPR	-0.0110653	0.0816418	-0.135534	0.897477	0.991276	3	4
LCE3D	CMDI	CRISPR	-0.0766604	0.109209	-0.701962	0.514025	0.969127	3	4
LCE3E	CMDI	CRISPR	-0.227682	0.0759322	-2.99849	0.0301515	0.968383	3	4
LCE4A	CMDI	CRISPR	-0.0223218	0.156122	-0.142976	0.891892	0.991276	3	4
LCE5A	CMDI	CRISPR	-0.0156686	0.136969	-0.114395	0.913376	0.992894	3	4
LCE6A	CMDI	CRISPR	-0.125563	0.051374	-2.44409	0.0583592	0.968383	3	4
LCK	CMDI	CRISPR	-0.14033	0.161281	-0.870099	0.424041	0.968383	3	4
LCLAT1	CMDI	CRISPR	0.0267928	0.0795529	0.336792	0.74995	0.984227	3	4
LCMT1	CMDI	CRISPR	0.214757	0.0968123	2.21828	0.0772956	0.968383	3	4
LCMT2	CMDI	CRISPR	-0.0745593	0.171075	-0.435829	0.681135	0.980261	3	4
LCN1	CMDI	CRISPR	-0.115227	0.179231	-0.642895	0.54861	0.970116	3	4
LCN10	CMDI	CRISPR	0.181749	0.123346	1.47349	0.200615	0.968383	3	4
LCN12	CMDI	CRISPR	-0.0100336	0.114901	-0.0873239	0.933803	0.995082	3	4
LCN15	CMDI	CRISPR	-0.104186	0.149885	-0.695107	0.517961	0.969127	3	4
LCN2	CMDI	CRISPR	-0.0499968	0.162571	-0.307538	0.770832	0.985827	3	4
LCN6	CMDI	CRISPR	0.0505771	0.115906	0.436363	0.680772	0.980168	3	4
LCN8	CMDI	CRISPR	0.0428081	0.0560529	0.763709	0.479507	0.968383	3	4
LCN9	CMDI	CRISPR	-0.103343	0.0443417	-2.3306	0.0671614	0.968383	3	4
LCNL1	CMDI	CRISPR	-0.00572899	0.158131	-0.0362295	0.972501	0.996805	3	4
LCOR	CMDI	CRISPR	0.115421	0.0736216	1.56775	0.177724	0.968383	3	4
LCORL	CMDI	CRISPR	0.139122	0.110176	1.26273	0.262374	0.968383	3	4
LCP1	CMDI	CRISPR	0.0145501	0.148416	0.0980359	0.925713	0.995082	3	4
LCP2	CMDI	CRISPR	0.0640876	0.0514981	1.24447	0.268481	0.968383	3	4
LCT	CMDI	CRISPR	0.0513182	0.0839919	0.61099	0.567912	0.972962	3	4
LCTL	CMDI	CRISPR	0.0154853	0.067651	0.2289	0.828015	0.98944	3	4
LDAH	CMDI	CRISPR	0.180633	0.0806669	2.23924	0.0752863	0.968383	3	4
LDB1	CMDI	CRISPR	-0.419623	0.165286	-2.53877	0.0519715	0.968383	3	4
LDB2	CMDI	CRISPR	0.240087	0.189042	1.27002	0.25997	0.968383	3	4
LDB3	CMDI	CRISPR	0.0375491	0.112049	0.335112	0.751143	0.984227	3	4
LDHA	CMDI	CRISPR	-0.060562	0.121409	-0.498825	0.63907	0.977282	3	4
LDHAL6A	CMDI	CRISPR	0.123429	0.117465	1.05077	0.341472	0.968383	3	4
LDHAL6B	CMDI	CRISPR	0.122096	0.102075	1.19614	0.285264	0.968383	3	4
LDHB	CMDI	CRISPR	-0.0606788	0.130136	-0.466272	0.660629	0.97961	3	4
LDHC	CMDI	CRISPR	0.0224846	0.0942734	0.238504	0.820957	0.988659	3	4
LDHD	CMDI	CRISPR	-0.141902	0.0974329	-1.4564	0.205059	0.968383	3	4
LDLR	CMDI	CRISPR	0.0104416	0.128224	0.0814323	0.938257	0.995082	3	4
LDLRAD1	CMDI	CRISPR	0.0128304	0.161746	0.0793242	0.939852	0.995082	3	4
LDLRAD2	CMDI	CRISPR	0.0870724	0.0413935	2.10353	0.0893522	0.968383	3	4
LDLRAD3	CMDI	CRISPR	-0.189979	0.0494111	-3.84487	0.0120638	0.968383	3	4
LDLRAD4	CMDI	CRISPR	-0.0229125	0.0840576	-0.272581	0.796074	0.987282	3	4
LDLRAP1	CMDI	CRISPR	-0.0257302	0.0612378	-0.420168	0.691808	0.981866	3	4
LDOC1	CMDI	CRISPR	-0.110605	0.0757654	-1.45983	0.204159	0.968383	3	4
LEAP2	CMDI	CRISPR	-0.0315367	0.0626778	-0.503157	0.63623	0.977186	3	4
LECT2	CMDI	CRISPR	0.0128701	0.0678974	0.189552	0.857115	0.990945	3	4
LEF1	CMDI	CRISPR	0.0506985	0.130745	0.387767	0.714147	0.983952	3	4
LEFTY1	CMDI	CRISPR	-0.175021	0.0742522	-2.35712	0.0649827	0.968383	3	4
LEFTY2	CMDI	CRISPR	0.157349	0.173473	0.907053	0.40597	0.968383	3	4
LEKR1	CMDI	CRISPR	-0.0939546	0.120512	-0.779628	0.470884	0.968383	3	4
LELP1	CMDI	CRISPR	-0.0322492	0.0635768	-0.507248	0.633555	0.977186	3	4
LEMD1	CMDI	CRISPR	0.0869077	0.131695	0.659915	0.53849	0.969977	3	4
LEMD2	CMDI	CRISPR	-0.131072	0.129404	-1.01289	0.357591	0.968383	3	4
LEMD3	CMDI	CRISPR	-0.0527086	0.186852	-0.282087	0.789181	0.987282	3	4
LENEP	CMDI	CRISPR	0.0688114	0.102755	0.669664	0.532749	0.969373	3	4
LENG1	CMDI	CRISPR	-0.101709	0.14178	-0.717373	0.505251	0.968644	3	4
LENG8	CMDI	CRISPR	-0.036071	0.134161	-0.268864	0.798776	0.987282	3	4
LENG9	CMDI	CRISPR	-0.0145962	0.121424	-0.120208	0.908999	0.992561	3	4
LEO1	CMDI	CRISPR	0.0687024	0.138656	0.495487	0.641262	0.977282	3	4
LEP	CMDI	CRISPR	-0.119962	0.0732598	-1.63749	0.162455	0.968383	3	4
LEPR	CMDI	CRISPR	-0.0745609	0.0722238	-1.03236	0.34923	0.968383	3	4
LEPROT	CMDI	CRISPR	-0.0955066	0.0949869	-1.00547	0.36082	0.968383	3	4
LEPROTL1	CMDI	CRISPR	0.213582	0.050449	4.23363	0.00821961	0.968383	3	4
LETM1	CMDI	CRISPR	0.00551229	0.0852231	0.0646807	0.950935	0.995082	3	4
LETM2	CMDI	CRISPR	-0.0339458	0.0902216	-0.376249	0.722169	0.983952	3	4
LETMD1	CMDI	CRISPR	0.0207083	0.0575502	0.359831	0.733673	0.983952	3	4
LEXM	CMDI	CRISPR	-0.141749	0.07868	-1.80159	0.131488	0.968383	3	4
LFNG	CMDI	CRISPR	0.108143	0.115051	0.939954	0.390396	0.968383	3	4
LGALS1	CMDI	CRISPR	0.138726	0.0967957	1.43318	0.211249	0.968383	3	4
LGALS12	CMDI	CRISPR	0.00210705	0.122624	0.017183	0.986955	0.998815	3	4
LGALS13	CMDI	CRISPR	-0.112028	0.163943	-0.683337	0.524766	0.969373	3	4
LGALS14	CMDI	CRISPR	0.162201	0.116473	1.39261	0.222494	0.968383	3	4
LGALS16	CMDI	CRISPR	-0.0643522	0.117395	-0.548169	0.607151	0.977186	3	4
LGALS2	CMDI	CRISPR	0.0372527	0.045351	0.821431	0.448781	0.968383	3	4
LGALS3	CMDI	CRISPR	0.06537	0.0567845	1.15119	0.301711	0.968383	3	4
LGALS3BP	CMDI	CRISPR	-0.000130463	0.116616	-0.00111874	0.999151	0.999983	3	4
LGALS4	CMDI	CRISPR	0.244226	0.145612	1.67724	0.15434	0.968383	3	4
LGALS7	CMDI	CRISPR	-0.18103	0.196719	-0.920243	0.399668	0.968383	3	4
LGALS7B	CMDI	CRISPR	0.125735	0.16131	0.779462	0.470973	0.968383	3	4
LGALS8	CMDI	CRISPR	0.0886439	0.121185	0.731476	0.497315	0.968383	3	4
LGALS9	CMDI	CRISPR	-0.0369113	0.0633097	-0.583028	0.585179	0.976059	3	4
LGALS9B	CMDI	CRISPR	-0.0826936	0.147324	-0.561306	0.598813	0.977186	3	4
LGALS9C	CMDI	CRISPR	0.295537	0.174486	1.69376	0.151088	0.968383	3	4
LGALSL	CMDI	CRISPR	0.0697171	0.0809952	0.860755	0.428708	0.968383	3	4
LGI1	CMDI	CRISPR	-0.0111564	0.0590529	-0.188922	0.857583	0.990945	3	4
LGI2	CMDI	CRISPR	0.100979	0.0998339	1.01147	0.358206	0.968383	3	4
LGI3	CMDI	CRISPR	0.0278787	0.0515281	0.541038	0.611705	0.977186	3	4
LGI4	CMDI	CRISPR	0.0657604	0.0903266	0.728029	0.499247	0.968383	3	4
LGMN	CMDI	CRISPR	0.198788	0.130962	1.51791	0.189493	0.968383	3	4
LGR4	CMDI	CRISPR	0.104962	0.0651343	1.61147	0.167994	0.968383	3	4
LGR5	CMDI	CRISPR	-0.0107128	0.157799	-0.0678889	0.948505	0.995082	3	4
LGR6	CMDI	CRISPR	-0.0638139	0.10981	-0.58113	0.586363	0.976071	3	4
LGSN	CMDI	CRISPR	-0.270732	0.0627636	-4.31351	0.00761725	0.968383	3	4
LHB	CMDI	CRISPR	0.140026	0.108036	1.2961	0.251539	0.968383	3	4
LHCGR	CMDI	CRISPR	-0.143181	0.0997289	-1.4357	0.21057	0.968383	3	4
LHFPL1	CMDI	CRISPR	0.0414623	0.0635468	0.652469	0.542901	0.969977	3	4
LHFPL2	CMDI	CRISPR	0.0537198	0.0622778	0.862583	0.427792	0.968383	3	4
LHFPL4	CMDI	CRISPR	-0.13306	0.0654592	-2.03271	0.0977729	0.968383	3	4
LHFPL5	CMDI	CRISPR	-0.00579007	0.0712432	-0.081272	0.938379	0.995082	3	4
LHFPL6	CMDI	CRISPR	0.0830189	0.169094	0.490962	0.644242	0.977282	3	4
LHPP	CMDI	CRISPR	0.0730874	0.171378	0.426468	0.687505	0.981399	3	4
LHX1	CMDI	CRISPR	-0.178943	0.114118	-1.56805	0.177656	0.968383	3	4
LHX2	CMDI	CRISPR	-0.0811506	0.121187	-0.669633	0.532767	0.969373	3	4
LHX3	CMDI	CRISPR	-0.251052	0.107686	-2.33134	0.0670989	0.968383	3	4
LHX4	CMDI	CRISPR	0.120357	0.0956685	1.25806	0.263923	0.968383	3	4
LHX5	CMDI	CRISPR	-0.0721526	0.0555387	-1.29914	0.250573	0.968383	3	4
LHX6	CMDI	CRISPR	-0.0569476	0.0642651	-0.886134	0.416124	0.968383	3	4
LHX8	CMDI	CRISPR	-0.331261	0.173968	-1.90415	0.115249	0.968383	3	4
LHX9	CMDI	CRISPR	0.0286176	0.0690438	0.414486	0.695701	0.981866	3	4
LIAS	CMDI	CRISPR	0.0236265	0.135478	0.174394	0.868397	0.990945	3	4
LIF	CMDI	CRISPR	0.055014	0.0901258	0.610413	0.568266	0.972962	3	4
LIFR	CMDI	CRISPR	0.0254864	0.0764518	0.333366	0.752383	0.984227	3	4
LIG1	CMDI	CRISPR	-0.0100428	0.16481	-0.0609358	0.953771	0.995082	3	4
LIG3	CMDI	CRISPR	-0.00330952	0.13508	-0.0245004	0.981401	0.998311	3	4
LIG4	CMDI	CRISPR	-0.0623135	0.0822608	-0.757512	0.482895	0.968383	3	4
LILRA1	CMDI	CRISPR	0.0903791	0.0705189	1.28163	0.256186	0.968383	3	4
LILRA2	CMDI	CRISPR	-0.178071	0.0495099	-3.59668	0.0155977	0.968383	3	4
LILRA4	CMDI	CRISPR	-0.0457037	0.0745082	-0.613405	0.566437	0.972962	3	4
LILRA5	CMDI	CRISPR	-0.000970026	0.090686	-0.0106965	0.991879	0.999063	3	4
LILRA6	CMDI	CRISPR	0.041315	0.0620061	0.666305	0.534722	0.969522	3	4
LILRB1	CMDI	CRISPR	-0.00716219	0.105059	-0.0681731	0.94829	0.995082	3	4
LILRB2	CMDI	CRISPR	-0.105799	0.079295	-1.33425	0.23966	0.968383	3	4
LILRB3	CMDI	CRISPR	-0.147048	0.136682	-1.07585	0.331146	0.968383	3	4
LILRB4	CMDI	CRISPR	0.215876	0.0762804	2.83003	0.0366732	0.968383	3	4
LILRB5	CMDI	CRISPR	-0.0819702	0.0718187	-1.14135	0.305423	0.968383	3	4
LIM2	CMDI	CRISPR	0.0218895	0.0595784	0.367407	0.728354	0.983952	3	4
LIMA1	CMDI	CRISPR	-0.241403	0.143395	-1.68349	0.153102	0.968383	3	4
LIMCH1	CMDI	CRISPR	0.151048	0.0951783	1.587	0.173375	0.968383	3	4
LIMD1	CMDI	CRISPR	0.113085	0.131383	0.860726	0.428723	0.968383	3	4
LIMD2	CMDI	CRISPR	-0.0252097	0.0815971	-0.308954	0.769816	0.98568	3	4
LIME1	CMDI	CRISPR	-0.074976	0.043399	-1.7276	0.144639	0.968383	3	4
LIMK1	CMDI	CRISPR	0.0527519	0.108597	0.485759	0.647677	0.977635	3	4
LIMK2	CMDI	CRISPR	-0.126312	0.0636472	-1.98456	0.10397	0.968383	3	4
LIMS1	CMDI	CRISPR	-0.0139501	0.107665	-0.12957	0.901958	0.99131	3	4
LIMS2	CMDI	CRISPR	-0.0633971	0.0500506	-1.26666	0.261075	0.968383	3	4
LIN28A	CMDI	CRISPR	0.00583491	0.11813	0.0493937	0.962518	0.996291	3	4
LIN28B	CMDI	CRISPR	0.0134299	0.0833782	0.161072	0.878342	0.990945	3	4
LIN37	CMDI	CRISPR	-0.0286485	0.141152	-0.202961	0.847166	0.990553	3	4
LIN52	CMDI	CRISPR	-0.0535027	0.0682147	-0.784329	0.468359	0.968383	3	4
LIN54	CMDI	CRISPR	-0.254509	0.081811	-3.11094	0.0265224	0.968383	3	4
LIN7A	CMDI	CRISPR	0.05261	0.0739086	0.711826	0.508397	0.969127	3	4
LIN7B	CMDI	CRISPR	0.0499352	0.0718568	0.694927	0.518064	0.969127	3	4
LIN7C	CMDI	CRISPR	-0.195791	0.163326	-1.19878	0.284326	0.968383	3	4
LIN9	CMDI	CRISPR	-0.212345	0.0951138	-2.23254	0.0759224	0.968383	3	4
LINGO1	CMDI	CRISPR	-0.0324361	0.164756	-0.196874	0.851679	0.990945	3	4
LINGO2	CMDI	CRISPR	-0.163422	0.0789879	-2.06895	0.0933647	0.968383	3	4
LINGO3	CMDI	CRISPR	-0.149134	0.119137	-1.25178	0.266019	0.968383	3	4
LINGO4	CMDI	CRISPR	0.0739875	0.0849699	0.870749	0.423718	0.968383	3	4
LINS1	CMDI	CRISPR	0.0889534	0.0799067	1.11322	0.31625	0.968383	3	4
LIPA	CMDI	CRISPR	-0.0416528	0.0965536	-0.431395	0.684148	0.980935	3	4
LIPC	CMDI	CRISPR	-0.165621	0.148464	-1.11556	0.315336	0.968383	3	4
LIPE	CMDI	CRISPR	-0.0133248	0.0832554	-0.160048	0.879108	0.990945	3	4
LIPF	CMDI	CRISPR	-0.0105244	0.0807836	-0.130279	0.901425	0.991276	3	4
LIPG	CMDI	CRISPR	0.037751	0.0498726	0.756948	0.483204	0.968383	3	4
LIPH	CMDI	CRISPR	0.126585	0.0851143	1.48723	0.197108	0.968383	3	4
LIPI	CMDI	CRISPR	-0.0623669	0.0783645	-0.795858	0.462209	0.968383	3	4
LIPJ	CMDI	CRISPR	-0.0475168	0.0790506	-0.601094	0.573987	0.97391	3	4
LIPK	CMDI	CRISPR	0.0304801	0.03786	0.805074	0.457336	0.968383	3	4
LIPM	CMDI	CRISPR	-0.0692216	0.0678227	-1.02062	0.354249	0.968383	3	4
LIPN	CMDI	CRISPR	0.0737633	0.0548699	1.34433	0.236608	0.968383	3	4
LIPT1	CMDI	CRISPR	0.05516	0.176245	0.312973	0.766935	0.98552	3	4
LIPT2	CMDI	CRISPR	-0.12151	0.128648	-0.944512	0.388277	0.968383	3	4
LITAF	CMDI	CRISPR	-0.016125	0.158851	-0.10151	0.923091	0.99444	3	4
LIX1	CMDI	CRISPR	0.148123	0.133565	1.109	0.317902	0.968383	3	4
LIX1L	CMDI	CRISPR	-0.00616274	0.0650029	-0.0948072	0.92815	0.995082	3	4
LKAAEAR1	CMDI	CRISPR	-0.0271086	0.129785	-0.208872	0.842791	0.989562	3	4
LLCFC1	CMDI	CRISPR	-0.0361065	0.073567	-0.490798	0.64435	0.977282	3	4
LLGL1	CMDI	CRISPR	0.229247	0.110269	2.07897	0.0921822	0.968383	3	4
LLGL2	CMDI	CRISPR	-0.104152	0.079471	-1.31056	0.246974	0.968383	3	4
LLPH	CMDI	CRISPR	0.294367	0.166908	1.76365	0.138072	0.968383	3	4
LMAN1	CMDI	CRISPR	0.0316628	0.125506	0.252281	0.810867	0.988121	3	4
LMAN1L	CMDI	CRISPR	-0.0509106	0.0213815	-2.38106	0.0630822	0.968383	3	4
LMAN2	CMDI	CRISPR	0.238899	0.146635	1.62921	0.164197	0.968383	3	4
LMAN2L	CMDI	CRISPR	-0.0432398	0.0437124	-0.989189	0.367993	0.968383	3	4
LMBR1	CMDI	CRISPR	0.128338	0.0546021	2.35042	0.0655261	0.968383	3	4
LMBR1L	CMDI	CRISPR	0.303471	0.0851859	3.56245	0.0161725	0.968383	3	4
LMBRD1	CMDI	CRISPR	0.038786	0.171259	0.226476	0.829799	0.98944	3	4
LMBRD2	CMDI	CRISPR	-0.0486212	0.0582855	-0.834191	0.442191	0.968383	3	4
LMCD1	CMDI	CRISPR	0.136066	0.125	1.08853	0.326026	0.968383	3	4
LMF1	CMDI	CRISPR	-0.0775903	0.130383	-0.595095	0.577688	0.97441	3	4
LMF2	CMDI	CRISPR	0.104473	0.115728	0.902745	0.408045	0.968383	3	4
LMLN	CMDI	CRISPR	0.175324	0.127804	1.37182	0.228472	0.968383	3	4
LMNA	CMDI	CRISPR	-0.145637	0.0865666	-1.68237	0.153322	0.968383	3	4
LMNB1	CMDI	CRISPR	-0.0538553	0.106927	-0.503664	0.635898	0.977186	3	4
LMNB2	CMDI	CRISPR	0.15121	0.107364	1.40839	0.218053	0.968383	3	4
LMNTD1	CMDI	CRISPR	-0.135633	0.107834	-1.25779	0.264011	0.968383	3	4
LMNTD2	CMDI	CRISPR	0.0778634	0.0785942	0.990701	0.367322	0.968383	3	4
LMO1	CMDI	CRISPR	0.176493	0.0773537	2.28164	0.0713916	0.968383	3	4
LMO2	CMDI	CRISPR	-0.0495172	0.206042	-0.240326	0.81962	0.988632	3	4
LMO3	CMDI	CRISPR	0.0608647	0.0472425	1.28835	0.25402	0.968383	3	4
LMO4	CMDI	CRISPR	-0.25049	0.178665	-1.40201	0.219839	0.968383	3	4
LMO7	CMDI	CRISPR	0.00624508	0.0772261	0.0808674	0.938685	0.995082	3	4
LMOD1	CMDI	CRISPR	0.00442173	0.101987	0.0433558	0.967096	0.9966	3	4
LMOD2	CMDI	CRISPR	0.0568605	0.0762165	0.746039	0.489212	0.968383	3	4
LMOD3	CMDI	CRISPR	0.103091	0.120572	0.855012	0.431596	0.968383	3	4
LMTK2	CMDI	CRISPR	-0.0311446	0.143751	-0.216658	0.837038	0.98944	3	4
LMTK3	CMDI	CRISPR	0.00567523	0.174336	0.0325535	0.97529	0.996932	3	4
LMX1A	CMDI	CRISPR	-0.0915564	0.116186	-0.788018	0.466384	0.968383	3	4
LMX1B	CMDI	CRISPR	0.151142	0.0650986	2.32174	0.0679065	0.968383	3	4
LNP1	CMDI	CRISPR	-0.0400812	0.115086	-0.348273	0.741819	0.983952	3	4
LNPEP	CMDI	CRISPR	-0.0927106	0.219664	-0.422056	0.690517	0.981866	3	4
LNPK	CMDI	CRISPR	0.0529666	0.111047	0.476975	0.653498	0.978681	3	4
LNX1	CMDI	CRISPR	0.435968	0.0821823	5.30489	0.00317929	0.968383	3	4
LNX2	CMDI	CRISPR	0.00357443	0.0815454	0.0438337	0.966734	0.9966	3	4
LONP1	CMDI	CRISPR	0.0884407	0.0871579	1.01472	0.356799	0.968383	3	4
LONP2	CMDI	CRISPR	-0.122321	0.0812217	-1.50601	0.192411	0.968383	3	4
LONRF1	CMDI	CRISPR	0.118283	0.0806284	1.46701	0.202288	0.968383	3	4
LONRF2	CMDI	CRISPR	-0.055844	0.0745828	-0.748751	0.487713	0.968383	3	4
LONRF3	CMDI	CRISPR	0.133478	0.0920117	1.45066	0.206573	0.968383	3	4
LOR	CMDI	CRISPR	0.0778384	0.126197	0.616801	0.564365	0.972962	3	4
LOX	CMDI	CRISPR	-0.0846862	0.103633	-0.817177	0.450994	0.968383	3	4
LOXHD1	CMDI	CRISPR	0.0110043	0.176817	0.0622352	0.952787	0.995082	3	4
LOXL1	CMDI	CRISPR	-0.0107279	0.066339	-0.161713	0.877863	0.990945	3	4
LOXL2	CMDI	CRISPR	-0.0697567	0.0983669	-0.709148	0.50992	0.969127	3	4
LOXL3	CMDI	CRISPR	0.0845509	0.124643	0.678346	0.527671	0.969373	3	4
LOXL4	CMDI	CRISPR	0.130009	0.113439	1.14607	0.303639	0.968383	3	4
LPA	CMDI	CRISPR	-0.0369227	0.160557	-0.229966	0.82723	0.98944	3	4
LPAR1	CMDI	CRISPR	-0.0120896	0.071183	-0.169838	0.871796	0.990945	3	4
LPAR2	CMDI	CRISPR	-0.0797088	0.142801	-0.55818	0.600791	0.977186	3	4
LPAR3	CMDI	CRISPR	-0.190441	0.120887	-1.57536	0.175992	0.968383	3	4
LPAR4	CMDI	CRISPR	0.0312365	0.0675328	0.462538	0.663127	0.97961	3	4
LPAR5	CMDI	CRISPR	0.180482	0.122161	1.47742	0.199607	0.968383	3	4
LPAR6	CMDI	CRISPR	0.119673	0.0504898	2.37024	0.0639334	0.968383	3	4
LPCAT1	CMDI	CRISPR	0.0471432	0.10348	0.455577	0.667796	0.97961	3	4
LPCAT2	CMDI	CRISPR	-0.0861111	0.0677675	-1.27068	0.259752	0.968383	3	4
LPCAT3	CMDI	CRISPR	0.18501	0.130631	1.41628	0.215867	0.968383	3	4
LPCAT4	CMDI	CRISPR	0.167309	0.136463	1.22604	0.274774	0.968383	3	4
LPGAT1	CMDI	CRISPR	0.0440545	0.0742408	0.5934	0.578737	0.974547	3	4
LPIN1	CMDI	CRISPR	-0.0711139	0.0894534	-0.794982	0.462674	0.968383	3	4
LPIN2	CMDI	CRISPR	0.0431464	0.0440641	0.979174	0.372463	0.968383	3	4
LPIN3	CMDI	CRISPR	-0.101505	0.147017	-0.690434	0.520655	0.969362	3	4
LPL	CMDI	CRISPR	0.0120547	0.0544769	0.221281	0.833626	0.98944	3	4
LPO	CMDI	CRISPR	-0.119924	0.0982206	-1.22096	0.27653	0.968383	3	4
LPP	CMDI	CRISPR	-0.0208575	0.117575	-0.177398	0.866159	0.990945	3	4
LPXN	CMDI	CRISPR	0.0533897	0.0658818	0.810385	0.454545	0.968383	3	4
LRAT	CMDI	CRISPR	-0.042163	0.082632	-0.510251	0.631596	0.977186	3	4
LRBA	CMDI	CRISPR	0.111916	0.102376	1.09318	0.324162	0.968383	3	4
LRCH1	CMDI	CRISPR	-0.00769744	0.0670345	-0.114828	0.91305	0.992772	3	4
LRCH2	CMDI	CRISPR	-0.0491796	0.0815049	-0.603395	0.572571	0.973672	3	4
LRCH3	CMDI	CRISPR	0.0158021	0.107224	0.147374	0.888595	0.991276	3	4
LRCH4	CMDI	CRISPR	-0.0916026	0.0714212	-1.28257	0.255882	0.968383	3	4
LRFN1	CMDI	CRISPR	-0.103838	0.10349	-1.00336	0.361745	0.968383	3	4
LRFN2	CMDI	CRISPR	0.13101	0.0591312	2.21558	0.077558	0.968383	3	4
LRFN3	CMDI	CRISPR	-0.165862	0.0852192	-1.9463	0.109186	0.968383	3	4
LRFN4	CMDI	CRISPR	0.0395962	0.0895192	0.442321	0.676735	0.980168	3	4
LRFN5	CMDI	CRISPR	-0.118465	0.0451559	-2.62346	0.0469018	0.968383	3	4
LRG1	CMDI	CRISPR	-0.0131689	0.0858015	-0.153481	0.884021	0.990945	3	4
LRGUK	CMDI	CRISPR	0.0493687	0.0428721	1.15154	0.301583	0.968383	3	4
LRIF1	CMDI	CRISPR	0.21119	0.210001	1.00566	0.360736	0.968383	3	4
LRIG1	CMDI	CRISPR	-0.233234	0.1203	-1.93877	0.110244	0.968383	3	4
LRIG2	CMDI	CRISPR	0.0855697	0.071425	1.19803	0.28459	0.968383	3	4
LRIG3	CMDI	CRISPR	-0.0537154	0.104123	-0.515887	0.627928	0.977186	3	4
LRIT1	CMDI	CRISPR	-0.0217093	0.121779	-0.178267	0.865511	0.990945	3	4
LRIT2	CMDI	CRISPR	-0.0858236	0.10031	-0.855586	0.431307	0.968383	3	4
LRIT3	CMDI	CRISPR	-0.000637082	0.102708	-0.00620286	0.995291	0.999756	3	4
LRMDA	CMDI	CRISPR	-0.0485085	0.131129	-0.36993	0.726587	0.983952	3	4
LRMP	CMDI	CRISPR	0.213498	0.100953	2.11482	0.0880821	0.968383	3	4
LRP1	CMDI	CRISPR	-0.0710007	0.183374	-0.387192	0.714547	0.983952	3	4
LRP10	CMDI	CRISPR	0.195622	0.0663136	2.94996	0.0318868	0.968383	3	4
LRP11	CMDI	CRISPR	-0.148494	0.14658	-1.01306	0.357518	0.968383	3	4
LRP12	CMDI	CRISPR	-0.0472801	0.13798	-0.342658	0.745791	0.984227	3	4
LRP1B	CMDI	CRISPR	-0.106451	0.0966836	-1.10103	0.321044	0.968383	3	4
LRP2	CMDI	CRISPR	-0.126387	0.0819373	-1.54249	0.183598	0.968383	3	4
LRP2BP	CMDI	CRISPR	0.0561913	0.0690604	0.813654	0.452833	0.968383	3	4
LRP3	CMDI	CRISPR	-0.0248085	0.152042	-0.163169	0.876776	0.990945	3	4
LRP4	CMDI	CRISPR	-0.0563518	0.0689997	-0.816696	0.451245	0.968383	3	4
LRP5	CMDI	CRISPR	-0.0650117	0.075546	-0.860557	0.428808	0.968383	3	4
LRP5L	CMDI	CRISPR	-0.0875481	0.189132	-0.462895	0.662888	0.97961	3	4
LRP6	CMDI	CRISPR	0.017874	0.119309	0.149813	0.886768	0.99114	3	4
LRP8	CMDI	CRISPR	-0.0426449	0.153122	-0.278503	0.791777	0.987282	3	4
LRPAP1	CMDI	CRISPR	0.0652614	0.0499443	1.30668	0.24819	0.968383	3	4
LRPPRC	CMDI	CRISPR	-0.201908	0.171591	-1.17668	0.292285	0.968383	3	4
LRR1	CMDI	CRISPR	0.0520814	0.165606	0.31449	0.765849	0.98552	3	4
LRRC1	CMDI	CRISPR	0.131536	0.102763	1.28	0.256715	0.968383	3	4
LRRC10	CMDI	CRISPR	-0.212703	0.0784888	-2.70997	0.0422775	0.968383	3	4
LRRC10B	CMDI	CRISPR	-0.057931	0.0985215	-0.588004	0.582083	0.975872	3	4
LRRC14	CMDI	CRISPR	-0.0393832	0.104436	-0.377102	0.721573	0.983952	3	4
LRRC14B	CMDI	CRISPR	0.1646	0.165529	0.99439	0.365689	0.968383	3	4
LRRC15	CMDI	CRISPR	-0.0510307	0.124391	-0.410244	0.698614	0.982495	3	4
LRRC17	CMDI	CRISPR	-0.0182396	0.0476165	-0.383053	0.717425	0.983952	3	4
LRRC18	CMDI	CRISPR	0.063691	0.097846	0.65093	0.543816	0.969977	3	4
LRRC19	CMDI	CRISPR	0.0392635	0.0518374	0.757437	0.482936	0.968383	3	4
LRRC2	CMDI	CRISPR	-0.0209631	0.137943	-0.15197	0.885153	0.990945	3	4
LRRC20	CMDI	CRISPR	0.000611919	0.112715	0.00542889	0.995878	0.999851	3	4
LRRC23	CMDI	CRISPR	0.132255	0.0971436	1.36144	0.231513	0.968383	3	4
LRRC24	CMDI	CRISPR	0.012614	0.0659409	0.191293	0.855822	0.990945	3	4
LRRC25	CMDI	CRISPR	-0.0519358	0.153449	-0.338456	0.748769	0.984227	3	4
LRRC26	CMDI	CRISPR	-0.0427062	0.13718	-0.311315	0.768123	0.985644	3	4
LRRC27	CMDI	CRISPR	0.0279895	0.0805371	0.347536	0.74234	0.983952	3	4
LRRC28	CMDI	CRISPR	-0.0759794	0.0945239	-0.803811	0.458001	0.968383	3	4
LRRC29	CMDI	CRISPR	0.0779273	0.0834161	0.9342	0.393085	0.968383	3	4
LRRC3	CMDI	CRISPR	0.0288857	0.104218	0.277165	0.792747	0.987282	3	4
LRRC30	CMDI	CRISPR	-0.0443018	0.105342	-0.42055	0.691547	0.981866	3	4
LRRC31	CMDI	CRISPR	-0.031988	0.0838259	-0.381601	0.718436	0.983952	3	4
LRRC32	CMDI	CRISPR	-0.0082979	0.137419	-0.0603841	0.954189	0.995082	3	4
LRRC34	CMDI	CRISPR	0.0413429	0.114391	0.361418	0.732557	0.983952	3	4
LRRC36	CMDI	CRISPR	0.021406	0.0999282	0.214214	0.838842	0.989562	3	4
LRRC37A	CMDI	CRISPR	-0.0496593	0.0811053	-0.612283	0.567122	0.972962	3	4
LRRC37A2	CMDI	CRISPR	0.00190735	0.0820762	0.0232388	0.982359	0.998311	3	4
LRRC37A3	CMDI	CRISPR	-0.000782385	0.123289	-0.00634595	0.995182	0.999756	3	4
LRRC37B	CMDI	CRISPR	-0.0971189	0.0908471	-1.06904	0.333924	0.968383	3	4
LRRC38	CMDI	CRISPR	-0.00767398	0.114272	-0.0671557	0.94906	0.995082	3	4
LRRC39	CMDI	CRISPR	-0.0692969	0.0807341	-0.858335	0.429923	0.968383	3	4
LRRC3B	CMDI	CRISPR	-0.0291575	0.0753448	-0.386987	0.714689	0.983952	3	4
LRRC3C	CMDI	CRISPR	-0.095702	0.0812844	-1.17737	0.292033	0.968383	3	4
LRRC4	CMDI	CRISPR	0.10515	0.101723	1.03369	0.348662	0.968383	3	4
LRRC40	CMDI	CRISPR	0.109479	0.0646177	1.69425	0.150991	0.968383	3	4
LRRC41	CMDI	CRISPR	0.0644652	0.199769	0.322699	0.75998	0.98552	3	4
LRRC42	CMDI	CRISPR	-0.14325	0.0414458	-3.45632	0.0181138	0.968383	3	4
LRRC43	CMDI	CRISPR	0.0379629	0.160755	0.236154	0.822682	0.988673	3	4
LRRC45	CMDI	CRISPR	-0.297374	0.267561	-1.11142	0.316951	0.968383	3	4
LRRC46	CMDI	CRISPR	0.000387793	0.13832	0.0028036	0.997871	0.999983	3	4
LRRC47	CMDI	CRISPR	0.243961	0.116946	2.08609	0.0913521	0.968383	3	4
LRRC49	CMDI	CRISPR	0.148587	0.0926598	1.60358	0.169711	0.968383	3	4
LRRC4B	CMDI	CRISPR	-0.0152751	0.10622	-0.143806	0.89127	0.991276	3	4
LRRC4C	CMDI	CRISPR	0.205069	0.0943095	2.17442	0.0816858	0.968383	3	4
LRRC52	CMDI	CRISPR	0.0577909	0.0884377	0.653465	0.54231	0.969977	3	4
LRRC55	CMDI	CRISPR	-0.181794	0.0808497	-2.24855	0.0744124	0.968383	3	4
LRRC56	CMDI	CRISPR	0.119323	0.0906386	1.31647	0.24513	0.968383	3	4
LRRC57	CMDI	CRISPR	-0.0110027	0.21294	-0.0516701	0.960792	0.996029	3	4
LRRC58	CMDI	CRISPR	0.0858246	0.113328	0.757312	0.483004	0.968383	3	4
LRRC59	CMDI	CRISPR	-0.0383679	0.162769	-0.235721	0.823	0.988673	3	4
LRRC6	CMDI	CRISPR	0.0268387	0.116902	0.229582	0.827512	0.98944	3	4
LRRC61	CMDI	CRISPR	0.00618093	0.162278	0.0380884	0.971091	0.996805	3	4
LRRC63	CMDI	CRISPR	0.175122	0.0645096	2.71466	0.0420416	0.968383	3	4
LRRC66	CMDI	CRISPR	-0.163785	0.144025	-1.1372	0.307	0.968383	3	4
LRRC7	CMDI	CRISPR	-0.0549204	0.0449496	-1.22182	0.276231	0.968383	3	4
LRRC70	CMDI	CRISPR	0.0910627	0.0846175	1.07617	0.331015	0.968383	3	4
LRRC71	CMDI	CRISPR	0.0304766	0.110669	0.275386	0.794038	0.987282	3	4
LRRC72	CMDI	CRISPR	0.0613429	0.0592857	1.0347	0.348235	0.968383	3	4
LRRC73	CMDI	CRISPR	0.0888718	0.134983	0.65839	0.539391	0.969977	3	4
LRRC74A	CMDI	CRISPR	-0.0280075	0.0696747	-0.401975	0.70431	0.983363	3	4
LRRC75A	CMDI	CRISPR	-0.319047	0.0903614	-3.53079	0.0167258	0.968383	3	4
LRRC75B	CMDI	CRISPR	0.0225815	0.0363028	0.622031	0.561184	0.971656	3	4
LRRC8A	CMDI	CRISPR	0.0813285	0.1682	0.483522	0.649156	0.977661	3	4
LRRC8B	CMDI	CRISPR	0.0434024	0.175338	0.247535	0.814338	0.988632	3	4
LRRC8C	CMDI	CRISPR	0.0219933	0.0306818	0.716817	0.505566	0.968671	3	4
LRRC8D	CMDI	CRISPR	0.213039	0.192193	1.10846	0.318113	0.968383	3	4
LRRC8E	CMDI	CRISPR	-0.0588853	0.0746181	-0.789156	0.465777	0.968383	3	4
LRRCC1	CMDI	CRISPR	-0.0619641	0.115596	-0.536038	0.61491	0.977186	3	4
LRRD1	CMDI	CRISPR	-0.0688496	0.129232	-0.53276	0.617017	0.977186	3	4
LRRFIP1	CMDI	CRISPR	0.0333571	0.0778248	0.428618	0.686039	0.981242	3	4
LRRFIP2	CMDI	CRISPR	0.18602	0.0902152	2.06195	0.0941987	0.968383	3	4
LRRIQ1	CMDI	CRISPR	-0.0669097	0.119994	-0.557607	0.601154	0.977186	3	4
LRRIQ3	CMDI	CRISPR	-0.0993536	0.104776	-0.948245	0.386548	0.968383	3	4
LRRIQ4	CMDI	CRISPR	0.0281719	0.0669125	0.421027	0.691221	0.981866	3	4
LRRK1	CMDI	CRISPR	0.027136	0.0581177	0.466914	0.6602	0.97961	3	4
LRRK2	CMDI	CRISPR	0.0737419	0.133032	0.554317	0.60324	0.977186	3	4
LRRN1	CMDI	CRISPR	0.214985	0.0887937	2.42117	0.0600305	0.968383	3	4
LRRN2	CMDI	CRISPR	0.025966	0.115082	0.225629	0.830422	0.98944	3	4
LRRN3	CMDI	CRISPR	-0.0831218	0.0665259	-1.24946	0.266796	0.968383	3	4
LRRN4	CMDI	CRISPR	-0.0795346	0.108576	-0.732525	0.496728	0.968383	3	4
LRRN4CL	CMDI	CRISPR	-0.0395077	0.0977605	-0.404128	0.702825	0.983358	3	4
LRRTM1	CMDI	CRISPR	-0.00789132	0.112541	-0.0701195	0.946817	0.995082	3	4
LRRTM2	CMDI	CRISPR	-0.0384504	0.132331	-0.290562	0.783052	0.987282	3	4
LRRTM3	CMDI	CRISPR	0.351056	0.119732	2.93201	0.0325569	0.968383	3	4
LRRTM4	CMDI	CRISPR	-0.0823865	0.0572772	-1.43838	0.209848	0.968383	3	4
LRSAM1	CMDI	CRISPR	-0.0149513	0.141353	-0.105773	0.919875	0.994327	3	4
LRTM1	CMDI	CRISPR	0.0934876	0.100201	0.932999	0.393648	0.968383	3	4
LRTM2	CMDI	CRISPR	0.0781404	0.0455376	1.71596	0.146826	0.968383	3	4
LRTOMT	CMDI	CRISPR	-0.189993	0.061406	-3.09404	0.0270352	0.968383	3	4
LRWD1	CMDI	CRISPR	0.0582878	0.0893476	0.652371	0.54296	0.969977	3	4
LSAMP	CMDI	CRISPR	0.0562075	0.0929406	0.604768	0.571727	0.973672	3	4
LSG1	CMDI	CRISPR	-0.136844	0.175998	-0.777533	0.472012	0.968383	3	4
LSM1	CMDI	CRISPR	0.213831	0.159278	1.34251	0.237158	0.968383	3	4
LSM10	CMDI	CRISPR	0.114721	0.121852	0.941477	0.389687	0.968383	3	4
LSM11	CMDI	CRISPR	0.183518	0.0731489	2.50883	0.0539049	0.968383	3	4
LSM12	CMDI	CRISPR	-0.0416122	0.153164	-0.271683	0.796726	0.987282	3	4
LSM14A	CMDI	CRISPR	-0.0817352	0.11258	-0.726018	0.500376	0.968383	3	4
LSM14B	CMDI	CRISPR	0.190403	0.125612	1.5158	0.190006	0.968383	3	4
LSM2	CMDI	CRISPR	0.0410054	0.0608517	0.673858	0.530292	0.969373	3	4
LSM3	CMDI	CRISPR	-0.00729713	0.111745	-0.0653019	0.950464	0.995082	3	4
LSM4	CMDI	CRISPR	0.0193169	0.0867459	0.222684	0.832592	0.98944	3	4
LSM5	CMDI	CRISPR	0.0394485	0.137642	0.286602	0.785913	0.987282	3	4
LSM6	CMDI	CRISPR	0.0890405	0.0771326	1.15438	0.300517	0.968383	3	4
LSM7	CMDI	CRISPR	0.1268	0.0986224	1.28571	0.254868	0.968383	3	4
LSM8	CMDI	CRISPR	0.153539	0.23104	0.664556	0.535751	0.969977	3	4
LSMEM1	CMDI	CRISPR	-0.059843	0.0516063	-1.15961	0.29857	0.968383	3	4
LSMEM2	CMDI	CRISPR	-0.00392124	0.0908181	-0.0431769	0.967232	0.9966	3	4
LSP1	CMDI	CRISPR	-0.138818	0.161646	-0.858777	0.429701	0.968383	3	4
LSR	CMDI	CRISPR	0.0958018	0.0974981	0.982602	0.370928	0.968383	3	4
LSS	CMDI	CRISPR	-0.380643	0.169719	-2.24278	0.0749526	0.968383	3	4
LST1	CMDI	CRISPR	0.310156	0.126906	2.44399	0.0583666	0.968383	3	4
LTA	CMDI	CRISPR	-0.0700833	0.109437	-0.640398	0.550105	0.970116	3	4
LTA4H	CMDI	CRISPR	0.0377166	0.121413	0.310647	0.768602	0.98568	3	4
LTB	CMDI	CRISPR	-0.194149	0.113042	-1.71749	0.146535	0.968383	3	4
LTB4R	CMDI	CRISPR	0.110125	0.163869	0.672028	0.531363	0.969373	3	4
LTB4R2	CMDI	CRISPR	0.0155879	0.108024	0.1443	0.8909	0.991276	3	4
LTBP1	CMDI	CRISPR	0.0173303	0.101054	0.171496	0.870558	0.990945	3	4
LTBP2	CMDI	CRISPR	-0.332236	0.164042	-2.02531	0.0986993	0.968383	3	4
LTBP3	CMDI	CRISPR	0.173552	0.138288	1.255	0.264941	0.968383	3	4
LTBR	CMDI	CRISPR	-0.0548972	0.0553516	-0.991792	0.366839	0.968383	3	4
LTC4S	CMDI	CRISPR	-0.039616	0.10747	-0.368624	0.727501	0.983952	3	4
LTF	CMDI	CRISPR	0.0989672	0.111793	0.885268	0.416549	0.968383	3	4
LTK	CMDI	CRISPR	-0.176778	0.0493915	-3.57911	0.0158898	0.968383	3	4
LTN1	CMDI	CRISPR	-0.138075	0.0620035	-2.22689	0.0764636	0.968383	3	4
LTO1	CMDI	CRISPR	0.396555	0.136691	2.90111	0.0337472	0.968383	3	4
LTV1	CMDI	CRISPR	0.101265	0.103709	0.976434	0.373694	0.968383	3	4
LUC7L	CMDI	CRISPR	-0.0729699	0.0790416	-0.923183	0.398274	0.968383	3	4
LUC7L2	CMDI	CRISPR	-0.287508	0.249516	-1.15226	0.301311	0.968383	3	4
LUC7L3	CMDI	CRISPR	0.0863462	0.157553	0.548044	0.607231	0.977186	3	4
LUM	CMDI	CRISPR	-0.0593758	0.0807733	-0.735091	0.495295	0.968383	3	4
LURAP1	CMDI	CRISPR	-0.154275	0.0560009	-2.75488	0.0400775	0.968383	3	4
LURAP1L	CMDI	CRISPR	0.29404	0.122347	2.40332	0.0613683	0.968383	3	4
LUZP1	CMDI	CRISPR	0.178992	0.110543	1.6192	0.16633	0.968383	3	4
LUZP2	CMDI	CRISPR	-0.0103504	0.044287	-0.233711	0.824476	0.989252	3	4
LUZP4	CMDI	CRISPR	0.154226	0.0819494	1.88196	0.118578	0.968383	3	4
LUZP6	CMDI	CRISPR	-0.0529061	0.0729004	-0.725732	0.500537	0.968383	3	4
LVRN	CMDI	CRISPR	-0.124824	0.13485	-0.925651	0.397107	0.968383	3	4
LXN	CMDI	CRISPR	0.133915	0.101969	1.31329	0.246122	0.968383	3	4
LY6D	CMDI	CRISPR	0.202189	0.166343	1.21549	0.278433	0.968383	3	4
LY6E	CMDI	CRISPR	-0.0799955	0.164889	-0.485146	0.648082	0.977635	3	4
LY6G5B	CMDI	CRISPR	-0.125924	0.139238	-0.904378	0.407257	0.968383	3	4
LY6G5C	CMDI	CRISPR	0.0153523	0.101046	0.151934	0.885179	0.990945	3	4
LY6G6C	CMDI	CRISPR	-0.0320788	0.0327132	-0.980606	0.371821	0.968383	3	4
LY6G6D	CMDI	CRISPR	-0.0376574	0.0745347	-0.505233	0.634872	0.977186	3	4
LY6G6F	CMDI	CRISPR	-0.0827944	0.105494	-0.784825	0.468093	0.968383	3	4
LY6H	CMDI	CRISPR	0.220958	0.0700005	3.15652	0.0251936	0.968383	3	4
LY6K	CMDI	CRISPR	0.0672603	0.0587313	1.14522	0.303958	0.968383	3	4
LY75	CMDI	CRISPR	0.0770234	0.12497	0.616336	0.564648	0.972962	3	4
LY86	CMDI	CRISPR	0.158577	0.109345	1.45024	0.206685	0.968383	3	4
LY9	CMDI	CRISPR	-0.175704	0.172027	-1.02138	0.353925	0.968383	3	4
LY96	CMDI	CRISPR	0.031664	0.0926516	0.341754	0.746432	0.984227	3	4
LYAR	CMDI	CRISPR	-0.085077	0.0659981	-1.28908	0.253783	0.968383	3	4
LYG1	CMDI	CRISPR	-0.115716	0.113221	-1.02204	0.353641	0.968383	3	4
LYG2	CMDI	CRISPR	-0.0122394	0.0594028	-0.206041	0.844886	0.990104	3	4
LYL1	CMDI	CRISPR	0.528526	0.375721	1.4067	0.218527	0.968383	3	4
LYN	CMDI	CRISPR	-0.170537	0.159665	-1.06809	0.334312	0.968383	3	4
LYPD1	CMDI	CRISPR	0.0633237	0.0298612	2.1206	0.0874391	0.968383	3	4
LYPD2	CMDI	CRISPR	0.0998432	0.108997	0.916022	0.401676	0.968383	3	4
LYPD3	CMDI	CRISPR	0.0119615	0.0507625	0.235637	0.823061	0.988673	3	4
LYPD4	CMDI	CRISPR	-0.121997	0.109558	-1.11354	0.316124	0.968383	3	4
LYPD5	CMDI	CRISPR	0.155807	0.0906155	1.71943	0.14617	0.968383	3	4
LYPD6	CMDI	CRISPR	0.0073953	0.0533939	0.138504	0.895247	0.991276	3	4
LYPD6B	CMDI	CRISPR	0.122718	0.105038	1.16832	0.295347	0.968383	3	4
LYPLA1	CMDI	CRISPR	-0.0269402	0.118278	-0.22777	0.828846	0.98944	3	4
LYPLA2	CMDI	CRISPR	0.0480114	0.0876845	0.547547	0.607548	0.977186	3	4
LYPLAL1	CMDI	CRISPR	0.0764788	0.0890508	0.858822	0.429678	0.968383	3	4
LYRM1	CMDI	CRISPR	0.0303362	0.0719644	0.421545	0.690866	0.981866	3	4
LYRM2	CMDI	CRISPR	-0.0190267	0.174101	-0.109285	0.917227	0.994134	3	4
LYRM4	CMDI	CRISPR	0.145766	0.207457	0.702636	0.513639	0.969127	3	4
LYRM7	CMDI	CRISPR	-0.243104	0.0618683	-3.92938	0.0110772	0.968383	3	4
LYRM9	CMDI	CRISPR	-0.278742	0.11363	-2.45308	0.0577173	0.968383	3	4
LYSMD1	CMDI	CRISPR	0.0240094	0.0689048	0.348443	0.741699	0.983952	3	4
LYSMD2	CMDI	CRISPR	0.123196	0.0810145	1.52067	0.188822	0.968383	3	4
LYSMD3	CMDI	CRISPR	-0.0230856	0.1339	-0.17241	0.869877	0.990945	3	4
LYSMD4	CMDI	CRISPR	0.0413105	0.0659868	0.626041	0.558753	0.970914	3	4
LYST	CMDI	CRISPR	0.0924246	0.160864	0.57455	0.590478	0.976243	3	4
LYVE1	CMDI	CRISPR	-0.0326167	0.116804	-0.279243	0.79124	0.987282	3	4
LYZ	CMDI	CRISPR	-0.0620683	0.0690037	-0.899492	0.409617	0.968383	3	4
LYZL4	CMDI	CRISPR	0.153711	0.163056	0.942685	0.389125	0.968383	3	4
LYZL6	CMDI	CRISPR	0.0589994	0.0901503	0.654456	0.541722	0.969977	3	4
LZIC	CMDI	CRISPR	-0.00976026	0.130551	-0.0747619	0.943303	0.995082	3	4
LZTFL1	CMDI	CRISPR	0.0813445	0.11806	0.689007	0.52148	0.969373	3	4
LZTR1	CMDI	CRISPR	0.291186	0.194367	1.49812	0.194371	0.968383	3	4
LZTS1	CMDI	CRISPR	-0.0519025	0.1491	-0.348106	0.741938	0.983952	3	4
LZTS2	CMDI	CRISPR	0.076514	0.139136	0.54992	0.606036	0.977186	3	4
LZTS3	CMDI	CRISPR	-0.0513778	0.0992672	-0.517571	0.626834	0.977186	3	4
M1AP	CMDI	CRISPR	0.0714239	0.134821	0.52977	0.618943	0.977186	3	4
M6PR	CMDI	CRISPR	0.133185	0.0942676	1.41284	0.216818	0.968383	3	4
MAATS1	CMDI	CRISPR	-0.212391	0.0901438	-2.35614	0.0650623	0.968383	3	4
MAB21L1	CMDI	CRISPR	-0.0587625	0.140589	-0.417973	0.693311	0.981866	3	4
MAB21L2	CMDI	CRISPR	-0.0484461	0.0441489	-1.09733	0.322509	0.968383	3	4
MAB21L3	CMDI	CRISPR	-0.0626323	0.0419287	-1.49378	0.195458	0.968383	3	4
MACC1	CMDI	CRISPR	0.108571	0.0864942	1.25524	0.264862	0.968383	3	4
MACF1	CMDI	CRISPR	0.0492145	0.108262	0.454588	0.668461	0.97961	3	4
MACO1	CMDI	CRISPR	-0.0781714	0.047013	-1.66276	0.157247	0.968383	3	4
MACROD1	CMDI	CRISPR	0.0145726	0.0518212	0.281209	0.789816	0.987282	3	4
MACROD2	CMDI	CRISPR	-0.0425336	0.119394	-0.356245	0.736196	0.983952	3	4
MAD1L1	CMDI	CRISPR	-0.0471294	0.103192	-0.456714	0.667032	0.97961	3	4
MAD2L1	CMDI	CRISPR	-0.126777	0.152371	-0.832028	0.443303	0.968383	3	4
MAD2L1BP	CMDI	CRISPR	-0.167185	0.0715887	-2.33535	0.0667652	0.968383	3	4
MAD2L2	CMDI	CRISPR	-0.00488229	0.236983	-0.0206019	0.98436	0.998319	3	4
MADCAM1	CMDI	CRISPR	0.126228	0.127286	0.991684	0.366886	0.968383	3	4
MADD	CMDI	CRISPR	-0.0245336	0.0499109	-0.491549	0.643855	0.977282	3	4
MAEA	CMDI	CRISPR	-0.378815	0.0694713	-5.45283	0.00281959	0.968383	3	4
MAEL	CMDI	CRISPR	0.00817294	0.0688903	0.118637	0.910182	0.992642	3	4
MAF	CMDI	CRISPR	-0.0951372	0.139222	-0.68335	0.524759	0.969373	3	4
MAF1	CMDI	CRISPR	0.0308565	0.120189	0.256734	0.807614	0.987979	3	4
MAFA	CMDI	CRISPR	-0.021905	0.0835088	-0.262308	0.803548	0.987352	3	4
MAFB	CMDI	CRISPR	0.01705	0.0628635	0.271223	0.797061	0.987282	3	4
MAFF	CMDI	CRISPR	-0.174701	0.0910412	-1.91893	0.113084	0.968383	3	4
MAFG	CMDI	CRISPR	-0.376136	0.210225	-1.7892	0.133602	0.968383	3	4
MAFK	CMDI	CRISPR	-0.0645209	0.121822	-0.529633	0.619031	0.977186	3	4
MAG	CMDI	CRISPR	0.0948583	0.101693	0.932794	0.393744	0.968383	3	4
MAGEA1	CMDI	CRISPR	-0.0585951	0.0723884	-0.809454	0.455033	0.968383	3	4
MAGEA10	CMDI	CRISPR	0.030991	0.10017	0.309383	0.769508	0.98568	3	4
MAGEA11	CMDI	CRISPR	0.129992	0.0993507	1.30841	0.247648	0.968383	3	4
MAGEA12	CMDI	CRISPR	0.0878099	0.0737324	1.19093	0.287131	0.968383	3	4
MAGEA3	CMDI	CRISPR	0.103557	0.05501	1.88251	0.118495	0.968383	3	4
MAGEA4	CMDI	CRISPR	0.166596	0.0651747	2.55614	0.0508846	0.968383	3	4
MAGEA6	CMDI	CRISPR	-0.115523	0.059709	-1.93476	0.110812	0.968383	3	4
MAGEA8	CMDI	CRISPR	0.0475153	0.0694491	0.684175	0.52428	0.969373	3	4
MAGEB1	CMDI	CRISPR	0.031613	0.186361	0.169633	0.871948	0.990945	3	4
MAGEB10	CMDI	CRISPR	-0.00826976	0.104532	-0.0791125	0.940012	0.995082	3	4
MAGEB16	CMDI	CRISPR	0.0370638	0.0667553	0.555218	0.602668	0.977186	3	4
MAGEB17	CMDI	CRISPR	0.0464766	0.027564	1.68613	0.152581	0.968383	3	4
MAGEB18	CMDI	CRISPR	0.17518	0.0576553	3.03841	0.0288031	0.968383	3	4
MAGEB2	CMDI	CRISPR	-0.00896696	0.148745	-0.0602842	0.954265	0.995082	3	4
MAGEB3	CMDI	CRISPR	-0.0382061	0.0901269	-0.423915	0.689247	0.981792	3	4
MAGEB4	CMDI	CRISPR	0.0848023	0.0901436	0.940747	0.390027	0.968383	3	4
MAGEB5	CMDI	CRISPR	0.0362647	0.107292	0.338001	0.749092	0.984227	3	4
MAGEB6	CMDI	CRISPR	0.0467785	0.114062	0.410114	0.698703	0.982495	3	4
MAGEC1	CMDI	CRISPR	0.00964366	0.0828912	0.116341	0.911911	0.992642	3	4
MAGEC2	CMDI	CRISPR	-0.164751	0.165866	-0.993272	0.366183	0.968383	3	4
MAGEC3	CMDI	CRISPR	0.117341	0.036662	3.20061	0.0239788	0.968383	3	4
MAGED1	CMDI	CRISPR	-0.0210441	0.089269	-0.235739	0.822987	0.988673	3	4
MAGED2	CMDI	CRISPR	0.0630897	0.0535484	1.17818	0.291739	0.968383	3	4
MAGEE1	CMDI	CRISPR	-0.10602	0.0570869	-1.85716	0.122417	0.968383	3	4
MAGEE2	CMDI	CRISPR	-0.180555	0.149857	-1.20484	0.282174	0.968383	3	4
MAGEF1	CMDI	CRISPR	0.0448895	0.0813902	0.551535	0.605008	0.977186	3	4
MAGEH1	CMDI	CRISPR	-0.10416	0.136116	-0.76523	0.478678	0.968383	3	4
MAGI1	CMDI	CRISPR	0.0160076	0.104123	0.153737	0.883829	0.990945	3	4
MAGI2	CMDI	CRISPR	-0.163469	0.0715882	-2.28347	0.0712286	0.968383	3	4
MAGI3	CMDI	CRISPR	-0.101915	0.122654	-0.83092	0.443874	0.968383	3	4
MAGIX	CMDI	CRISPR	0.17557	0.0706475	2.48515	0.0554895	0.968383	3	4
MAGOH	CMDI	CRISPR	-0.0932585	0.123979	-0.752215	0.485804	0.968383	3	4
MAGOHB	CMDI	CRISPR	-0.0663958	0.050031	-1.32709	0.241848	0.968383	3	4
MAGT1	CMDI	CRISPR	0.00643322	0.14374	0.0447558	0.966034	0.996501	3	4
MAIP1	CMDI	CRISPR	0.112398	0.0929594	1.20911	0.280669	0.968383	3	4
MAJIN	CMDI	CRISPR	0.0271467	0.0690592	0.393094	0.710451	0.983952	3	4
MAK	CMDI	CRISPR	0.158511	0.0836547	1.89483	0.116635	0.968383	3	4
MAK16	CMDI	CRISPR	0.188717	0.192732	0.979172	0.372464	0.968383	3	4
MAL	CMDI	CRISPR	-0.0957525	0.0922983	-1.03742	0.347081	0.968383	3	4
MALL	CMDI	CRISPR	0.161548	0.0686081	2.35464	0.065183	0.968383	3	4
MALSU1	CMDI	CRISPR	-0.209645	0.181181	-1.1571	0.299502	0.968383	3	4
MALT1	CMDI	CRISPR	0.103994	0.108185	0.961258	0.38057	0.968383	3	4
MAMDC2	CMDI	CRISPR	-0.108713	0.141636	-0.767554	0.477414	0.968383	3	4
MAMDC4	CMDI	CRISPR	0.0115875	0.0582581	0.1989	0.850176	0.990945	3	4
MAML1	CMDI	CRISPR	0.0273415	0.0918327	0.297732	0.777882	0.987282	3	4
MAML2	CMDI	CRISPR	-0.151429	0.0844686	-1.79273	0.132997	0.968383	3	4
MAML3	CMDI	CRISPR	-0.355539	0.123749	-2.87307	0.0348693	0.968383	3	4
MAMLD1	CMDI	CRISPR	-0.0295976	0.0988843	-0.299316	0.776742	0.987282	3	4
MAMSTR	CMDI	CRISPR	-0.171805	0.114602	-1.49914	0.194118	0.968383	3	4
MAN1A1	CMDI	CRISPR	-0.0401931	0.0845319	-0.475478	0.654493	0.979171	3	4
MAN1A2	CMDI	CRISPR	-2.71789e-05	0.0508542	-0.000534447	0.999594	0.999983	3	4
MAN1B1	CMDI	CRISPR	0.089554	0.13914	0.643623	0.548174	0.970116	3	4
MAN1C1	CMDI	CRISPR	-0.0704573	0.157909	-0.446191	0.674119	0.980168	3	4
MAN2A1	CMDI	CRISPR	0.0686755	0.148558	0.46228	0.6633	0.97961	3	4
MAN2A2	CMDI	CRISPR	0.100458	0.0607555	1.65348	0.15914	0.968383	3	4
MAN2B1	CMDI	CRISPR	0.0464936	0.101392	0.458551	0.665799	0.97961	3	4
MAN2B2	CMDI	CRISPR	-0.0328782	0.12738	-0.258112	0.806608	0.987979	3	4
MAN2C1	CMDI	CRISPR	0.0945961	0.10842	0.8725	0.422848	0.968383	3	4
MANBA	CMDI	CRISPR	0.0932679	0.049847	1.87108	0.120246	0.968383	3	4
MANBAL	CMDI	CRISPR	0.0704363	0.10518	0.669671	0.532744	0.969373	3	4
MANEA	CMDI	CRISPR	0.0384771	0.0886725	0.433923	0.682429	0.980535	3	4
MANEAL	CMDI	CRISPR	-0.207736	0.138904	-1.49554	0.195018	0.968383	3	4
MANF	CMDI	CRISPR	-0.244585	0.169133	-1.44611	0.207781	0.968383	3	4
MANSC1	CMDI	CRISPR	0.0199493	0.135274	0.147473	0.888521	0.991276	3	4
MANSC4	CMDI	CRISPR	0.0718107	0.0960088	0.74796	0.48815	0.968383	3	4
MAOA	CMDI	CRISPR	0.160799	0.0917991	1.75164	0.140226	0.968383	3	4
MAOB	CMDI	CRISPR	-0.00590888	0.078026	-0.0757296	0.942571	0.995082	3	4
MAP10	CMDI	CRISPR	0.0810631	0.142455	0.569045	0.593934	0.976808	3	4
MAP1A	CMDI	CRISPR	-0.0205364	0.104345	-0.196812	0.851725	0.990945	3	4
MAP1B	CMDI	CRISPR	0.0439077	0.0499027	0.879866	0.419205	0.968383	3	4
MAP1LC3A	CMDI	CRISPR	-0.0780905	0.114067	-0.684603	0.524032	0.969373	3	4
MAP1LC3B	CMDI	CRISPR	0.176438	0.132964	1.32696	0.241887	0.968383	3	4
MAP1LC3B2	CMDI	CRISPR	0.0731703	0.119847	0.610529	0.568194	0.972962	3	4
MAP1LC3C	CMDI	CRISPR	0.0500276	0.102473	0.4882	0.646063	0.977282	3	4
MAP1S	CMDI	CRISPR	0.1772	0.120006	1.47659	0.19982	0.968383	3	4
MAP2	CMDI	CRISPR	0.0339929	0.109587	0.310191	0.768928	0.98568	3	4
MAP2K1	CMDI	CRISPR	0.0295924	0.147542	0.200569	0.848939	0.990912	3	4
MAP2K2	CMDI	CRISPR	-0.0545485	0.132783	-0.41081	0.698225	0.982495	3	4
MAP2K3	CMDI	CRISPR	-0.0327639	0.147236	-0.222527	0.832708	0.98944	3	4
MAP2K4	CMDI	CRISPR	0.0415018	0.145324	0.285582	0.786651	0.987282	3	4
MAP2K5	CMDI	CRISPR	-0.0679267	0.0535037	-1.26957	0.260118	0.968383	3	4
MAP2K6	CMDI	CRISPR	0.0845068	0.0565932	1.49323	0.195596	0.968383	3	4
MAP2K7	CMDI	CRISPR	-0.041631	0.143369	-0.290377	0.783186	0.987282	3	4
MAP3K1	CMDI	CRISPR	0.0557275	0.103373	0.53909	0.612953	0.977186	3	4
MAP3K10	CMDI	CRISPR	0.0773542	0.105746	0.731513	0.497294	0.968383	3	4
MAP3K11	CMDI	CRISPR	-0.0485584	0.0893199	-0.543646	0.610037	0.977186	3	4
MAP3K12	CMDI	CRISPR	0.0965068	0.120657	0.799846	0.460096	0.968383	3	4
MAP3K13	CMDI	CRISPR	-0.0419745	0.0768812	-0.545966	0.608556	0.977186	3	4
MAP3K19	CMDI	CRISPR	-0.135321	0.138988	-0.973619	0.374962	0.968383	3	4
MAP3K2	CMDI	CRISPR	0.207269	0.125733	1.64848	0.160169	0.968383	3	4
MAP3K20	CMDI	CRISPR	0.216539	0.124964	1.73281	0.14367	0.968383	3	4
MAP3K21	CMDI	CRISPR	0.169266	0.0885701	1.91109	0.114226	0.968383	3	4
MAP3K3	CMDI	CRISPR	-0.0465062	0.0697148	-0.667092	0.534259	0.969379	3	4
MAP3K4	CMDI	CRISPR	0.0793851	0.114548	0.693029	0.519158	0.969127	3	4
MAP3K5	CMDI	CRISPR	0.160311	0.151143	1.06066	0.33737	0.968383	3	4
MAP3K6	CMDI	CRISPR	-0.0200216	0.128857	-0.155378	0.882601	0.990945	3	4
MAP3K7	CMDI	CRISPR	0.251589	0.226899	1.10882	0.317973	0.968383	3	4
MAP3K7CL	CMDI	CRISPR	-0.0842029	0.0705327	-1.19381	0.286097	0.968383	3	4
MAP3K8	CMDI	CRISPR	-0.019254	0.102458	-0.187921	0.858327	0.990945	3	4
MAP3K9	CMDI	CRISPR	0.0616351	0.0437641	1.40835	0.218066	0.968383	3	4
MAP4	CMDI	CRISPR	-0.000587718	0.0635506	-0.00924803	0.992979	0.999599	3	4
MAP4K1	CMDI	CRISPR	-0.103196	0.123075	-0.83848	0.439993	0.968383	3	4
MAP4K2	CMDI	CRISPR	0.015716	0.0548078	0.286748	0.785808	0.987282	3	4
MAP4K3	CMDI	CRISPR	-0.0382367	0.122669	-0.311706	0.767843	0.98552	3	4
MAP4K4	CMDI	CRISPR	0.143495	0.0737544	1.94558	0.109287	0.968383	3	4
MAP6	CMDI	CRISPR	0.0260644	0.0765198	0.340624	0.747232	0.984227	3	4
MAP6D1	CMDI	CRISPR	-0.0726562	0.139987	-0.51902	0.625893	0.977186	3	4
MAP7	CMDI	CRISPR	0.102102	0.0502061	2.03366	0.0976547	0.968383	3	4
MAP7D1	CMDI	CRISPR	-0.0306551	0.0896915	-0.341784	0.74641	0.984227	3	4
MAP7D2	CMDI	CRISPR	0.242917	0.101674	2.38918	0.0624511	0.968383	3	4
MAP7D3	CMDI	CRISPR	-0.26094	0.0774732	-3.36813	0.0199304	0.968383	3	4
MAP9	CMDI	CRISPR	0.0153898	0.0475416	0.323712	0.759258	0.98552	3	4
MAPK1	CMDI	CRISPR	0.0792746	0.171403	0.462504	0.66315	0.97961	3	4
MAPK10	CMDI	CRISPR	-0.0303308	0.0644487	-0.470619	0.657728	0.97961	3	4
MAPK11	CMDI	CRISPR	0.0672051	0.0789989	0.85071	0.43377	0.968383	3	4
MAPK12	CMDI	CRISPR	0.019028	0.0884007	0.215247	0.838079	0.989519	3	4
MAPK13	CMDI	CRISPR	-0.0928903	0.131501	-0.706385	0.511496	0.969127	3	4
MAPK14	CMDI	CRISPR	0.253628	0.206399	1.22882	0.273815	0.968383	3	4
MAPK15	CMDI	CRISPR	-0.014888	0.144112	-0.103308	0.921734	0.994362	3	4
MAPK1IP1L	CMDI	CRISPR	0.0430341	0.157276	0.273622	0.795318	0.987282	3	4
MAPK3	CMDI	CRISPR	-0.165825	0.174149	-0.952205	0.384721	0.968383	3	4
MAPK4	CMDI	CRISPR	0.0501624	0.13841	0.362418	0.731855	0.983952	3	4
MAPK6	CMDI	CRISPR	-0.176727	0.179684	-0.983544	0.370507	0.968383	3	4
MAPK7	CMDI	CRISPR	-0.0895562	0.0438421	-2.0427	0.0965362	0.968383	3	4
MAPK8	CMDI	CRISPR	-0.102281	0.0733886	-1.39369	0.222186	0.968383	3	4
MAPK8IP1	CMDI	CRISPR	0.0472568	0.12133	0.389489	0.712952	0.983952	3	4
MAPK8IP3	CMDI	CRISPR	-0.0536701	0.0955951	-0.561432	0.598734	0.977186	3	4
MAPK9	CMDI	CRISPR	0.0418282	0.0592484	0.70598	0.511727	0.969127	3	4
MAPKAP1	CMDI	CRISPR	0.0181458	0.136227	0.133203	0.899228	0.991276	3	4
MAPKAPK2	CMDI	CRISPR	0.0173318	0.0695773	0.249101	0.813192	0.988632	3	4
MAPKAPK3	CMDI	CRISPR	0.0247978	0.0910424	0.272376	0.796223	0.987282	3	4
MAPKAPK5	CMDI	CRISPR	-0.127392	0.151199	-0.842542	0.437918	0.968383	3	4
MAPKBP1	CMDI	CRISPR	-0.0171962	0.138459	-0.124197	0.905998	0.992378	3	4
MAPRE1	CMDI	CRISPR	-0.0728963	0.0393074	-1.85452	0.122833	0.968383	3	4
MAPRE2	CMDI	CRISPR	0.0860105	0.075655	1.13688	0.307122	0.968383	3	4
MAPRE3	CMDI	CRISPR	0.0822174	0.0826881	0.994307	0.365726	0.968383	3	4
MAPT	CMDI	CRISPR	-0.013847	0.0594205	-0.233033	0.824975	0.989359	3	4
MARC1	CMDI	CRISPR	0.0520052	0.0963972	0.539489	0.612697	0.977186	3	4
MARC2	CMDI	CRISPR	-0.00260198	0.0793175	-0.0328046	0.9751	0.996932	3	4
MARCH1	CMDI	CRISPR	-0.00603544	0.068746	-0.0877933	0.933449	0.995082	3	4
MARCH10	CMDI	CRISPR	-0.00923806	0.0812373	-0.113717	0.913887	0.992982	3	4
MARCH11	CMDI	CRISPR	0.0191534	0.108785	0.176067	0.86715	0.990945	3	4
MARCH2	CMDI	CRISPR	0.0332338	0.106396	0.31236	0.767374	0.98552	3	4
MARCH3	CMDI	CRISPR	0.0505448	0.163706	0.308753	0.76996	0.98568	3	4
MARCH4	CMDI	CRISPR	0.115064	0.146713	0.784275	0.468388	0.968383	3	4
MARCH5	CMDI	CRISPR	-0.0270219	0.369032	-0.0732237	0.944467	0.995082	3	4
MARCH6	CMDI	CRISPR	0.219546	0.105695	2.07716	0.092395	0.968383	3	4
MARCH7	CMDI	CRISPR	0.0940343	0.10758	0.874084	0.422063	0.968383	3	4
MARCH8	CMDI	CRISPR	-0.0902929	0.111674	-0.808539	0.455513	0.968383	3	4
MARCH9	CMDI	CRISPR	0.0947196	0.0777817	1.21776	0.277643	0.968383	3	4
MARCKS	CMDI	CRISPR	-0.086025	0.0337312	-2.55031	0.0512467	0.968383	3	4
MARCKSL1	CMDI	CRISPR	-0.181507	0.104465	-1.73749	0.142806	0.968383	3	4
MARCO	CMDI	CRISPR	0.0275059	0.0609657	0.45117	0.670761	0.97961	3	4
MARF1	CMDI	CRISPR	-0.0822166	0.108774	-0.755851	0.483806	0.968383	3	4
MARK1	CMDI	CRISPR	0.0721847	0.105948	0.681322	0.525937	0.969373	3	4
MARK2	CMDI	CRISPR	-0.0123476	0.128091	-0.0963977	0.926949	0.995082	3	4
MARK3	CMDI	CRISPR	0.153134	0.0797096	1.92114	0.112763	0.968383	3	4
MARK4	CMDI	CRISPR	-0.0491357	0.153354	-0.320408	0.761617	0.98552	3	4
MARS	CMDI	CRISPR	0.107414	0.144425	0.743734	0.490488	0.968383	3	4
MARS2	CMDI	CRISPR	-0.121333	0.195076	-0.62198	0.561215	0.971656	3	4
MARVELD2	CMDI	CRISPR	0.0686915	0.188061	0.365262	0.729858	0.983952	3	4
MARVELD3	CMDI	CRISPR	0.0571529	0.116923	0.48881	0.645661	0.977282	3	4
MAS1	CMDI	CRISPR	0.0224982	0.10216	0.220226	0.834405	0.98944	3	4
MAS1L	CMDI	CRISPR	-0.0485599	0.0889343	-0.546019	0.608522	0.977186	3	4
MASP1	CMDI	CRISPR	-0.0976411	0.129863	-0.751879	0.485989	0.968383	3	4
MASP2	CMDI	CRISPR	0.0472132	0.0878977	0.537138	0.614205	0.977186	3	4
MAST1	CMDI	CRISPR	0.0251045	0.152	0.165161	0.875287	0.990945	3	4
MAST2	CMDI	CRISPR	-0.240396	0.116638	-2.06104	0.0943082	0.968383	3	4
MAST3	CMDI	CRISPR	0.253395	0.0994456	2.54807	0.0513864	0.968383	3	4
MAST4	CMDI	CRISPR	0.0334292	0.105646	0.316427	0.764462	0.98552	3	4
MASTL	CMDI	CRISPR	0.148717	0.155207	0.958187	0.381974	0.968383	3	4
MAT1A	CMDI	CRISPR	0.116577	0.12664	0.920541	0.399526	0.968383	3	4
MAT2A	CMDI	CRISPR	0.0174264	0.125949	0.138361	0.895355	0.991276	3	4
MAT2B	CMDI	CRISPR	0.0792678	0.0884793	0.895891	0.411363	0.968383	3	4
MATK	CMDI	CRISPR	0.0299505	0.0699896	0.427928	0.686509	0.98125	3	4
MATN1	CMDI	CRISPR	-0.136538	0.137859	-0.990414	0.367449	0.968383	3	4
MATN2	CMDI	CRISPR	-0.114718	0.0589605	-1.94567	0.109274	0.968383	3	4
MATN3	CMDI	CRISPR	0.0708697	0.119316	0.593966	0.578386	0.97441	3	4
MATN4	CMDI	CRISPR	-0.0926741	0.100314	-0.923842	0.397962	0.968383	3	4
MATR3	CMDI	CRISPR	0.0373084	0.202592	0.184155	0.861127	0.990945	3	4
MAU2	CMDI	CRISPR	-0.250905	0.124046	-2.02267	0.0990327	0.968383	3	4
MAVS	CMDI	CRISPR	0.0745073	0.0718709	1.03668	0.347395	0.968383	3	4
MAX	CMDI	CRISPR	0.207572	0.0994389	2.08744	0.0911963	0.968383	3	4
MAZ	CMDI	CRISPR	0.0882961	0.0767067	1.15109	0.30175	0.968383	3	4
MB	CMDI	CRISPR	0.0612561	0.0344682	1.77717	0.135688	0.968383	3	4
MB21D2	CMDI	CRISPR	-0.0678602	0.102879	-0.659609	0.53867	0.969977	3	4
MBD1	CMDI	CRISPR	-0.333818	0.145402	-2.29583	0.0701363	0.968383	3	4
MBD2	CMDI	CRISPR	-0.145611	0.0661399	-2.20156	0.0789382	0.968383	3	4
MBD3	CMDI	CRISPR	-0.0998948	0.285258	-0.350191	0.740465	0.983952	3	4
MBD3L1	CMDI	CRISPR	0.0999266	0.113683	0.87899	0.419637	0.968383	3	4
MBD3L2	CMDI	CRISPR	0.277029	0.134073	2.06625	0.0936854	0.968383	3	4
MBD4	CMDI	CRISPR	0.201822	0.149704	1.34815	0.235463	0.968383	3	4
MBD5	CMDI	CRISPR	-0.0395385	0.162407	-0.243454	0.817327	0.988632	3	4
MBD6	CMDI	CRISPR	-0.245728	0.265249	-0.926405	0.396751	0.968383	3	4
MBIP	CMDI	CRISPR	0.0400326	0.131068	0.305433	0.772343	0.986374	3	4
MBL2	CMDI	CRISPR	-0.059208	0.107439	-0.551082	0.605296	0.977186	3	4
MBLAC1	CMDI	CRISPR	-0.191378	0.133141	-1.43742	0.210107	0.968383	3	4
MBLAC2	CMDI	CRISPR	0.0866339	0.15549	0.557165	0.601434	0.977186	3	4
MBNL1	CMDI	CRISPR	0.00696439	0.196638	0.0354174	0.973117	0.996805	3	4
MBNL2	CMDI	CRISPR	-0.0626088	0.0487896	-1.28324	0.255664	0.968383	3	4
MBNL3	CMDI	CRISPR	0.108291	0.162336	0.667079	0.534267	0.969379	3	4
MBOAT1	CMDI	CRISPR	-0.0899362	0.0944529	-0.952181	0.384732	0.968383	3	4
MBOAT2	CMDI	CRISPR	-0.0462872	0.0768452	-0.602343	0.573217	0.973672	3	4
MBOAT4	CMDI	CRISPR	0.0184139	0.0558692	0.32959	0.755069	0.984714	3	4
MBOAT7	CMDI	CRISPR	-0.0889662	0.156179	-0.569641	0.593559	0.976808	3	4
MBP	CMDI	CRISPR	0.296293	0.070973	4.17472	0.00869923	0.968383	3	4
MBTD1	CMDI	CRISPR	-0.0474733	0.101813	-0.466281	0.660623	0.97961	3	4
MBTPS1	CMDI	CRISPR	0.0596172	0.077117	0.773076	0.474419	0.968383	3	4
MBTPS2	CMDI	CRISPR	0.295696	0.174682	1.69277	0.151281	0.968383	3	4
MC1R	CMDI	CRISPR	-0.00440775	0.116067	-0.0379759	0.971177	0.996805	3	4
MC2R	CMDI	CRISPR	-0.0256707	0.104843	-0.244849	0.816304	0.988632	3	4
MC3R	CMDI	CRISPR	-0.0589714	0.0700481	-0.84187	0.438261	0.968383	3	4
MC4R	CMDI	CRISPR	0.00461533	0.129422	0.0356612	0.972932	0.996805	3	4
MC5R	CMDI	CRISPR	0.0909415	0.0914745	0.994174	0.365785	0.968383	3	4
MCAM	CMDI	CRISPR	-0.123617	0.129582	-0.953966	0.383911	0.968383	3	4
MCAT	CMDI	CRISPR	-0.158239	0.166447	-0.950688	0.38542	0.968383	3	4
MCC	CMDI	CRISPR	0.127744	0.0449904	2.83936	0.0362736	0.968383	3	4
MCCC1	CMDI	CRISPR	0.0251664	0.0606033	0.415265	0.695167	0.981866	3	4
MCCC2	CMDI	CRISPR	-0.0197493	0.0623717	-0.316639	0.76431	0.98552	3	4
MCCD1	CMDI	CRISPR	0.244261	0.104583	2.33558	0.0667462	0.968383	3	4
MCEE	CMDI	CRISPR	-0.287057	0.10549	-2.72117	0.0417165	0.968383	3	4
MCEMP1	CMDI	CRISPR	0.192986	0.116829	1.65186	0.159472	0.968383	3	4
MCF2	CMDI	CRISPR	0.060506	0.0640893	0.944089	0.388473	0.968383	3	4
MCF2L	CMDI	CRISPR	-0.0765041	0.148742	-0.514339	0.628933	0.977186	3	4
MCF2L2	CMDI	CRISPR	0.114041	0.137421	0.829863	0.444418	0.968383	3	4
MCFD2	CMDI	CRISPR	-0.0365603	0.17106	-0.213727	0.839202	0.989562	3	4
MCHR1	CMDI	CRISPR	0.138936	0.0784188	1.77172	0.136644	0.968383	3	4
MCHR2	CMDI	CRISPR	0.0133294	0.0740252	0.180066	0.864171	0.990945	3	4
MCIDAS	CMDI	CRISPR	0.205948	0.124216	1.65798	0.15822	0.968383	3	4
MCL1	CMDI	CRISPR	-0.168184	0.249041	-0.675327	0.529433	0.969373	3	4
MCM10	CMDI	CRISPR	-0.0206282	0.0764581	-0.269798	0.798097	0.987282	3	4
MCM2	CMDI	CRISPR	0.23882	0.0456736	5.22884	0.00338499	0.968383	3	4
MCM3	CMDI	CRISPR	-0.0336772	0.147969	-0.227596	0.828974	0.98944	3	4
MCM3AP	CMDI	CRISPR	0.149042	0.100595	1.48161	0.198537	0.968383	3	4
MCM4	CMDI	CRISPR	0.193655	0.213093	0.908784	0.405138	0.968383	3	4
MCM5	CMDI	CRISPR	0.219415	0.100528	2.18261	0.0808462	0.968383	3	4
MCM6	CMDI	CRISPR	-0.064408	0.117091	-0.55007	0.60594	0.977186	3	4
MCM7	CMDI	CRISPR	0.0864313	0.182572	0.473409	0.655869	0.979306	3	4
MCM8	CMDI	CRISPR	-0.0507067	0.122233	-0.414838	0.69546	0.981866	3	4
MCM9	CMDI	CRISPR	0.102693	0.0747904	1.37307	0.228107	0.968383	3	4
MCMBP	CMDI	CRISPR	-0.0290035	0.104443	-0.277696	0.792362	0.987282	3	4
MCMDC2	CMDI	CRISPR	0.0422256	0.140502	0.300535	0.775864	0.987216	3	4
MCOLN1	CMDI	CRISPR	0.0793351	0.0960539	0.825943	0.446442	0.968383	3	4
MCOLN2	CMDI	CRISPR	0.0344109	0.118298	0.290884	0.78282	0.987282	3	4
MCOLN3	CMDI	CRISPR	-0.0437215	0.0665343	-0.657128	0.540138	0.969977	3	4
MCPH1	CMDI	CRISPR	0.147292	0.129902	1.13387	0.308268	0.968383	3	4
MCRIP1	CMDI	CRISPR	-0.090314	0.0610596	-1.47911	0.199173	0.968383	3	4
MCRIP2	CMDI	CRISPR	0.094415	0.11836	0.797697	0.461234	0.968383	3	4
MCRS1	CMDI	CRISPR	-0.0700555	0.101761	-0.688433	0.521812	0.969373	3	4
MCTP1	CMDI	CRISPR	-0.128472	0.0824423	-1.55832	0.179895	0.968383	3	4
MCTP2	CMDI	CRISPR	-0.213175	0.0959581	-2.22154	0.0769786	0.968383	3	4
MCTS1	CMDI	CRISPR	-0.273705	0.148078	-1.84838	0.123806	0.968383	3	4
MCU	CMDI	CRISPR	0.289354	0.0793999	3.64426	0.0148371	0.968383	3	4
MCUB	CMDI	CRISPR	-0.0877677	0.0661093	-1.32761	0.241688	0.968383	3	4
MCUR1	CMDI	CRISPR	0.265979	0.181789	1.46312	0.203301	0.968383	3	4
MDC1	CMDI	CRISPR	0.132608	0.125134	1.05973	0.337754	0.968383	3	4
MDFI	CMDI	CRISPR	0.0744403	0.145078	0.513105	0.629737	0.977186	3	4
MDFIC	CMDI	CRISPR	0.00169477	0.0454346	0.0373014	0.971688	0.996805	3	4
MDGA1	CMDI	CRISPR	0.0261004	0.113292	0.230383	0.826924	0.98944	3	4
MDGA2	CMDI	CRISPR	0.0768554	0.0469934	1.63545	0.162882	0.968383	3	4
MDH1	CMDI	CRISPR	-0.116151	0.0798322	-1.45494	0.205444	0.968383	3	4
MDH1B	CMDI	CRISPR	-0.0563145	0.103898	-0.542017	0.611079	0.977186	3	4
MDH2	CMDI	CRISPR	0.077674	0.13862	0.560338	0.599425	0.977186	3	4
MDK	CMDI	CRISPR	-0.0294564	0.119238	-0.247038	0.814701	0.988632	3	4
MDM1	CMDI	CRISPR	0.0495708	0.0273562	1.81205	0.12973	0.968383	3	4
MDM2	CMDI	CRISPR	0.0204393	0.167722	0.121865	0.907753	0.992455	3	4
MDM4	CMDI	CRISPR	-0.113436	0.10961	-1.03491	0.348145	0.968383	3	4
MDN1	CMDI	CRISPR	-0.0203273	0.180868	-0.112388	0.914889	0.993283	3	4
MDP1	CMDI	CRISPR	0.0589322	0.122394	0.481496	0.650498	0.977661	3	4
ME1	CMDI	CRISPR	0.0603462	0.0479735	1.25791	0.263973	0.968383	3	4
ME2	CMDI	CRISPR	0.0836485	0.131137	0.637869	0.551622	0.970185	3	4
ME3	CMDI	CRISPR	-0.0565303	0.139257	-0.405942	0.701574	0.983144	3	4
MEA1	CMDI	CRISPR	0.0983205	0.0866783	1.13431	0.308099	0.968383	3	4
MEAF6	CMDI	CRISPR	-0.0568883	0.169235	-0.336151	0.750405	0.984227	3	4
MECOM	CMDI	CRISPR	-0.0223675	0.134316	-0.166529	0.874265	0.990945	3	4
MECP2	CMDI	CRISPR	-0.135349	0.101237	-1.33695	0.238838	0.968383	3	4
MECR	CMDI	CRISPR	0.105978	0.043239	2.45099	0.057866	0.968383	3	4
MED1	CMDI	CRISPR	0.0679208	0.149213	0.455193	0.668054	0.97961	3	4
MED10	CMDI	CRISPR	-0.130624	0.14838	-0.880334	0.418974	0.968383	3	4
MED11	CMDI	CRISPR	0.022973	0.151396	0.151742	0.885323	0.990945	3	4
MED12	CMDI	CRISPR	0.0223247	0.126537	0.176428	0.866881	0.990945	3	4
MED12L	CMDI	CRISPR	0.0488205	0.115913	0.421181	0.691115	0.981866	3	4
MED13	CMDI	CRISPR	-0.0787667	0.113953	-0.691222	0.5202	0.969336	3	4
MED13L	CMDI	CRISPR	0.208459	0.19955	1.04465	0.344037	0.968383	3	4
MED14	CMDI	CRISPR	0.017652	0.121886	0.144824	0.890507	0.991276	3	4
MED15	CMDI	CRISPR	0.278997	0.155388	1.79549	0.132524	0.968383	3	4
MED16	CMDI	CRISPR	0.301246	0.142162	2.11904	0.0876123	0.968383	3	4
MED17	CMDI	CRISPR	0.0179653	0.137704	0.130463	0.901287	0.991276	3	4
MED18	CMDI	CRISPR	-0.073731	0.0699024	-1.05477	0.339808	0.968383	3	4
MED19	CMDI	CRISPR	0.186998	0.150579	1.24187	0.26936	0.968383	3	4
MED20	CMDI	CRISPR	0.024849	0.06255	0.397266	0.707563	0.983952	3	4
MED21	CMDI	CRISPR	-0.0790605	0.0697458	-1.13355	0.30839	0.968383	3	4
MED22	CMDI	CRISPR	-0.10016	0.131391	-0.762306	0.480273	0.968383	3	4
MED23	CMDI	CRISPR	0.186834	0.104968	1.77992	0.135209	0.968383	3	4
MED24	CMDI	CRISPR	-0.0468371	0.147988	-0.316492	0.764416	0.98552	3	4
MED25	CMDI	CRISPR	0.234624	0.193709	1.21122	0.279929	0.968383	3	4
MED26	CMDI	CRISPR	0.0208802	0.0965439	0.216277	0.837319	0.98944	3	4
MED27	CMDI	CRISPR	-0.303637	0.128193	-2.3686	0.0640641	0.968383	3	4
MED28	CMDI	CRISPR	0.0537181	0.141084	0.380753	0.719027	0.983952	3	4
MED29	CMDI	CRISPR	0.116231	0.142048	0.81825	0.450435	0.968383	3	4
MED30	CMDI	CRISPR	0.0196336	0.183981	0.106716	0.919164	0.99417	3	4
MED31	CMDI	CRISPR	0.116331	0.194903	0.596865	0.576595	0.97441	3	4
MED4	CMDI	CRISPR	0.177544	0.118245	1.50148	0.193534	0.968383	3	4
MED6	CMDI	CRISPR	0.124836	0.151433	0.824368	0.447258	0.968383	3	4
MED7	CMDI	CRISPR	0.170237	0.155773	1.09285	0.324294	0.968383	3	4
MED8	CMDI	CRISPR	0.191053	0.163643	1.1675	0.29565	0.968383	3	4
MED9	CMDI	CRISPR	-0.0385434	0.109347	-0.352486	0.738845	0.983952	3	4
MEDAG	CMDI	CRISPR	-0.0500766	0.0533596	-0.938474	0.391086	0.968383	3	4
MEF2A	CMDI	CRISPR	-0.0569615	0.0987894	-0.576595	0.589197	0.976243	3	4
MEF2B	CMDI	CRISPR	0.180435	0.114061	1.58192	0.174512	0.968383	3	4
MEF2C	CMDI	CRISPR	0.0373771	0.227213	0.164503	0.875779	0.990945	3	4
MEF2D	CMDI	CRISPR	-0.0911002	0.0980553	-0.929069	0.395495	0.968383	3	4
MEFV	CMDI	CRISPR	0.0825072	0.0970306	0.850322	0.433966	0.968383	3	4
MEGF10	CMDI	CRISPR	0.0687243	0.118133	0.581754	0.585974	0.976071	3	4
MEGF11	CMDI	CRISPR	0.0102486	0.135345	0.0757218	0.942577	0.995082	3	4
MEGF6	CMDI	CRISPR	0.0400115	0.10492	0.381351	0.71861	0.983952	3	4
MEGF8	CMDI	CRISPR	0.11491	0.103793	1.10711	0.318643	0.968383	3	4
MEGF9	CMDI	CRISPR	-0.0788335	0.134188	-0.587484	0.582406	0.975872	3	4
MEI1	CMDI	CRISPR	0.0326819	0.0548863	0.595448	0.57747	0.97441	3	4
MEI4	CMDI	CRISPR	-0.193327	0.10483	-1.8442	0.124473	0.968383	3	4
MEIG1	CMDI	CRISPR	0.152821	0.0538291	2.83899	0.0362894	0.968383	3	4
MEIOB	CMDI	CRISPR	0.0322079	0.0540697	0.595674	0.57733	0.97441	3	4
MEIOC	CMDI	CRISPR	0.00716166	0.101449	0.0705939	0.946457	0.995082	3	4
MEIS1	CMDI	CRISPR	0.245162	0.0699098	3.50684	0.0171586	0.968383	3	4
MEIS2	CMDI	CRISPR	-0.10411	0.175276	-0.593977	0.57838	0.97441	3	4
MEIS3	CMDI	CRISPR	0.0974012	0.154554	0.630209	0.556233	0.970601	3	4
MELK	CMDI	CRISPR	0.0875537	0.0745327	1.1747	0.293007	0.968383	3	4
MELTF	CMDI	CRISPR	-0.0893731	0.10175	-0.878359	0.419948	0.968383	3	4
MEMO1	CMDI	CRISPR	-0.0445098	0.238186	-0.18687	0.859109	0.990945	3	4
MEN1	CMDI	CRISPR	-0.553697	0.302206	-1.83218	0.126412	0.968383	3	4
MEOX1	CMDI	CRISPR	0.012164	0.077002	0.15797	0.880662	0.990945	3	4
MEOX2	CMDI	CRISPR	-0.0953071	0.0592823	-1.60768	0.168816	0.968383	3	4
MEP1A	CMDI	CRISPR	-0.0103067	0.11216	-0.0918933	0.930351	0.995082	3	4
MEP1B	CMDI	CRISPR	0.00778798	0.0502301	0.155046	0.88285	0.990945	3	4
MEPCE	CMDI	CRISPR	0.124207	0.0857197	1.44899	0.207015	0.968383	3	4
MEPE	CMDI	CRISPR	-0.00317207	0.121783	-0.0260468	0.980228	0.998311	3	4
MERTK	CMDI	CRISPR	-0.135935	0.0849345	-1.60047	0.170392	0.968383	3	4
MESD	CMDI	CRISPR	0.142311	0.0824853	1.72529	0.14507	0.968383	3	4
MESP1	CMDI	CRISPR	-0.0402297	0.0979582	-0.410683	0.698312	0.982495	3	4
MESP2	CMDI	CRISPR	-0.154808	0.0967861	-1.59948	0.170609	0.968383	3	4
MEST	CMDI	CRISPR	-0.159104	0.0983649	-1.61748	0.166698	0.968383	3	4
MET	CMDI	CRISPR	0.097073	0.0559205	1.73591	0.143097	0.968383	3	4
METAP1	CMDI	CRISPR	0.0254462	0.140018	0.181735	0.862929	0.990945	3	4
METAP1D	CMDI	CRISPR	0.167011	0.115602	1.44471	0.208154	0.968383	3	4
METAP2	CMDI	CRISPR	0.268607	0.407754	0.658747	0.53918	0.969977	3	4
METRN	CMDI	CRISPR	-0.0740429	0.148041	-0.500151	0.6382	0.977282	3	4
METRNL	CMDI	CRISPR	0.0722675	0.137211	0.526689	0.62093	0.977186	3	4
METTL1	CMDI	CRISPR	-0.0702179	0.18406	-0.381494	0.718511	0.983952	3	4
METTL11B	CMDI	CRISPR	-0.147738	0.0556984	-2.65246	0.0452926	0.968383	3	4
METTL13	CMDI	CRISPR	0.136733	0.0732022	1.86788	0.120742	0.968383	3	4
METTL14	CMDI	CRISPR	0.0561902	0.131673	0.426739	0.687319	0.981363	3	4
METTL15	CMDI	CRISPR	0.158781	0.108894	1.45812	0.204609	0.968383	3	4
METTL16	CMDI	CRISPR	-0.118602	0.149401	-0.793849	0.463276	0.968383	3	4
METTL17	CMDI	CRISPR	-0.0384671	0.25331	-0.151858	0.885237	0.990945	3	4
METTL18	CMDI	CRISPR	-0.0502916	0.112031	-0.448909	0.672284	0.980101	3	4
METTL21A	CMDI	CRISPR	-0.0436814	0.0852143	-0.512607	0.630061	0.977186	3	4
METTL21C	CMDI	CRISPR	-0.153097	0.0695564	-2.20106	0.0789889	0.968383	3	4
METTL22	CMDI	CRISPR	0.169196	0.0492931	3.43245	0.0185863	0.968383	3	4
METTL23	CMDI	CRISPR	0.071196	0.0810527	0.878392	0.419932	0.968383	3	4
METTL24	CMDI	CRISPR	-0.0152966	0.0609221	-0.251085	0.811741	0.98837	3	4
METTL25	CMDI	CRISPR	0.246398	0.1306	1.88667	0.117863	0.968383	3	4
METTL26	CMDI	CRISPR	0.0397207	0.146708	0.270746	0.797407	0.987282	3	4
METTL27	CMDI	CRISPR	-0.0682135	0.0998975	-0.682835	0.525058	0.969373	3	4
METTL2A	CMDI	CRISPR	0.179027	0.0788095	2.27164	0.0722907	0.968383	3	4
METTL2B	CMDI	CRISPR	0.132398	0.125272	1.05688	0.338932	0.968383	3	4
METTL3	CMDI	CRISPR	0.238822	0.193138	1.23653	0.271173	0.968383	3	4
METTL4	CMDI	CRISPR	-0.0224488	0.127803	-0.175651	0.86746	0.990945	3	4
METTL5	CMDI	CRISPR	-0.249014	0.130471	-1.90857	0.114596	0.968383	3	4
METTL6	CMDI	CRISPR	0.0175537	0.101621	0.172736	0.869633	0.990945	3	4
METTL7A	CMDI	CRISPR	0.0525436	0.124447	0.422218	0.690407	0.981866	3	4
METTL7B	CMDI	CRISPR	0.19839	0.120399	1.64776	0.160317	0.968383	3	4
METTL8	CMDI	CRISPR	0.0283312	0.0267303	1.05989	0.337687	0.968383	3	4
METTL9	CMDI	CRISPR	-0.142487	0.0383189	-3.71845	0.0137342	0.968383	3	4
MEX3A	CMDI	CRISPR	-0.218506	0.104493	-2.0911	0.0907726	0.968383	3	4
MEX3B	CMDI	CRISPR	-0.0872384	0.126181	-0.691377	0.520111	0.969336	3	4
MEX3C	CMDI	CRISPR	-0.026449	0.0759358	-0.348307	0.741795	0.983952	3	4
MEX3D	CMDI	CRISPR	0.00877067	0.102579	0.0855015	0.935181	0.995082	3	4
MFAP1	CMDI	CRISPR	0.104128	0.116303	0.895315	0.411643	0.968383	3	4
MFAP2	CMDI	CRISPR	-0.269513	0.168217	-1.60217	0.17002	0.968383	3	4
MFAP3	CMDI	CRISPR	-0.00534168	0.110341	-0.0484106	0.963263	0.996291	3	4
MFAP3L	CMDI	CRISPR	0.0468631	0.125492	0.373435	0.724135	0.983952	3	4
MFAP4	CMDI	CRISPR	-0.0978662	0.101391	-0.965235	0.378758	0.968383	3	4
MFAP5	CMDI	CRISPR	0.0868241	0.175907	0.493579	0.642518	0.977282	3	4
MFF	CMDI	CRISPR	0.385576	0.147273	2.6181	0.0472059	0.968383	3	4
MFGE8	CMDI	CRISPR	-0.103914	0.0764851	-1.35862	0.232347	0.968383	3	4
MFHAS1	CMDI	CRISPR	0.063512	0.119769	0.530285	0.618611	0.977186	3	4
MFN1	CMDI	CRISPR	-0.00554387	0.135123	-0.0410284	0.968861	0.996805	3	4
MFN2	CMDI	CRISPR	0.117725	0.116	1.01487	0.356734	0.968383	3	4
MFNG	CMDI	CRISPR	0.0215316	0.119197	0.180638	0.863745	0.990945	3	4
MFRP	CMDI	CRISPR	-0.122546	0.0760607	-1.61116	0.168061	0.968383	3	4
MFSD1	CMDI	CRISPR	-0.00453719	0.0815749	-0.0556199	0.957799	0.995082	3	4
MFSD10	CMDI	CRISPR	0.023048	0.0917552	0.25119	0.811664	0.988343	3	4
MFSD11	CMDI	CRISPR	0.00337415	0.124656	0.0270678	0.979453	0.998311	3	4
MFSD12	CMDI	CRISPR	0.0712012	0.0888574	0.801297	0.459328	0.968383	3	4
MFSD13A	CMDI	CRISPR	0.235244	0.106208	2.21493	0.0776214	0.968383	3	4
MFSD14A	CMDI	CRISPR	-0.0364683	0.082084	-0.44428	0.67541	0.980168	3	4
MFSD14B	CMDI	CRISPR	-0.130488	0.169784	-0.768552	0.476872	0.968383	3	4
MFSD2A	CMDI	CRISPR	-0.0663954	0.0906868	-0.73214	0.496943	0.968383	3	4
MFSD2B	CMDI	CRISPR	0.107527	0.0825958	1.30184	0.249717	0.968383	3	4
MFSD3	CMDI	CRISPR	0.0251998	0.110022	0.229044	0.827909	0.98944	3	4
MFSD4A	CMDI	CRISPR	0.163391	0.0732576	2.23036	0.0761306	0.968383	3	4
MFSD4B	CMDI	CRISPR	0.0962834	0.0643262	1.4968	0.194702	0.968383	3	4
MFSD5	CMDI	CRISPR	0.00895295	0.0895404	0.0999878	0.924239	0.994908	3	4
MFSD6	CMDI	CRISPR	0.044716	0.126647	0.353077	0.738429	0.983952	3	4
MFSD6L	CMDI	CRISPR	-0.0231086	0.148689	-0.155416	0.882573	0.990945	3	4
MFSD8	CMDI	CRISPR	-0.0393133	0.0517094	-0.760274	0.481383	0.968383	3	4
MFSD9	CMDI	CRISPR	0.120122	0.11961	1.00428	0.361341	0.968383	3	4
MGA	CMDI	CRISPR	-0.039545	0.163058	-0.242521	0.818011	0.988632	3	4
MGAM	CMDI	CRISPR	-0.190951	0.0814654	-2.34395	0.0660546	0.968383	3	4
MGARP	CMDI	CRISPR	0.0125	0.0837899	0.149182	0.88724	0.991177	3	4
MGAT1	CMDI	CRISPR	0.098974	0.176294	0.561413	0.598746	0.977186	3	4
MGAT2	CMDI	CRISPR	0.268884	0.112969	2.38016	0.0631524	0.968383	3	4
MGAT3	CMDI	CRISPR	-0.00769982	0.123019	-0.0625906	0.952518	0.995082	3	4
MGAT4A	CMDI	CRISPR	-0.0313297	0.0724082	-0.432682	0.683273	0.980618	3	4
MGAT4B	CMDI	CRISPR	0.0742267	0.0920517	0.806358	0.45666	0.968383	3	4
MGAT4C	CMDI	CRISPR	-0.00330884	0.0940513	-0.0351812	0.973297	0.996805	3	4
MGAT4D	CMDI	CRISPR	-0.129757	0.0732633	-1.7711	0.136754	0.968383	3	4
MGAT5	CMDI	CRISPR	-0.0285088	0.165568	-0.172187	0.870043	0.990945	3	4
MGAT5B	CMDI	CRISPR	-0.193302	0.0648532	-2.9806	0.0307785	0.968383	3	4
MGLL	CMDI	CRISPR	0.0364541	0.0922255	0.395271	0.708943	0.983952	3	4
MGME1	CMDI	CRISPR	-0.0378296	0.103249	-0.366391	0.729067	0.983952	3	4
MGMT	CMDI	CRISPR	-0.082914	0.11541	-0.71843	0.504654	0.96842	3	4
MGP	CMDI	CRISPR	0.0327397	0.111573	0.293439	0.780976	0.987282	3	4
MGRN1	CMDI	CRISPR	0.0317011	0.109217	0.290258	0.783272	0.987282	3	4
MGST1	CMDI	CRISPR	-0.0051618	0.0856197	-0.0602875	0.954262	0.995082	3	4
MGST2	CMDI	CRISPR	0.00984242	0.104174	0.0944807	0.928397	0.995082	3	4
MGST3	CMDI	CRISPR	-0.251814	0.121414	-2.07401	0.0927653	0.968383	3	4
MIA	CMDI	CRISPR	0.0638583	0.0486856	1.31165	0.246635	0.968383	3	4
MIA2	CMDI	CRISPR	0.0241166	0.0395597	0.609625	0.568748	0.972962	3	4
MIA3	CMDI	CRISPR	0.162983	0.141539	1.15151	0.301594	0.968383	3	4
MIB1	CMDI	CRISPR	0.114438	0.212478	0.53859	0.613274	0.977186	3	4
MIB2	CMDI	CRISPR	0.183776	0.142314	1.29134	0.253059	0.968383	3	4
MICA	CMDI	CRISPR	-0.0256869	0.0443391	-0.579328	0.587488	0.976118	3	4
MICAL1	CMDI	CRISPR	0.0345917	0.0905181	0.382152	0.718052	0.983952	3	4
MICAL2	CMDI	CRISPR	-0.0544289	0.180494	-0.301555	0.77513	0.986935	3	4
MICAL3	CMDI	CRISPR	0.087033	0.0872422	0.997602	0.364272	0.968383	3	4
MICALCL	CMDI	CRISPR	-0.093103	0.0710786	-1.30986	0.247194	0.968383	3	4
MICALL1	CMDI	CRISPR	0.165736	0.129543	1.27939	0.256912	0.968383	3	4
MICALL2	CMDI	CRISPR	-0.0224668	0.0769271	-0.292053	0.781976	0.987282	3	4
MICB	CMDI	CRISPR	0.0519274	0.0985849	0.526727	0.620905	0.977186	3	4
MICU1	CMDI	CRISPR	0.212656	0.163538	1.30035	0.25019	0.968383	3	4
MICU2	CMDI	CRISPR	0.0431931	0.0711935	0.606699	0.570541	0.97358	3	4
MICU3	CMDI	CRISPR	-0.0639064	0.0637015	-1.00322	0.361807	0.968383	3	4
MID1	CMDI	CRISPR	-0.103809	0.0573347	-1.81058	0.129976	0.968383	3	4
MID1IP1	CMDI	CRISPR	0.0472304	0.131361	0.359547	0.733872	0.983952	3	4
MID2	CMDI	CRISPR	0.283872	0.0694549	4.08714	0.00947333	0.968383	3	4
MIDN	CMDI	CRISPR	0.019779	0.0592423	0.333866	0.752028	0.984227	3	4
MIEF1	CMDI	CRISPR	-0.0525285	0.19735	-0.266169	0.800736	0.987282	3	4
MIEF2	CMDI	CRISPR	0.193664	0.227634	0.85077	0.433739	0.968383	3	4
MIEN1	CMDI	CRISPR	-0.248115	0.114724	-2.16272	0.082902	0.968383	3	4
MIER1	CMDI	CRISPR	-0.10176	0.134141	-0.758603	0.482297	0.968383	3	4
MIER2	CMDI	CRISPR	0.170949	0.0535487	3.1924	0.0242	0.968383	3	4
MIER3	CMDI	CRISPR	0.0291493	0.111184	0.262172	0.803647	0.987407	3	4
MIF	CMDI	CRISPR	0.00537202	0.0867877	0.0618984	0.953042	0.995082	3	4
MIF4GD	CMDI	CRISPR	-0.180466	0.0666105	-2.70927	0.0423129	0.968383	3	4
MIGA1	CMDI	CRISPR	0.105125	0.0692184	1.51874	0.18929	0.968383	3	4
MIGA2	CMDI	CRISPR	-0.0685909	0.124051	-0.552926	0.604124	0.977186	3	4
MIIP	CMDI	CRISPR	0.160713	0.0719434	2.23388	0.075795	0.968383	3	4
MINDY1	CMDI	CRISPR	0.0556621	0.0664272	0.837941	0.440269	0.968383	3	4
MINDY2	CMDI	CRISPR	0.0686524	0.144217	0.476034	0.654123	0.978943	3	4
MINDY3	CMDI	CRISPR	0.0738167	0.104248	0.70809	0.510523	0.969127	3	4
MINDY4	CMDI	CRISPR	-0.0495505	0.0720789	-0.687448	0.522382	0.969373	3	4
MINK1	CMDI	CRISPR	0.0354342	0.0773822	0.457911	0.666228	0.97961	3	4
MINOS1	CMDI	CRISPR	0.472515	0.222817	2.12064	0.0874344	0.968383	3	4
MINPP1	CMDI	CRISPR	-0.163284	0.125879	-1.29716	0.251203	0.968383	3	4
MIOS	CMDI	CRISPR	-0.45991	0.222456	-2.06742	0.0935458	0.968383	3	4
MIOX	CMDI	CRISPR	0.0395828	0.0707861	0.559189	0.600152	0.977186	3	4
MIP	CMDI	CRISPR	-0.00563518	0.0988197	-0.0570249	0.956734	0.995082	3	4
MIPEP	CMDI	CRISPR	0.0088775	0.159217	0.0557573	0.957695	0.995082	3	4
MIPOL1	CMDI	CRISPR	-0.0541195	0.10601	-0.510511	0.631426	0.977186	3	4
MIS12	CMDI	CRISPR	-0.0265519	0.119105	-0.222928	0.832412	0.98944	3	4
MIS18A	CMDI	CRISPR	0.124226	0.179428	0.692344	0.519553	0.969127	3	4
MIS18BP1	CMDI	CRISPR	0.120748	0.180787	0.667904	0.533782	0.969379	3	4
MISP	CMDI	CRISPR	0.0544296	0.100781	0.540079	0.61232	0.977186	3	4
MITD1	CMDI	CRISPR	0.0174797	0.0916369	0.19075	0.856225	0.990945	3	4
MITF	CMDI	CRISPR	0.0719102	0.118885	0.604871	0.571663	0.973672	3	4
MIXL1	CMDI	CRISPR	-0.0617923	0.083999	-0.735632	0.494993	0.968383	3	4
MKI67	CMDI	CRISPR	0.0660224	0.0976584	0.676055	0.529007	0.969373	3	4
MKKS	CMDI	CRISPR	-0.0885212	0.136637	-0.647856	0.545647	0.970116	3	4
MKLN1	CMDI	CRISPR	-0.224685	0.101897	-2.20503	0.0785947	0.968383	3	4
MKNK1	CMDI	CRISPR	-0.131562	0.108568	-1.21179	0.279729	0.968383	3	4
MKNK2	CMDI	CRISPR	0.182478	0.158303	1.15271	0.301141	0.968383	3	4
MKRN1	CMDI	CRISPR	-0.0378561	0.0797978	-0.4744	0.65521	0.979264	3	4
MKRN2	CMDI	CRISPR	-0.003213	0.0740012	-0.0434182	0.967049	0.9966	3	4
MKRN2OS	CMDI	CRISPR	-0.107275	0.113151	-0.948074	0.386627	0.968383	3	4
MKRN3	CMDI	CRISPR	0.110808	0.0705082	1.57157	0.176854	0.968383	3	4
MKS1	CMDI	CRISPR	-0.0120648	0.0616863	-0.195584	0.852636	0.990945	3	4
MKX	CMDI	CRISPR	-0.0332069	0.0598297	-0.555023	0.602792	0.977186	3	4
MLANA	CMDI	CRISPR	0.0692648	0.0825633	0.838929	0.439763	0.968383	3	4
MLC1	CMDI	CRISPR	-0.182241	0.102336	-1.78082	0.135053	0.968383	3	4
MLEC	CMDI	CRISPR	0.179755	0.134593	1.33554	0.239266	0.968383	3	4
MLF1	CMDI	CRISPR	0.0201365	0.0966368	0.208373	0.84316	0.989585	3	4
MLF2	CMDI	CRISPR	0.00452178	0.0686836	0.0658349	0.950061	0.995082	3	4
MLH1	CMDI	CRISPR	0.0619985	0.122905	0.504441	0.63539	0.977186	3	4
MLH3	CMDI	CRISPR	0.176896	0.153635	1.15141	0.301631	0.968383	3	4
MLIP	CMDI	CRISPR	-0.117098	0.0993072	-1.17915	0.291388	0.968383	3	4
MLKL	CMDI	CRISPR	-0.0881838	0.128351	-0.687053	0.522611	0.969373	3	4
MLLT1	CMDI	CRISPR	0.109149	0.116717	0.935163	0.392634	0.968383	3	4
MLLT10	CMDI	CRISPR	0.030888	0.119136	0.259267	0.805765	0.987921	3	4
MLLT11	CMDI	CRISPR	0.00458654	0.13396	0.0342382	0.974012	0.996844	3	4
MLLT3	CMDI	CRISPR	0.0873493	0.10018	0.871927	0.423133	0.968383	3	4
MLLT6	CMDI	CRISPR	0.0811934	0.125981	0.644487	0.547658	0.970116	3	4
MLN	CMDI	CRISPR	0.159084	0.0700677	2.27044	0.0723989	0.968383	3	4
MLNR	CMDI	CRISPR	0.0794413	0.059594	1.33304	0.240028	0.968383	3	4
MLPH	CMDI	CRISPR	0.0317567	0.161672	0.196426	0.852011	0.990945	3	4
MLST8	CMDI	CRISPR	0.0753903	0.275341	0.273807	0.795184	0.987282	3	4
MLX	CMDI	CRISPR	-0.0118568	0.231237	-0.0512756	0.961091	0.996168	3	4
MLXIPL	CMDI	CRISPR	-0.0874006	0.102652	-0.851428	0.433406	0.968383	3	4
MLYCD	CMDI	CRISPR	0.115462	0.0703662	1.64088	0.161747	0.968383	3	4
MMAA	CMDI	CRISPR	0.194885	0.104913	1.85759	0.12235	0.968383	3	4
MMAB	CMDI	CRISPR	-0.112788	0.162759	-0.692974	0.519189	0.969127	3	4
MMACHC	CMDI	CRISPR	0.0797221	0.150055	0.531287	0.617965	0.977186	3	4
MMADHC	CMDI	CRISPR	-0.0672011	0.157709	-0.426109	0.68775	0.981451	3	4
MMD	CMDI	CRISPR	-0.0700858	0.091981	-0.76196	0.480462	0.968383	3	4
MMD2	CMDI	CRISPR	0.0634674	0.115436	0.549804	0.606109	0.977186	3	4
MME	CMDI	CRISPR	-0.107018	0.125924	-0.849858	0.4342	0.968383	3	4
MMEL1	CMDI	CRISPR	0.216017	0.179837	1.20118	0.283471	0.968383	3	4
MMGT1	CMDI	CRISPR	-0.0270444	0.18783	-0.143984	0.891137	0.991276	3	4
MMP1	CMDI	CRISPR	-0.0659632	0.039338	-1.67683	0.154421	0.968383	3	4
MMP10	CMDI	CRISPR	0.00633046	0.0794498	0.0796787	0.939584	0.995082	3	4
MMP11	CMDI	CRISPR	0.125351	0.0748944	1.67371	0.155044	0.968383	3	4
MMP13	CMDI	CRISPR	-0.135845	0.137311	-0.989329	0.367931	0.968383	3	4
MMP14	CMDI	CRISPR	0.0652531	0.082117	0.794635	0.462858	0.968383	3	4
MMP15	CMDI	CRISPR	0.0905294	0.171809	0.52692	0.620781	0.977186	3	4
MMP16	CMDI	CRISPR	-0.0384632	0.100941	-0.381044	0.718824	0.983952	3	4
MMP17	CMDI	CRISPR	-0.0618153	0.100826	-0.613092	0.566628	0.972962	3	4
MMP19	CMDI	CRISPR	0.107569	0.0633209	1.6988	0.150109	0.968383	3	4
MMP2	CMDI	CRISPR	-0.042587	0.127697	-0.3335	0.752288	0.984227	3	4
MMP20	CMDI	CRISPR	0.133846	0.212767	0.629072	0.55692	0.970914	3	4
MMP21	CMDI	CRISPR	0.205095	0.0736496	2.78474	0.0386844	0.968383	3	4
MMP23B	CMDI	CRISPR	0.0976913	0.151648	0.6442	0.547829	0.970116	3	4
MMP24	CMDI	CRISPR	-0.215967	0.0930858	-2.32008	0.0680467	0.968383	3	4
MMP25	CMDI	CRISPR	-0.174492	0.169302	-1.03066	0.349954	0.968383	3	4
MMP26	CMDI	CRISPR	-0.0916219	0.0964997	-0.949453	0.38599	0.968383	3	4
MMP27	CMDI	CRISPR	-0.0150516	0.0469177	-0.320808	0.761331	0.98552	3	4
MMP28	CMDI	CRISPR	-0.0583701	0.0844805	-0.69093	0.520369	0.969336	3	4
MMP3	CMDI	CRISPR	-0.0769619	0.0871832	-0.882761	0.41778	0.968383	3	4
MMP7	CMDI	CRISPR	0.0412676	0.0314995	1.3101	0.247118	0.968383	3	4
MMP8	CMDI	CRISPR	0.0799794	0.0916176	0.87297	0.422615	0.968383	3	4
MMP9	CMDI	CRISPR	0.105919	0.0658295	1.60899	0.168532	0.968383	3	4
MMRN1	CMDI	CRISPR	0.00643159	0.0785717	0.0818564	0.937937	0.995082	3	4
MMRN2	CMDI	CRISPR	0.0933722	0.188721	0.494762	0.641739	0.977282	3	4
MMS19	CMDI	CRISPR	0.32846	0.152631	2.15199	0.0840338	0.968383	3	4
MMS22L	CMDI	CRISPR	0.0323617	0.143973	0.224776	0.831051	0.98944	3	4
MN1	CMDI	CRISPR	-0.118182	0.129868	-0.910022	0.404544	0.968383	3	4
MNAT1	CMDI	CRISPR	0.170138	0.135327	1.25723	0.264197	0.968383	3	4
MND1	CMDI	CRISPR	-0.202588	0.076348	-2.65348	0.0452371	0.968383	3	4
MNDA	CMDI	CRISPR	-0.205616	0.09639	-2.13316	0.0860588	0.968383	3	4
MNS1	CMDI	CRISPR	0.0286483	0.0736175	0.389151	0.713186	0.983952	3	4
MNT	CMDI	CRISPR	0.0830216	0.187806	0.442061	0.676911	0.980168	3	4
MNX1	CMDI	CRISPR	0.179483	0.0825232	2.17494	0.0816327	0.968383	3	4
MOAP1	CMDI	CRISPR	0.107826	0.0681948	1.58114	0.174688	0.968383	3	4
MOB1A	CMDI	CRISPR	0.0153781	0.0647179	0.237618	0.821608	0.988659	3	4
MOB1B	CMDI	CRISPR	-0.0328612	0.187421	-0.175333	0.867697	0.990945	3	4
MOB2	CMDI	CRISPR	-0.0915064	0.168567	-0.542849	0.610547	0.977186	3	4
MOB3A	CMDI	CRISPR	0.0892992	0.107132	0.833541	0.442525	0.968383	3	4
MOB3B	CMDI	CRISPR	-0.208467	0.148039	-1.40819	0.21811	0.968383	3	4
MOB3C	CMDI	CRISPR	0.00838129	0.0650603	0.128823	0.902519	0.991543	3	4
MOB4	CMDI	CRISPR	-0.139462	0.151752	-0.919015	0.400251	0.968383	3	4
MOBP	CMDI	CRISPR	0.180279	0.109275	1.64978	0.159902	0.968383	3	4
MOCOS	CMDI	CRISPR	0.1596	0.0811575	1.96654	0.106394	0.968383	3	4
MOCS1	CMDI	CRISPR	0.205423	0.135734	1.51342	0.190589	0.968383	3	4
MOCS2	CMDI	CRISPR	-0.0750416	0.136759	-0.548713	0.606804	0.977186	3	4
MOCS3	CMDI	CRISPR	-0.0158217	0.185982	-0.0850713	0.935506	0.995082	3	4
MOG	CMDI	CRISPR	-0.024395	0.0298214	-0.818039	0.450545	0.968383	3	4
MOGAT1	CMDI	CRISPR	0.133805	0.084366	1.58601	0.173595	0.968383	3	4
MOGAT2	CMDI	CRISPR	0.00801379	0.0580002	0.138168	0.895499	0.991276	3	4
MOGAT3	CMDI	CRISPR	0.0891833	0.10576	0.84326	0.437552	0.968383	3	4
MOGS	CMDI	CRISPR	0.158542	0.184567	0.858994	0.429592	0.968383	3	4
MOK	CMDI	CRISPR	0.0905899	0.0867823	1.04387	0.344361	0.968383	3	4
MON1A	CMDI	CRISPR	-0.0543947	0.0564914	-0.962884	0.379828	0.968383	3	4
MON1B	CMDI	CRISPR	-0.0235111	0.0672819	-0.349441	0.740994	0.983952	3	4
MON2	CMDI	CRISPR	-0.12333	0.163966	-0.752167	0.485831	0.968383	3	4
MORC1	CMDI	CRISPR	-0.0338218	0.122918	-0.275157	0.794204	0.987282	3	4
MORC2	CMDI	CRISPR	0.0348704	0.131705	0.264762	0.801761	0.987282	3	4
MORC3	CMDI	CRISPR	-0.0828673	0.142659	-0.580875	0.586522	0.976071	3	4
MORC4	CMDI	CRISPR	-0.0197482	0.110389	-0.178897	0.865042	0.990945	3	4
MORF4L1	CMDI	CRISPR	-0.181787	0.236005	-0.770267	0.475941	0.968383	3	4
MORF4L2	CMDI	CRISPR	-0.0429478	0.113936	-0.376946	0.721682	0.983952	3	4
MORN1	CMDI	CRISPR	-0.0351931	0.129107	-0.272588	0.796069	0.987282	3	4
MORN2	CMDI	CRISPR	-0.0935108	0.12275	-0.761799	0.48055	0.968383	3	4
MORN3	CMDI	CRISPR	0.100574	0.176805	0.568843	0.594061	0.976808	3	4
MORN4	CMDI	CRISPR	0.0677342	0.116838	0.579727	0.587239	0.976118	3	4
MORN5	CMDI	CRISPR	-0.0932604	0.0937856	-0.9944	0.365685	0.968383	3	4
MOS	CMDI	CRISPR	0.0626164	0.0688192	0.909868	0.404618	0.968383	3	4
MOSMO	CMDI	CRISPR	-0.235026	0.0990163	-2.37361	0.0636668	0.968383	3	4
MOSPD1	CMDI	CRISPR	-0.00735523	0.116788	-0.0629795	0.952223	0.995082	3	4
MOSPD2	CMDI	CRISPR	0.00831155	0.0887003	0.0937038	0.928983	0.995082	3	4
MOSPD3	CMDI	CRISPR	0.0602448	0.0952925	0.632209	0.555027	0.970601	3	4
MOV10	CMDI	CRISPR	-0.0598335	0.126889	-0.471544	0.657112	0.97961	3	4
MOV10L1	CMDI	CRISPR	-0.150426	0.12561	-1.19756	0.284759	0.968383	3	4
MOXD1	CMDI	CRISPR	0.0540534	0.0807785	0.669155	0.533047	0.969373	3	4
MPC1	CMDI	CRISPR	-0.121535	0.10203	-1.19118	0.287042	0.968383	3	4
MPC2	CMDI	CRISPR	-0.17291	0.0408241	-4.23548	0.00820504	0.968383	3	4
MPDU1	CMDI	CRISPR	0.0270346	0.219104	0.123387	0.906607	0.992378	3	4
MPDZ	CMDI	CRISPR	0.0885879	0.0706531	1.25384	0.265329	0.968383	3	4
MPEG1	CMDI	CRISPR	-0.210796	0.0690408	-3.05321	0.0283205	0.968383	3	4
MPG	CMDI	CRISPR	-0.0945778	0.080845	-1.16987	0.29478	0.968383	3	4
MPHOSPH10	CMDI	CRISPR	-0.0990517	0.153199	-0.646556	0.546422	0.970116	3	4
MPHOSPH6	CMDI	CRISPR	0.220508	0.0896199	2.46048	0.057195	0.968383	3	4
MPHOSPH8	CMDI	CRISPR	-0.0134242	0.134258	-0.0999882	0.924239	0.994908	3	4
MPHOSPH9	CMDI	CRISPR	0.029784	0.0461856	0.644877	0.547425	0.970116	3	4
MPI	CMDI	CRISPR	0.138028	0.197238	0.699807	0.51526	0.969127	3	4
MPIG6B	CMDI	CRISPR	0.0693453	0.0744797	0.931063	0.394557	0.968383	3	4
MPL	CMDI	CRISPR	-0.123197	0.0662869	-1.85854	0.1222	0.968383	3	4
MPLKIP	CMDI	CRISPR	-0.122612	0.119473	-1.02627	0.351825	0.968383	3	4
MPND	CMDI	CRISPR	-0.0357457	0.0819391	-0.436247	0.680851	0.980168	3	4
MPO	CMDI	CRISPR	-0.0650255	0.119761	-0.542959	0.610476	0.977186	3	4
MPP1	CMDI	CRISPR	-0.00610934	0.0862734	-0.0708137	0.946291	0.995082	3	4
MPP2	CMDI	CRISPR	0.0266242	0.0941276	0.282852	0.788626	0.987282	3	4
MPP3	CMDI	CRISPR	-0.0918625	0.117577	-0.781296	0.469987	0.968383	3	4
MPP4	CMDI	CRISPR	-0.00157545	0.110467	-0.0142618	0.989173	0.998869	3	4
MPP5	CMDI	CRISPR	-0.0618677	0.0781775	-0.791375	0.464593	0.968383	3	4
MPP6	CMDI	CRISPR	0.0278582	0.116049	0.240055	0.819819	0.988632	3	4
MPP7	CMDI	CRISPR	-0.0987379	0.0776535	-1.27152	0.259479	0.968383	3	4
MPPE1	CMDI	CRISPR	0.228794	0.167717	1.36417	0.230711	0.968383	3	4
MPPED1	CMDI	CRISPR	0.0870535	0.133375	0.652695	0.542767	0.969977	3	4
MPPED2	CMDI	CRISPR	0.232098	0.0614026	3.77994	0.0128906	0.968383	3	4
MPRIP	CMDI	CRISPR	0.117554	0.19352	0.607449	0.570081	0.973345	3	4
MPST	CMDI	CRISPR	0.051063	0.182384	0.279975	0.79071	0.987282	3	4
MPV17	CMDI	CRISPR	-0.0474992	0.120335	-0.394725	0.709321	0.983952	3	4
MPV17L	CMDI	CRISPR	-0.0672611	0.124456	-0.54044	0.612088	0.977186	3	4
MPV17L2	CMDI	CRISPR	0.301122	0.195136	1.54313	0.183445	0.968383	3	4
MPZ	CMDI	CRISPR	-0.0862141	0.127926	-0.673938	0.530245	0.969373	3	4
MPZL1	CMDI	CRISPR	-0.0610836	0.0539326	-1.13259	0.308758	0.968383	3	4
MPZL2	CMDI	CRISPR	0.0377104	0.106537	0.353965	0.737802	0.983952	3	4
MPZL3	CMDI	CRISPR	-0.10849	0.0578608	-1.87502	0.119639	0.968383	3	4
MR1	CMDI	CRISPR	0.0153377	0.0739552	0.207391	0.843886	0.989913	3	4
MRAP	CMDI	CRISPR	0.00248784	0.0732228	0.0339763	0.974211	0.996911	3	4
MRAP2	CMDI	CRISPR	-0.0741223	0.0684714	-1.08253	0.328439	0.968383	3	4
MRAS	CMDI	CRISPR	-0.0458443	0.12873	-0.356127	0.736279	0.983952	3	4
MRC1	CMDI	CRISPR	-0.0346694	0.106481	-0.325594	0.757916	0.985409	3	4
MRC2	CMDI	CRISPR	0.161224	0.0383336	4.20583	0.00844207	0.968383	3	4
MRE11	CMDI	CRISPR	0.245844	0.11565	2.12576	0.0868696	0.968383	3	4
MREG	CMDI	CRISPR	-0.0425053	0.102402	-0.415082	0.695292	0.981866	3	4
MRFAP1	CMDI	CRISPR	-0.0764042	0.146445	-0.521728	0.624138	0.977186	3	4
MRFAP1L1	CMDI	CRISPR	0.0530641	0.113705	0.466681	0.660356	0.97961	3	4
MRGBP	CMDI	CRISPR	-0.280283	0.251785	-1.11318	0.316263	0.968383	3	4
MRGPRD	CMDI	CRISPR	-0.00681047	0.0654411	-0.10407	0.921159	0.994362	3	4
MRGPRE	CMDI	CRISPR	0.351732	0.0365836	9.61447	0.000206354	0.968383	3	4
MRGPRF	CMDI	CRISPR	-0.0257041	0.0686619	-0.374358	0.723489	0.983952	3	4
MRGPRG	CMDI	CRISPR	0.0372272	0.1223	0.304393	0.77309	0.986525	3	4
MRGPRX1	CMDI	CRISPR	-0.0109299	0.095128	-0.114897	0.912998	0.992772	3	4
MRGPRX2	CMDI	CRISPR	-0.0492875	0.0814882	-0.604842	0.571681	0.973672	3	4
MRGPRX3	CMDI	CRISPR	0.142417	0.0726319	1.9608	0.107178	0.968383	3	4
MRGPRX4	CMDI	CRISPR	0.120735	0.0592574	2.03747	0.097182	0.968383	3	4
MRI1	CMDI	CRISPR	0.153195	0.139477	1.09836	0.322103	0.968383	3	4
MRM1	CMDI	CRISPR	0.223216	0.127394	1.75217	0.14013	0.968383	3	4
MRM2	CMDI	CRISPR	0.0760152	0.195321	0.389181	0.713165	0.983952	3	4
MRM3	CMDI	CRISPR	0.0481498	0.175846	0.273817	0.795176	0.987282	3	4
MRNIP	CMDI	CRISPR	0.0397705	0.082175	0.483974	0.648857	0.977635	3	4
MRO	CMDI	CRISPR	0.0584053	0.0943654	0.618927	0.563071	0.972765	3	4
MROH1	CMDI	CRISPR	-0.132037	0.125238	-1.05429	0.34001	0.968383	3	4
MROH2B	CMDI	CRISPR	0.00648784	0.0919689	0.0705439	0.946495	0.995082	3	4
MROH6	CMDI	CRISPR	-0.00341801	0.110398	-0.0309609	0.976499	0.997416	3	4
MROH7	CMDI	CRISPR	-0.137104	0.090653	-1.5124	0.190839	0.968383	3	4
MROH9	CMDI	CRISPR	-0.0351224	0.0491083	-0.715204	0.50648	0.96869	3	4
MRPL1	CMDI	CRISPR	0.0769944	0.0357332	2.15471	0.0837454	0.968383	3	4
MRPL10	CMDI	CRISPR	-0.108825	0.213322	-0.510143	0.631666	0.977186	3	4
MRPL11	CMDI	CRISPR	-0.154418	0.172469	-0.895338	0.411632	0.968383	3	4
MRPL12	CMDI	CRISPR	0.0466044	0.149597	0.311532	0.767967	0.985568	3	4
MRPL13	CMDI	CRISPR	0.0297452	0.0944301	0.314997	0.765486	0.98552	3	4
MRPL14	CMDI	CRISPR	-0.123411	0.18931	-0.651899	0.54324	0.969977	3	4
MRPL15	CMDI	CRISPR	0.118988	0.161354	0.737433	0.493989	0.968383	3	4
MRPL16	CMDI	CRISPR	-0.31119	0.143956	-2.1617	0.0830088	0.968383	3	4
MRPL17	CMDI	CRISPR	-0.213455	0.152308	-1.40147	0.219991	0.968383	3	4
MRPL18	CMDI	CRISPR	-0.268815	0.204074	-1.31724	0.24489	0.968383	3	4
MRPL19	CMDI	CRISPR	-0.0874475	0.094896	-0.921508	0.399067	0.968383	3	4
MRPL2	CMDI	CRISPR	-0.0255567	0.0809033	-0.315892	0.764845	0.98552	3	4
MRPL20	CMDI	CRISPR	-0.0652705	0.11852	-0.550714	0.60553	0.977186	3	4
MRPL21	CMDI	CRISPR	-0.138305	0.0567142	-2.43863	0.0587528	0.968383	3	4
MRPL22	CMDI	CRISPR	-0.121897	0.202227	-0.602774	0.572952	0.973672	3	4
MRPL23	CMDI	CRISPR	0.0765557	0.143782	0.532442	0.617222	0.977186	3	4
MRPL24	CMDI	CRISPR	-0.025168	0.154454	-0.162948	0.876941	0.990945	3	4
MRPL27	CMDI	CRISPR	-0.0142021	0.122523	-0.115913	0.912233	0.992642	3	4
MRPL28	CMDI	CRISPR	-0.114644	0.105606	-1.08559	0.327205	0.968383	3	4
MRPL3	CMDI	CRISPR	-0.0961377	0.136764	-0.702948	0.51346	0.969127	3	4
MRPL30	CMDI	CRISPR	-0.0688587	0.0889301	-0.774301	0.473757	0.968383	3	4
MRPL32	CMDI	CRISPR	-0.100308	0.157212	-0.638041	0.551519	0.970134	3	4
MRPL33	CMDI	CRISPR	-0.228277	0.102563	-2.22573	0.0765748	0.968383	3	4
MRPL34	CMDI	CRISPR	-0.0300729	0.0860628	-0.349429	0.741002	0.983952	3	4
MRPL35	CMDI	CRISPR	-0.0195848	0.0753479	-0.259926	0.805285	0.987921	3	4
MRPL36	CMDI	CRISPR	-0.0379073	0.115258	-0.328891	0.755567	0.984714	3	4
MRPL37	CMDI	CRISPR	0.0225074	0.127623	0.176359	0.866933	0.990945	3	4
MRPL38	CMDI	CRISPR	0.0566078	0.0729054	0.776455	0.472593	0.968383	3	4
MRPL39	CMDI	CRISPR	0.0429577	0.169651	0.253213	0.810185	0.988091	3	4
MRPL4	CMDI	CRISPR	0.0092477	0.112001	0.082568	0.937399	0.995082	3	4
MRPL40	CMDI	CRISPR	0.144832	0.0595457	2.43228	0.0592143	0.968383	3	4
MRPL41	CMDI	CRISPR	0.0665349	0.0997928	0.666731	0.534471	0.969379	3	4
MRPL42	CMDI	CRISPR	0.0526864	0.107255	0.491225	0.644068	0.977282	3	4
MRPL43	CMDI	CRISPR	0.0800003	0.170987	0.467873	0.65956	0.97961	3	4
MRPL44	CMDI	CRISPR	0.11406	0.0969373	1.17664	0.2923	0.968383	3	4
MRPL45	CMDI	CRISPR	0.0561128	0.0668796	0.839013	0.43972	0.968383	3	4
MRPL46	CMDI	CRISPR	0.00616543	0.183934	0.0335198	0.974557	0.996911	3	4
MRPL47	CMDI	CRISPR	-0.206279	0.242587	-0.850329	0.433962	0.968383	3	4
MRPL48	CMDI	CRISPR	-0.00424401	0.0949882	-0.0446793	0.966092	0.996501	3	4
MRPL49	CMDI	CRISPR	0.163544	0.0688596	2.37503	0.0635548	0.968383	3	4
MRPL50	CMDI	CRISPR	-0.151721	0.0824108	-1.84103	0.124982	0.968383	3	4
MRPL51	CMDI	CRISPR	-0.201861	0.179463	-1.1248	0.311751	0.968383	3	4
MRPL52	CMDI	CRISPR	0.0766626	0.111006	0.69062	0.520548	0.969362	3	4
MRPL53	CMDI	CRISPR	-0.184128	0.0924734	-1.99115	0.103098	0.968383	3	4
MRPL54	CMDI	CRISPR	-0.134668	0.0901416	-1.49396	0.195415	0.968383	3	4
MRPL55	CMDI	CRISPR	-0.126435	0.0970667	-1.30256	0.249491	0.968383	3	4
MRPL57	CMDI	CRISPR	-0.0647872	0.171151	-0.378539	0.72057	0.983952	3	4
MRPL58	CMDI	CRISPR	-0.111485	0.146991	-0.758449	0.482381	0.968383	3	4
MRPL9	CMDI	CRISPR	-0.107353	0.107351	-1.00002	0.363208	0.968383	3	4
MRPS10	CMDI	CRISPR	0.107017	0.0571547	1.87242	0.12004	0.968383	3	4
MRPS11	CMDI	CRISPR	0.119622	0.166912	0.716677	0.505645	0.968671	3	4
MRPS12	CMDI	CRISPR	-0.0912228	0.15462	-0.589981	0.580856	0.975451	3	4
MRPS14	CMDI	CRISPR	-0.203241	0.133214	-1.52568	0.187609	0.968383	3	4
MRPS15	CMDI	CRISPR	-0.138832	0.123366	-1.12537	0.311534	0.968383	3	4
MRPS16	CMDI	CRISPR	-0.123383	0.101439	-1.21633	0.278142	0.968383	3	4
MRPS17	CMDI	CRISPR	-0.0484629	0.0956818	-0.5065	0.634044	0.977186	3	4
MRPS18A	CMDI	CRISPR	0.0971032	0.0798307	1.21636	0.27813	0.968383	3	4
MRPS18B	CMDI	CRISPR	-0.278111	0.141454	-1.96609	0.106455	0.968383	3	4
MRPS18C	CMDI	CRISPR	-0.206249	0.136034	-1.51616	0.18992	0.968383	3	4
MRPS2	CMDI	CRISPR	0.0369135	0.143539	0.257167	0.807297	0.987979	3	4
MRPS21	CMDI	CRISPR	-0.207345	0.15323	-1.35317	0.233964	0.968383	3	4
MRPS22	CMDI	CRISPR	-0.183335	0.0548583	-3.34198	0.020508	0.968383	3	4
MRPS23	CMDI	CRISPR	-0.084829	0.122779	-0.690911	0.52038	0.969336	3	4
MRPS24	CMDI	CRISPR	-0.215738	0.0676883	-3.18722	0.0243405	0.968383	3	4
MRPS25	CMDI	CRISPR	0.138177	0.106835	1.29337	0.252409	0.968383	3	4
MRPS26	CMDI	CRISPR	-0.343887	0.262921	-1.30795	0.247793	0.968383	3	4
MRPS27	CMDI	CRISPR	0.0206827	0.124405	0.166254	0.874471	0.990945	3	4
MRPS28	CMDI	CRISPR	-0.0767422	0.116063	-0.66121	0.537725	0.969977	3	4
MRPS30	CMDI	CRISPR	-0.0701369	0.114617	-0.611926	0.56734	0.972962	3	4
MRPS31	CMDI	CRISPR	-0.0179121	0.166937	-0.107298	0.918725	0.99417	3	4
MRPS33	CMDI	CRISPR	-0.0669202	0.144549	-0.46296	0.662844	0.97961	3	4
MRPS34	CMDI	CRISPR	-0.221596	0.185817	-1.19255	0.286549	0.968383	3	4
MRPS35	CMDI	CRISPR	-0.256104	0.124442	-2.05801	0.0946723	0.968383	3	4
MRPS36	CMDI	CRISPR	0.128432	0.0866583	1.48205	0.198423	0.968383	3	4
MRPS5	CMDI	CRISPR	-0.0884899	0.0967986	-0.914165	0.402562	0.968383	3	4
MRPS6	CMDI	CRISPR	0.151133	0.137682	1.09769	0.322367	0.968383	3	4
MRPS7	CMDI	CRISPR	0.124119	0.135887	0.913395	0.40293	0.968383	3	4
MRPS9	CMDI	CRISPR	-0.0641998	0.0756136	-0.849052	0.434609	0.968383	3	4
MRRF	CMDI	CRISPR	-0.241211	0.0723162	-3.3355	0.0206541	0.968383	3	4
MRS2	CMDI	CRISPR	-0.274807	0.240177	-1.14418	0.304349	0.968383	3	4
MRTFA	CMDI	CRISPR	0.0988194	0.107504	0.919215	0.400156	0.968383	3	4
MRTFB	CMDI	CRISPR	0.154743	0.022492	6.87988	0.000992648	0.968383	3	4
MRTO4	CMDI	CRISPR	-0.0605541	0.0873816	-0.692985	0.519183	0.969127	3	4
MRVI1	CMDI	CRISPR	0.0718041	0.0631836	1.13644	0.30729	0.968383	3	4
MS4A1	CMDI	CRISPR	-0.0497296	0.118375	-0.420103	0.691853	0.981866	3	4
MS4A10	CMDI	CRISPR	-0.20007	0.0792177	-2.52557	0.0528144	0.968383	3	4
MS4A12	CMDI	CRISPR	-0.229857	0.108967	-2.10942	0.0886867	0.968383	3	4
MS4A13	CMDI	CRISPR	-0.0109347	0.111744	-0.0978548	0.925849	0.995082	3	4
MS4A14	CMDI	CRISPR	0.032833	0.0729581	0.450025	0.671532	0.979841	3	4
MS4A15	CMDI	CRISPR	-0.00184468	0.0317285	-0.0581394	0.95589	0.995082	3	4
MS4A2	CMDI	CRISPR	0.184336	0.139642	1.32006	0.244017	0.968383	3	4
MS4A3	CMDI	CRISPR	0.116819	0.0622148	1.87767	0.119233	0.968383	3	4
MS4A4A	CMDI	CRISPR	-0.311971	0.0891226	-3.50047	0.0172757	0.968383	3	4
MS4A5	CMDI	CRISPR	-0.111246	0.103796	-1.07177	0.332808	0.968383	3	4
MS4A6A	CMDI	CRISPR	-0.0188656	0.0715239	-0.263767	0.802485	0.987282	3	4
MS4A6E	CMDI	CRISPR	-0.114725	0.0702363	-1.63341	0.163311	0.968383	3	4
MS4A7	CMDI	CRISPR	-0.0078339	0.118721	-0.0659858	0.949946	0.995082	3	4
MS4A8	CMDI	CRISPR	-0.090746	0.0463616	-1.95735	0.107652	0.968383	3	4
MSANTD1	CMDI	CRISPR	0.13073	0.118968	1.09887	0.321899	0.968383	3	4
MSANTD2	CMDI	CRISPR	0.168767	0.147684	1.14276	0.304889	0.968383	3	4
MSANTD3	CMDI	CRISPR	-0.0838036	0.0765588	-1.09463	0.323584	0.968383	3	4
MSANTD4	CMDI	CRISPR	-0.0389941	0.115164	-0.338597	0.748669	0.984227	3	4
MSC	CMDI	CRISPR	-0.0518996	0.0942392	-0.550722	0.605525	0.977186	3	4
MSGN1	CMDI	CRISPR	-0.0927765	0.110011	-0.843337	0.437513	0.968383	3	4
MSH2	CMDI	CRISPR	0.132337	0.0908718	1.4563	0.205086	0.968383	3	4
MSH3	CMDI	CRISPR	-0.0778303	0.124709	-0.624096	0.559931	0.971223	3	4
MSH4	CMDI	CRISPR	-0.108071	0.0532271	-2.03037	0.0980645	0.968383	3	4
MSH5	CMDI	CRISPR	-0.0157091	0.0911536	-0.172337	0.869931	0.990945	3	4
MSH6	CMDI	CRISPR	-0.0478353	0.132538	-0.360918	0.732909	0.983952	3	4
MSI1	CMDI	CRISPR	0.0957486	0.0898163	1.06605	0.335149	0.968383	3	4
MSI2	CMDI	CRISPR	-0.177753	0.156444	-1.13621	0.307376	0.968383	3	4
MSL1	CMDI	CRISPR	0.0222756	0.282343	0.0788955	0.940176	0.995082	3	4
MSL2	CMDI	CRISPR	-0.0922449	0.189638	-0.486426	0.647235	0.977635	3	4
MSL3	CMDI	CRISPR	-0.0888698	0.190701	-0.466016	0.6608	0.97961	3	4
MSLN	CMDI	CRISPR	0.0558718	0.0606846	0.920692	0.399455	0.968383	3	4
MSMB	CMDI	CRISPR	0.077344	0.124152	0.622978	0.560609	0.971562	3	4
MSMO1	CMDI	CRISPR	0.106563	0.233975	0.455446	0.667884	0.97961	3	4
MSMP	CMDI	CRISPR	-0.0438679	0.074696	-0.587286	0.582529	0.975872	3	4
MSN	CMDI	CRISPR	0.0197028	0.148587	0.132601	0.89968	0.991276	3	4
MSR1	CMDI	CRISPR	0.0292329	0.0427624	0.683613	0.524606	0.969373	3	4
MSRA	CMDI	CRISPR	0.0650666	0.130883	0.497137	0.640178	0.977282	3	4
MSRB1	CMDI	CRISPR	-0.0678913	0.185619	-0.365757	0.729511	0.983952	3	4
MSRB2	CMDI	CRISPR	0.0757674	0.0752009	1.00753	0.35992	0.968383	3	4
MSRB3	CMDI	CRISPR	0.0780107	0.107053	0.728712	0.498863	0.968383	3	4
MSS51	CMDI	CRISPR	0.0254048	0.0672925	0.377529	0.721275	0.983952	3	4
MST1	CMDI	CRISPR	0.11616	0.102811	1.12984	0.309814	0.968383	3	4
MST1R	CMDI	CRISPR	0.277205	0.105112	2.63724	0.0461293	0.968383	3	4
MSTN	CMDI	CRISPR	-0.114138	0.104493	-1.09231	0.324512	0.968383	3	4
MSTO1	CMDI	CRISPR	-0.212504	0.175874	-1.20827	0.280964	0.968383	3	4
MSX1	CMDI	CRISPR	0.245315	0.147033	1.66844	0.156101	0.968383	3	4
MSX2	CMDI	CRISPR	-0.0438398	0.0575917	-0.761218	0.480867	0.968383	3	4
MT1A	CMDI	CRISPR	0.00120097	0.0965752	0.0124356	0.990559	0.998893	3	4
MT1B	CMDI	CRISPR	-0.284304	0.16326	-1.74142	0.142084	0.968383	3	4
MT1E	CMDI	CRISPR	-0.0205826	0.0253428	-0.812168	0.453611	0.968383	3	4
MT1F	CMDI	CRISPR	-0.139669	0.0916537	-1.52388	0.188044	0.968383	3	4
MT1G	CMDI	CRISPR	-0.0198503	0.106302	-0.186736	0.859208	0.990945	3	4
MT1H	CMDI	CRISPR	-0.110217	0.0578259	-1.90602	0.114972	0.968383	3	4
MT1HL1	CMDI	CRISPR	-0.154226	0.0976909	-1.57872	0.175234	0.968383	3	4
MT1M	CMDI	CRISPR	-0.128369	0.118859	-1.08001	0.329457	0.968383	3	4
MT1X	CMDI	CRISPR	-0.105073	0.071416	-1.47128	0.201185	0.968383	3	4
MT2A	CMDI	CRISPR	-0.275697	0.118809	-2.3205	0.0680108	0.968383	3	4
MT3	CMDI	CRISPR	-0.212291	0.0714583	-2.97084	0.0311269	0.968383	3	4
MT4	CMDI	CRISPR	-0.0160334	0.0968294	-0.165584	0.874971	0.990945	3	4
MTA1	CMDI	CRISPR	-0.231351	0.180678	-1.28046	0.256564	0.968383	3	4
MTA2	CMDI	CRISPR	-0.0783932	0.340906	-0.229956	0.827238	0.98944	3	4
MTA3	CMDI	CRISPR	0.253172	0.131791	1.92102	0.112781	0.968383	3	4
MTAP	CMDI	CRISPR	-0.0802984	0.183923	-0.436586	0.680621	0.980168	3	4
MTBP	CMDI	CRISPR	0.109714	0.0683474	1.60524	0.169349	0.968383	3	4
MTCH1	CMDI	CRISPR	-0.0750155	0.118116	-0.635101	0.553286	0.970601	3	4
MTCH2	CMDI	CRISPR	0.118163	0.155348	0.760636	0.481185	0.968383	3	4
MTCL1	CMDI	CRISPR	0.111676	0.153168	0.729107	0.498642	0.968383	3	4
MTCP1	CMDI	CRISPR	-0.0883641	0.0903709	-0.977794	0.373083	0.968383	3	4
MTDH	CMDI	CRISPR	0.010106	0.0763395	0.132382	0.899845	0.991276	3	4
MTERF1	CMDI	CRISPR	-0.10713	0.10819	-0.9902	0.367544	0.968383	3	4
MTERF2	CMDI	CRISPR	-0.0680985	0.0617407	-1.10298	0.320273	0.968383	3	4
MTERF3	CMDI	CRISPR	0.0628577	0.0899328	0.698941	0.515756	0.969127	3	4
MTERF4	CMDI	CRISPR	-0.152769	0.133171	-1.14716	0.303225	0.968383	3	4
MTF1	CMDI	CRISPR	-0.0402341	0.18516	-0.217294	0.836568	0.98944	3	4
MTF2	CMDI	CRISPR	-0.418882	0.287414	-1.45742	0.204793	0.968383	3	4
MTFMT	CMDI	CRISPR	0.0948995	0.0798237	1.18886	0.287873	0.968383	3	4
MTFP1	CMDI	CRISPR	0.143805	0.115345	1.24674	0.267714	0.968383	3	4
MTFR1	CMDI	CRISPR	0.0976395	0.0898826	1.0863	0.326919	0.968383	3	4
MTFR1L	CMDI	CRISPR	0.0478556	0.0866376	0.552365	0.604481	0.977186	3	4
MTFR2	CMDI	CRISPR	0.0112447	0.110986	0.101316	0.923237	0.994538	3	4
MTG1	CMDI	CRISPR	0.0189724	0.1869	0.101511	0.92309	0.99444	3	4
MTG2	CMDI	CRISPR	-0.0549978	0.125307	-0.438905	0.679048	0.980168	3	4
MTHFD1	CMDI	CRISPR	-0.0246753	0.113946	-0.216553	0.837115	0.98944	3	4
MTHFD1L	CMDI	CRISPR	0.0331852	0.0384951	0.862063	0.428052	0.968383	3	4
MTHFD2	CMDI	CRISPR	0.0238646	0.0383461	0.622349	0.560991	0.971656	3	4
MTHFD2L	CMDI	CRISPR	-0.0304354	0.165568	-0.183824	0.861374	0.990945	3	4
MTHFR	CMDI	CRISPR	-0.0586714	0.146436	-0.400662	0.705216	0.983665	3	4
MTHFS	CMDI	CRISPR	-0.0237855	0.103538	-0.229728	0.827405	0.98944	3	4
MTHFSD	CMDI	CRISPR	-0.121748	0.0685979	-1.7748	0.136103	0.968383	3	4
MTIF2	CMDI	CRISPR	-0.0114167	0.160744	-0.0710243	0.946132	0.995082	3	4
MTIF3	CMDI	CRISPR	0.101688	0.108824	0.934423	0.39298	0.968383	3	4
MTM1	CMDI	CRISPR	-0.029127	0.0838461	-0.347387	0.742446	0.983952	3	4
MTMR1	CMDI	CRISPR	0.107346	0.031451	3.41312	0.0189791	0.968383	3	4
MTMR10	CMDI	CRISPR	-0.139585	0.0500267	-2.79021	0.0384352	0.968383	3	4
MTMR11	CMDI	CRISPR	0.272532	0.16612	1.64057	0.16181	0.968383	3	4
MTMR12	CMDI	CRISPR	0.126889	0.143738	0.882779	0.417771	0.968383	3	4
MTMR14	CMDI	CRISPR	0.11025	0.218756	0.503986	0.635688	0.977186	3	4
MTMR2	CMDI	CRISPR	-0.119722	0.120015	-0.997557	0.364292	0.968383	3	4
MTMR3	CMDI	CRISPR	-0.285721	0.077161	-3.70292	0.013957	0.968383	3	4
MTMR4	CMDI	CRISPR	0.0646883	0.131122	0.493343	0.642673	0.977282	3	4
MTMR6	CMDI	CRISPR	0.0599753	0.0737153	0.813607	0.452858	0.968383	3	4
MTMR7	CMDI	CRISPR	0.0323267	0.102852	0.314302	0.765983	0.98552	3	4
MTMR8	CMDI	CRISPR	0.0780975	0.0419545	1.86148	0.121739	0.968383	3	4
MTMR9	CMDI	CRISPR	0.104629	0.17919	0.583901	0.584635	0.976044	3	4
MTNR1A	CMDI	CRISPR	0.0729996	0.0889778	0.820425	0.449304	0.968383	3	4
MTNR1B	CMDI	CRISPR	0.200723	0.0889712	2.25604	0.0737162	0.968383	3	4
MTO1	CMDI	CRISPR	-0.18549	0.140398	-1.32117	0.243672	0.968383	3	4
MTOR	CMDI	CRISPR	-0.213465	0.160933	-1.32642	0.242054	0.968383	3	4
MTPAP	CMDI	CRISPR	0.0104531	0.188928	0.0553282	0.95802	0.995082	3	4
MTPN	CMDI	CRISPR	-0.00489569	0.0554992	-0.088212	0.933132	0.995082	3	4
MTR	CMDI	CRISPR	-0.262596	0.183511	-1.43096	0.211852	0.968383	3	4
MTREX	CMDI	CRISPR	0.0534157	0.149881	0.356387	0.736096	0.983952	3	4
MTRF1	CMDI	CRISPR	0.182106	0.0845659	2.15342	0.0838812	0.968383	3	4
MTRF1L	CMDI	CRISPR	-0.156168	0.150191	-1.03979	0.34608	0.968383	3	4
MTRNR2L1	CMDI	CRISPR	0.0284761	0.0382795	0.743899	0.490397	0.968383	3	4
MTRNR2L10	CMDI	CRISPR	0.295532	0.104467	2.82895	0.0367202	0.968383	3	4
MTRNR2L3	CMDI	CRISPR	-0.0885524	0.117004	-0.75683	0.483268	0.968383	3	4
MTRNR2L4	CMDI	CRISPR	0.106619	0.0732803	1.45495	0.205441	0.968383	3	4
MTRNR2L5	CMDI	CRISPR	-0.0215082	0.0731942	-0.293851	0.780679	0.987282	3	4
MTRNR2L6	CMDI	CRISPR	0.0336146	0.144302	0.232946	0.825039	0.989359	3	4
MTRNR2L7	CMDI	CRISPR	-0.113521	0.1394	-0.814354	0.452467	0.968383	3	4
MTRNR2L8	CMDI	CRISPR	-0.0416102	0.0711895	-0.584499	0.584263	0.975872	3	4
MTRR	CMDI	CRISPR	-0.0686963	0.112127	-0.612664	0.566889	0.972962	3	4
MTSS1	CMDI	CRISPR	-0.213147	0.158914	-1.34127	0.237532	0.968383	3	4
MTSS1L	CMDI	CRISPR	0.0323557	0.0862903	0.374963	0.723067	0.983952	3	4
MTTP	CMDI	CRISPR	-0.0297213	0.0843367	-0.352412	0.738897	0.983952	3	4
MTURN	CMDI	CRISPR	-0.0227312	0.119723	-0.189865	0.856882	0.990945	3	4
MTUS1	CMDI	CRISPR	0.0565034	0.0722842	0.781685	0.469778	0.968383	3	4
MTUS2	CMDI	CRISPR	-0.0439881	0.0752027	-0.584926	0.583997	0.975872	3	4
MTX1	CMDI	CRISPR	-0.113279	0.165764	-0.683377	0.524743	0.969373	3	4
MTX2	CMDI	CRISPR	0.139413	0.16307	0.854929	0.431638	0.968383	3	4
MTX3	CMDI	CRISPR	0.159531	0.0930653	1.71419	0.14716	0.968383	3	4
MUC1	CMDI	CRISPR	0.048609	0.0470534	1.03306	0.348932	0.968383	3	4
MUC12	CMDI	CRISPR	0.0416934	0.0978932	0.425907	0.687887	0.981481	3	4
MUC15	CMDI	CRISPR	0.0272223	0.129707	0.209875	0.842049	0.989562	3	4
MUC16	CMDI	CRISPR	0.0119828	0.0505978	0.236825	0.822189	0.988659	3	4
MUC17	CMDI	CRISPR	0.167529	0.128609	1.30262	0.249471	0.968383	3	4
MUC20	CMDI	CRISPR	0.121898	0.190048	0.641408	0.5495	0.970116	3	4
MUC21	CMDI	CRISPR	0.115091	0.0703478	1.63603	0.162761	0.968383	3	4
MUC22	CMDI	CRISPR	-0.0696417	0.0585493	-1.18945	0.28766	0.968383	3	4
MUC4	CMDI	CRISPR	0.147956	0.064675	2.28768	0.0708544	0.968383	3	4
MUC5B	CMDI	CRISPR	-0.0443432	0.122852	-0.360947	0.732888	0.983952	3	4
MUC6	CMDI	CRISPR	0.158389	0.179839	0.880726	0.418781	0.968383	3	4
MUC7	CMDI	CRISPR	-0.152948	0.134652	-1.13588	0.307503	0.968383	3	4
MUCL1	CMDI	CRISPR	-0.0349334	0.0461723	-0.756588	0.483401	0.968383	3	4
MUCL3	CMDI	CRISPR	-0.0987992	0.0848572	-1.1643	0.296831	0.968383	3	4
MUL1	CMDI	CRISPR	0.267471	0.0897967	2.97863	0.0308488	0.968383	3	4
MUM1	CMDI	CRISPR	0.0640688	0.0846696	0.756692	0.483344	0.968383	3	4
MUM1L1	CMDI	CRISPR	0.0307101	0.094578	0.324706	0.758549	0.98552	3	4
MUS81	CMDI	CRISPR	0.0254774	0.238056	0.107023	0.918932	0.99417	3	4
MUSK	CMDI	CRISPR	0.103633	0.103109	1.00509	0.360987	0.968383	3	4
MUSTN1	CMDI	CRISPR	0.110953	0.0690799	1.60615	0.16915	0.968383	3	4
MUT	CMDI	CRISPR	-7.44004e-05	0.141271	-0.000526651	0.9996	0.999983	3	4
MUTYH	CMDI	CRISPR	-0.0645702	0.08412	-0.767597	0.47739	0.968383	3	4
MVB12A	CMDI	CRISPR	-0.000342045	0.210265	-0.00162673	0.998765	0.999983	3	4
MVB12B	CMDI	CRISPR	-0.150863	0.113983	-1.32356	0.242936	0.968383	3	4
MVD	CMDI	CRISPR	-0.012384	0.17292	-0.0716169	0.945683	0.995082	3	4
MVK	CMDI	CRISPR	0.18762	0.158393	1.18453	0.289437	0.968383	3	4
MVP	CMDI	CRISPR	-0.0188979	0.0902835	-0.209317	0.842461	0.989562	3	4
MX1	CMDI	CRISPR	0.229956	0.0933845	2.46246	0.057056	0.968383	3	4
MX2	CMDI	CRISPR	-0.00831034	0.0651909	-0.127477	0.903531	0.991695	3	4
MXD1	CMDI	CRISPR	0.12176	0.10568	1.15216	0.301348	0.968383	3	4
MXD3	CMDI	CRISPR	0.0525331	0.0731595	0.718063	0.504861	0.968444	3	4
MXD4	CMDI	CRISPR	0.0583972	0.17185	0.339814	0.747806	0.984227	3	4
MXI1	CMDI	CRISPR	0.0161336	0.122879	0.131297	0.90066	0.991276	3	4
MXRA5	CMDI	CRISPR	-0.0463844	0.110867	-0.41838	0.693032	0.981866	3	4
MXRA7	CMDI	CRISPR	-0.223896	0.156138	-1.43396	0.211037	0.968383	3	4
MXRA8	CMDI	CRISPR	0.183634	0.0994331	1.84681	0.124056	0.968383	3	4
MYADM	CMDI	CRISPR	0.273509	0.0742891	3.68168	0.0142686	0.968383	3	4
MYADML2	CMDI	CRISPR	0.134161	0.0546862	2.45329	0.0577023	0.968383	3	4
MYB	CMDI	CRISPR	0.19703	0.235059	0.838216	0.440128	0.968383	3	4
MYBBP1A	CMDI	CRISPR	0.119458	0.177236	0.674008	0.530204	0.969373	3	4
MYBL1	CMDI	CRISPR	0.00442495	0.092374	0.0479026	0.963648	0.996366	3	4
MYBL2	CMDI	CRISPR	-0.0374501	0.138804	-0.269805	0.798091	0.987282	3	4
MYBPC1	CMDI	CRISPR	-0.11823	0.146606	-0.806446	0.456614	0.968383	3	4
MYBPC2	CMDI	CRISPR	-0.0301796	0.0797813	-0.378279	0.720751	0.983952	3	4
MYBPC3	CMDI	CRISPR	-0.131507	0.122169	-1.07643	0.330908	0.968383	3	4
MYBPH	CMDI	CRISPR	-0.0537409	0.0466149	-1.15287	0.301083	0.968383	3	4
MYBPHL	CMDI	CRISPR	0.0288337	0.16853	0.171089	0.870862	0.990945	3	4
MYC	CMDI	CRISPR	0.187911	0.142993	1.31413	0.245859	0.968383	3	4
MYCBP	CMDI	CRISPR	-0.134959	0.106821	-1.26341	0.262147	0.968383	3	4
MYCBPAP	CMDI	CRISPR	-0.0253766	0.0680225	-0.373062	0.724395	0.983952	3	4
MYCL	CMDI	CRISPR	-0.0980054	0.114279	-0.8576	0.430293	0.968383	3	4
MYCN	CMDI	CRISPR	-0.0565528	0.121187	-0.466659	0.66037	0.97961	3	4
MYCT1	CMDI	CRISPR	-0.0026589	0.128423	-0.0207042	0.984282	0.998319	3	4
MYD88	CMDI	CRISPR	0.0158549	0.0731714	0.216682	0.83702	0.98944	3	4
MYDGF	CMDI	CRISPR	0.0208101	0.11586	0.179614	0.864508	0.990945	3	4
MYEF2	CMDI	CRISPR	-0.225047	0.0663327	-3.3927	0.0194042	0.968383	3	4
MYEOV	CMDI	CRISPR	0.0423382	0.135589	0.312255	0.767449	0.98552	3	4
MYF5	CMDI	CRISPR	-0.148215	0.0697271	-2.12565	0.0868818	0.968383	3	4
MYF6	CMDI	CRISPR	-0.157334	0.102199	-1.53949	0.184307	0.968383	3	4
MYH1	CMDI	CRISPR	0.0203202	0.137201	0.148106	0.888047	0.991276	3	4
MYH10	CMDI	CRISPR	-0.142507	0.088138	-1.61686	0.166831	0.968383	3	4
MYH11	CMDI	CRISPR	0.188565	0.0667424	2.82527	0.0368792	0.968383	3	4
MYH13	CMDI	CRISPR	-0.0222445	0.129627	-0.171604	0.870478	0.990945	3	4
MYH14	CMDI	CRISPR	0.0177035	0.0453921	0.390013	0.712588	0.983952	3	4
MYH15	CMDI	CRISPR	0.113581	0.0873672	1.30004	0.250288	0.968383	3	4
MYH2	CMDI	CRISPR	-0.0645216	0.17691	-0.364714	0.730242	0.983952	3	4
MYH3	CMDI	CRISPR	-0.255416	0.0820165	-3.1142	0.0264249	0.968383	3	4
MYH4	CMDI	CRISPR	-0.191392	0.150802	-1.26916	0.260253	0.968383	3	4
MYH6	CMDI	CRISPR	-0.0572089	0.0487457	-1.17362	0.293403	0.968383	3	4
MYH7	CMDI	CRISPR	0.174394	0.149003	1.17041	0.294582	0.968383	3	4
MYH7B	CMDI	CRISPR	0.131169	0.122611	1.0698	0.333611	0.968383	3	4
MYH8	CMDI	CRISPR	-0.0793687	0.117488	-0.675544	0.529306	0.969373	3	4
MYH9	CMDI	CRISPR	0.532281	0.268316	1.98378	0.104074	0.968383	3	4
MYL1	CMDI	CRISPR	-0.0448194	0.104312	-0.429666	0.685325	0.981242	3	4
MYL10	CMDI	CRISPR	0.133063	0.0474737	2.80288	0.0378649	0.968383	3	4
MYL12A	CMDI	CRISPR	-0.0222368	0.0868547	-0.256023	0.808133	0.987979	3	4
MYL12B	CMDI	CRISPR	-0.0151338	0.0793831	-0.190642	0.856305	0.990945	3	4
MYL2	CMDI	CRISPR	-0.0934433	0.113872	-0.820603	0.449211	0.968383	3	4
MYL3	CMDI	CRISPR	-0.108552	0.0840971	-1.29079	0.253236	0.968383	3	4
MYL4	CMDI	CRISPR	0.139605	0.0748205	1.86587	0.121055	0.968383	3	4
MYL5	CMDI	CRISPR	-0.14562	0.136161	-1.06947	0.333745	0.968383	3	4
MYL6	CMDI	CRISPR	0.0745032	0.0383673	1.94184	0.109812	0.968383	3	4
MYL6B	CMDI	CRISPR	0.00170177	0.0481146	0.0353691	0.973154	0.996805	3	4
MYL7	CMDI	CRISPR	-0.0635101	0.0688047	-0.923049	0.398337	0.968383	3	4
MYL9	CMDI	CRISPR	-0.0685892	0.0906788	-0.756397	0.483506	0.968383	3	4
MYLIP	CMDI	CRISPR	0.174117	0.278233	0.625797	0.558901	0.970914	3	4
MYLK	CMDI	CRISPR	-0.0064679	0.0684252	-0.0945251	0.928363	0.995082	3	4
MYLK2	CMDI	CRISPR	-0.214434	0.041575	-5.15776	0.00359146	0.968383	3	4
MYLK3	CMDI	CRISPR	-0.0851699	0.117836	-0.722782	0.502197	0.968383	3	4
MYLK4	CMDI	CRISPR	-0.0638832	0.101569	-0.628963	0.556986	0.970914	3	4
MYLPF	CMDI	CRISPR	-0.0182293	0.0711968	-0.256041	0.808119	0.987979	3	4
MYMK	CMDI	CRISPR	0.185841	0.210337	0.883537	0.417399	0.968383	3	4
MYNN	CMDI	CRISPR	0.101807	0.0979514	1.03937	0.34626	0.968383	3	4
MYO10	CMDI	CRISPR	0.125475	0.108181	1.15987	0.298474	0.968383	3	4
MYO15A	CMDI	CRISPR	-0.0141962	0.103036	-0.137779	0.895791	0.991276	3	4
MYO16	CMDI	CRISPR	0.00636995	0.0781017	0.0815597	0.938161	0.995082	3	4
MYO18A	CMDI	CRISPR	-0.0855699	0.149363	-0.5729	0.591512	0.976386	3	4
MYO18B	CMDI	CRISPR	-0.0896095	0.133772	-0.669868	0.532629	0.969373	3	4
MYO19	CMDI	CRISPR	-0.049364	0.133006	-0.37114	0.72574	0.983952	3	4
MYO1A	CMDI	CRISPR	0.0389464	0.0633889	0.614403	0.565827	0.972962	3	4
MYO1B	CMDI	CRISPR	-0.0133691	0.10686	-0.125109	0.905312	0.992216	3	4
MYO1C	CMDI	CRISPR	0.00538143	0.174507	0.030838	0.976592	0.997416	3	4
MYO1D	CMDI	CRISPR	-0.135343	0.0557787	-2.42643	0.0596424	0.968383	3	4
MYO1E	CMDI	CRISPR	-0.121251	0.132182	-0.917301	0.401066	0.968383	3	4
MYO1F	CMDI	CRISPR	-0.0416026	0.0787787	-0.528095	0.620023	0.977186	3	4
MYO1G	CMDI	CRISPR	0.0251855	0.0989158	0.254615	0.80916	0.987979	3	4
MYO1H	CMDI	CRISPR	0.178667	0.170737	1.04645	0.343282	0.968383	3	4
MYO3A	CMDI	CRISPR	-0.0526882	0.101916	-0.516975	0.627221	0.977186	3	4
MYO3B	CMDI	CRISPR	0.112965	0.150604	0.75008	0.48698	0.968383	3	4
MYO5A	CMDI	CRISPR	-0.120231	0.0381185	-3.15414	0.0252609	0.968383	3	4
MYO5B	CMDI	CRISPR	-0.0352155	0.0803482	-0.438286	0.679468	0.980168	3	4
MYO5C	CMDI	CRISPR	-0.113117	0.0476373	-2.37454	0.0635937	0.968383	3	4
MYO6	CMDI	CRISPR	-0.0525808	0.153738	-0.342016	0.746246	0.984227	3	4
MYO7A	CMDI	CRISPR	-0.0459266	0.115686	-0.396992	0.707752	0.983952	3	4
MYO7B	CMDI	CRISPR	-0.163922	0.0896445	-1.82858	0.126999	0.968383	3	4
MYO9A	CMDI	CRISPR	0.12533	0.0458393	2.73411	0.0410789	0.968383	3	4
MYO9B	CMDI	CRISPR	-0.195041	0.0950058	-2.05294	0.0952856	0.968383	3	4
MYOC	CMDI	CRISPR	-0.204263	0.083207	-2.45487	0.0575902	0.968383	3	4
MYOCD	CMDI	CRISPR	0.21398	0.0801916	2.66836	0.0444358	0.968383	3	4
MYOD1	CMDI	CRISPR	0.0601353	0.136508	0.440527	0.677949	0.980168	3	4
MYOF	CMDI	CRISPR	0.0555947	0.141471	0.392976	0.710533	0.983952	3	4
MYOG	CMDI	CRISPR	-0.00032823	0.0858015	-0.00382546	0.997096	0.999983	3	4
MYOM1	CMDI	CRISPR	0.0976241	0.0983294	0.992827	0.36638	0.968383	3	4
MYOM2	CMDI	CRISPR	0.106998	0.108719	0.984163	0.370231	0.968383	3	4
MYOM3	CMDI	CRISPR	-0.0521522	0.12847	-0.40595	0.701569	0.983144	3	4
MYOT	CMDI	CRISPR	0.0362504	0.116784	0.310405	0.768775	0.98568	3	4
MYOZ1	CMDI	CRISPR	0.0374789	0.0853505	0.439117	0.678904	0.980168	3	4
MYOZ2	CMDI	CRISPR	-0.0112223	0.0893859	-0.125549	0.904981	0.992146	3	4
MYOZ3	CMDI	CRISPR	-0.159864	0.0897945	-1.78033	0.135138	0.968383	3	4
MYPN	CMDI	CRISPR	-0.072526	0.0980339	-0.739806	0.492669	0.968383	3	4
MYPOP	CMDI	CRISPR	0.12678	0.0542907	2.3352	0.0667776	0.968383	3	4
MYRF	CMDI	CRISPR	-0.0425846	0.0871026	-0.488901	0.645601	0.977282	3	4
MYRIP	CMDI	CRISPR	0.0564132	0.137759	0.409506	0.699121	0.982495	3	4
MYSM1	CMDI	CRISPR	0.00936244	0.164204	0.0570172	0.95674	0.995082	3	4
MYT1	CMDI	CRISPR	0.0830037	0.0403856	2.05528	0.0950025	0.968383	3	4
MYT1L	CMDI	CRISPR	-0.138143	0.0979826	-1.40987	0.217641	0.968383	3	4
MZB1	CMDI	CRISPR	0.148762	0.098805	1.50561	0.192511	0.968383	3	4
MZF1	CMDI	CRISPR	-0.0676953	0.171939	-0.393717	0.71002	0.983952	3	4
MZT1	CMDI	CRISPR	-0.0403511	0.118775	-0.339726	0.747869	0.984227	3	4
MZT2A	CMDI	CRISPR	0.261986	0.130382	2.00937	0.100728	0.968383	3	4
MZT2B	CMDI	CRISPR	0.024754	0.106759	0.231868	0.825832	0.989436	3	4
N4BP1	CMDI	CRISPR	-0.053097	0.0616916	-0.860686	0.428743	0.968383	3	4
N4BP2	CMDI	CRISPR	-0.0891485	0.0697473	-1.27816	0.25731	0.968383	3	4
N4BP2L1	CMDI	CRISPR	0.172063	0.085933	2.00229	0.101642	0.968383	3	4
N4BP2L2	CMDI	CRISPR	0.109004	0.0598153	1.82234	0.128023	0.968383	3	4
N4BP3	CMDI	CRISPR	0.0659181	0.121496	0.542552	0.610737	0.977186	3	4
N6AMT1	CMDI	CRISPR	0.29249	0.176261	1.65942	0.157926	0.968383	3	4
NAA10	CMDI	CRISPR	-0.152188	0.455879	-0.333833	0.752051	0.984227	3	4
NAA11	CMDI	CRISPR	-0.21775	0.0812038	-2.68152	0.0437402	0.968383	3	4
NAA15	CMDI	CRISPR	0.250599	0.0843457	2.9711	0.0311177	0.968383	3	4
NAA16	CMDI	CRISPR	-0.100296	0.158868	-0.631313	0.555567	0.970601	3	4
NAA20	CMDI	CRISPR	-0.145099	0.122268	-1.18672	0.288644	0.968383	3	4
NAA25	CMDI	CRISPR	0.118241	0.057816	2.04512	0.0962392	0.968383	3	4
NAA30	CMDI	CRISPR	-0.0930437	0.103544	-0.898592	0.410053	0.968383	3	4
NAA35	CMDI	CRISPR	-0.23927	0.0610675	-3.91813	0.0112031	0.968383	3	4
NAA38	CMDI	CRISPR	-0.0284847	0.130878	-0.217644	0.83631	0.98944	3	4
NAA40	CMDI	CRISPR	-0.131102	0.0668299	-1.96173	0.107051	0.968383	3	4
NAA50	CMDI	CRISPR	0.0357434	0.0880968	0.405729	0.701721	0.983144	3	4
NAA60	CMDI	CRISPR	0.270386	0.122934	2.19944	0.0791497	0.968383	3	4
NAA80	CMDI	CRISPR	-0.00903158	0.0893178	-0.101117	0.923387	0.994641	3	4
NAAA	CMDI	CRISPR	0.143439	0.0513853	2.79144	0.0383793	0.968383	3	4
NAALAD2	CMDI	CRISPR	-0.174967	0.116444	-1.50259	0.193261	0.968383	3	4
NAALADL1	CMDI	CRISPR	-0.100012	0.0685171	-1.45966	0.204204	0.968383	3	4
NAALADL2	CMDI	CRISPR	0.0205354	0.044564	0.460808	0.664286	0.97961	3	4
NAB1	CMDI	CRISPR	0.0333237	0.104917	0.317618	0.76361	0.98552	3	4
NAB2	CMDI	CRISPR	0.0217345	0.0768241	0.282912	0.788583	0.987282	3	4
NABP1	CMDI	CRISPR	0.0338944	0.128745	0.263269	0.802848	0.987282	3	4
NABP2	CMDI	CRISPR	0.0127642	0.0729883	0.17488	0.868035	0.990945	3	4
NACA	CMDI	CRISPR	-0.123615	0.119926	-1.03076	0.34991	0.968383	3	4
NACA2	CMDI	CRISPR	0.0224683	0.0832405	0.269921	0.798007	0.987282	3	4
NACAD	CMDI	CRISPR	0.116006	0.15466	0.750072	0.486985	0.968383	3	4
NACC1	CMDI	CRISPR	0.177903	0.178603	0.99608	0.364943	0.968383	3	4
NACC2	CMDI	CRISPR	-0.00939368	0.066773	-0.140681	0.893614	0.991276	3	4
NADK	CMDI	CRISPR	0.151037	0.0728944	2.072	0.0930025	0.968383	3	4
NADK2	CMDI	CRISPR	-0.00831579	0.0770409	-0.10794	0.918241	0.994134	3	4
NADSYN1	CMDI	CRISPR	-0.0630559	0.0990351	-0.636703	0.552322	0.970502	3	4
NAE1	CMDI	CRISPR	0.0127958	0.129498	0.0988107	0.925128	0.995082	3	4
NAF1	CMDI	CRISPR	-0.0891886	0.102459	-0.870478	0.423853	0.968383	3	4
NAGA	CMDI	CRISPR	0.0185023	0.0632618	0.292473	0.781673	0.987282	3	4
NAGK	CMDI	CRISPR	-0.023406	0.0570195	-0.410491	0.698444	0.982495	3	4
NAGLU	CMDI	CRISPR	0.0600766	0.0752722	0.798124	0.461007	0.968383	3	4
NAGPA	CMDI	CRISPR	0.00233871	0.113488	0.0206075	0.984356	0.998319	3	4
NAGS	CMDI	CRISPR	-0.0164888	0.103508	-0.1593	0.879668	0.990945	3	4
NAIF1	CMDI	CRISPR	0.0473359	0.127445	0.371421	0.725543	0.983952	3	4
NAIP	CMDI	CRISPR	0.0595378	0.175289	0.339656	0.747918	0.984227	3	4
NALCN	CMDI	CRISPR	-0.190421	0.1096	-1.73742	0.142819	0.968383	3	4
NAMPT	CMDI	CRISPR	0.0256143	0.12057	0.212443	0.84015	0.989562	3	4
NANOG	CMDI	CRISPR	-0.0314668	0.0810007	-0.388475	0.713655	0.983952	3	4
NANOGNB	CMDI	CRISPR	0.00189442	0.0751223	0.0252178	0.980857	0.998311	3	4
NANOS1	CMDI	CRISPR	-0.16174	0.0902152	-1.79283	0.13298	0.968383	3	4
NANOS2	CMDI	CRISPR	0.106042	0.102036	1.03925	0.346308	0.968383	3	4
NANOS3	CMDI	CRISPR	0.00975423	0.0717093	0.136025	0.897109	0.991276	3	4
NANP	CMDI	CRISPR	0.0798311	0.0795562	1.00346	0.361702	0.968383	3	4
NANS	CMDI	CRISPR	-0.376391	0.114365	-3.29115	0.0216861	0.968383	3	4
NAP1L1	CMDI	CRISPR	0.162422	0.0764403	2.12482	0.0869727	0.968383	3	4
NAP1L2	CMDI	CRISPR	0.0178302	0.129287	0.137912	0.895692	0.991276	3	4
NAP1L3	CMDI	CRISPR	0.138609	0.10085	1.37441	0.22772	0.968383	3	4
NAP1L4	CMDI	CRISPR	0.0231302	0.0819797	0.282145	0.789138	0.987282	3	4
NAP1L5	CMDI	CRISPR	0.0901965	0.0686823	1.31324	0.246135	0.968383	3	4
NAPA	CMDI	CRISPR	0.0228298	0.141949	0.160832	0.878522	0.990945	3	4
NAPB	CMDI	CRISPR	0.0956978	0.0831821	1.15046	0.301985	0.968383	3	4
NAPEPLD	CMDI	CRISPR	0.00629729	0.0975324	0.0645662	0.951021	0.995082	3	4
NAPG	CMDI	CRISPR	-0.363894	0.417986	-0.870589	0.423798	0.968383	3	4
NAPRT	CMDI	CRISPR	-0.0439349	0.128893	-0.340863	0.747063	0.984227	3	4
NAPSA	CMDI	CRISPR	0.0965566	0.0673466	1.43373	0.211102	0.968383	3	4
NARF	CMDI	CRISPR	-0.0610878	0.0976724	-0.625436	0.559119	0.970914	3	4
NARS	CMDI	CRISPR	-0.21195	0.185703	-1.14134	0.305426	0.968383	3	4
NARS2	CMDI	CRISPR	-0.090114	0.0813994	-1.10706	0.318663	0.968383	3	4
NASP	CMDI	CRISPR	0.0672422	0.0833435	0.806807	0.456424	0.968383	3	4
NAT1	CMDI	CRISPR	-0.0694208	0.112235	-0.61853	0.563312	0.972774	3	4
NAT10	CMDI	CRISPR	-0.0794459	0.0807015	-0.984441	0.370107	0.968383	3	4
NAT14	CMDI	CRISPR	0.126815	0.212925	0.595588	0.577383	0.97441	3	4
NAT16	CMDI	CRISPR	0.0261191	0.0534591	0.488582	0.645812	0.977282	3	4
NAT2	CMDI	CRISPR	0.0763345	0.136254	0.560235	0.59949	0.977186	3	4
NAT8	CMDI	CRISPR	0.0161743	0.0967989	0.167092	0.873845	0.990945	3	4
NAT8L	CMDI	CRISPR	0.158272	0.196919	0.803741	0.458038	0.968383	3	4
NAT9	CMDI	CRISPR	0.0304514	0.108634	0.280311	0.790467	0.987282	3	4
NAV1	CMDI	CRISPR	0.185254	0.13801	1.34232	0.237214	0.968383	3	4
NAV2	CMDI	CRISPR	0.125468	0.186777	0.671751	0.531525	0.969373	3	4
NAV3	CMDI	CRISPR	0.0596966	0.083621	0.713895	0.507222	0.968732	3	4
NAXD	CMDI	CRISPR	0.0132227	0.0759722	0.174047	0.868656	0.990945	3	4
NAXE	CMDI	CRISPR	0.11066	0.109384	1.01167	0.358121	0.968383	3	4
NBAS	CMDI	CRISPR	0.304551	0.0921542	3.30479	0.0213625	0.968383	3	4
NBEA	CMDI	CRISPR	0.0979428	0.0703387	1.39245	0.22254	0.968383	3	4
NBEAL1	CMDI	CRISPR	0.246954	0.164975	1.49692	0.194673	0.968383	3	4
NBEAL2	CMDI	CRISPR	0.102209	0.121233	0.843077	0.437646	0.968383	3	4
NBL1	CMDI	CRISPR	0.212379	0.0772054	2.75083	0.0402707	0.968383	3	4
NBN	CMDI	CRISPR	0.073436	0.0784142	0.936514	0.392002	0.968383	3	4
NBPF10	CMDI	CRISPR	0.0376815	0.0910115	0.41403	0.696014	0.981866	3	4
NBPF3	CMDI	CRISPR	0.229381	0.0980318	2.33987	0.0663913	0.968383	3	4
NBR1	CMDI	CRISPR	-0.297496	0.168862	-1.76177	0.138407	0.968383	3	4
NCALD	CMDI	CRISPR	0.0685196	0.089975	0.76154	0.480691	0.968383	3	4
NCAM2	CMDI	CRISPR	-0.00623449	0.140434	-0.0443946	0.966308	0.996559	3	4
NCAN	CMDI	CRISPR	0.186236	0.0805236	2.31281	0.0686662	0.968383	3	4
NCAPD2	CMDI	CRISPR	0.126251	0.0999483	1.26317	0.262229	0.968383	3	4
NCAPD3	CMDI	CRISPR	-0.118302	0.203356	-0.581748	0.585977	0.976071	3	4
NCAPG	CMDI	CRISPR	-0.247255	0.105331	-2.34741	0.0657715	0.968383	3	4
NCAPG2	CMDI	CRISPR	-0.30475	0.163619	-1.86256	0.12157	0.968383	3	4
NCAPH	CMDI	CRISPR	-0.0890149	0.119685	-0.743746	0.490482	0.968383	3	4
NCAPH2	CMDI	CRISPR	0.0549939	0.185471	0.296509	0.778763	0.987282	3	4
NCBP1	CMDI	CRISPR	-0.0971903	0.168704	-0.576101	0.589506	0.976243	3	4
NCBP2	CMDI	CRISPR	-0.178598	0.153651	-1.16236	0.297547	0.968383	3	4
NCBP3	CMDI	CRISPR	-0.115954	0.134937	-0.859318	0.429429	0.968383	3	4
NCCRP1	CMDI	CRISPR	0.0635946	0.0995889	0.638571	0.5512	0.970134	3	4
NCDN	CMDI	CRISPR	0.138382	0.149488	0.925707	0.39708	0.968383	3	4
NCEH1	CMDI	CRISPR	-0.012619	0.1213	-0.104032	0.921188	0.994362	3	4
NCF1	CMDI	CRISPR	-0.0171903	0.0987251	-0.174123	0.868599	0.990945	3	4
NCF2	CMDI	CRISPR	0.0172057	0.146898	0.117127	0.911319	0.992642	3	4
NCF4	CMDI	CRISPR	-0.129816	0.0677859	-1.91509	0.113642	0.968383	3	4
NCK1	CMDI	CRISPR	0.0763155	0.0854324	0.893286	0.41263	0.968383	3	4
NCK2	CMDI	CRISPR	-0.00496405	0.117258	-0.0423345	0.967871	0.996797	3	4
NCKAP1	CMDI	CRISPR	-0.197551	0.156581	-1.26165	0.26273	0.968383	3	4
NCKAP1L	CMDI	CRISPR	0.0657234	0.088027	0.746627	0.488886	0.968383	3	4
NCKAP5	CMDI	CRISPR	0.0432365	0.143836	0.300596	0.77582	0.987216	3	4
NCKAP5L	CMDI	CRISPR	-0.202415	0.110321	-1.83478	0.12599	0.968383	3	4
NCKIPSD	CMDI	CRISPR	0.143986	0.154479	0.93208	0.394079	0.968383	3	4
NCL	CMDI	CRISPR	-0.078307	0.147168	-0.532091	0.617448	0.977186	3	4
NCLN	CMDI	CRISPR	0.0442592	0.091158	0.485522	0.647833	0.977635	3	4
NCMAP	CMDI	CRISPR	0.145257	0.10493	1.38433	0.224856	0.968383	3	4
NCOA1	CMDI	CRISPR	0.140257	0.184101	0.761845	0.480524	0.968383	3	4
NCOA2	CMDI	CRISPR	-0.0413508	0.0396205	-1.04367	0.344447	0.968383	3	4
NCOA3	CMDI	CRISPR	-0.0448014	0.101009	-0.443536	0.675913	0.980168	3	4
NCOA4	CMDI	CRISPR	-0.0254419	0.186151	-0.136673	0.896622	0.991276	3	4
NCOA5	CMDI	CRISPR	0.02504	0.107895	0.232079	0.825676	0.989436	3	4
NCOA6	CMDI	CRISPR	-0.0866477	0.185249	-0.467735	0.659652	0.97961	3	4
NCOA7	CMDI	CRISPR	-0.00245464	0.0967134	-0.0253806	0.980733	0.998311	3	4
NCOR1	CMDI	CRISPR	-0.133068	0.269497	-0.493764	0.642396	0.977282	3	4
NCOR2	CMDI	CRISPR	-0.0120919	0.12882	-0.0938672	0.92886	0.995082	3	4
NCR1	CMDI	CRISPR	0.00568831	0.124376	0.0457349	0.965292	0.996498	3	4
NCR2	CMDI	CRISPR	-0.0546032	0.0526294	-1.0375	0.347048	0.968383	3	4
NCR3	CMDI	CRISPR	-0.0691408	0.12069	-0.57288	0.591525	0.976386	3	4
NCR3LG1	CMDI	CRISPR	-0.00226077	0.102316	-0.022096	0.983226	0.998319	3	4
NCS1	CMDI	CRISPR	0.0573949	0.116018	0.494707	0.641776	0.977282	3	4
NCSTN	CMDI	CRISPR	-0.157742	0.129556	-1.21756	0.277713	0.968383	3	4
NDC1	CMDI	CRISPR	-0.13002	0.184213	-0.705812	0.511823	0.969127	3	4
NDC80	CMDI	CRISPR	0.0631667	0.16004	0.394693	0.709344	0.983952	3	4
NDE1	CMDI	CRISPR	0.129833	0.325782	0.398529	0.70669	0.983952	3	4
NDEL1	CMDI	CRISPR	-0.200415	0.196151	-1.02173	0.353772	0.968383	3	4
NDFIP1	CMDI	CRISPR	0.0720466	0.0609004	1.18302	0.289981	0.968383	3	4
NDFIP2	CMDI	CRISPR	-0.00976129	0.0841436	-0.116008	0.912162	0.992642	3	4
NDN	CMDI	CRISPR	-0.0846197	0.0410793	-2.05991	0.0944441	0.968383	3	4
NDNF	CMDI	CRISPR	0.196326	0.074853	2.62282	0.0469379	0.968383	3	4
NDOR1	CMDI	CRISPR	-0.150973	0.139994	-1.07842	0.3301	0.968383	3	4
NDP	CMDI	CRISPR	-0.160759	0.078343	-2.05199	0.0954009	0.968383	3	4
NDRG1	CMDI	CRISPR	0.0400274	0.106489	0.375884	0.722423	0.983952	3	4
NDRG2	CMDI	CRISPR	0.0436385	0.0493652	0.883993	0.417175	0.968383	3	4
NDRG3	CMDI	CRISPR	0.0298545	0.160804	0.185657	0.86001	0.990945	3	4
NDRG4	CMDI	CRISPR	-0.0571871	0.0943074	-0.606391	0.57073	0.97358	3	4
NDST1	CMDI	CRISPR	0.140625	0.117566	1.19613	0.285269	0.968383	3	4
NDST2	CMDI	CRISPR	0.142382	0.0597106	2.38454	0.0628108	0.968383	3	4
NDST3	CMDI	CRISPR	0.1499	0.188155	0.796685	0.46177	0.968383	3	4
NDST4	CMDI	CRISPR	-0.167337	0.074099	-2.25828	0.0735095	0.968383	3	4
NDUFA1	CMDI	CRISPR	-0.220645	0.106132	-2.07897	0.0921829	0.968383	3	4
NDUFA10	CMDI	CRISPR	0.00922876	0.129005	0.0715382	0.945743	0.995082	3	4
NDUFA11	CMDI	CRISPR	-0.0712954	0.17546	-0.406333	0.701305	0.983144	3	4
NDUFA12	CMDI	CRISPR	-0.15919	0.0428818	-3.7123	0.0138219	0.968383	3	4
NDUFA13	CMDI	CRISPR	0.0265111	0.1366	0.194079	0.853753	0.990945	3	4
NDUFA2	CMDI	CRISPR	-0.111902	0.190217	-0.588287	0.581907	0.975852	3	4
NDUFA3	CMDI	CRISPR	0.0373279	0.0810905	0.460324	0.66461	0.97961	3	4
NDUFA4	CMDI	CRISPR	-0.174082	0.345052	-0.504508	0.635346	0.977186	3	4
NDUFA4L2	CMDI	CRISPR	0.265405	0.0949438	2.79539	0.038201	0.968383	3	4
NDUFA5	CMDI	CRISPR	-0.349132	0.182888	-1.90899	0.114535	0.968383	3	4
NDUFA6	CMDI	CRISPR	-0.0794556	0.181114	-0.438706	0.679183	0.980168	3	4
NDUFA7	CMDI	CRISPR	-0.0168968	0.174954	-0.0965783	0.926813	0.995082	3	4
NDUFA8	CMDI	CRISPR	-0.259865	0.171677	-1.51369	0.190524	0.968383	3	4
NDUFA9	CMDI	CRISPR	-0.0498242	0.180477	-0.276069	0.793542	0.987282	3	4
NDUFAB1	CMDI	CRISPR	-0.0732902	0.109286	-0.670629	0.532182	0.969373	3	4
NDUFAF1	CMDI	CRISPR	0.187067	0.213821	0.874875	0.421671	0.968383	3	4
NDUFAF2	CMDI	CRISPR	0.170655	0.0630574	2.70634	0.0424611	0.968383	3	4
NDUFAF3	CMDI	CRISPR	-0.095472	0.172665	-0.552932	0.60412	0.977186	3	4
NDUFAF4	CMDI	CRISPR	-0.0997186	0.143519	-0.694812	0.51813	0.969127	3	4
NDUFAF5	CMDI	CRISPR	-0.190057	0.151873	-1.25142	0.266139	0.968383	3	4
NDUFAF6	CMDI	CRISPR	-0.107828	0.131139	-0.822245	0.448358	0.968383	3	4
NDUFAF7	CMDI	CRISPR	-0.0828358	0.25183	-0.328935	0.755535	0.984714	3	4
NDUFAF8	CMDI	CRISPR	-0.0388018	0.125809	-0.308418	0.7702	0.98568	3	4
NDUFB1	CMDI	CRISPR	0.114642	0.149044	0.769186	0.476528	0.968383	3	4
NDUFB10	CMDI	CRISPR	-0.239054	0.165283	-1.44633	0.207721	0.968383	3	4
NDUFB11	CMDI	CRISPR	-0.253993	0.165301	-1.53655	0.185005	0.968383	3	4
NDUFB2	CMDI	CRISPR	-0.11381	0.160852	-0.707545	0.510834	0.969127	3	4
NDUFB3	CMDI	CRISPR	-0.0979849	0.167325	-0.585595	0.583581	0.975872	3	4
NDUFB4	CMDI	CRISPR	0.00887201	0.171097	0.0518536	0.960653	0.996029	3	4
NDUFB5	CMDI	CRISPR	-0.16545	0.163006	-1.01499	0.35668	0.968383	3	4
NDUFB6	CMDI	CRISPR	-0.203784	0.19451	-1.04768	0.342765	0.968383	3	4
NDUFB7	CMDI	CRISPR	0.168231	0.0598395	2.81137	0.0374876	0.968383	3	4
NDUFB8	CMDI	CRISPR	-0.10083	0.120814	-0.834588	0.441988	0.968383	3	4
NDUFB9	CMDI	CRISPR	-0.313454	0.215307	-1.45585	0.205204	0.968383	3	4
NDUFC1	CMDI	CRISPR	-0.127249	0.141277	-0.900704	0.40903	0.968383	3	4
NDUFC2	CMDI	CRISPR	-0.107991	0.222795	-0.484712	0.648369	0.977635	3	4
NDUFS1	CMDI	CRISPR	-0.0480982	0.197071	-0.244065	0.816879	0.988632	3	4
NDUFS2	CMDI	CRISPR	-0.338839	0.163308	-2.07485	0.0926668	0.968383	3	4
NDUFS3	CMDI	CRISPR	-0.29333	0.144471	-2.03037	0.0980649	0.968383	3	4
NDUFS4	CMDI	CRISPR	0.145176	0.219865	0.660299	0.538262	0.969977	3	4
NDUFS5	CMDI	CRISPR	-0.189873	0.1247	-1.52265	0.188343	0.968383	3	4
NDUFS6	CMDI	CRISPR	0.201766	0.0700362	2.88089	0.0345523	0.968383	3	4
NDUFS7	CMDI	CRISPR	0.00640969	0.0729202	0.0879001	0.933368	0.995082	3	4
NDUFS8	CMDI	CRISPR	-0.0962619	0.163207	-0.589814	0.580959	0.975451	3	4
NDUFV1	CMDI	CRISPR	-0.0484264	0.149763	-0.323353	0.759514	0.98552	3	4
NDUFV2	CMDI	CRISPR	-0.000129984	0.210605	-0.000617195	0.999531	0.999983	3	4
NDUFV3	CMDI	CRISPR	-0.145449	0.101339	-1.43528	0.210683	0.968383	3	4
NEB	CMDI	CRISPR	0.00242181	0.137675	0.0175908	0.986646	0.998815	3	4
NEBL	CMDI	CRISPR	0.126676	0.0647811	1.95545	0.107914	0.968383	3	4
NECAB1	CMDI	CRISPR	0.146662	0.197954	0.740891	0.492066	0.968383	3	4
NECAB2	CMDI	CRISPR	0.0468375	0.0616422	0.759828	0.481627	0.968383	3	4
NECAB3	CMDI	CRISPR	0.0459077	0.119736	0.383409	0.717177	0.983952	3	4
NECAP1	CMDI	CRISPR	0.218323	0.162321	1.34501	0.236403	0.968383	3	4
NECAP2	CMDI	CRISPR	0.0174998	0.12039	0.14536	0.890105	0.991276	3	4
NECTIN1	CMDI	CRISPR	-0.110244	0.109988	-1.00233	0.362195	0.968383	3	4
NECTIN2	CMDI	CRISPR	-0.0134317	0.136662	-0.0982843	0.925525	0.995082	3	4
NECTIN3	CMDI	CRISPR	-0.0399065	0.0879756	-0.453609	0.669119	0.97961	3	4
NECTIN4	CMDI	CRISPR	0.0338494	0.149715	0.226092	0.830082	0.98944	3	4
NEDD1	CMDI	CRISPR	0.196918	0.172353	1.14253	0.304977	0.968383	3	4
NEDD4	CMDI	CRISPR	-0.212406	0.122992	-1.72699	0.144753	0.968383	3	4
NEDD4L	CMDI	CRISPR	-0.174354	0.0808181	-2.15736	0.0834648	0.968383	3	4
NEDD8	CMDI	CRISPR	0.426667	0.163459	2.61024	0.0476558	0.968383	3	4
NEDD9	CMDI	CRISPR	0.140352	0.114022	1.23091	0.273096	0.968383	3	4
NEFH	CMDI	CRISPR	0.121618	0.0749224	1.62325	0.165464	0.968383	3	4
NEFM	CMDI	CRISPR	0.177069	0.167353	1.05806	0.338445	0.968383	3	4
NEGR1	CMDI	CRISPR	-0.172847	0.0792932	-2.17985	0.0811287	0.968383	3	4
NEIL1	CMDI	CRISPR	-0.0700141	0.0683171	-1.02484	0.352439	0.968383	3	4
NEIL2	CMDI	CRISPR	-0.112969	0.0557389	-2.02676	0.0985178	0.968383	3	4
NEIL3	CMDI	CRISPR	0.148612	0.0559755	2.65495	0.0451572	0.968383	3	4
NEK1	CMDI	CRISPR	-0.0568118	0.105145	-0.540319	0.612166	0.977186	3	4
NEK10	CMDI	CRISPR	-0.146726	0.119534	-1.22749	0.274273	0.968383	3	4
NEK11	CMDI	CRISPR	-0.0691143	0.096008	-0.719881	0.503833	0.968383	3	4
NEK2	CMDI	CRISPR	-0.0424881	0.135635	-0.313252	0.766735	0.98552	3	4
NEK3	CMDI	CRISPR	0.154247	0.0700179	2.20297	0.0787987	0.968383	3	4
NEK4	CMDI	CRISPR	-0.0596612	0.103841	-0.574547	0.59048	0.976243	3	4
NEK5	CMDI	CRISPR	0.0896712	0.15684	0.571736	0.592243	0.976386	3	4
NEK6	CMDI	CRISPR	-0.0442867	0.139021	-0.318561	0.762937	0.98552	3	4
NEK7	CMDI	CRISPR	-0.0273349	0.0947221	-0.28858	0.784484	0.987282	3	4
NEK8	CMDI	CRISPR	-0.0439266	0.120717	-0.363882	0.730827	0.983952	3	4
NEK9	CMDI	CRISPR	0.0185584	0.0771164	0.240655	0.819379	0.988632	3	4
NELFA	CMDI	CRISPR	-0.219482	0.126084	-1.74075	0.142207	0.968383	3	4
NELFB	CMDI	CRISPR	0.13883	0.144998	0.957465	0.382305	0.968383	3	4
NELFCD	CMDI	CRISPR	-0.0760972	0.092003	-0.827116	0.445836	0.968383	3	4
NELFE	CMDI	CRISPR	-0.069056	0.0965306	-0.715379	0.50638	0.96869	3	4
NELL1	CMDI	CRISPR	0.134409	0.128109	1.04917	0.34214	0.968383	3	4
NELL2	CMDI	CRISPR	0.186249	0.106816	1.74365	0.141677	0.968383	3	4
NEMF	CMDI	CRISPR	0.0857206	0.175751	0.487739	0.646368	0.977282	3	4
NEMP1	CMDI	CRISPR	0.15938	0.0543197	2.93412	0.0324773	0.968383	3	4
NEMP2	CMDI	CRISPR	0.0320001	0.0676159	0.473263	0.655967	0.979356	3	4
NENF	CMDI	CRISPR	-0.0172656	0.172664	-0.0999953	0.924234	0.994908	3	4
NEO1	CMDI	CRISPR	-0.0939428	0.0727954	-1.2905	0.253327	0.968383	3	4
NEPRO	CMDI	CRISPR	-0.109657	0.1607	-0.68237	0.525328	0.969373	3	4
NES	CMDI	CRISPR	-0.100573	0.0598589	-1.68016	0.153759	0.968383	3	4
NET1	CMDI	CRISPR	0.225604	0.108493	2.07943	0.0921283	0.968383	3	4
NETO1	CMDI	CRISPR	-0.0201284	0.193425	-0.104063	0.921165	0.994362	3	4
NETO2	CMDI	CRISPR	-0.158131	0.0892263	-1.77225	0.136551	0.968383	3	4
NEU1	CMDI	CRISPR	0.236089	0.147735	1.59806	0.170922	0.968383	3	4
NEU2	CMDI	CRISPR	0.135813	0.134847	1.00716	0.360082	0.968383	3	4
NEU3	CMDI	CRISPR	0.0218928	0.111208	0.196863	0.851687	0.990945	3	4
NEU4	CMDI	CRISPR	0.0968004	0.0841277	1.15064	0.30192	0.968383	3	4
NEURL1	CMDI	CRISPR	0.0207094	0.081854	0.253004	0.810338	0.988108	3	4
NEURL1B	CMDI	CRISPR	0.181788	0.113128	1.60692	0.168982	0.968383	3	4
NEURL2	CMDI	CRISPR	-0.143729	0.155703	-0.923101	0.398313	0.968383	3	4
NEURL4	CMDI	CRISPR	0.0364773	0.100666	0.362361	0.731895	0.983952	3	4
NEUROD1	CMDI	CRISPR	-0.0391985	0.0413593	-0.947757	0.386774	0.968383	3	4
NEUROD2	CMDI	CRISPR	-0.041073	0.0381462	-1.07673	0.330788	0.968383	3	4
NEUROD4	CMDI	CRISPR	0.102609	0.0754147	1.3606	0.231761	0.968383	3	4
NEUROD6	CMDI	CRISPR	0.0733813	0.20104	0.365008	0.730036	0.983952	3	4
NEUROG1	CMDI	CRISPR	-0.0385761	0.0901186	-0.428059	0.68642	0.981242	3	4
NEUROG2	CMDI	CRISPR	-0.10254	0.0583671	-1.75682	0.139293	0.968383	3	4
NEUROG3	CMDI	CRISPR	0.0310102	0.155213	0.199791	0.849515	0.990945	3	4
NEXMIF	CMDI	CRISPR	-0.0833181	0.0616173	-1.35219	0.234256	0.968383	3	4
NEXN	CMDI	CRISPR	-0.195806	0.106103	-1.84543	0.124277	0.968383	3	4
NF1	CMDI	CRISPR	0.271909	0.325232	0.836047	0.441239	0.968383	3	4
NF2	CMDI	CRISPR	0.22148	0.125068	1.77087	0.136794	0.968383	3	4
NFAM1	CMDI	CRISPR	0.0344023	0.111243	0.309252	0.769602	0.98568	3	4
NFASC	CMDI	CRISPR	-0.0114789	0.0667401	-0.171994	0.870187	0.990945	3	4
NFAT5	CMDI	CRISPR	-0.0839065	0.105995	-0.791607	0.464469	0.968383	3	4
NFATC1	CMDI	CRISPR	0.0572444	0.203015	0.281971	0.789264	0.987282	3	4
NFATC2	CMDI	CRISPR	-0.0336329	0.133781	-0.251402	0.811509	0.988343	3	4
NFATC2IP	CMDI	CRISPR	-0.00574984	0.115429	-0.0498126	0.9622	0.996291	3	4
NFATC3	CMDI	CRISPR	0.051446	0.121066	0.424941	0.688547	0.981572	3	4
NFATC4	CMDI	CRISPR	-0.0113395	0.072739	-0.155893	0.882216	0.990945	3	4
NFE2	CMDI	CRISPR	-0.242818	0.123603	-1.9645	0.106672	0.968383	3	4
NFE2L1	CMDI	CRISPR	0.0578163	0.0767399	0.753406	0.485149	0.968383	3	4
NFE2L2	CMDI	CRISPR	0.0201131	0.0941374	0.213656	0.839254	0.989562	3	4
NFE2L3	CMDI	CRISPR	-0.081675	0.0985656	-0.828636	0.445051	0.968383	3	4
NFIA	CMDI	CRISPR	0.201161	0.215358	0.934077	0.393143	0.968383	3	4
NFIB	CMDI	CRISPR	0.0328478	0.0854041	0.384615	0.716338	0.983952	3	4
NFIC	CMDI	CRISPR	-0.0882041	0.08241	-1.07031	0.333404	0.968383	3	4
NFIL3	CMDI	CRISPR	0.0193861	0.0703671	0.275499	0.793956	0.987282	3	4
NFIX	CMDI	CRISPR	0.182699	0.100481	1.81823	0.128701	0.968383	3	4
NFKB1	CMDI	CRISPR	-0.0493965	0.0914952	-0.539881	0.612446	0.977186	3	4
NFKB2	CMDI	CRISPR	-0.0577446	0.0827168	-0.6981	0.51624	0.969127	3	4
NFKBIA	CMDI	CRISPR	-0.0344172	0.124233	-0.277038	0.792839	0.987282	3	4
NFKBIB	CMDI	CRISPR	-0.0282389	0.105535	-0.26758	0.79971	0.987282	3	4
NFKBID	CMDI	CRISPR	0.0176722	0.124716	0.1417	0.89285	0.991276	3	4
NFKBIE	CMDI	CRISPR	-0.167672	0.122884	-1.36447	0.230621	0.968383	3	4
NFKBIL1	CMDI	CRISPR	0.250634	0.11088	2.2604	0.0733152	0.968383	3	4
NFKBIZ	CMDI	CRISPR	0.0359522	0.118541	0.303288	0.773884	0.986562	3	4
NFRKB	CMDI	CRISPR	0.0500165	0.206143	0.24263	0.81793	0.988632	3	4
NFS1	CMDI	CRISPR	0.0559125	0.0814136	0.68677	0.522775	0.969373	3	4
NFU1	CMDI	CRISPR	-0.151288	0.0804754	-1.87992	0.118888	0.968383	3	4
NFX1	CMDI	CRISPR	-0.0503687	0.0914253	-0.550927	0.605395	0.977186	3	4
NFXL1	CMDI	CRISPR	-0.0774031	0.0699606	-1.10638	0.318931	0.968383	3	4
NFYA	CMDI	CRISPR	-0.0890412	0.178696	-0.498282	0.639426	0.977282	3	4
NFYB	CMDI	CRISPR	0.174291	0.120655	1.44454	0.208199	0.968383	3	4
NFYC	CMDI	CRISPR	0.147032	0.102572	1.43345	0.211175	0.968383	3	4
NGB	CMDI	CRISPR	0.0475274	0.0660453	0.719618	0.503982	0.968383	3	4
NGDN	CMDI	CRISPR	0.30886	0.235881	1.30939	0.247341	0.968383	3	4
NGEF	CMDI	CRISPR	-0.0508119	0.0976744	-0.520217	0.625117	0.977186	3	4
NGF	CMDI	CRISPR	-0.159097	0.142936	-1.11307	0.316309	0.968383	3	4
NGFR	CMDI	CRISPR	-0.187701	0.128746	-1.45792	0.204661	0.968383	3	4
NGLY1	CMDI	CRISPR	0.0738302	0.166171	0.444304	0.675394	0.980168	3	4
NGRN	CMDI	CRISPR	0.143705	0.150155	0.957045	0.382497	0.968383	3	4
NHEJ1	CMDI	CRISPR	-0.000805669	0.0652492	-0.0123476	0.990626	0.998893	3	4
NHLH1	CMDI	CRISPR	-0.249455	0.0968101	-2.57675	0.0496274	0.968383	3	4
NHLH2	CMDI	CRISPR	0.00320452	0.141198	0.0226952	0.982771	0.998311	3	4
NHLRC1	CMDI	CRISPR	-0.105651	0.137333	-0.769305	0.476463	0.968383	3	4
NHLRC2	CMDI	CRISPR	-0.23992	0.17613	-1.36217	0.231298	0.968383	3	4
NHLRC3	CMDI	CRISPR	-0.0255138	0.0877352	-0.290805	0.782877	0.987282	3	4
NHLRC4	CMDI	CRISPR	0.0886269	0.0799906	1.10797	0.318307	0.968383	3	4
NHP2	CMDI	CRISPR	0.257536	0.147166	1.74997	0.140528	0.968383	3	4
NHS	CMDI	CRISPR	0.0228655	0.0682294	0.335126	0.751133	0.984227	3	4
NHSL1	CMDI	CRISPR	-0.0134702	0.164284	-0.0819934	0.937833	0.995082	3	4
NICN1	CMDI	CRISPR	0.087663	0.145033	0.604436	0.57193	0.973672	3	4
NID1	CMDI	CRISPR	0.123084	0.131301	0.937418	0.391579	0.968383	3	4
NID2	CMDI	CRISPR	0.0254924	0.0615313	0.4143	0.695829	0.981866	3	4
NIF3L1	CMDI	CRISPR	-0.0909558	0.135988	-0.66885	0.533226	0.969373	3	4
NIFK	CMDI	CRISPR	-0.0665724	0.157291	-0.423243	0.689706	0.981866	3	4
NIM1K	CMDI	CRISPR	0.0764332	0.0589114	1.29743	0.251117	0.968383	3	4
NIN	CMDI	CRISPR	0.0504696	0.0861863	0.585587	0.583585	0.975872	3	4
NINJ1	CMDI	CRISPR	0.0301297	0.0846233	0.356045	0.736337	0.983952	3	4
NINJ2	CMDI	CRISPR	0.0344556	0.153542	0.224405	0.831324	0.98944	3	4
NINL	CMDI	CRISPR	0.0348072	0.0782721	0.444694	0.67513	0.980168	3	4
NIP7	CMDI	CRISPR	-0.0222145	0.170488	-0.130299	0.90141	0.991276	3	4
NIPA1	CMDI	CRISPR	-0.0366163	0.164982	-0.221941	0.83314	0.98944	3	4
NIPA2	CMDI	CRISPR	0.16311	0.0903654	1.80501	0.13091	0.968383	3	4
NIPAL1	CMDI	CRISPR	-0.0491712	0.0619342	-0.793927	0.463235	0.968383	3	4
NIPAL2	CMDI	CRISPR	0.0658832	0.109763	0.600234	0.574516	0.974361	3	4
NIPAL3	CMDI	CRISPR	-0.0457546	0.0246771	-1.85413	0.122894	0.968383	3	4
NIPAL4	CMDI	CRISPR	-0.0326417	0.106353	-0.306919	0.771276	0.985832	3	4
NIPBL	CMDI	CRISPR	-0.113846	0.190627	-0.597221	0.576375	0.97441	3	4
NIPSNAP1	CMDI	CRISPR	-0.0477678	0.115032	-0.415255	0.695173	0.981866	3	4
NIPSNAP2	CMDI	CRISPR	0.00154465	0.123711	0.0124859	0.990521	0.998893	3	4
NIPSNAP3A	CMDI	CRISPR	-0.180487	0.107427	-1.68009	0.153774	0.968383	3	4
NIPSNAP3B	CMDI	CRISPR	0.112593	0.155078	0.726039	0.500364	0.968383	3	4
NISCH	CMDI	CRISPR	0.143084	0.167912	0.852133	0.43305	0.968383	3	4
NIT1	CMDI	CRISPR	-0.114913	0.155425	-0.739345	0.492925	0.968383	3	4
NIT2	CMDI	CRISPR	0.199229	0.135382	1.47161	0.201098	0.968383	3	4
NKAIN1	CMDI	CRISPR	-0.146264	0.145445	-1.00563	0.36075	0.968383	3	4
NKAIN2	CMDI	CRISPR	0.0297951	0.148407	0.200766	0.848792	0.990868	3	4
NKAIN4	CMDI	CRISPR	0.0227248	0.136486	0.1665	0.874288	0.990945	3	4
NKAP	CMDI	CRISPR	-0.0843749	0.174834	-0.482599	0.649767	0.977661	3	4
NKAPD1	CMDI	CRISPR	0.249674	0.149655	1.66833	0.156123	0.968383	3	4
NKAPL	CMDI	CRISPR	0.0832007	0.124422	0.668697	0.533316	0.969373	3	4
NKD1	CMDI	CRISPR	0.0158687	0.142424	0.111419	0.915619	0.993598	3	4
NKD2	CMDI	CRISPR	0.0122171	0.0218806	0.558352	0.600682	0.977186	3	4
NKG7	CMDI	CRISPR	0.227793	0.137381	1.6581	0.158194	0.968383	3	4
NKIRAS1	CMDI	CRISPR	0.054278	0.0614103	0.883859	0.41724	0.968383	3	4
NKIRAS2	CMDI	CRISPR	0.151531	0.115466	1.31234	0.246417	0.968383	3	4
NKRF	CMDI	CRISPR	0.31919	0.098886	3.22786	0.0232611	0.968383	3	4
NKTR	CMDI	CRISPR	0.0414326	0.0823117	0.503363	0.636096	0.977186	3	4
NKX1.2	CMDI	CRISPR	-0.197191	0.081508	-2.41928	0.0601707	0.968383	3	4
NKX2.1	CMDI	CRISPR	0.165107	0.112008	1.47407	0.200467	0.968383	3	4
NKX2.2	CMDI	CRISPR	0.0320883	0.0605793	0.529691	0.618994	0.977186	3	4
NKX2.3	CMDI	CRISPR	0.112176	0.0812031	1.38143	0.225691	0.968383	3	4
NKX2.4	CMDI	CRISPR	0.183044	0.157511	1.16211	0.297642	0.968383	3	4
NKX2.5	CMDI	CRISPR	0.040835	0.129631	0.315009	0.765477	0.98552	3	4
NKX2.8	CMDI	CRISPR	-0.0379815	0.185165	-0.205122	0.845566	0.990154	3	4
NKX3.1	CMDI	CRISPR	-0.0267103	0.0659844	-0.404797	0.702363	0.98321	3	4
NKX3.2	CMDI	CRISPR	-0.0702145	0.109963	-0.63853	0.551225	0.970134	3	4
NKX6.1	CMDI	CRISPR	-0.282206	0.106011	-2.66205	0.0447736	0.968383	3	4
NKX6.2	CMDI	CRISPR	-0.140571	0.150643	-0.933141	0.393581	0.968383	3	4
NKX6.3	CMDI	CRISPR	-0.0398508	0.0349919	-1.13886	0.306368	0.968383	3	4
NLE1	CMDI	CRISPR	0.0482297	0.0867843	0.555743	0.602336	0.977186	3	4
NLGN1	CMDI	CRISPR	0.12846	0.099168	1.29538	0.25177	0.968383	3	4
NLGN2	CMDI	CRISPR	-0.257999	0.136331	-1.89244	0.116993	0.968383	3	4
NLGN3	CMDI	CRISPR	0.0330453	0.0615072	0.537258	0.614128	0.977186	3	4
NLGN4X	CMDI	CRISPR	-0.144969	0.0255972	-5.66346	0.00238652	0.968383	3	4
NLK	CMDI	CRISPR	-0.0750521	0.108309	-0.692947	0.519205	0.969127	3	4
NLN	CMDI	CRISPR	-0.0279704	0.0864265	-0.323632	0.759315	0.98552	3	4
NLRC4	CMDI	CRISPR	0.0802708	0.0605122	1.32652	0.242023	0.968383	3	4
NLRC5	CMDI	CRISPR	-0.0864099	0.081334	-1.06241	0.336647	0.968383	3	4
NLRP1	CMDI	CRISPR	0.0922868	0.0607285	1.51966	0.189067	0.968383	3	4
NLRP10	CMDI	CRISPR	-0.00238757	0.110185	-0.0216688	0.98355	0.998319	3	4
NLRP11	CMDI	CRISPR	-0.0173257	0.0496144	-0.349207	0.74116	0.983952	3	4
NLRP12	CMDI	CRISPR	0.186048	0.0610587	3.04704	0.0285204	0.968383	3	4
NLRP13	CMDI	CRISPR	0.0729974	0.0853321	0.85545	0.431375	0.968383	3	4
NLRP14	CMDI	CRISPR	-0.0432062	0.0662776	-0.651898	0.543241	0.969977	3	4
NLRP2	CMDI	CRISPR	0.0180927	0.0488953	0.37003	0.726517	0.983952	3	4
NLRP3	CMDI	CRISPR	0.117002	0.0879399	1.33047	0.240812	0.968383	3	4
NLRP4	CMDI	CRISPR	-0.0107521	0.0913307	-0.117727	0.910867	0.992642	3	4
NLRP5	CMDI	CRISPR	-0.118502	0.0578985	-2.04672	0.0960429	0.968383	3	4
NLRP6	CMDI	CRISPR	0.0285824	0.113628	0.251543	0.811406	0.988343	3	4
NLRP7	CMDI	CRISPR	0.127111	0.100838	1.26055	0.263094	0.968383	3	4
NLRP8	CMDI	CRISPR	0.222334	0.116232	1.91285	0.113969	0.968383	3	4
NLRP9	CMDI	CRISPR	-0.0645923	0.063736	-1.01343	0.357354	0.968383	3	4
NLRX1	CMDI	CRISPR	0.0465912	0.11594	0.401855	0.704392	0.983363	3	4
NMB	CMDI	CRISPR	-0.0257739	0.0549271	-0.469239	0.658648	0.97961	3	4
NMBR	CMDI	CRISPR	0.0511063	0.0593386	0.861265	0.428452	0.968383	3	4
NMD3	CMDI	CRISPR	0.103563	0.1083	0.956255	0.38286	0.968383	3	4
NME1	CMDI	CRISPR	0.0680873	0.0879256	0.774374	0.473717	0.968383	3	4
NME2	CMDI	CRISPR	-0.0714636	0.155606	-0.45926	0.665323	0.97961	3	4
NME3	CMDI	CRISPR	-0.252125	0.086317	-2.92092	0.0329784	0.968383	3	4
NME4	CMDI	CRISPR	0.0752073	0.0636903	1.18083	0.290776	0.968383	3	4
NME5	CMDI	CRISPR	0.0866221	0.092662	0.934818	0.392795	0.968383	3	4
NME6	CMDI	CRISPR	0.01137	0.0901621	0.126106	0.904562	0.992056	3	4
NME7	CMDI	CRISPR	0.0869772	0.0711622	1.22224	0.276087	0.968383	3	4
NME8	CMDI	CRISPR	0.142645	0.0644949	2.21173	0.0779346	0.968383	3	4
NME9	CMDI	CRISPR	-0.0543846	0.091632	-0.593511	0.578668	0.974546	3	4
NMI	CMDI	CRISPR	-0.0205226	0.131628	-0.155914	0.8822	0.990945	3	4
NMNAT1	CMDI	CRISPR	0.258558	0.236097	1.09514	0.323383	0.968383	3	4
NMNAT2	CMDI	CRISPR	0.0102069	0.0926651	0.110149	0.916576	0.993904	3	4
NMNAT3	CMDI	CRISPR	0.041143	0.156091	0.263583	0.802619	0.987282	3	4
NMRAL1	CMDI	CRISPR	0.0649931	0.105102	0.618381	0.563403	0.972774	3	4
NMRK1	CMDI	CRISPR	-0.0891757	0.0575284	-1.55012	0.181805	0.968383	3	4
NMRK2	CMDI	CRISPR	0.140046	0.106587	1.31391	0.245927	0.968383	3	4
NMS	CMDI	CRISPR	0.0355738	0.0622752	0.571235	0.592558	0.976386	3	4
NMT1	CMDI	CRISPR	0.159394	0.181936	0.876098	0.421066	0.968383	3	4
NMT2	CMDI	CRISPR	-0.0960137	0.0530507	-1.80985	0.130098	0.968383	3	4
NMU	CMDI	CRISPR	0.0222582	0.0987468	0.225407	0.830586	0.98944	3	4
NMUR1	CMDI	CRISPR	-0.0212167	0.0778972	-0.272368	0.796229	0.987282	3	4
NMUR2	CMDI	CRISPR	0.0827806	0.0581114	1.42452	0.213604	0.968383	3	4
NNAT	CMDI	CRISPR	0.099429	0.0692262	1.43629	0.21041	0.968383	3	4
NNMT	CMDI	CRISPR	-0.026973	0.117392	-0.229767	0.827376	0.98944	3	4
NNT	CMDI	CRISPR	-0.016575	0.0752451	-0.22028	0.834365	0.98944	3	4
NOA1	CMDI	CRISPR	-0.266494	0.299234	-0.890588	0.413946	0.968383	3	4
NOB1	CMDI	CRISPR	-0.0647508	0.0899304	-0.720011	0.50376	0.968383	3	4
NOC2L	CMDI	CRISPR	0.073345	0.145119	0.505412	0.634755	0.977186	3	4
NOC3L	CMDI	CRISPR	0.0767714	0.0783921	0.979326	0.372395	0.968383	3	4
NOC4L	CMDI	CRISPR	0.094986	0.157629	0.602593	0.573064	0.973672	3	4
NOCT	CMDI	CRISPR	-0.0862082	0.102019	-0.845019	0.436657	0.968383	3	4
NOD1	CMDI	CRISPR	-0.0170024	0.0880918	-0.193008	0.854548	0.990945	3	4
NOD2	CMDI	CRISPR	0.0657289	0.0369499	1.77886	0.135393	0.968383	3	4
NODAL	CMDI	CRISPR	0.0826658	0.0459732	1.79813	0.132075	0.968383	3	4
NOG	CMDI	CRISPR	-0.0329031	0.0845015	-0.389379	0.713028	0.983952	3	4
NOL10	CMDI	CRISPR	0.140941	0.139765	1.00841	0.359536	0.968383	3	4
NOL11	CMDI	CRISPR	0.0856402	0.0828496	1.03368	0.348667	0.968383	3	4
NOL12	CMDI	CRISPR	0.0355688	0.155192	0.229192	0.8278	0.98944	3	4
NOL3	CMDI	CRISPR	-0.0692051	0.0935892	-0.739457	0.492863	0.968383	3	4
NOL4	CMDI	CRISPR	0.118747	0.0982592	1.20851	0.280883	0.968383	3	4
NOL4L	CMDI	CRISPR	-0.155486	0.237293	-0.655249	0.541252	0.969977	3	4
NOL6	CMDI	CRISPR	0.0325421	0.123419	0.263671	0.802555	0.987282	3	4
NOL7	CMDI	CRISPR	0.0325761	0.26472	0.123059	0.906854	0.992455	3	4
NOL8	CMDI	CRISPR	-0.106006	0.0920077	-1.15215	0.301354	0.968383	3	4
NOL9	CMDI	CRISPR	0.0585881	0.157639	0.37166	0.725376	0.983952	3	4
NOLC1	CMDI	CRISPR	0.12451	0.200001	0.622545	0.560872	0.971656	3	4
NOM1	CMDI	CRISPR	-0.358195	0.237772	-1.50646	0.192301	0.968383	3	4
NOMO1	CMDI	CRISPR	0.00878732	0.0473024	0.185769	0.859927	0.990945	3	4
NOMO2	CMDI	CRISPR	-0.0130975	0.0757721	-0.172854	0.869546	0.990945	3	4
NONO	CMDI	CRISPR	0.00792999	0.207649	0.0381894	0.971015	0.996805	3	4
NOP10	CMDI	CRISPR	0.00271821	0.0870897	0.0312116	0.976308	0.997391	3	4
NOP14	CMDI	CRISPR	0.0468154	0.16767	0.279212	0.791263	0.987282	3	4
NOP16	CMDI	CRISPR	0.111692	0.102476	1.08994	0.32546	0.968383	3	4
NOP2	CMDI	CRISPR	0.147971	0.186953	0.791486	0.464534	0.968383	3	4
NOP53	CMDI	CRISPR	0.13201	0.143504	0.919907	0.399827	0.968383	3	4
NOP56	CMDI	CRISPR	0.115542	0.159804	0.723022	0.502062	0.968383	3	4
NOP58	CMDI	CRISPR	0.0459993	0.190252	0.241781	0.818553	0.988632	3	4
NOP9	CMDI	CRISPR	0.171273	0.28814	0.59441	0.578112	0.97441	3	4
NOS1	CMDI	CRISPR	-0.0106862	0.0895466	-0.119336	0.909655	0.992595	3	4
NOS1AP	CMDI	CRISPR	0.210118	0.0911783	2.30447	0.0693841	0.968383	3	4
NOS2	CMDI	CRISPR	-0.206222	0.131117	-1.57281	0.176571	0.968383	3	4
NOS3	CMDI	CRISPR	0.238698	0.158735	1.50375	0.192972	0.968383	3	4
NOSIP	CMDI	CRISPR	0.160433	0.0881346	1.82032	0.128356	0.968383	3	4
NOSTRIN	CMDI	CRISPR	0.173745	0.14491	1.19899	0.284251	0.968383	3	4
NOTCH1	CMDI	CRISPR	0.0343076	0.0678257	0.505821	0.634488	0.977186	3	4
NOTCH2	CMDI	CRISPR	0.0123446	0.0815819	0.151315	0.885643	0.990945	3	4
NOTCH3	CMDI	CRISPR	0.175623	0.11692	1.50208	0.193386	0.968383	3	4
NOTCH4	CMDI	CRISPR	0.143574	0.134547	1.0671	0.334719	0.968383	3	4
NOTO	CMDI	CRISPR	0.133366	0.10679	1.24886	0.266998	0.968383	3	4
NOTUM	CMDI	CRISPR	0.0133794	0.143595	0.0931746	0.929383	0.995082	3	4
NOV	CMDI	CRISPR	0.0437068	0.1199	0.364528	0.730373	0.983952	3	4
NOVA1	CMDI	CRISPR	0.184951	0.0831987	2.22301	0.0768372	0.968383	3	4
NOVA2	CMDI	CRISPR	0.151833	0.0680486	2.23124	0.0760467	0.968383	3	4
NOX1	CMDI	CRISPR	0.127961	0.0621065	2.06035	0.0943907	0.968383	3	4
NOX3	CMDI	CRISPR	0.00756555	0.0644897	0.117314	0.911178	0.992642	3	4
NOX4	CMDI	CRISPR	-0.172449	0.0914113	-1.88652	0.117885	0.968383	3	4
NOX5	CMDI	CRISPR	-0.0433995	0.0967683	-0.448489	0.672568	0.980101	3	4
NOXA1	CMDI	CRISPR	-0.331651	0.113067	-2.93323	0.0325109	0.968383	3	4
NOXO1	CMDI	CRISPR	-0.143601	0.0837121	-1.71542	0.146927	0.968383	3	4
NOXRED1	CMDI	CRISPR	0.0428776	0.0385318	1.11278	0.316419	0.968383	3	4
NPAP1	CMDI	CRISPR	-0.005106	0.0648111	-0.0787827	0.940261	0.995082	3	4
NPAS1	CMDI	CRISPR	0.0216454	0.0787738	0.27478	0.794478	0.987282	3	4
NPAS2	CMDI	CRISPR	-0.19828	0.141915	-1.39717	0.221201	0.968383	3	4
NPAS3	CMDI	CRISPR	0.121661	0.0603186	2.01697	0.0997556	0.968383	3	4
NPAS4	CMDI	CRISPR	-0.142557	0.0807484	-1.76545	0.137753	0.968383	3	4
NPAT	CMDI	CRISPR	0.0907383	0.185319	0.489632	0.645118	0.977282	3	4
NPB	CMDI	CRISPR	-0.0188465	0.0891524	-0.211396	0.840924	0.989562	3	4
NPBWR1	CMDI	CRISPR	0.0875881	0.145198	0.603233	0.57267	0.973672	3	4
NPBWR2	CMDI	CRISPR	-0.106776	0.0959535	-1.11279	0.316416	0.968383	3	4
NPC1	CMDI	CRISPR	0.103743	0.0904594	1.14684	0.303346	0.968383	3	4
NPC1L1	CMDI	CRISPR	-0.088742	0.0651132	-1.36289	0.231087	0.968383	3	4
NPC2	CMDI	CRISPR	-0.100071	0.110224	-0.907886	0.405569	0.968383	3	4
NPDC1	CMDI	CRISPR	0.0649267	0.130837	0.496241	0.640767	0.977282	3	4
NPEPL1	CMDI	CRISPR	-0.0100918	0.174878	-0.0577076	0.956217	0.995082	3	4
NPEPPS	CMDI	CRISPR	0.0414111	0.165733	0.249866	0.812632	0.988585	3	4
NPFF	CMDI	CRISPR	0.0683924	0.0571675	1.19635	0.28519	0.968383	3	4
NPFFR1	CMDI	CRISPR	0.0311256	0.0874904	0.35576	0.736538	0.983952	3	4
NPFFR2	CMDI	CRISPR	-0.088927	0.112932	-0.78744	0.466694	0.968383	3	4
NPHP1	CMDI	CRISPR	0.0385766	0.113276	0.340555	0.747281	0.984227	3	4
NPHP3	CMDI	CRISPR	-0.0205801	0.0527398	-0.390219	0.712445	0.983952	3	4
NPHP4	CMDI	CRISPR	0.0583665	0.134362	0.434397	0.682107	0.980323	3	4
NPHS1	CMDI	CRISPR	-0.0248237	0.112434	-0.220785	0.833993	0.98944	3	4
NPHS2	CMDI	CRISPR	-0.0231237	0.124317	-0.186006	0.859751	0.990945	3	4
NPIPA5	CMDI	CRISPR	-0.00737789	0.167167	-0.0441348	0.966505	0.9966	3	4
NPIPB6	CMDI	CRISPR	0.0262172	0.144717	0.181162	0.863355	0.990945	3	4
NPL	CMDI	CRISPR	-0.383577	0.109906	-3.49003	0.0174698	0.968383	3	4
NPLOC4	CMDI	CRISPR	-0.134547	0.150295	-0.89522	0.411689	0.968383	3	4
NPM1	CMDI	CRISPR	-0.12588	0.133798	-0.940822	0.389992	0.968383	3	4
NPM2	CMDI	CRISPR	0.0502056	0.0540016	0.929706	0.395195	0.968383	3	4
NPM3	CMDI	CRISPR	0.196359	0.0911359	2.15458	0.0837589	0.968383	3	4
NPNT	CMDI	CRISPR	0.0276176	0.0811892	0.340163	0.747559	0.984227	3	4
NPPA	CMDI	CRISPR	0.0905099	0.15774	0.573792	0.590953	0.976243	3	4
NPPB	CMDI	CRISPR	0.226308	0.212763	1.06366	0.336129	0.968383	3	4
NPPC	CMDI	CRISPR	0.0817393	0.0544226	1.50194	0.193422	0.968383	3	4
NPR1	CMDI	CRISPR	0.193309	0.136819	1.41288	0.216806	0.968383	3	4
NPR2	CMDI	CRISPR	-0.112775	0.107647	-1.04763	0.342785	0.968383	3	4
NPR3	CMDI	CRISPR	-0.0552634	0.0757364	-0.729681	0.49832	0.968383	3	4
NPRL2	CMDI	CRISPR	0.288116	0.129716	2.22113	0.0770192	0.968383	3	4
NPS	CMDI	CRISPR	0.171682	0.102684	1.67195	0.155397	0.968383	3	4
NPSR1	CMDI	CRISPR	0.0698862	0.0893035	0.78257	0.469303	0.968383	3	4
NPTN	CMDI	CRISPR	0.120604	0.0870481	1.38548	0.224526	0.968383	3	4
NPTX1	CMDI	CRISPR	0.210583	0.081112	2.59619	0.0484721	0.968383	3	4
NPTX2	CMDI	CRISPR	-0.0255171	0.0934556	-0.273039	0.795741	0.987282	3	4
NPTXR	CMDI	CRISPR	-0.0540846	0.0659857	-0.819642	0.449711	0.968383	3	4
NPVF	CMDI	CRISPR	-0.118237	0.0636553	-1.85745	0.122371	0.968383	3	4
NPW	CMDI	CRISPR	-0.0302771	0.111925	-0.270511	0.797578	0.987282	3	4
NPY	CMDI	CRISPR	0.0390878	0.0748646	0.522114	0.623888	0.977186	3	4
NPY1R	CMDI	CRISPR	0.121506	0.0700198	1.73531	0.143208	0.968383	3	4
NPY2R	CMDI	CRISPR	-0.0488644	0.0731426	-0.668071	0.533684	0.969379	3	4
NPY5R	CMDI	CRISPR	-0.0135878	0.0600752	-0.22618	0.830017	0.98944	3	4
NQO1	CMDI	CRISPR	-0.117921	0.0848096	-1.39042	0.223117	0.968383	3	4
NQO2	CMDI	CRISPR	0.039082	0.136834	0.285616	0.786626	0.987282	3	4
NR0B1	CMDI	CRISPR	-0.0718968	0.0409631	-1.75516	0.139591	0.968383	3	4
NR0B2	CMDI	CRISPR	0.0554326	0.135389	0.409433	0.699172	0.982495	3	4
NR1D1	CMDI	CRISPR	-0.10057	0.154004	-0.653038	0.542563	0.969977	3	4
NR1D2	CMDI	CRISPR	-0.0519391	0.0948252	-0.547736	0.607427	0.977186	3	4
NR1H2	CMDI	CRISPR	0.0309007	0.0611114	0.505646	0.634602	0.977186	3	4
NR1H3	CMDI	CRISPR	-0.0801856	0.0857716	-0.934874	0.392769	0.968383	3	4
NR1H4	CMDI	CRISPR	-0.0422923	0.151022	-0.28004	0.790663	0.987282	3	4
NR1I2	CMDI	CRISPR	0.126117	0.13902	0.90719	0.405904	0.968383	3	4
NR1I3	CMDI	CRISPR	-0.0549827	0.0988162	-0.556414	0.60191	0.977186	3	4
NR2C1	CMDI	CRISPR	-0.0225044	0.063286	-0.355598	0.736651	0.983952	3	4
NR2C2	CMDI	CRISPR	0.0470636	0.08964	0.525029	0.622003	0.977186	3	4
NR2C2AP	CMDI	CRISPR	0.049868	0.207815	0.239963	0.819886	0.988632	3	4
NR2E1	CMDI	CRISPR	0.0912917	0.0939962	0.971227	0.376042	0.968383	3	4
NR2F1	CMDI	CRISPR	-0.0253595	0.0385512	-0.657814	0.539732	0.969977	3	4
NR2F2	CMDI	CRISPR	-0.0354853	0.181018	-0.196032	0.852304	0.990945	3	4
NR2F6	CMDI	CRISPR	-0.12538	0.0834762	-1.50198	0.19341	0.968383	3	4
NR3C1	CMDI	CRISPR	0.115484	0.138698	0.83263	0.442993	0.968383	3	4
NR3C2	CMDI	CRISPR	0.0769682	0.0310894	2.47571	0.0561359	0.968383	3	4
NR4A1	CMDI	CRISPR	0.0312541	0.140671	0.22218	0.832964	0.98944	3	4
NR4A2	CMDI	CRISPR	-0.00637482	0.123271	-0.0517141	0.960759	0.996029	3	4
NR4A3	CMDI	CRISPR	0.161674	0.135284	1.19507	0.285647	0.968383	3	4
NR5A1	CMDI	CRISPR	0.0124287	0.0840836	0.147814	0.888266	0.991276	3	4
NR5A2	CMDI	CRISPR	-0.278811	0.155336	-1.79489	0.132628	0.968383	3	4
NR6A1	CMDI	CRISPR	0.1873	0.161516	1.15964	0.29856	0.968383	3	4
NRAP	CMDI	CRISPR	0.00533922	0.100419	0.0531697	0.959656	0.995387	3	4
NRARP	CMDI	CRISPR	-0.0354546	0.0937472	-0.378194	0.720811	0.983952	3	4
NRAS	CMDI	CRISPR	-0.0240831	0.159243	-0.151235	0.885702	0.990945	3	4
NRBF2	CMDI	CRISPR	0.165679	0.112807	1.46869	0.201854	0.968383	3	4
NRBP1	CMDI	CRISPR	0.049185	0.28315	0.173706	0.86891	0.990945	3	4
NRBP2	CMDI	CRISPR	-0.0159453	0.135686	-0.117516	0.911026	0.992642	3	4
NRCAM	CMDI	CRISPR	-0.0740011	0.124787	-0.593021	0.578972	0.974643	3	4
NRDC	CMDI	CRISPR	-0.0764137	0.14975	-0.510277	0.631579	0.977186	3	4
NRDE2	CMDI	CRISPR	-0.0228985	0.139522	-0.164122	0.876064	0.990945	3	4
NREP	CMDI	CRISPR	0.0205938	0.047952	0.429466	0.685461	0.981242	3	4
NRF1	CMDI	CRISPR	0.169238	0.0739733	2.28783	0.0708416	0.968383	3	4
NRG1	CMDI	CRISPR	0.0874202	0.0905909	0.965001	0.378865	0.968383	3	4
NRG2	CMDI	CRISPR	0.0288631	0.12155	0.237459	0.821724	0.988659	3	4
NRG3	CMDI	CRISPR	-0.0964371	0.0989157	-0.974942	0.374365	0.968383	3	4
NRG4	CMDI	CRISPR	0.0502743	0.07948	0.632541	0.554827	0.970601	3	4
NRGN	CMDI	CRISPR	0.0692173	0.101446	0.682304	0.525367	0.969373	3	4
NRIP1	CMDI	CRISPR	-0.185968	0.0962248	-1.93264	0.111113	0.968383	3	4
NRIP2	CMDI	CRISPR	0.13311	0.112648	1.18164	0.290481	0.968383	3	4
NRIP3	CMDI	CRISPR	-0.0709216	0.086416	-0.8207	0.449161	0.968383	3	4
NRK	CMDI	CRISPR	0.200038	0.158856	1.25925	0.263528	0.968383	3	4
NRL	CMDI	CRISPR	0.102363	0.107206	0.954827	0.383515	0.968383	3	4
NRM	CMDI	CRISPR	-0.100776	0.0514012	-1.96058	0.107209	0.968383	3	4
NRN1	CMDI	CRISPR	0.224422	0.0989055	2.26906	0.0725245	0.968383	3	4
NRN1L	CMDI	CRISPR	-0.0711829	0.054696	-1.30143	0.249848	0.968383	3	4
NRP1	CMDI	CRISPR	0.0554095	0.0875902	0.632599	0.554792	0.970601	3	4
NRP2	CMDI	CRISPR	0.0167184	0.105431	0.158572	0.880212	0.990945	3	4
NRROS	CMDI	CRISPR	0.00743695	0.0729874	0.101893	0.922801	0.99444	3	4
NRSN1	CMDI	CRISPR	-0.0307676	0.0835019	-0.368466	0.727612	0.983952	3	4
NRSN2	CMDI	CRISPR	-0.0215548	0.12875	-0.167417	0.873603	0.990945	3	4
NRTN	CMDI	CRISPR	-0.013932	0.0540716	-0.257658	0.806939	0.987979	3	4
NRXN1	CMDI	CRISPR	-0.0173672	0.0993651	-0.174781	0.868108	0.990945	3	4
NRXN2	CMDI	CRISPR	-0.0835838	0.184837	-0.452203	0.670065	0.97961	3	4
NRXN3	CMDI	CRISPR	-0.0766542	0.0982154	-0.780471	0.47043	0.968383	3	4
NSA2	CMDI	CRISPR	-0.0241352	0.132095	-0.182711	0.862202	0.990945	3	4
NSD1	CMDI	CRISPR	0.198525	0.100512	1.97513	0.105231	0.968383	3	4
NSD2	CMDI	CRISPR	0.239729	0.10411	2.30265	0.0695424	0.968383	3	4
NSD3	CMDI	CRISPR	0.237287	0.12648	1.87608	0.119476	0.968383	3	4
NSDHL	CMDI	CRISPR	-0.129364	0.0905545	-1.42858	0.212496	0.968383	3	4
NSF	CMDI	CRISPR	0.0445609	0.13516	0.329689	0.754999	0.984714	3	4
NSFL1C	CMDI	CRISPR	0.124513	0.0602929	2.06514	0.0938181	0.968383	3	4
NSG1	CMDI	CRISPR	-0.0167089	0.0859465	-0.194411	0.853506	0.990945	3	4
NSG2	CMDI	CRISPR	0.0467657	0.0737289	0.634292	0.553772	0.970601	3	4
NSL1	CMDI	CRISPR	-0.0241141	0.142292	-0.169469	0.872071	0.990945	3	4
NSMAF	CMDI	CRISPR	0.0820056	0.138454	0.592296	0.57942	0.97478	3	4
NSMCE1	CMDI	CRISPR	0.266166	0.232004	1.14725	0.303195	0.968383	3	4
NSMCE2	CMDI	CRISPR	0.0431604	0.105567	0.408844	0.699577	0.982723	3	4
NSMCE3	CMDI	CRISPR	0.38148	0.234074	1.62974	0.164085	0.968383	3	4
NSMCE4A	CMDI	CRISPR	-0.117797	0.0773692	-1.52253	0.188372	0.968383	3	4
NSMF	CMDI	CRISPR	-0.0439176	0.0721217	-0.608938	0.569169	0.972962	3	4
NSRP1	CMDI	CRISPR	-0.0187678	0.228073	-0.0822886	0.93761	0.995082	3	4
NSUN2	CMDI	CRISPR	-0.0430825	0.113203	-0.380576	0.71915	0.983952	3	4
NSUN3	CMDI	CRISPR	-0.00724026	0.119652	-0.0605108	0.954093	0.995082	3	4
NSUN4	CMDI	CRISPR	-0.0159773	0.145215	-0.110025	0.916669	0.993904	3	4
NSUN5	CMDI	CRISPR	-0.200758	0.145557	-1.37924	0.226322	0.968383	3	4
NSUN6	CMDI	CRISPR	-0.0866449	0.071984	-1.20367	0.28259	0.968383	3	4
NSUN7	CMDI	CRISPR	0.0486122	0.068157	0.713238	0.507595	0.968933	3	4
NT5C	CMDI	CRISPR	0.0268403	0.248696	0.107924	0.918253	0.994134	3	4
NT5C1A	CMDI	CRISPR	0.069696	0.0769723	0.905468	0.406732	0.968383	3	4
NT5C1B	CMDI	CRISPR	0.16237	0.114014	1.42413	0.213711	0.968383	3	4
NT5C2	CMDI	CRISPR	-0.0419998	0.0493773	-0.85059	0.43383	0.968383	3	4
NT5C3A	CMDI	CRISPR	0.121794	0.107763	1.13021	0.309672	0.968383	3	4
NT5C3B	CMDI	CRISPR	-0.0472488	0.102968	-0.458868	0.665586	0.97961	3	4
NT5DC1	CMDI	CRISPR	0.106731	0.0945254	1.12913	0.310085	0.968383	3	4
NT5DC2	CMDI	CRISPR	-0.00220158	0.168737	-0.0130475	0.990095	0.998869	3	4
NT5DC3	CMDI	CRISPR	-0.0233483	0.155691	-0.149965	0.886654	0.99114	3	4
NT5E	CMDI	CRISPR	-0.00995307	0.123561	-0.0805515	0.938923	0.995082	3	4
NT5M	CMDI	CRISPR	-0.124499	0.0765747	-1.62586	0.164909	0.968383	3	4
NTAN1	CMDI	CRISPR	0.0805632	0.0338069	2.38304	0.0629275	0.968383	3	4
NTF3	CMDI	CRISPR	0.0854684	0.0635345	1.34523	0.236339	0.968383	3	4
NTF4	CMDI	CRISPR	-0.067049	0.148621	-0.45114	0.670781	0.97961	3	4
NTHL1	CMDI	CRISPR	-0.144104	0.194653	-0.740313	0.492386	0.968383	3	4
NTM	CMDI	CRISPR	-0.0176253	0.112028	-0.157329	0.881142	0.990945	3	4
NTMT1	CMDI	CRISPR	0.0384324	0.114036	0.337021	0.749787	0.984227	3	4
NTN1	CMDI	CRISPR	-0.0526021	0.0686008	-0.766786	0.477832	0.968383	3	4
NTN3	CMDI	CRISPR	-0.153647	0.0921682	-1.66702	0.156386	0.968383	3	4
NTN4	CMDI	CRISPR	0.060494	0.0963993	0.627535	0.557849	0.970914	3	4
NTN5	CMDI	CRISPR	-0.133813	0.0840807	-1.59148	0.172376	0.968383	3	4
NTNG1	CMDI	CRISPR	0.0913506	0.124088	0.736173	0.494691	0.968383	3	4
NTNG2	CMDI	CRISPR	0.133702	0.0842848	1.58631	0.173527	0.968383	3	4
NTPCR	CMDI	CRISPR	-0.00547749	0.0554688	-0.098749	0.925174	0.995082	3	4
NTRK1	CMDI	CRISPR	-0.0349911	0.0472082	-0.741209	0.491889	0.968383	3	4
NTRK2	CMDI	CRISPR	-0.160986	0.112278	-1.43382	0.211077	0.968383	3	4
NTRK3	CMDI	CRISPR	-0.215775	0.150728	-1.43156	0.211689	0.968383	3	4
NTS	CMDI	CRISPR	-0.108437	0.135906	-0.797886	0.461133	0.968383	3	4
NTSR1	CMDI	CRISPR	-0.224891	0.124283	-1.8095	0.130155	0.968383	3	4
NTSR2	CMDI	CRISPR	-0.0933585	0.127977	-0.729497	0.498423	0.968383	3	4
NUAK1	CMDI	CRISPR	0.0595678	0.0716435	0.831448	0.443602	0.968383	3	4
NUAK2	CMDI	CRISPR	0.0914001	0.0973736	0.938653	0.391003	0.968383	3	4
NUB1	CMDI	CRISPR	0.0214958	0.0909343	0.236388	0.82251	0.988673	3	4
NUBP1	CMDI	CRISPR	0.0233387	0.15112	0.154438	0.883305	0.990945	3	4
NUBP2	CMDI	CRISPR	0.154812	0.173016	0.894785	0.411901	0.968383	3	4
NUBPL	CMDI	CRISPR	0.0428797	0.177059	0.242177	0.818263	0.988632	3	4
NUCB1	CMDI	CRISPR	-0.0919808	0.0892191	-1.03095	0.349827	0.968383	3	4
NUCB2	CMDI	CRISPR	0.113514	0.0868442	1.3071	0.248061	0.968383	3	4
NUCKS1	CMDI	CRISPR	0.0863358	0.0695288	1.24173	0.269407	0.968383	3	4
NUDC	CMDI	CRISPR	-0.20036	0.169155	-1.18448	0.289455	0.968383	3	4
NUDCD1	CMDI	CRISPR	-0.0485707	0.0932852	-0.520669	0.624824	0.977186	3	4
NUDCD2	CMDI	CRISPR	-0.106965	0.126491	-0.845636	0.436343	0.968383	3	4
NUDCD3	CMDI	CRISPR	0.138488	0.134991	1.02591	0.351983	0.968383	3	4
NUDT1	CMDI	CRISPR	0.190824	0.232874	0.819431	0.449821	0.968383	3	4
NUDT10	CMDI	CRISPR	0.0727898	0.0825905	0.881335	0.418482	0.968383	3	4
NUDT11	CMDI	CRISPR	0.0888702	0.0811398	1.09527	0.323329	0.968383	3	4
NUDT12	CMDI	CRISPR	0.0563489	0.0747421	0.753911	0.484871	0.968383	3	4
NUDT13	CMDI	CRISPR	-0.066884	0.0547233	-1.22222	0.276093	0.968383	3	4
NUDT14	CMDI	CRISPR	0.0774259	0.0685867	1.12888	0.310182	0.968383	3	4
NUDT15	CMDI	CRISPR	-0.114709	0.193639	-0.592383	0.579366	0.97478	3	4
NUDT16	CMDI	CRISPR	0.0986559	0.0888426	1.11046	0.31733	0.968383	3	4
NUDT16L1	CMDI	CRISPR	-0.113849	0.176373	-0.645497	0.547054	0.970116	3	4
NUDT17	CMDI	CRISPR	-0.239791	0.112848	-2.12491	0.0869629	0.968383	3	4
NUDT19	CMDI	CRISPR	0.0714251	0.0717243	0.995829	0.365054	0.968383	3	4
NUDT2	CMDI	CRISPR	-0.0233437	0.0989834	-0.235835	0.822917	0.988673	3	4
NUDT21	CMDI	CRISPR	0.094195	0.0870367	1.08225	0.328553	0.968383	3	4
NUDT22	CMDI	CRISPR	0.0969671	0.105243	0.921365	0.399135	0.968383	3	4
NUDT3	CMDI	CRISPR	-0.117058	0.192376	-0.608483	0.569447	0.972962	3	4
NUDT5	CMDI	CRISPR	0.115692	0.101345	1.14156	0.305343	0.968383	3	4
NUDT6	CMDI	CRISPR	0.0951148	0.0918347	1.03572	0.347804	0.968383	3	4
NUDT7	CMDI	CRISPR	0.139387	0.133182	1.04659	0.34322	0.968383	3	4
NUDT8	CMDI	CRISPR	-0.0316176	0.0727182	-0.434796	0.681836	0.98029	3	4
NUDT9	CMDI	CRISPR	-0.077517	0.0736595	-1.05237	0.340807	0.968383	3	4
NUF2	CMDI	CRISPR	-0.241926	0.197559	-1.22458	0.275277	0.968383	3	4
NUFIP1	CMDI	CRISPR	0.0128607	0.147793	0.0870187	0.934034	0.995082	3	4
NUFIP2	CMDI	CRISPR	-0.0892097	0.0884633	-1.00844	0.359526	0.968383	3	4
NUGGC	CMDI	CRISPR	0.122375	0.0846231	1.44612	0.207779	0.968383	3	4
NUMA1	CMDI	CRISPR	0.450866	0.11736	3.84174	0.0121023	0.968383	3	4
NUMB	CMDI	CRISPR	-0.08979	0.105189	-0.85361	0.432304	0.968383	3	4
NUMBL	CMDI	CRISPR	0.0751076	0.121829	0.616498	0.56455	0.972962	3	4
NUP107	CMDI	CRISPR	-0.208189	0.0703849	-2.95786	0.031597	0.968383	3	4
NUP133	CMDI	CRISPR	0.153814	0.143132	1.07463	0.331642	0.968383	3	4
NUP153	CMDI	CRISPR	0.00951093	0.115972	0.0820105	0.93782	0.995082	3	4
NUP155	CMDI	CRISPR	-0.0444425	0.171827	-0.258647	0.806218	0.987979	3	4
NUP160	CMDI	CRISPR	0.0179126	0.101556	0.176382	0.866915	0.990945	3	4
NUP188	CMDI	CRISPR	-0.105736	0.0818647	-1.2916	0.252977	0.968383	3	4
NUP205	CMDI	CRISPR	-0.293889	0.155863	-1.88555	0.118032	0.968383	3	4
NUP210	CMDI	CRISPR	-0.0184247	0.0861819	-0.213788	0.839157	0.989562	3	4
NUP210L	CMDI	CRISPR	-0.132508	0.102447	-1.29342	0.252394	0.968383	3	4
NUP214	CMDI	CRISPR	-0.150066	0.0719211	-2.08654	0.0912997	0.968383	3	4
NUP35	CMDI	CRISPR	-0.201632	0.105843	-1.90501	0.115121	0.968383	3	4
NUP37	CMDI	CRISPR	-0.146567	0.0761245	-1.92536	0.112155	0.968383	3	4
NUP43	CMDI	CRISPR	0.00685144	0.181692	0.0377091	0.971379	0.996805	3	4
NUP50	CMDI	CRISPR	0.12525	0.274469	0.456337	0.667285	0.97961	3	4
NUP54	CMDI	CRISPR	-0.234855	0.230188	-1.02027	0.354401	0.968383	3	4
NUP58	CMDI	CRISPR	0.00333023	0.0919651	0.0362119	0.972515	0.996805	3	4
NUP62	CMDI	CRISPR	-0.0353459	0.102621	-0.344431	0.744536	0.984039	3	4
NUP62CL	CMDI	CRISPR	-0.231832	0.0617802	-3.75253	0.0132591	0.968383	3	4
NUP85	CMDI	CRISPR	-0.0225139	0.0730232	-0.308312	0.770276	0.985708	3	4
NUP88	CMDI	CRISPR	0.099431	0.21494	0.4626	0.663085	0.97961	3	4
NUP93	CMDI	CRISPR	0.0011132	0.0957847	0.0116219	0.991177	0.998893	3	4
NUP98	CMDI	CRISPR	0.0250358	0.208412	0.120126	0.909061	0.992561	3	4
NUPL2	CMDI	CRISPR	-0.134888	0.129972	-1.03783	0.346911	0.968383	3	4
NUPR1	CMDI	CRISPR	0.093139	0.0901618	1.03302	0.348949	0.968383	3	4
NUPR2	CMDI	CRISPR	0.201652	0.124011	1.62608	0.164861	0.968383	3	4
NUS1	CMDI	CRISPR	-0.00837392	0.122784	-0.0682002	0.94827	0.995082	3	4
NUSAP1	CMDI	CRISPR	-0.128258	0.0669968	-1.91439	0.113744	0.968383	3	4
NUTF2	CMDI	CRISPR	-0.0161369	0.154403	-0.104511	0.920826	0.994362	3	4
NUTM1	CMDI	CRISPR	0.0393143	0.133838	0.293745	0.780755	0.987282	3	4
NUTM2A	CMDI	CRISPR	0.160099	0.10454	1.53145	0.186222	0.968383	3	4
NUTM2B	CMDI	CRISPR	-0.0750296	0.0975989	-0.768754	0.476762	0.968383	3	4
NUTM2F	CMDI	CRISPR	0.0844098	0.0873648	0.966176	0.378331	0.968383	3	4
NUTM2G	CMDI	CRISPR	-0.0200242	0.111075	-0.180276	0.864015	0.990945	3	4
NVL	CMDI	CRISPR	-0.110542	0.124512	-0.887799	0.415309	0.968383	3	4
NWD1	CMDI	CRISPR	0.209419	0.228168	0.917824	0.400818	0.968383	3	4
NWD2	CMDI	CRISPR	0.218184	0.142553	1.53055	0.18644	0.968383	3	4
NXF1	CMDI	CRISPR	-0.0402056	0.0613819	-0.655007	0.541395	0.969977	3	4
NXF3	CMDI	CRISPR	-0.0218558	0.0873178	-0.250302	0.812313	0.988585	3	4
NXF5	CMDI	CRISPR	0.068762	0.046861	1.46736	0.202198	0.968383	3	4
NXN	CMDI	CRISPR	-0.0598487	0.0584012	-1.02478	0.352463	0.968383	3	4
NXNL1	CMDI	CRISPR	0.019573	0.142836	0.137032	0.896353	0.991276	3	4
NXNL2	CMDI	CRISPR	0.154954	0.104804	1.47851	0.199326	0.968383	3	4
NXPE1	CMDI	CRISPR	0.0942973	0.12258	0.769269	0.476482	0.968383	3	4
NXPE2	CMDI	CRISPR	0.0466639	0.140829	0.331351	0.753816	0.984565	3	4
NXPE3	CMDI	CRISPR	0.0483255	0.117797	0.410244	0.698614	0.982495	3	4
NXPE4	CMDI	CRISPR	0.0535739	0.0975758	0.549049	0.60659	0.977186	3	4
NXPH1	CMDI	CRISPR	-0.0651591	0.171096	-0.380834	0.718971	0.983952	3	4
NXPH2	CMDI	CRISPR	0.0612568	0.122559	0.499814	0.638421	0.977282	3	4
NXPH3	CMDI	CRISPR	-0.00313528	0.0848868	-0.0369348	0.971966	0.996805	3	4
NXPH4	CMDI	CRISPR	0.0119216	0.0684934	0.174054	0.868651	0.990945	3	4
NXT1	CMDI	CRISPR	-0.127405	0.231298	-0.550826	0.605459	0.977186	3	4
NXT2	CMDI	CRISPR	0.152362	0.0855494	1.78099	0.135023	0.968383	3	4
NYAP1	CMDI	CRISPR	0.0683089	0.0178865	3.81903	0.0123854	0.968383	3	4
NYAP2	CMDI	CRISPR	0.0459098	0.128267	0.357923	0.735015	0.983952	3	4
NYNRIN	CMDI	CRISPR	-0.0848244	0.0942357	-0.90013	0.409308	0.968383	3	4
NYX	CMDI	CRISPR	-0.0375827	0.0976345	-0.384933	0.716117	0.983952	3	4
OAF	CMDI	CRISPR	-0.0561217	0.06045	-0.928399	0.39581	0.968383	3	4
OARD1	CMDI	CRISPR	0.117845	0.0295353	3.98997	0.0104268	0.968383	3	4
OAS1	CMDI	CRISPR	0.0078238	0.0598883	0.13064	0.901154	0.991276	3	4
OAS2	CMDI	CRISPR	-0.15798	0.0633414	-2.4941	0.0548849	0.968383	3	4
OAS3	CMDI	CRISPR	-0.136023	0.116793	-1.16466	0.296699	0.968383	3	4
OASL	CMDI	CRISPR	-0.0919185	0.0487695	-1.88475	0.118153	0.968383	3	4
OAT	CMDI	CRISPR	-0.0901453	0.111171	-0.810874	0.454289	0.968383	3	4
OAZ1	CMDI	CRISPR	0.0911928	0.151475	0.602031	0.573409	0.973672	3	4
OAZ2	CMDI	CRISPR	0.113037	0.0981211	1.15201	0.301404	0.968383	3	4
OAZ3	CMDI	CRISPR	-0.136977	0.0808821	-1.69354	0.15113	0.968383	3	4
OBSCN	CMDI	CRISPR	0.0727385	0.0881182	0.825465	0.44669	0.968383	3	4
OBSL1	CMDI	CRISPR	-0.0734901	0.0833269	-0.88195	0.418179	0.968383	3	4
OC90	CMDI	CRISPR	0.0765879	0.0627719	1.2201	0.27683	0.968383	3	4
OCA2	CMDI	CRISPR	-0.0850679	0.0901925	-0.943181	0.388895	0.968383	3	4
OCEL1	CMDI	CRISPR	0.130526	0.112207	1.16327	0.297214	0.968383	3	4
OCIAD1	CMDI	CRISPR	0.234556	0.0690852	3.39517	0.0193522	0.968383	3	4
OCIAD2	CMDI	CRISPR	0.134936	0.0774163	1.74299	0.141797	0.968383	3	4
OCLM	CMDI	CRISPR	0.142666	0.0426566	3.34451	0.0204512	0.968383	3	4
OCLN	CMDI	CRISPR	0.0897078	0.113079	0.793318	0.463559	0.968383	3	4
OCM	CMDI	CRISPR	0.00467039	0.0695389	0.0671623	0.949055	0.995082	3	4
OCM2	CMDI	CRISPR	-0.0520971	0.129594	-0.402002	0.704291	0.983363	3	4
OCRL	CMDI	CRISPR	0.0767776	0.120549	0.636897	0.552206	0.970502	3	4
OCSTAMP	CMDI	CRISPR	-0.0664863	0.102307	-0.64987	0.544447	0.969977	3	4
ODAM	CMDI	CRISPR	0.0394251	0.115879	0.340226	0.747514	0.984227	3	4
ODAPH	CMDI	CRISPR	-0.109958	0.0890535	-1.23474	0.271786	0.968383	3	4
ODC1	CMDI	CRISPR	-0.0205267	0.116468	-0.176243	0.867019	0.990945	3	4
ODF1	CMDI	CRISPR	0.0812669	0.0739534	1.09889	0.321889	0.968383	3	4
ODF2	CMDI	CRISPR	0.0278707	0.117872	0.236448	0.822466	0.988673	3	4
ODF2L	CMDI	CRISPR	-0.0292159	0.139547	-0.209363	0.842428	0.989562	3	4
ODF3	CMDI	CRISPR	0.0473769	0.212713	0.222727	0.83256	0.98944	3	4
ODF3B	CMDI	CRISPR	0.191606	0.120249	1.59341	0.171949	0.968383	3	4
ODF3L1	CMDI	CRISPR	0.0492394	0.118553	0.415336	0.695118	0.981866	3	4
ODF3L2	CMDI	CRISPR	-0.0310345	0.0520879	-0.59581	0.577246	0.97441	3	4
ODF4	CMDI	CRISPR	0.15553	0.0577608	2.69265	0.0431616	0.968383	3	4
ODR4	CMDI	CRISPR	-0.199075	0.0993584	-2.00361	0.101471	0.968383	3	4
OFD1	CMDI	CRISPR	-0.0918571	0.0382548	-2.40119	0.0615302	0.968383	3	4
OGA	CMDI	CRISPR	0.119093	0.164901	0.72221	0.502519	0.968383	3	4
OGDH	CMDI	CRISPR	0.168537	0.0552397	3.05101	0.0283914	0.968383	3	4
OGDHL	CMDI	CRISPR	-0.0236179	0.138474	-0.170559	0.871258	0.990945	3	4
OGFOD1	CMDI	CRISPR	0.0399738	0.106675	0.374726	0.723232	0.983952	3	4
OGFOD2	CMDI	CRISPR	0.186394	0.0674738	2.76246	0.0397187	0.968383	3	4
OGFOD3	CMDI	CRISPR	-0.175206	0.133172	-1.31564	0.245389	0.968383	3	4
OGFR	CMDI	CRISPR	-0.0944868	0.117873	-0.801601	0.459168	0.968383	3	4
OGFRL1	CMDI	CRISPR	-0.000415145	0.138478	-0.00299792	0.997724	0.999983	3	4
OGG1	CMDI	CRISPR	-0.199275	0.0490316	-4.06422	0.00968879	0.968383	3	4
OGN	CMDI	CRISPR	-0.0237658	0.0699813	-0.339603	0.747956	0.984227	3	4
OGT	CMDI	CRISPR	0.0161413	0.12703	0.127067	0.903839	0.991731	3	4
OIP5	CMDI	CRISPR	0.133094	0.142294	0.93535	0.392546	0.968383	3	4
OIT3	CMDI	CRISPR	0.0595813	0.069186	0.861175	0.428498	0.968383	3	4
OLA1	CMDI	CRISPR	-0.114625	0.165353	-0.693214	0.519051	0.969127	3	4
OLAH	CMDI	CRISPR	0.126394	0.095057	1.32967	0.241059	0.968383	3	4
OLFM1	CMDI	CRISPR	-0.0649238	0.0696504	-0.932138	0.394052	0.968383	3	4
OLFM2	CMDI	CRISPR	0.195656	0.0372488	5.25269	0.00331884	0.968383	3	4
OLFM3	CMDI	CRISPR	-0.0285744	0.0411316	-0.694707	0.518191	0.969127	3	4
OLFM4	CMDI	CRISPR	0.00780766	0.0547456	0.142617	0.892162	0.991276	3	4
OLFML1	CMDI	CRISPR	0.0276192	0.0950686	0.290518	0.783084	0.987282	3	4
OLFML2A	CMDI	CRISPR	0.0463537	0.0512569	0.90434	0.407275	0.968383	3	4
OLFML2B	CMDI	CRISPR	-0.149159	0.112013	-1.33162	0.240461	0.968383	3	4
OLFML3	CMDI	CRISPR	-0.0577553	0.120472	-0.479409	0.651882	0.977792	3	4
OLIG1	CMDI	CRISPR	-0.130325	0.145588	-0.895166	0.411716	0.968383	3	4
OLIG2	CMDI	CRISPR	0.0312236	0.132833	0.235059	0.823486	0.988849	3	4
OLIG3	CMDI	CRISPR	0.111825	0.126349	0.885051	0.416655	0.968383	3	4
OLR1	CMDI	CRISPR	0.0680468	0.0705682	0.96427	0.379197	0.968383	3	4
OMA1	CMDI	CRISPR	0.107013	0.0929516	1.15127	0.301681	0.968383	3	4
OMD	CMDI	CRISPR	0.0971425	0.120043	0.809232	0.45515	0.968383	3	4
OMG	CMDI	CRISPR	0.0498167	0.0554973	0.897642	0.410513	0.968383	3	4
OMP	CMDI	CRISPR	-0.136254	0.0423157	-3.21995	0.023467	0.968383	3	4
ONECUT1	CMDI	CRISPR	0.00525675	0.116869	0.0449799	0.965864	0.996498	3	4
ONECUT2	CMDI	CRISPR	0.00542111	0.113263	0.0478632	0.963678	0.996366	3	4
ONECUT3	CMDI	CRISPR	-0.0449904	0.119256	-0.377259	0.721464	0.983952	3	4
OOEP	CMDI	CRISPR	0.0205959	0.0535227	0.384806	0.716205	0.983952	3	4
OOSP2	CMDI	CRISPR	0.0346133	0.148322	0.233365	0.824731	0.989319	3	4
OPA1	CMDI	CRISPR	-0.0858937	0.205564	-0.417844	0.693399	0.981866	3	4
OPA3	CMDI	CRISPR	0.0773508	0.179463	0.431013	0.684408	0.980998	3	4
OPALIN	CMDI	CRISPR	-0.0125468	0.225492	-0.0556417	0.957782	0.995082	3	4
OPCML	CMDI	CRISPR	-0.0592576	0.112205	-0.528119	0.620007	0.977186	3	4
OPHN1	CMDI	CRISPR	0.127233	0.101429	1.2544	0.265141	0.968383	3	4
OPN1LW	CMDI	CRISPR	-0.0288969	0.0576159	-0.501544	0.637286	0.977282	3	4
OPN1SW	CMDI	CRISPR	-0.0281347	0.213236	-0.131941	0.900176	0.991276	3	4
OPN3	CMDI	CRISPR	0.150327	0.0878617	1.71095	0.147775	0.968383	3	4
OPN4	CMDI	CRISPR	0.0132479	0.170123	0.0778722	0.94095	0.995082	3	4
OPN5	CMDI	CRISPR	0.0924043	0.0898633	1.02828	0.350969	0.968383	3	4
OPRD1	CMDI	CRISPR	-0.143807	0.15308	-0.939427	0.390642	0.968383	3	4
OPRK1	CMDI	CRISPR	-0.0509545	0.126204	-0.403747	0.703087	0.983363	3	4
OPRL1	CMDI	CRISPR	0.188129	0.111938	1.68066	0.15366	0.968383	3	4
OPRM1	CMDI	CRISPR	0.143429	0.084549	1.6964	0.150574	0.968383	3	4
OPRPN	CMDI	CRISPR	-0.117718	0.10404	-1.13147	0.309186	0.968383	3	4
OPTC	CMDI	CRISPR	-0.219478	0.108118	-2.02999	0.0981125	0.968383	3	4
OPTN	CMDI	CRISPR	-0.0614765	0.139989	-0.439153	0.67888	0.980168	3	4
OR10A2	CMDI	CRISPR	-0.0342777	0.0919494	-0.372788	0.724587	0.983952	3	4
OR10A3	CMDI	CRISPR	0.112415	0.0790919	1.42132	0.21448	0.968383	3	4
OR10A4	CMDI	CRISPR	0.0103714	0.0500905	0.207054	0.844136	0.990008	3	4
OR10A5	CMDI	CRISPR	0.157606	0.0882759	1.78538	0.134262	0.968383	3	4
OR10A7	CMDI	CRISPR	-0.0492811	0.085445	-0.576759	0.589094	0.976243	3	4
OR10AD1	CMDI	CRISPR	-0.0621425	0.0783294	-0.793349	0.463542	0.968383	3	4
OR10AG1	CMDI	CRISPR	-0.0393877	0.0775996	-0.507575	0.633341	0.977186	3	4
OR10C1	CMDI	CRISPR	0.0900003	0.120202	0.748742	0.487718	0.968383	3	4
OR10G2	CMDI	CRISPR	0.0380905	0.116138	0.327977	0.756218	0.984724	3	4
OR10G3	CMDI	CRISPR	0.0704908	0.0915867	0.769662	0.476269	0.968383	3	4
OR10G4	CMDI	CRISPR	-0.0372342	0.0814504	-0.45714	0.666746	0.97961	3	4
OR10G7	CMDI	CRISPR	0.092278	0.0526264	1.75345	0.139898	0.968383	3	4
OR10G8	CMDI	CRISPR	0.0811275	0.131754	0.615748	0.565007	0.972962	3	4
OR10G9	CMDI	CRISPR	-0.0928135	0.108144	-0.858242	0.42997	0.968383	3	4
OR10H1	CMDI	CRISPR	0.114559	0.133833	0.855983	0.431107	0.968383	3	4
OR10H2	CMDI	CRISPR	0.170551	0.174815	0.975607	0.374066	0.968383	3	4
OR10H3	CMDI	CRISPR	0.114472	0.0540241	2.11892	0.0876258	0.968383	3	4
OR10H4	CMDI	CRISPR	0.0330476	0.125632	0.26305	0.803007	0.987282	3	4
OR10H5	CMDI	CRISPR	-0.0184963	0.171251	-0.108007	0.918191	0.994134	3	4
OR10J1	CMDI	CRISPR	0.151447	0.0876996	1.72688	0.144772	0.968383	3	4
OR10J3	CMDI	CRISPR	-0.0264095	0.0961927	-0.274547	0.794646	0.987282	3	4
OR10J5	CMDI	CRISPR	-0.123193	0.0932448	-1.32118	0.243671	0.968383	3	4
OR10K1	CMDI	CRISPR	-0.044268	0.150549	-0.294044	0.78054	0.987282	3	4
OR10K2	CMDI	CRISPR	-0.189912	0.0923734	-2.05591	0.0949254	0.968383	3	4
OR10P1	CMDI	CRISPR	-0.0664355	0.0676425	-0.982155	0.371128	0.968383	3	4
OR10Q1	CMDI	CRISPR	0.12352	0.100648	1.22725	0.274357	0.968383	3	4
OR10R2	CMDI	CRISPR	-0.132073	0.119805	-1.10241	0.320499	0.968383	3	4
OR10S1	CMDI	CRISPR	0.121131	0.0463055	2.61591	0.0473308	0.968383	3	4
OR10T2	CMDI	CRISPR	-0.0630333	0.193892	-0.325094	0.758272	0.98552	3	4
OR10V1	CMDI	CRISPR	-0.0357809	0.0716347	-0.499491	0.638633	0.977282	3	4
OR10W1	CMDI	CRISPR	-0.105975	0.0736296	-1.4393	0.2096	0.968383	3	4
OR10Z1	CMDI	CRISPR	-0.0188948	0.0358484	-0.527075	0.620681	0.977186	3	4
OR11A1	CMDI	CRISPR	-0.106922	0.102087	-1.04736	0.342899	0.968383	3	4
OR11G2	CMDI	CRISPR	0.0300032	0.0806082	0.372211	0.724991	0.983952	3	4
OR11H4	CMDI	CRISPR	-0.00941968	0.0958557	-0.0982694	0.925536	0.995082	3	4
OR11H6	CMDI	CRISPR	0.0588598	0.135801	0.433427	0.682767	0.980535	3	4
OR11L1	CMDI	CRISPR	-0.111257	0.0963029	-1.15528	0.300182	0.968383	3	4
OR12D3	CMDI	CRISPR	0.00842248	0.0906738	0.0928877	0.9296	0.995082	3	4
OR13A1	CMDI	CRISPR	0.0669131	0.0889289	0.752434	0.485684	0.968383	3	4
OR13C2	CMDI	CRISPR	-0.152613	0.0564521	-2.7034	0.0426104	0.968383	3	4
OR13C3	CMDI	CRISPR	-0.10561	0.0978575	-1.07923	0.329774	0.968383	3	4
OR13C4	CMDI	CRISPR	0.0288523	0.0656548	0.439454	0.678676	0.980168	3	4
OR13C5	CMDI	CRISPR	-0.0332478	0.0636076	-0.522702	0.623507	0.977186	3	4
OR13C8	CMDI	CRISPR	-0.149223	0.101191	-1.47467	0.200312	0.968383	3	4
OR13C9	CMDI	CRISPR	0.0948179	0.0876268	1.08206	0.328626	0.968383	3	4
OR13D1	CMDI	CRISPR	-0.0397467	0.057576	-0.690334	0.520713	0.969362	3	4
OR13F1	CMDI	CRISPR	0.0905578	0.107737	0.840542	0.438939	0.968383	3	4
OR13G1	CMDI	CRISPR	-0.122992	0.0932017	-1.31963	0.24415	0.968383	3	4
OR13H1	CMDI	CRISPR	0.00844828	0.223567	0.0377886	0.971319	0.996805	3	4
OR13J1	CMDI	CRISPR	-0.093776	0.114774	-0.817048	0.451061	0.968383	3	4
OR14A16	CMDI	CRISPR	0.295515	0.0762419	3.87602	0.0116888	0.968383	3	4
OR14C36	CMDI	CRISPR	-0.148633	0.112284	-1.32372	0.242885	0.968383	3	4
OR14I1	CMDI	CRISPR	0.0637191	0.142565	0.446948	0.673607	0.980168	3	4
OR14J1	CMDI	CRISPR	-0.0725184	0.0339403	-2.13664	0.0856804	0.968383	3	4
OR1A1	CMDI	CRISPR	-0.184498	0.110199	-1.67423	0.15494	0.968383	3	4
OR1A2	CMDI	CRISPR	-0.111351	0.146376	-0.760716	0.481141	0.968383	3	4
OR1C1	CMDI	CRISPR	-0.014685	0.0965658	-0.152072	0.885076	0.990945	3	4
OR1D2	CMDI	CRISPR	-0.0604854	0.135254	-0.447198	0.673439	0.980168	3	4
OR1D5	CMDI	CRISPR	-0.00736828	0.195897	-0.0376131	0.971452	0.996805	3	4
OR1E1	CMDI	CRISPR	-0.102903	0.0726503	-1.41642	0.215828	0.968383	3	4
OR1E2	CMDI	CRISPR	0.0216217	0.0955206	0.226356	0.829887	0.98944	3	4
OR1F1	CMDI	CRISPR	0.0434163	0.11125	0.39026	0.712416	0.983952	3	4
OR1G1	CMDI	CRISPR	-0.0833642	0.166166	-0.501691	0.637191	0.977282	3	4
OR1I1	CMDI	CRISPR	0.335585	0.0711825	4.71443	0.00526874	0.968383	3	4
OR1J1	CMDI	CRISPR	-0.11919	0.126006	-0.945904	0.387631	0.968383	3	4
OR1J2	CMDI	CRISPR	0.00703064	0.0742764	0.0946551	0.928265	0.995082	3	4
OR1J4	CMDI	CRISPR	0.0394003	0.107533	0.366402	0.729059	0.983952	3	4
OR1K1	CMDI	CRISPR	0.209309	0.0895874	2.33637	0.0666806	0.968383	3	4
OR1L1	CMDI	CRISPR	0.0430716	0.0489603	0.879725	0.419275	0.968383	3	4
OR1L3	CMDI	CRISPR	0.128123	0.089962	1.42419	0.213695	0.968383	3	4
OR1L4	CMDI	CRISPR	0.00899711	0.0970346	0.0927206	0.929726	0.995082	3	4
OR1L6	CMDI	CRISPR	-0.134232	0.124363	-1.07936	0.329722	0.968383	3	4
OR1L8	CMDI	CRISPR	0.0796109	0.0449652	1.7705	0.136859	0.968383	3	4
OR1M1	CMDI	CRISPR	0.356636	0.147668	2.41512	0.0604802	0.968383	3	4
OR1N1	CMDI	CRISPR	-0.0995205	0.0735206	-1.35364	0.233823	0.968383	3	4
OR1N2	CMDI	CRISPR	-0.034685	0.0501019	-0.692289	0.519584	0.969127	3	4
OR1Q1	CMDI	CRISPR	-0.0219767	0.060593	-0.362693	0.731661	0.983952	3	4
OR1S2	CMDI	CRISPR	-0.0998416	0.0919086	-1.08631	0.326914	0.968383	3	4
OR2A12	CMDI	CRISPR	-0.06701	0.134715	-0.497421	0.639991	0.977282	3	4
OR2A14	CMDI	CRISPR	-0.240709	0.144444	-1.66646	0.1565	0.968383	3	4
OR2A2	CMDI	CRISPR	0.0881331	0.117155	0.752276	0.48577	0.968383	3	4
OR2A25	CMDI	CRISPR	0.0956709	0.0524998	1.82231	0.128028	0.968383	3	4
OR2A4	CMDI	CRISPR	0.137258	0.116983	1.17332	0.293514	0.968383	3	4
OR2A5	CMDI	CRISPR	-0.0488222	0.0858261	-0.568851	0.594056	0.976808	3	4
OR2A7	CMDI	CRISPR	0.0121039	0.103679	0.116744	0.911607	0.992642	3	4
OR2AE1	CMDI	CRISPR	-0.148549	0.0552928	-2.68659	0.0434757	0.968383	3	4
OR2AG1	CMDI	CRISPR	0.0708821	0.159137	0.445414	0.674643	0.980168	3	4
OR2AG2	CMDI	CRISPR	0.215651	0.122838	1.75557	0.139518	0.968383	3	4
OR2AK2	CMDI	CRISPR	0.0604476	0.0646677	0.934741	0.392831	0.968383	3	4
OR2AP1	CMDI	CRISPR	-0.0647943	0.100385	-0.645461	0.547076	0.970116	3	4
OR2AT4	CMDI	CRISPR	-0.0126409	0.117708	-0.107392	0.918654	0.99417	3	4
OR2B11	CMDI	CRISPR	0.131313	0.137937	0.951982	0.384824	0.968383	3	4
OR2B2	CMDI	CRISPR	0.0817993	0.125942	0.649499	0.544668	0.969991	3	4
OR2B3	CMDI	CRISPR	0.1356	0.13142	1.03181	0.349463	0.968383	3	4
OR2B6	CMDI	CRISPR	0.0139945	0.0911943	0.153458	0.884038	0.990945	3	4
OR2C1	CMDI	CRISPR	0.0616115	0.152422	0.404217	0.702763	0.983348	3	4
OR2C3	CMDI	CRISPR	-0.0390509	0.140614	-0.277716	0.792347	0.987282	3	4
OR2D2	CMDI	CRISPR	-0.000716615	0.0722772	-0.00991482	0.992473	0.999312	3	4
OR2D3	CMDI	CRISPR	-0.083248	0.0977619	-0.851539	0.43335	0.968383	3	4
OR2F2	CMDI	CRISPR	-0.276301	0.180384	-1.53174	0.186154	0.968383	3	4
OR2G2	CMDI	CRISPR	0.0285902	0.115844	0.2468	0.814876	0.988632	3	4
OR2G3	CMDI	CRISPR	0.151094	0.135125	1.11818	0.314316	0.968383	3	4
OR2G6	CMDI	CRISPR	-0.0280199	0.0739574	-0.378865	0.720343	0.983952	3	4
OR2H1	CMDI	CRISPR	0.152466	0.138889	1.09776	0.322341	0.968383	3	4
OR2H2	CMDI	CRISPR	0.0593942	0.0896033	0.662857	0.536752	0.969977	3	4
OR2J2	CMDI	CRISPR	-0.079678	0.137118	-0.581089	0.586389	0.976071	3	4
OR2J3	CMDI	CRISPR	0.114411	0.113081	1.01177	0.358077	0.968383	3	4
OR2K2	CMDI	CRISPR	0.144186	0.0797469	1.80805	0.1304	0.968383	3	4
OR2L13	CMDI	CRISPR	0.0583423	0.0937772	0.622138	0.561119	0.971656	3	4
OR2L2	CMDI	CRISPR	0.0754034	0.0937012	0.804722	0.457521	0.968383	3	4
OR2L3	CMDI	CRISPR	0.0597038	0.140251	0.425693	0.688033	0.981481	3	4
OR2L5	CMDI	CRISPR	0.143275	0.101238	1.41522	0.216159	0.968383	3	4
OR2M2	CMDI	CRISPR	-0.126508	0.0885292	-1.429	0.212384	0.968383	3	4
OR2M3	CMDI	CRISPR	0.122494	0.106875	1.14614	0.303612	0.968383	3	4
OR2M4	CMDI	CRISPR	-0.0839741	0.101399	-0.828155	0.445299	0.968383	3	4
OR2M5	CMDI	CRISPR	0.0031522	0.123302	0.0255649	0.980593	0.998311	3	4
OR2M7	CMDI	CRISPR	0.0569594	0.110189	0.516925	0.627253	0.977186	3	4
OR2S2	CMDI	CRISPR	0.105068	0.087316	1.2033	0.28272	0.968383	3	4
OR2T1	CMDI	CRISPR	0.0924123	0.0454476	2.03338	0.0976895	0.968383	3	4
OR2T10	CMDI	CRISPR	0.128537	0.0651883	1.97178	0.105684	0.968383	3	4
OR2T12	CMDI	CRISPR	-0.158725	0.108564	-1.46203	0.203584	0.968383	3	4
OR2T2	CMDI	CRISPR	0.0451079	0.0996422	0.452698	0.669732	0.97961	3	4
OR2T27	CMDI	CRISPR	0.131225	0.076659	1.7118	0.147614	0.968383	3	4
OR2T29	CMDI	CRISPR	0.115993	0.108523	1.06883	0.334008	0.968383	3	4
OR2T3	CMDI	CRISPR	0.0350751	0.113113	0.31009	0.769001	0.98568	3	4
OR2T33	CMDI	CRISPR	0.0581956	0.0791591	0.735172	0.495249	0.968383	3	4
OR2T34	CMDI	CRISPR	-0.121043	0.0887206	-1.36432	0.230666	0.968383	3	4
OR2T35	CMDI	CRISPR	0.0303621	0.201149	0.150944	0.885921	0.991086	3	4
OR2T4	CMDI	CRISPR	0.078755	0.0821918	0.958186	0.381975	0.968383	3	4
OR2T5	CMDI	CRISPR	-0.0426379	0.1348	-0.316306	0.764549	0.98552	3	4
OR2T6	CMDI	CRISPR	0.235476	0.10019	2.35029	0.0655362	0.968383	3	4
OR2T8	CMDI	CRISPR	0.200149	0.154836	1.29265	0.252639	0.968383	3	4
OR2V1	CMDI	CRISPR	0.189067	0.0558493	3.3853	0.019561	0.968383	3	4
OR2V2	CMDI	CRISPR	-0.0419313	0.175104	-0.239465	0.820251	0.988634	3	4
OR2W1	CMDI	CRISPR	0.0234149	0.123195	0.190063	0.856735	0.990945	3	4
OR2W3	CMDI	CRISPR	0.00793788	0.0867778	0.0914736	0.930668	0.995082	3	4
OR2Y1	CMDI	CRISPR	-0.0867956	0.122855	-0.706488	0.511437	0.969127	3	4
OR2Z1	CMDI	CRISPR	0.0759726	0.122649	0.619431	0.562764	0.972725	3	4
OR3A1	CMDI	CRISPR	-0.0209471	0.0785873	-0.266546	0.800462	0.987282	3	4
OR3A2	CMDI	CRISPR	-0.157771	0.0825083	-1.91219	0.114066	0.968383	3	4
OR3A3	CMDI	CRISPR	0.0259988	0.061803	0.420673	0.691463	0.981866	3	4
OR4A15	CMDI	CRISPR	0.0365	0.108254	0.337171	0.749681	0.984227	3	4
OR4A16	CMDI	CRISPR	-0.101582	0.0853697	-1.18991	0.287496	0.968383	3	4
OR4A47	CMDI	CRISPR	-0.0274972	0.0440929	-0.62362	0.56022	0.971508	3	4
OR4A5	CMDI	CRISPR	-0.0515119	0.0877697	-0.586898	0.58277	0.975872	3	4
OR4B1	CMDI	CRISPR	-0.024209	0.151902	-0.159372	0.879613	0.990945	3	4
OR4C11	CMDI	CRISPR	-0.171193	0.0771647	-2.21854	0.0772697	0.968383	3	4
OR4C12	CMDI	CRISPR	0.0646854	0.0823293	0.78569	0.46763	0.968383	3	4
OR4C13	CMDI	CRISPR	0.0370787	0.190354	0.194788	0.853226	0.990945	3	4
OR4C15	CMDI	CRISPR	-0.129699	0.121124	-1.0708	0.333203	0.968383	3	4
OR4C3	CMDI	CRISPR	0.130064	0.100364	1.29592	0.251596	0.968383	3	4
OR4C46	CMDI	CRISPR	0.14618	0.129338	1.13022	0.309667	0.968383	3	4
OR4C6	CMDI	CRISPR	0.0056626	0.104154	0.0543675	0.958748	0.995276	3	4
OR4D1	CMDI	CRISPR	-0.0734361	0.0879087	-0.835367	0.441588	0.968383	3	4
OR4D10	CMDI	CRISPR	0.127297	0.180517	0.705178	0.512185	0.969127	3	4
OR4D11	CMDI	CRISPR	0.0636225	0.067964	0.936119	0.392186	0.968383	3	4
OR4D2	CMDI	CRISPR	-0.0343631	0.119464	-0.287644	0.785161	0.987282	3	4
OR4D5	CMDI	CRISPR	-0.138914	0.0923816	-1.5037	0.192985	0.968383	3	4
OR4D6	CMDI	CRISPR	0.0690707	0.0907046	0.761491	0.480718	0.968383	3	4
OR4D9	CMDI	CRISPR	0.0191845	0.0730357	0.262673	0.803282	0.987282	3	4
OR4E2	CMDI	CRISPR	0.0826541	0.0340692	2.42606	0.0596694	0.968383	3	4
OR4F15	CMDI	CRISPR	-0.145223	0.08459	-1.71678	0.146669	0.968383	3	4
OR4F21	CMDI	CRISPR	0.0311674	0.094056	0.331371	0.753802	0.984565	3	4
OR4F5	CMDI	CRISPR	0.173878	0.0995639	1.7464	0.141176	0.968383	3	4
OR4F6	CMDI	CRISPR	0.164459	0.0990118	1.66101	0.157604	0.968383	3	4
OR4K1	CMDI	CRISPR	0.158062	0.140031	1.12877	0.310224	0.968383	3	4
OR4K13	CMDI	CRISPR	-0.0227934	0.0527437	-0.432153	0.683633	0.98074	3	4
OR4K14	CMDI	CRISPR	0.0503506	0.0933499	0.539375	0.61277	0.977186	3	4
OR4K15	CMDI	CRISPR	-0.0209824	0.118202	-0.177513	0.866073	0.990945	3	4
OR4K17	CMDI	CRISPR	-0.0416083	0.0834522	-0.498588	0.639225	0.977282	3	4
OR4K2	CMDI	CRISPR	0.0297174	0.100668	0.295202	0.779705	0.987282	3	4
OR4K5	CMDI	CRISPR	0.126858	0.0876727	1.44695	0.207557	0.968383	3	4
OR4L1	CMDI	CRISPR	-0.0674452	0.0912704	-0.738961	0.493138	0.968383	3	4
OR4M1	CMDI	CRISPR	0.0122302	0.0841342	0.145365	0.890101	0.991276	3	4
OR4M2	CMDI	CRISPR	0.0103041	0.142779	0.0721678	0.945266	0.995082	3	4
OR4N2	CMDI	CRISPR	0.195883	0.251825	0.777854	0.471839	0.968383	3	4
OR4N4	CMDI	CRISPR	-0.00780381	0.0548879	-0.142177	0.892491	0.991276	3	4
OR4N5	CMDI	CRISPR	0.135084	0.0804848	1.67837	0.154114	0.968383	3	4
OR4P4	CMDI	CRISPR	0.0132698	0.0487462	0.272223	0.796334	0.987282	3	4
OR4Q3	CMDI	CRISPR	0.153582	0.143208	1.07244	0.332531	0.968383	3	4
OR4S1	CMDI	CRISPR	-0.0986572	0.0860155	-1.14697	0.303298	0.968383	3	4
OR4S2	CMDI	CRISPR	-0.0387956	0.10354	-0.374691	0.723256	0.983952	3	4
OR4X1	CMDI	CRISPR	-0.0226664	0.0433408	-0.52298	0.623328	0.977186	3	4
OR51A2	CMDI	CRISPR	0.00713087	0.0545929	0.130619	0.901169	0.991276	3	4
OR51A4	CMDI	CRISPR	0.0581636	0.107879	0.539157	0.61291	0.977186	3	4
OR51A7	CMDI	CRISPR	-0.0125069	0.0803663	-0.155624	0.882417	0.990945	3	4
OR51B4	CMDI	CRISPR	0.0117457	0.0494673	0.237444	0.821735	0.988659	3	4
OR51B5	CMDI	CRISPR	0.12952	0.0881042	1.47008	0.201494	0.968383	3	4
OR51B6	CMDI	CRISPR	-0.250592	0.0602508	-4.15914	0.00883141	0.968383	3	4
OR51D1	CMDI	CRISPR	-0.00375086	0.0688039	-0.0545152	0.958636	0.995274	3	4
OR51E1	CMDI	CRISPR	-0.0286104	0.079623	-0.359324	0.734029	0.983952	3	4
OR51E2	CMDI	CRISPR	0.0730078	0.05045	1.44713	0.207509	0.968383	3	4
OR51F2	CMDI	CRISPR	-0.12293	0.114464	-1.07396	0.331912	0.968383	3	4
OR51G2	CMDI	CRISPR	-0.0411936	0.0985733	-0.417898	0.693362	0.981866	3	4
OR51I1	CMDI	CRISPR	-0.0197821	0.0996923	-0.198432	0.850523	0.990945	3	4
OR51I2	CMDI	CRISPR	0.0342277	0.134773	0.253967	0.809635	0.987979	3	4
OR51L1	CMDI	CRISPR	0.114057	0.052291	2.18119	0.0809908	0.968383	3	4
OR51M1	CMDI	CRISPR	0.0948793	0.0204027	4.65033	0.00558048	0.968383	3	4
OR51Q1	CMDI	CRISPR	0.0649228	0.0747115	0.86898	0.424598	0.968383	3	4
OR51S1	CMDI	CRISPR	-0.151235	0.179181	-0.844038	0.437156	0.968383	3	4
OR51T1	CMDI	CRISPR	-0.0862334	0.150123	-0.574418	0.590561	0.976243	3	4
OR51V1	CMDI	CRISPR	0.0961053	0.15189	0.632727	0.554714	0.970601	3	4
OR52A1	CMDI	CRISPR	-0.0714816	0.204285	-0.349911	0.740663	0.983952	3	4
OR52A5	CMDI	CRISPR	-0.0374263	0.0848187	-0.441251	0.677459	0.980168	3	4
OR52B2	CMDI	CRISPR	-0.0426242	0.0713275	-0.597585	0.57615	0.97441	3	4
OR52B6	CMDI	CRISPR	-0.0984187	0.0830442	-1.18514	0.289216	0.968383	3	4
OR52D1	CMDI	CRISPR	-0.0937832	0.127823	-0.733699	0.496072	0.968383	3	4
OR52E2	CMDI	CRISPR	-0.0293987	0.0707487	-0.415536	0.69498	0.981866	3	4
OR52E4	CMDI	CRISPR	-0.121332	0.109115	-1.11196	0.316742	0.968383	3	4
OR52E6	CMDI	CRISPR	0.108365	0.0585682	1.85024	0.123511	0.968383	3	4
OR52E8	CMDI	CRISPR	-0.0547765	0.0720069	-0.760712	0.481144	0.968383	3	4
OR52H1	CMDI	CRISPR	0.188268	0.142814	1.31828	0.24457	0.968383	3	4
OR52I1	CMDI	CRISPR	0.102187	0.104037	0.982221	0.371099	0.968383	3	4
OR52I2	CMDI	CRISPR	-0.0940173	0.173902	-0.540633	0.611965	0.977186	3	4
OR52J3	CMDI	CRISPR	-0.202235	0.126723	-1.59589	0.171401	0.968383	3	4
OR52K1	CMDI	CRISPR	-0.0544526	0.0775141	-0.702486	0.513724	0.969127	3	4
OR52K2	CMDI	CRISPR	-0.0203988	0.110429	-0.184723	0.860705	0.990945	3	4
OR52L1	CMDI	CRISPR	0.0376087	0.0905244	0.415454	0.695037	0.981866	3	4
OR52M1	CMDI	CRISPR	-0.0817722	0.111993	-0.730153	0.498055	0.968383	3	4
OR52N1	CMDI	CRISPR	0.124116	0.105674	1.17452	0.293073	0.968383	3	4
OR52N2	CMDI	CRISPR	-0.0361894	0.0899652	-0.402261	0.704112	0.983363	3	4
OR52N4	CMDI	CRISPR	0.0122096	0.0557625	0.218957	0.83534	0.98944	3	4
OR52N5	CMDI	CRISPR	0.0899751	0.0503496	1.78701	0.13398	0.968383	3	4
OR52W1	CMDI	CRISPR	0.0837469	0.108939	0.768751	0.476764	0.968383	3	4
OR56A1	CMDI	CRISPR	0.100352	0.0775531	1.29398	0.252216	0.968383	3	4
OR56A3	CMDI	CRISPR	-0.209189	0.117717	-1.77705	0.13571	0.968383	3	4
OR56A4	CMDI	CRISPR	-0.0641073	0.166985	-0.38391	0.716828	0.983952	3	4
OR56B1	CMDI	CRISPR	-0.0286103	0.0946954	-0.30213	0.774717	0.986935	3	4
OR56B4	CMDI	CRISPR	0.113255	0.124935	0.906515	0.406228	0.968383	3	4
OR5A1	CMDI	CRISPR	-0.0349479	0.0799876	-0.436916	0.680397	0.980168	3	4
OR5A2	CMDI	CRISPR	-0.133696	0.217306	-0.615245	0.565314	0.972962	3	4
OR5AC2	CMDI	CRISPR	0.0376769	0.0487275	0.773217	0.474343	0.968383	3	4
OR5AK2	CMDI	CRISPR	-0.0823375	0.0652849	-1.2612	0.262878	0.968383	3	4
OR5AN1	CMDI	CRISPR	-0.0191235	0.048214	-0.396638	0.707997	0.983952	3	4
OR5AP2	CMDI	CRISPR	-0.0187127	0.105812	-0.176848	0.866568	0.990945	3	4
OR5AS1	CMDI	CRISPR	-0.0224904	0.0682216	-0.329667	0.755014	0.984714	3	4
OR5AU1	CMDI	CRISPR	0.264275	0.0834167	3.16813	0.0248671	0.968383	3	4
OR5B12	CMDI	CRISPR	0.17617	0.145162	1.21361	0.279092	0.968383	3	4
OR5B17	CMDI	CRISPR	-0.0419169	0.158708	-0.264113	0.802233	0.987282	3	4
OR5B2	CMDI	CRISPR	0.0478795	0.128445	0.372764	0.724604	0.983952	3	4
OR5B21	CMDI	CRISPR	-0.0542049	0.0637333	-0.850497	0.433877	0.968383	3	4
OR5B3	CMDI	CRISPR	-0.0850595	0.124661	-0.682325	0.525354	0.969373	3	4
OR5C1	CMDI	CRISPR	-0.174126	0.0900948	-1.93269	0.111106	0.968383	3	4
OR5D14	CMDI	CRISPR	-0.0475024	0.132794	-0.357714	0.735162	0.983952	3	4
OR5D16	CMDI	CRISPR	-0.030795	0.12811	-0.24038	0.819581	0.988632	3	4
OR5D18	CMDI	CRISPR	-0.017069	0.0547605	-0.311702	0.767845	0.98552	3	4
OR5F1	CMDI	CRISPR	-0.0212915	0.181078	-0.117582	0.910976	0.992642	3	4
OR5H1	CMDI	CRISPR	-0.102094	0.079151	-1.28986	0.253533	0.968383	3	4
OR5H14	CMDI	CRISPR	0.0598936	0.09541	0.62775	0.557719	0.970914	3	4
OR5H15	CMDI	CRISPR	-0.0541276	0.110483	-0.489918	0.64493	0.977282	3	4
OR5H2	CMDI	CRISPR	-0.207939	0.143232	-1.45177	0.20628	0.968383	3	4
OR5H6	CMDI	CRISPR	0.16134	0.147918	1.09074	0.325139	0.968383	3	4
OR5I1	CMDI	CRISPR	0.120676	0.0799362	1.50966	0.191513	0.968383	3	4
OR5J2	CMDI	CRISPR	0.00710699	0.0925848	0.076762	0.94179	0.995082	3	4
OR5K1	CMDI	CRISPR	0.0419108	0.0704642	0.594782	0.577882	0.97441	3	4
OR5K2	CMDI	CRISPR	-0.0559617	0.0435138	-1.28607	0.254753	0.968383	3	4
OR5K3	CMDI	CRISPR	0.119702	0.119226	1.00399	0.361466	0.968383	3	4
OR5K4	CMDI	CRISPR	0.0409564	0.0893052	0.458612	0.665758	0.97961	3	4
OR5L2	CMDI	CRISPR	0.205107	0.081395	2.51989	0.0531817	0.968383	3	4
OR5M1	CMDI	CRISPR	-0.0317672	0.0486139	-0.653459	0.542313	0.969977	3	4
OR5M10	CMDI	CRISPR	0.049967	0.0691628	0.722454	0.502382	0.968383	3	4
OR5M11	CMDI	CRISPR	0.0991496	0.0695533	1.42552	0.213331	0.968383	3	4
OR5M3	CMDI	CRISPR	0.04564	0.142257	0.320828	0.761316	0.98552	3	4
OR5M8	CMDI	CRISPR	-0.0897825	0.0691584	-1.29822	0.250867	0.968383	3	4
OR5M9	CMDI	CRISPR	-0.187299	0.12392	-1.51145	0.191071	0.968383	3	4
OR5P2	CMDI	CRISPR	-0.0899044	0.0696294	-1.29119	0.253109	0.968383	3	4
OR5P3	CMDI	CRISPR	-0.0306603	0.13955	-0.219709	0.834786	0.98944	3	4
OR5T1	CMDI	CRISPR	-0.0508245	0.10766	-0.472082	0.656753	0.97961	3	4
OR5T2	CMDI	CRISPR	-0.10297	0.0376241	-2.7368	0.0409474	0.968383	3	4
OR5T3	CMDI	CRISPR	-0.123989	0.0890238	-1.39277	0.222449	0.968383	3	4
OR5V1	CMDI	CRISPR	-0.186123	0.103134	-1.80467	0.130968	0.968383	3	4
OR5W2	CMDI	CRISPR	-0.105023	0.0869952	-1.20723	0.281331	0.968383	3	4
OR6A2	CMDI	CRISPR	0.0882559	0.0824541	1.07036	0.333381	0.968383	3	4
OR6B1	CMDI	CRISPR	-0.000568967	0.0661683	-0.0085988	0.993472	0.999675	3	4
OR6B2	CMDI	CRISPR	0.240535	0.0982688	2.44772	0.0580988	0.968383	3	4
OR6B3	CMDI	CRISPR	-0.098175	0.111706	-0.878869	0.419697	0.968383	3	4
OR6C1	CMDI	CRISPR	-0.0436345	0.146329	-0.298194	0.777549	0.987282	3	4
OR6C2	CMDI	CRISPR	-0.0543954	0.119709	-0.454399	0.668588	0.97961	3	4
OR6C3	CMDI	CRISPR	-0.112153	0.0884808	-1.26754	0.260787	0.968383	3	4
OR6C4	CMDI	CRISPR	0.0394789	0.102667	0.384532	0.716396	0.983952	3	4
OR6C6	CMDI	CRISPR	0.134324	0.0622647	2.15731	0.0834699	0.968383	3	4
OR6C65	CMDI	CRISPR	0.0363427	0.0736073	0.493738	0.642413	0.977282	3	4
OR6C68	CMDI	CRISPR	-0.0971883	0.130234	-0.746257	0.489091	0.968383	3	4
OR6C70	CMDI	CRISPR	0.0452524	0.0698919	0.647463	0.545881	0.970116	3	4
OR6C74	CMDI	CRISPR	-0.00860398	0.111976	-0.0768376	0.941733	0.995082	3	4
OR6C75	CMDI	CRISPR	-0.0542947	0.120758	-0.449616	0.671808	0.979841	3	4
OR6C76	CMDI	CRISPR	0.102776	0.0888884	1.15624	0.299824	0.968383	3	4
OR6F1	CMDI	CRISPR	0.101081	0.0793848	1.2733	0.258897	0.968383	3	4
OR6K2	CMDI	CRISPR	-0.0507212	0.102134	-0.496615	0.640521	0.977282	3	4
OR6K3	CMDI	CRISPR	0.0548928	0.0671116	0.817934	0.4506	0.968383	3	4
OR6K6	CMDI	CRISPR	0.00634657	0.0772072	0.0822018	0.937675	0.995082	3	4
OR6M1	CMDI	CRISPR	0.0457968	0.063658	0.719419	0.504095	0.968383	3	4
OR6N1	CMDI	CRISPR	0.00190546	0.0486455	0.0391703	0.970271	0.996805	3	4
OR6N2	CMDI	CRISPR	-0.119579	0.0677276	-1.76559	0.137728	0.968383	3	4
OR6P1	CMDI	CRISPR	-0.146899	0.0735907	-1.99616	0.102441	0.968383	3	4
OR6Q1	CMDI	CRISPR	-0.0151073	0.086602	-0.174445	0.86836	0.990945	3	4
OR6S1	CMDI	CRISPR	-0.144247	0.0540778	-2.66741	0.0444867	0.968383	3	4
OR6T1	CMDI	CRISPR	0.0125193	0.0845449	0.148078	0.888067	0.991276	3	4
OR6V1	CMDI	CRISPR	-0.0080434	0.0553009	-0.145448	0.890039	0.991276	3	4
OR6X1	CMDI	CRISPR	0.0117527	0.115751	0.101534	0.923072	0.99444	3	4
OR6Y1	CMDI	CRISPR	-0.0557815	0.112508	-0.4958	0.641057	0.977282	3	4
OR7A10	CMDI	CRISPR	0.165551	0.0503142	3.29035	0.0217051	0.968383	3	4
OR7A17	CMDI	CRISPR	0.0964379	0.211204	0.45661	0.667102	0.97961	3	4
OR7A5	CMDI	CRISPR	0.116413	0.0430418	2.70465	0.0425469	0.968383	3	4
OR7C1	CMDI	CRISPR	0.235914	0.171734	1.37372	0.227919	0.968383	3	4
OR7C2	CMDI	CRISPR	0.0768716	0.081508	0.943117	0.388925	0.968383	3	4
OR7D2	CMDI	CRISPR	-0.0428813	0.0837639	-0.51193	0.630501	0.977186	3	4
OR7D4	CMDI	CRISPR	0.149162	0.0764796	1.95035	0.108621	0.968383	3	4
OR7E24	CMDI	CRISPR	0.0120064	0.107104	0.1121	0.915105	0.99336	3	4
OR7G1	CMDI	CRISPR	0.0350857	0.0964371	0.36382	0.73087	0.983952	3	4
OR7G2	CMDI	CRISPR	0.0120791	0.155064	0.0778979	0.940931	0.995082	3	4
OR7G3	CMDI	CRISPR	0.12202	0.135946	0.897561	0.410553	0.968383	3	4
OR8A1	CMDI	CRISPR	0.132612	0.229317	0.578292	0.588136	0.976118	3	4
OR8B12	CMDI	CRISPR	0.00707105	0.111078	0.0636584	0.951709	0.995082	3	4
OR8B2	CMDI	CRISPR	0.0632383	0.0875841	0.722029	0.502621	0.968383	3	4
OR8B3	CMDI	CRISPR	-0.0610917	0.0799756	-0.763879	0.479415	0.968383	3	4
OR8B4	CMDI	CRISPR	0.0271711	0.177763	0.15285	0.884493	0.990945	3	4
OR8B8	CMDI	CRISPR	0.176382	0.133499	1.32122	0.243658	0.968383	3	4
OR8D1	CMDI	CRISPR	-0.0349389	0.093327	-0.37437	0.723481	0.983952	3	4
OR8D4	CMDI	CRISPR	-0.0978056	0.0829991	-1.17839	0.291661	0.968383	3	4
OR8G5	CMDI	CRISPR	-0.0656203	0.158307	-0.414514	0.695682	0.981866	3	4
OR8H1	CMDI	CRISPR	-0.0690165	0.0919389	-0.750678	0.48665	0.968383	3	4
OR8H2	CMDI	CRISPR	-0.0279308	0.0868413	-0.321631	0.760743	0.98552	3	4
OR8H3	CMDI	CRISPR	-0.0705578	0.12416	-0.568282	0.594414	0.976808	3	4
OR8I2	CMDI	CRISPR	-0.000277387	0.168242	-0.00164874	0.998748	0.999983	3	4
OR8J1	CMDI	CRISPR	0.0991157	0.160616	0.617096	0.564185	0.972962	3	4
OR8J3	CMDI	CRISPR	-0.00129402	0.0978235	-0.0132281	0.989957	0.998869	3	4
OR8K1	CMDI	CRISPR	-0.0362527	0.0770578	-0.470461	0.657833	0.97961	3	4
OR8K5	CMDI	CRISPR	-0.0648698	0.0868047	-0.747307	0.488511	0.968383	3	4
OR8S1	CMDI	CRISPR	-0.0656997	0.078071	-0.841538	0.43843	0.968383	3	4
OR8U1	CMDI	CRISPR	0.0370445	0.109301	0.338922	0.748439	0.984227	3	4
OR9A2	CMDI	CRISPR	-0.100094	0.0925775	-1.08119	0.328981	0.968383	3	4
OR9A4	CMDI	CRISPR	0.0701397	0.105723	0.663429	0.536416	0.969977	3	4
OR9G1	CMDI	CRISPR	-0.129613	0.113275	-1.14423	0.304331	0.968383	3	4
OR9G4	CMDI	CRISPR	0.141348	0.0985548	1.43421	0.210972	0.968383	3	4
OR9I1	CMDI	CRISPR	-0.085428	0.162947	-0.52427	0.622493	0.977186	3	4
OR9K2	CMDI	CRISPR	-0.113192	0.124626	-0.908256	0.405392	0.968383	3	4
OR9Q1	CMDI	CRISPR	0.145983	0.0975523	1.49646	0.194786	0.968383	3	4
OR9Q2	CMDI	CRISPR	0.13485	0.0865084	1.55881	0.179781	0.968383	3	4
ORAI2	CMDI	CRISPR	0.0926571	0.125413	0.738815	0.49322	0.968383	3	4
ORAI3	CMDI	CRISPR	-0.0425378	0.0713364	-0.596299	0.576944	0.97441	3	4
ORC1	CMDI	CRISPR	-0.0803186	0.14737	-0.545015	0.609163	0.977186	3	4
ORC2	CMDI	CRISPR	0.0891924	0.136906	0.651486	0.543486	0.969977	3	4
ORC3	CMDI	CRISPR	-0.154997	0.11038	-1.40422	0.219219	0.968383	3	4
ORC4	CMDI	CRISPR	0.15488	0.191209	0.810003	0.454745	0.968383	3	4
ORC5	CMDI	CRISPR	0.0648407	0.159785	0.4058	0.701672	0.983144	3	4
ORC6	CMDI	CRISPR	0.202369	0.130484	1.55091	0.181619	0.968383	3	4
ORM1	CMDI	CRISPR	0.0214526	0.120344	0.178261	0.865516	0.990945	3	4
ORM2	CMDI	CRISPR	0.00950618	0.0587399	0.161835	0.877772	0.990945	3	4
ORMDL1	CMDI	CRISPR	-0.134413	0.079889	-1.6825	0.153297	0.968383	3	4
ORMDL2	CMDI	CRISPR	0.311874	0.0899789	3.46608	0.0179247	0.968383	3	4
ORMDL3	CMDI	CRISPR	0.00315001	0.15123	0.0208293	0.984188	0.998319	3	4
OS9	CMDI	CRISPR	0.0341446	0.0366017	0.932869	0.393709	0.968383	3	4
OSBP	CMDI	CRISPR	-0.0322306	0.153703	-0.209693	0.842183	0.989562	3	4
OSBP2	CMDI	CRISPR	-0.0282923	0.0557344	-0.507628	0.633307	0.977186	3	4
OSBPL10	CMDI	CRISPR	-0.0345319	0.110153	-0.313491	0.766564	0.98552	3	4
OSBPL11	CMDI	CRISPR	-0.0646267	0.110038	-0.587311	0.582514	0.975872	3	4
OSBPL1A	CMDI	CRISPR	0.1249	0.0688764	1.8134	0.129505	0.968383	3	4
OSBPL2	CMDI	CRISPR	-0.101286	0.0662349	-1.52919	0.186764	0.968383	3	4
OSBPL3	CMDI	CRISPR	-0.0969901	0.0901029	-1.07644	0.330906	0.968383	3	4
OSBPL5	CMDI	CRISPR	0.0235334	0.0621533	0.378635	0.720504	0.983952	3	4
OSBPL6	CMDI	CRISPR	-0.187266	0.0562823	-3.32727	0.0208413	0.968383	3	4
OSBPL7	CMDI	CRISPR	0.0405048	0.0309648	1.30809	0.247748	0.968383	3	4
OSBPL8	CMDI	CRISPR	-0.102225	0.107228	-0.953346	0.384196	0.968383	3	4
OSBPL9	CMDI	CRISPR	0.0464631	0.106018	0.438256	0.679488	0.980168	3	4
OSCAR	CMDI	CRISPR	-0.150714	0.0702471	-2.14548	0.0847277	0.968383	3	4
OSCP1	CMDI	CRISPR	-0.0987289	0.093487	-1.05607	0.339268	0.968383	3	4
OSER1	CMDI	CRISPR	-0.0689233	0.106789	-0.645416	0.547103	0.970116	3	4
OSGEP	CMDI	CRISPR	0.0509825	0.0879883	0.579424	0.587428	0.976118	3	4
OSGEPL1	CMDI	CRISPR	0.167524	0.113455	1.47657	0.199825	0.968383	3	4
OSGIN1	CMDI	CRISPR	0.0635843	0.135824	0.468138	0.659382	0.97961	3	4
OSGIN2	CMDI	CRISPR	-0.112245	0.0930527	-1.20625	0.281676	0.968383	3	4
OSM	CMDI	CRISPR	0.0510316	0.10717	0.476176	0.654029	0.978882	3	4
OSMR	CMDI	CRISPR	0.0754905	0.108217	0.697586	0.516535	0.969127	3	4
OSR1	CMDI	CRISPR	-0.0573951	0.213162	-0.269256	0.798491	0.987282	3	4
OSR2	CMDI	CRISPR	-0.0505521	0.0682563	-0.740621	0.492215	0.968383	3	4
OST4	CMDI	CRISPR	0.216279	0.201018	1.07592	0.331117	0.968383	3	4
OSTC	CMDI	CRISPR	0.0200548	0.100339	0.199871	0.849456	0.990945	3	4
OSTF1	CMDI	CRISPR	0.0120505	0.0825647	0.145952	0.889661	0.991276	3	4
OSTM1	CMDI	CRISPR	0.126603	0.0521345	2.42839	0.0594983	0.968383	3	4
OSTN	CMDI	CRISPR	0.08387	0.0822696	1.01945	0.354754	0.968383	3	4
OTC	CMDI	CRISPR	-0.0187276	0.042708	-0.438503	0.679321	0.980168	3	4
OTOA	CMDI	CRISPR	-0.115205	0.107175	-1.07493	0.331519	0.968383	3	4
OTOF	CMDI	CRISPR	-0.00445011	0.0597462	-0.0744836	0.943514	0.995082	3	4
OTOG	CMDI	CRISPR	-0.180257	0.106675	-1.68977	0.151866	0.968383	3	4
OTOL1	CMDI	CRISPR	-0.0471273	0.0634601	-0.742628	0.491101	0.968383	3	4
OTOP1	CMDI	CRISPR	0.054369	0.0883072	0.615681	0.565048	0.972962	3	4
OTOP2	CMDI	CRISPR	-0.0280817	0.179735	-0.156239	0.881957	0.990945	3	4
OTOP3	CMDI	CRISPR	0.0473773	0.0832703	0.568958	0.593989	0.976808	3	4
OTOR	CMDI	CRISPR	0.0297197	0.086032	0.345449	0.743816	0.983952	3	4
OTOS	CMDI	CRISPR	0.35818	0.115753	3.09434	0.0270261	0.968383	3	4
OTP	CMDI	CRISPR	-0.0173695	0.0929174	-0.186934	0.859061	0.990945	3	4
OTUB1	CMDI	CRISPR	0.0727275	0.133301	0.54559	0.608796	0.977186	3	4
OTUB2	CMDI	CRISPR	0.0480321	0.0607197	0.791046	0.464769	0.968383	3	4
OTUD1	CMDI	CRISPR	0.141236	0.106648	1.32432	0.242702	0.968383	3	4
OTUD3	CMDI	CRISPR	-0.364046	0.0969061	-3.75669	0.0132025	0.968383	3	4
OTUD4	CMDI	CRISPR	0.164772	0.10789	1.52722	0.187239	0.968383	3	4
OTUD5	CMDI	CRISPR	0.111311	0.230212	0.483514	0.649162	0.977661	3	4
OTUD6A	CMDI	CRISPR	0.0448017	0.13164	0.340336	0.747436	0.984227	3	4
OTUD6B	CMDI	CRISPR	0.0119836	0.177809	0.0673957	0.948879	0.995082	3	4
OTUD7A	CMDI	CRISPR	0.0538732	0.107275	0.502197	0.636859	0.977282	3	4
OTUD7B	CMDI	CRISPR	-0.0964675	0.0914375	-1.05501	0.339709	0.968383	3	4
OTULIN	CMDI	CRISPR	0.0286816	0.0815707	0.351616	0.739459	0.983952	3	4
OTULINL	CMDI	CRISPR	-0.0386502	0.0572281	-0.675371	0.529407	0.969373	3	4
OTX1	CMDI	CRISPR	-0.0236508	0.0649726	-0.364013	0.730735	0.983952	3	4
OTX2	CMDI	CRISPR	-0.169336	0.118428	-1.42986	0.212148	0.968383	3	4
OVCA2	CMDI	CRISPR	-0.09892	0.123617	-0.800214	0.459901	0.968383	3	4
OVGP1	CMDI	CRISPR	-0.0930471	0.124451	-0.747661	0.488315	0.968383	3	4
OVOL1	CMDI	CRISPR	0.0145494	0.0833282	0.174604	0.868241	0.990945	3	4
OVOL2	CMDI	CRISPR	-0.00871629	0.131466	-0.0663006	0.949708	0.995082	3	4
OXA1L	CMDI	CRISPR	-0.0187645	0.105984	-0.177051	0.866417	0.990945	3	4
OXCT1	CMDI	CRISPR	-0.0277124	0.038392	-0.721828	0.502735	0.968383	3	4
OXCT2	CMDI	CRISPR	0.135909	0.146238	0.92937	0.395353	0.968383	3	4
OXER1	CMDI	CRISPR	-0.0894939	0.0611285	-1.46403	0.203064	0.968383	3	4
OXGR1	CMDI	CRISPR	-0.0496898	0.10524	-0.472157	0.656703	0.97961	3	4
OXLD1	CMDI	CRISPR	0.058167	0.135861	0.428135	0.686368	0.981242	3	4
OXNAD1	CMDI	CRISPR	-0.197571	0.127256	-1.55255	0.181237	0.968383	3	4
OXR1	CMDI	CRISPR	-0.10851	0.108987	-0.995623	0.365145	0.968383	3	4
OXSM	CMDI	CRISPR	0.0150243	0.0579594	0.25922	0.805799	0.987921	3	4
OXSR1	CMDI	CRISPR	0.19794	0.255664	0.774219	0.473801	0.968383	3	4
OXT	CMDI	CRISPR	0.0573399	0.1413	0.405803	0.70167	0.983144	3	4
OXTR	CMDI	CRISPR	-0.164749	0.101631	-1.62105	0.165932	0.968383	3	4
P2RX1	CMDI	CRISPR	-0.14465	0.23875	-0.605863	0.571054	0.973672	3	4
P2RX2	CMDI	CRISPR	0.101252	0.0934557	1.08342	0.328078	0.968383	3	4
P2RX3	CMDI	CRISPR	0.0218023	0.0244412	0.892028	0.413243	0.968383	3	4
P2RX4	CMDI	CRISPR	-0.0122207	0.100223	-0.121935	0.9077	0.992455	3	4
P2RX5	CMDI	CRISPR	-0.259975	0.094033	-2.76472	0.0396124	0.968383	3	4
P2RX6	CMDI	CRISPR	0.0519873	0.0982721	0.529014	0.61943	0.977186	3	4
P2RX7	CMDI	CRISPR	0.0128723	0.115891	0.111073	0.915879	0.993701	3	4
P2RY1	CMDI	CRISPR	-0.179401	0.0872776	-2.05552	0.0949727	0.968383	3	4
P2RY10	CMDI	CRISPR	0.0775855	0.0792299	0.979245	0.372431	0.968383	3	4
P2RY11	CMDI	CRISPR	0.0020853	0.0339646	0.0613962	0.953422	0.995082	3	4
P2RY12	CMDI	CRISPR	-0.118679	0.0938287	-1.26485	0.261672	0.968383	3	4
P2RY13	CMDI	CRISPR	0.0656747	0.0595565	1.10273	0.320371	0.968383	3	4
P2RY14	CMDI	CRISPR	0.0163857	0.0472741	0.346611	0.742994	0.983952	3	4
P2RY2	CMDI	CRISPR	-0.00421554	0.0860526	-0.0489879	0.962826	0.996291	3	4
P2RY4	CMDI	CRISPR	-0.16015	0.0954782	-1.67734	0.154319	0.968383	3	4
P2RY6	CMDI	CRISPR	0.0426028	0.0634759	0.671164	0.531869	0.969373	3	4
P2RY8	CMDI	CRISPR	-0.215799	0.24359	-0.885912	0.416233	0.968383	3	4
P3H1	CMDI	CRISPR	-0.0601639	0.126653	-0.47503	0.654791	0.979171	3	4
P3H2	CMDI	CRISPR	-0.0437411	0.0857073	-0.510354	0.631528	0.977186	3	4
P3H4	CMDI	CRISPR	-0.185425	0.0842684	-2.20041	0.0790529	0.968383	3	4
P4HA1	CMDI	CRISPR	-0.00134005	0.179947	-0.00744695	0.994346	0.999743	3	4
P4HA2	CMDI	CRISPR	0.0241434	0.0795302	0.303575	0.773678	0.986525	3	4
P4HA3	CMDI	CRISPR	-0.00770649	0.0848631	-0.0908109	0.931169	0.995082	3	4
P4HB	CMDI	CRISPR	0.092968	0.0926398	1.00354	0.361664	0.968383	3	4
P4HTM	CMDI	CRISPR	0.115817	0.072614	1.59497	0.171604	0.968383	3	4
PA2G4	CMDI	CRISPR	-0.0497342	0.108634	-0.457813	0.666294	0.97961	3	4
PAAF1	CMDI	CRISPR	0.018489	0.0704373	0.262489	0.803416	0.987324	3	4
PABPC1	CMDI	CRISPR	-0.0227599	0.220249	-0.103337	0.921712	0.994362	3	4
PABPC1L	CMDI	CRISPR	-0.145127	0.0557563	-2.60288	0.0480816	0.968383	3	4
PABPC3	CMDI	CRISPR	-0.10569	0.081487	-1.29702	0.251246	0.968383	3	4
PABPC4	CMDI	CRISPR	-0.185648	0.085179	-2.17951	0.0811633	0.968383	3	4
PABPC5	CMDI	CRISPR	0.134789	0.0802568	1.67947	0.153896	0.968383	3	4
PABPN1	CMDI	CRISPR	-0.11088	0.129258	-0.857822	0.430181	0.968383	3	4
PABPN1L	CMDI	CRISPR	0.00388505	0.0778518	0.0499032	0.962132	0.996291	3	4
PACRG	CMDI	CRISPR	-0.0181585	0.0878761	-0.206637	0.844445	0.990042	3	4
PACRGL	CMDI	CRISPR	0.100186	0.0964971	1.03823	0.346742	0.968383	3	4
PACS1	CMDI	CRISPR	0.139953	0.147748	0.947238	0.387014	0.968383	3	4
PACS2	CMDI	CRISPR	-0.18207	0.125626	-1.4493	0.206934	0.968383	3	4
PACSIN1	CMDI	CRISPR	0.283588	0.101363	2.79776	0.0380942	0.968383	3	4
PACSIN2	CMDI	CRISPR	0.0138158	0.115971	0.119131	0.90981	0.992615	3	4
PACSIN3	CMDI	CRISPR	-0.0363936	0.0703776	-0.517119	0.627127	0.977186	3	4
PADI1	CMDI	CRISPR	0.055499	0.079385	0.699112	0.515658	0.969127	3	4
PADI2	CMDI	CRISPR	0.00329921	0.0737055	0.0447621	0.96603	0.996501	3	4
PADI3	CMDI	CRISPR	0.146242	0.084675	1.7271	0.144732	0.968383	3	4
PADI4	CMDI	CRISPR	-0.145375	0.087638	-1.65881	0.158051	0.968383	3	4
PAEP	CMDI	CRISPR	-0.0749423	0.135569	-0.552799	0.604204	0.977186	3	4
PAF1	CMDI	CRISPR	-0.229732	0.199263	-1.15291	0.301068	0.968383	3	4
PAFAH1B1	CMDI	CRISPR	0.256338	0.131388	1.95101	0.10853	0.968383	3	4
PAFAH1B2	CMDI	CRISPR	-0.132072	0.0444596	-2.97061	0.0311351	0.968383	3	4
PAFAH1B3	CMDI	CRISPR	-0.096893	0.109541	-0.884534	0.416909	0.968383	3	4
PAFAH2	CMDI	CRISPR	-0.00107895	0.0704497	-0.0153151	0.988373	0.998869	3	4
PAG1	CMDI	CRISPR	-0.18678	0.0713955	-2.61613	0.0473181	0.968383	3	4
PAGE1	CMDI	CRISPR	0.0986008	0.0738631	1.33491	0.239458	0.968383	3	4
PAGE2	CMDI	CRISPR	0.0264352	0.0917384	0.288159	0.784788	0.987282	3	4
PAGE4	CMDI	CRISPR	-0.0901251	0.095369	-0.945014	0.388044	0.968383	3	4
PAGE5	CMDI	CRISPR	0.0219665	0.07371	0.298012	0.77768	0.987282	3	4
PAGR1	CMDI	CRISPR	-0.414409	0.168167	-2.46427	0.0569294	0.968383	3	4
PAH	CMDI	CRISPR	0.118681	0.076887	1.54358	0.183341	0.968383	3	4
PAICS	CMDI	CRISPR	0.127415	0.125673	1.01386	0.357169	0.968383	3	4
PAIP1	CMDI	CRISPR	-0.0310157	0.0617082	-0.502619	0.636582	0.977282	3	4
PAIP2	CMDI	CRISPR	0.0578137	0.063931	0.904314	0.407288	0.968383	3	4
PAIP2B	CMDI	CRISPR	0.167573	0.102655	1.63239	0.163526	0.968383	3	4
PAK1	CMDI	CRISPR	-0.153005	0.0865536	-1.76775	0.137346	0.968383	3	4
PAK1IP1	CMDI	CRISPR	0.0832835	0.0713756	1.16683	0.295896	0.968383	3	4
PAK2	CMDI	CRISPR	-0.239193	0.0892078	-2.6813	0.0437519	0.968383	3	4
PAK3	CMDI	CRISPR	0.0768738	0.0717404	1.07156	0.332894	0.968383	3	4
PAK4	CMDI	CRISPR	-0.153138	0.11601	-1.32004	0.244022	0.968383	3	4
PAK5	CMDI	CRISPR	-0.0464322	0.0667259	-0.695865	0.517524	0.969127	3	4
PAK6	CMDI	CRISPR	0.0826523	0.152617	0.541566	0.611367	0.977186	3	4
PALB2	CMDI	CRISPR	-0.0518601	0.148976	-0.34811	0.741935	0.983952	3	4
PALD1	CMDI	CRISPR	0.0417291	0.0876989	0.475822	0.654264	0.978992	3	4
PALLD	CMDI	CRISPR	0.104755	0.107534	0.974154	0.37472	0.968383	3	4
PALM	CMDI	CRISPR	0.0257847	0.101406	0.254272	0.809411	0.987979	3	4
PALM2	CMDI	CRISPR	0.00980898	0.0876407	0.111923	0.915239	0.993364	3	4
PALM3	CMDI	CRISPR	0.0922967	0.0875041	1.05477	0.339809	0.968383	3	4
PALMD	CMDI	CRISPR	-0.0329298	0.0776935	-0.423842	0.689297	0.981792	3	4
PAM	CMDI	CRISPR	-0.0305497	0.0713573	-0.428122	0.686377	0.981242	3	4
PAM16	CMDI	CRISPR	-0.159072	0.0647138	-2.45809	0.0573634	0.968383	3	4
PAMR1	CMDI	CRISPR	0.183609	0.0824328	2.22737	0.0764169	0.968383	3	4
PAN2	CMDI	CRISPR	-0.122692	0.183517	-0.668558	0.533398	0.969373	3	4
PAN3	CMDI	CRISPR	-0.0364711	0.17729	-0.205714	0.845128	0.990104	3	4
PANK1	CMDI	CRISPR	0.0853664	0.0991616	0.860882	0.428645	0.968383	3	4
PANK2	CMDI	CRISPR	0.0304428	0.0600391	0.507049	0.633685	0.977186	3	4
PANK3	CMDI	CRISPR	-0.00124247	0.0609619	-0.020381	0.984528	0.998352	3	4
PANK4	CMDI	CRISPR	0.00504429	0.0974388	0.0517688	0.960717	0.996029	3	4
PANX1	CMDI	CRISPR	0.0938908	0.0636811	1.47439	0.200384	0.968383	3	4
PANX2	CMDI	CRISPR	0.0451214	0.0884713	0.510011	0.631752	0.977186	3	4
PANX3	CMDI	CRISPR	-0.114503	0.0918988	-1.24597	0.267974	0.968383	3	4
PAOX	CMDI	CRISPR	0.0791058	0.119171	0.663802	0.536195	0.969977	3	4
PAPLN	CMDI	CRISPR	-0.0159949	0.0586974	-0.272498	0.796134	0.987282	3	4
PAPOLA	CMDI	CRISPR	-0.061281	0.220462	-0.277967	0.792166	0.987282	3	4
PAPOLG	CMDI	CRISPR	-0.0121816	0.0996469	-0.122248	0.907464	0.992455	3	4
PAPPA	CMDI	CRISPR	-0.0208004	0.0492304	-0.422511	0.690206	0.981866	3	4
PAPPA2	CMDI	CRISPR	-0.256667	0.169421	-1.51496	0.190212	0.968383	3	4
PAPSS1	CMDI	CRISPR	0.0893047	0.221831	0.40258	0.703892	0.983363	3	4
PAPSS2	CMDI	CRISPR	0.104103	0.15449	0.673849	0.530297	0.969373	3	4
PAQR3	CMDI	CRISPR	-0.0758322	0.0967721	-0.783616	0.468741	0.968383	3	4
PAQR4	CMDI	CRISPR	0.0125039	0.0859988	0.145397	0.890077	0.991276	3	4
PAQR5	CMDI	CRISPR	0.0860929	0.125141	0.687968	0.522081	0.969373	3	4
PAQR6	CMDI	CRISPR	-0.148366	0.0712669	-2.08184	0.0918472	0.968383	3	4
PAQR7	CMDI	CRISPR	-0.00143841	0.114676	-0.0125432	0.990477	0.998893	3	4
PAQR8	CMDI	CRISPR	-0.152724	0.17426	-0.876417	0.420908	0.968383	3	4
PAQR9	CMDI	CRISPR	0.0650649	0.0731181	0.88986	0.414301	0.968383	3	4
PARD3	CMDI	CRISPR	0.0405988	0.0561191	0.723439	0.501827	0.968383	3	4
PARD3B	CMDI	CRISPR	-0.157332	0.0794474	-1.98033	0.104535	0.968383	3	4
PARD6A	CMDI	CRISPR	-0.0410542	0.141421	-0.290298	0.783243	0.987282	3	4
PARD6B	CMDI	CRISPR	0.0791588	0.0815454	0.970733	0.376265	0.968383	3	4
PARD6G	CMDI	CRISPR	-0.271912	0.227886	-1.19319	0.286318	0.968383	3	4
PARK7	CMDI	CRISPR	-0.129015	0.0699505	-1.84438	0.124445	0.968383	3	4
PARL	CMDI	CRISPR	0.377972	0.194039	1.94792	0.10896	0.968383	3	4
PARM1	CMDI	CRISPR	-0.110306	0.106597	-1.0348	0.348193	0.968383	3	4
PARN	CMDI	CRISPR	0.166474	0.259655	0.641137	0.549662	0.970116	3	4
PARP1	CMDI	CRISPR	-0.0574924	0.107977	-0.532449	0.617217	0.977186	3	4
PARP10	CMDI	CRISPR	-0.0276623	0.131038	-0.211101	0.841142	0.989562	3	4
PARP11	CMDI	CRISPR	-0.073709	0.0914873	-0.805675	0.457019	0.968383	3	4
PARP12	CMDI	CRISPR	0.0161954	0.106194	0.152508	0.88475	0.990945	3	4
PARP14	CMDI	CRISPR	-0.0581253	0.0717379	-0.810244	0.454619	0.968383	3	4
PARP15	CMDI	CRISPR	0.0183619	0.152862	0.120121	0.909065	0.992561	3	4
PARP16	CMDI	CRISPR	-0.00589315	0.0896555	-0.0657311	0.950139	0.995082	3	4
PARP2	CMDI	CRISPR	0.0140504	0.155371	0.0904308	0.931456	0.995082	3	4
PARP3	CMDI	CRISPR	-0.158155	0.0697324	-2.26803	0.0726181	0.968383	3	4
PARP4	CMDI	CRISPR	0.0227335	0.0728332	0.312131	0.767538	0.98552	3	4
PARP6	CMDI	CRISPR	-0.0342425	0.0920364	-0.372054	0.7251	0.983952	3	4
PARP8	CMDI	CRISPR	0.0793035	0.121912	0.6505	0.544072	0.969977	3	4
PARP9	CMDI	CRISPR	-0.0445064	0.0815655	-0.545652	0.608756	0.977186	3	4
PARPBP	CMDI	CRISPR	0.149701	0.0512953	2.91842	0.0330745	0.968383	3	4
PARS2	CMDI	CRISPR	-0.123391	0.217567	-0.567141	0.595132	0.976916	3	4
PARVB	CMDI	CRISPR	-0.0905378	0.136778	-0.661933	0.537297	0.969977	3	4
PARVG	CMDI	CRISPR	-0.00999275	0.0990986	-0.100836	0.923599	0.99481	3	4
PASD1	CMDI	CRISPR	-0.100108	0.0787154	-1.27177	0.259395	0.968383	3	4
PASK	CMDI	CRISPR	0.0649615	0.0669855	0.969784	0.376694	0.968383	3	4
PATE1	CMDI	CRISPR	-0.0654997	0.0717909	-0.912368	0.403421	0.968383	3	4
PATE2	CMDI	CRISPR	-0.124297	0.0893592	-1.39098	0.222956	0.968383	3	4
PATE3	CMDI	CRISPR	0.137315	0.0629894	2.17998	0.0811155	0.968383	3	4
PATE4	CMDI	CRISPR	0.15252	0.126028	1.21021	0.280283	0.968383	3	4
PATJ	CMDI	CRISPR	0.0163525	0.128118	0.127636	0.903412	0.991695	3	4
PATL1	CMDI	CRISPR	0.129048	0.161249	0.800303	0.459854	0.968383	3	4
PATL2	CMDI	CRISPR	-0.248597	0.221923	-1.12019	0.313534	0.968383	3	4
PATZ1	CMDI	CRISPR	-0.0707367	0.17709	-0.399439	0.70606	0.983952	3	4
PAWR	CMDI	CRISPR	-0.414814	0.159773	-2.59626	0.0484681	0.968383	3	4
PAX1	CMDI	CRISPR	0.108337	0.0914536	1.18461	0.289405	0.968383	3	4
PAX2	CMDI	CRISPR	0.114473	0.101477	1.12807	0.310492	0.968383	3	4
PAX3	CMDI	CRISPR	0.0777595	0.0973899	0.798435	0.460842	0.968383	3	4
PAX4	CMDI	CRISPR	-0.0192758	0.0798049	-0.241537	0.818732	0.988632	3	4
PAX5	CMDI	CRISPR	-0.0107443	0.0954162	-0.112604	0.914725	0.993223	3	4
PAX6	CMDI	CRISPR	-0.139961	0.179972	-0.77768	0.471933	0.968383	3	4
PAX7	CMDI	CRISPR	-0.0777272	0.0800749	-0.97068	0.376289	0.968383	3	4
PAX8	CMDI	CRISPR	-0.00479695	0.0654563	-0.0732847	0.944421	0.995082	3	4
PAX9	CMDI	CRISPR	0.0480879	0.0887993	0.541535	0.611387	0.977186	3	4
PAXBP1	CMDI	CRISPR	-0.133547	0.113286	-1.17884	0.291498	0.968383	3	4
PAXIP1	CMDI	CRISPR	-0.286339	0.284703	-1.00575	0.360699	0.968383	3	4
PAXX	CMDI	CRISPR	-0.0768763	0.131658	-0.583907	0.584631	0.976044	3	4
PBDC1	CMDI	CRISPR	0.01007	0.133931	0.075188	0.942981	0.995082	3	4
PBK	CMDI	CRISPR	0.0545366	0.154896	0.352085	0.739128	0.983952	3	4
PBLD	CMDI	CRISPR	-0.107918	0.130433	-0.827382	0.445699	0.968383	3	4
PBOV1	CMDI	CRISPR	-0.0888999	0.100274	-0.886569	0.415911	0.968383	3	4
PBRM1	CMDI	CRISPR	-0.317138	0.0790967	-4.00949	0.0102267	0.968383	3	4
PBX1	CMDI	CRISPR	-0.253343	0.0972144	-2.60603	0.0478992	0.968383	3	4
PBX2	CMDI	CRISPR	0.0692616	0.338558	0.204578	0.845969	0.990154	3	4
PBX3	CMDI	CRISPR	0.00952473	0.121436	0.0784341	0.940525	0.995082	3	4
PBX4	CMDI	CRISPR	0.142738	0.173301	0.823645	0.447632	0.968383	3	4
PBXIP1	CMDI	CRISPR	0.167332	0.123036	1.36002	0.231931	0.968383	3	4
PC	CMDI	CRISPR	-0.139665	0.0777617	-1.79606	0.132427	0.968383	3	4
PCARE	CMDI	CRISPR	-0.0896602	0.0868799	-1.032	0.349381	0.968383	3	4
PCBD1	CMDI	CRISPR	-0.0913097	0.0751823	-1.21451	0.278777	0.968383	3	4
PCBD2	CMDI	CRISPR	0.243217	0.088675	2.74279	0.040657	0.968383	3	4
PCBP1	CMDI	CRISPR	-0.0135596	0.0792903	-0.171011	0.87092	0.990945	3	4
PCBP2	CMDI	CRISPR	-0.0288407	0.0974497	-0.295955	0.779162	0.987282	3	4
PCBP3	CMDI	CRISPR	-0.0756162	0.0711021	-1.06349	0.336202	0.968383	3	4
PCBP4	CMDI	CRISPR	-0.0136541	0.113171	-0.12065	0.908667	0.992561	3	4
PCCA	CMDI	CRISPR	-0.00804982	0.121812	-0.0660842	0.949872	0.995082	3	4
PCCB	CMDI	CRISPR	-0.096869	0.119607	-0.809897	0.454801	0.968383	3	4
PCDH1	CMDI	CRISPR	-0.0305277	0.120052	-0.254287	0.8094	0.987979	3	4
PCDH10	CMDI	CRISPR	-0.0819013	0.0912791	-0.897262	0.410698	0.968383	3	4
PCDH11X	CMDI	CRISPR	0.0757262	0.0658793	1.14947	0.302359	0.968383	3	4
PCDH12	CMDI	CRISPR	0.0256566	0.0711607	0.360545	0.733171	0.983952	3	4
PCDH15	CMDI	CRISPR	0.0319707	0.070876	0.451079	0.670822	0.97961	3	4
PCDH17	CMDI	CRISPR	0.044026	0.125014	0.352167	0.73907	0.983952	3	4
PCDH18	CMDI	CRISPR	-0.161396	0.121003	-1.33382	0.23979	0.968383	3	4
PCDH19	CMDI	CRISPR	-0.0313616	0.145209	-0.215976	0.837541	0.98944	3	4
PCDH20	CMDI	CRISPR	-0.0669447	0.086336	-0.775397	0.473165	0.968383	3	4
PCDH7	CMDI	CRISPR	-0.0451937	0.116285	-0.388648	0.713535	0.983952	3	4
PCDH8	CMDI	CRISPR	-0.0320754	0.111064	-0.2888	0.784325	0.987282	3	4
PCDH9	CMDI	CRISPR	0.0989586	0.0901991	1.09711	0.322597	0.968383	3	4
PCDHA1	CMDI	CRISPR	-0.146322	0.143364	-1.02063	0.354245	0.968383	3	4
PCDHA10	CMDI	CRISPR	0.0723344	0.0547987	1.32	0.244034	0.968383	3	4
PCDHA11	CMDI	CRISPR	-0.0694161	0.0826528	-0.839852	0.439291	0.968383	3	4
PCDHA12	CMDI	CRISPR	-0.0698938	0.0673606	-1.03761	0.347004	0.968383	3	4
PCDHA13	CMDI	CRISPR	0.0982338	0.0761728	1.28962	0.253611	0.968383	3	4
PCDHA2	CMDI	CRISPR	-0.110843	0.193317	-0.573374	0.591215	0.976243	3	4
PCDHA3	CMDI	CRISPR	0.0230716	0.130219	0.177176	0.866324	0.990945	3	4
PCDHA4	CMDI	CRISPR	0.0941916	0.0830566	1.13407	0.308194	0.968383	3	4
PCDHA5	CMDI	CRISPR	0.0298039	0.0813214	0.366495	0.728993	0.983952	3	4
PCDHA6	CMDI	CRISPR	-0.0836237	0.113497	-0.736795	0.494345	0.968383	3	4
PCDHA7	CMDI	CRISPR	-0.0607018	0.105806	-0.573706	0.591007	0.976243	3	4
PCDHA8	CMDI	CRISPR	-0.0807671	0.163457	-0.494119	0.642163	0.977282	3	4
PCDHA9	CMDI	CRISPR	-0.21108	0.0825096	-2.55825	0.0507543	0.968383	3	4
PCDHAC1	CMDI	CRISPR	0.0940863	0.131952	0.713036	0.50771	0.96905	3	4
PCDHAC2	CMDI	CRISPR	-0.0362236	0.152019	-0.238283	0.821119	0.988659	3	4
PCDHB1	CMDI	CRISPR	0.114189	0.0997642	1.14459	0.304195	0.968383	3	4
PCDHB10	CMDI	CRISPR	0.0725378	0.0657505	1.10323	0.320174	0.968383	3	4
PCDHB11	CMDI	CRISPR	-0.0267642	0.0673478	-0.397402	0.707469	0.983952	3	4
PCDHB12	CMDI	CRISPR	-0.0225662	0.0321013	-0.702969	0.513448	0.969127	3	4
PCDHB13	CMDI	CRISPR	0.0828779	0.123841	0.669228	0.533004	0.969373	3	4
PCDHB14	CMDI	CRISPR	0.101072	0.0711258	1.42103	0.214559	0.968383	3	4
PCDHB15	CMDI	CRISPR	-0.0202868	0.109446	-0.18536	0.860232	0.990945	3	4
PCDHB16	CMDI	CRISPR	0.043929	0.094598	0.464376	0.661897	0.97961	3	4
PCDHB2	CMDI	CRISPR	-0.370063	0.146121	-2.53258	0.0523647	0.968383	3	4
PCDHB3	CMDI	CRISPR	0.192598	0.0709282	2.7154	0.0420049	0.968383	3	4
PCDHB4	CMDI	CRISPR	-0.090346	0.128396	-0.703649	0.513059	0.969127	3	4
PCDHB5	CMDI	CRISPR	-0.100385	0.0777082	-1.29182	0.252906	0.968383	3	4
PCDHB6	CMDI	CRISPR	-0.0156102	0.0569955	-0.273885	0.795127	0.987282	3	4
PCDHB7	CMDI	CRISPR	-0.0899465	0.111451	-0.807053	0.456295	0.968383	3	4
PCDHB8	CMDI	CRISPR	-0.05244	0.120436	-0.435417	0.681415	0.98029	3	4
PCDHGA1	CMDI	CRISPR	0.0808077	0.0692956	1.16613	0.296155	0.968383	3	4
PCDHGA10	CMDI	CRISPR	-0.0118576	0.0887011	-0.13368	0.89887	0.991276	3	4
PCDHGA11	CMDI	CRISPR	0.0344183	0.102963	0.334277	0.751736	0.984227	3	4
PCDHGA12	CMDI	CRISPR	0.0855864	0.100623	0.850565	0.433843	0.968383	3	4
PCDHGA2	CMDI	CRISPR	-0.112595	0.150061	-0.750329	0.486843	0.968383	3	4
PCDHGA3	CMDI	CRISPR	0.111316	0.119346	0.932711	0.393783	0.968383	3	4
PCDHGA4	CMDI	CRISPR	-0.0307636	0.132529	-0.232127	0.825641	0.989436	3	4
PCDHGA5	CMDI	CRISPR	-0.0151403	0.0903266	-0.167617	0.873453	0.990945	3	4
PCDHGA6	CMDI	CRISPR	0.00829769	0.0939676	0.0883037	0.933063	0.995082	3	4
PCDHGA7	CMDI	CRISPR	0.240947	0.112304	2.14548	0.0847274	0.968383	3	4
PCDHGA8	CMDI	CRISPR	-0.0128582	0.0649628	-0.197932	0.850894	0.990945	3	4
PCDHGA9	CMDI	CRISPR	-0.029914	0.133302	-0.224408	0.831322	0.98944	3	4
PCDHGB1	CMDI	CRISPR	0.0394659	0.0427939	0.922232	0.398724	0.968383	3	4
PCDHGB2	CMDI	CRISPR	-0.129504	0.0295052	-4.3892	0.0070932	0.968383	3	4
PCDHGB3	CMDI	CRISPR	0.000668443	0.0987391	0.00676978	0.99486	0.999756	3	4
PCDHGB4	CMDI	CRISPR	0.0271806	0.0908787	0.299086	0.776907	0.987282	3	4
PCDHGB6	CMDI	CRISPR	-0.063598	0.0914571	-0.695386	0.5178	0.969127	3	4
PCDHGB7	CMDI	CRISPR	0.0109804	0.12118	0.0906127	0.931318	0.995082	3	4
PCDHGC3	CMDI	CRISPR	-0.0710385	0.0897482	-0.791531	0.46451	0.968383	3	4
PCDHGC4	CMDI	CRISPR	0.0423384	0.110942	0.381628	0.718417	0.983952	3	4
PCDHGC5	CMDI	CRISPR	-0.160901	0.0978491	-1.64438	0.161019	0.968383	3	4
PCED1A	CMDI	CRISPR	0.0481234	0.115643	0.416137	0.694569	0.981866	3	4
PCED1B	CMDI	CRISPR	-0.0534656	0.0875435	-0.610732	0.56807	0.972962	3	4
PCF11	CMDI	CRISPR	0.249039	0.18086	1.37697	0.226976	0.968383	3	4
PCGF1	CMDI	CRISPR	-0.240752	0.205223	-1.17312	0.293586	0.968383	3	4
PCGF2	CMDI	CRISPR	-0.16188	0.0832613	-1.94424	0.109475	0.968383	3	4
PCGF3	CMDI	CRISPR	-0.0393464	0.107378	-0.366428	0.72904	0.983952	3	4
PCGF5	CMDI	CRISPR	-0.0729868	0.12133	-0.601554	0.573703	0.973672	3	4
PCGF6	CMDI	CRISPR	0.00281628	0.190575	0.0147778	0.988781	0.998869	3	4
PCID2	CMDI	CRISPR	0.108593	0.178065	0.609852	0.568609	0.972962	3	4
PCIF1	CMDI	CRISPR	-0.0562044	0.145562	-0.386121	0.715291	0.983952	3	4
PCK1	CMDI	CRISPR	0.0609749	0.119357	0.51086	0.631199	0.977186	3	4
PCK2	CMDI	CRISPR	0.0901571	0.0530188	1.70048	0.149785	0.968383	3	4
PCLAF	CMDI	CRISPR	-0.155377	0.0685851	-2.26546	0.0728517	0.968383	3	4
PCLO	CMDI	CRISPR	-0.11208	0.090357	-1.24042	0.269851	0.968383	3	4
PCM1	CMDI	CRISPR	-0.0726068	0.0962765	-0.754148	0.484741	0.968383	3	4
PCMT1	CMDI	CRISPR	0.00998117	0.0955645	0.104444	0.920877	0.994362	3	4
PCMTD1	CMDI	CRISPR	-0.266263	0.126303	-2.10813	0.0888319	0.968383	3	4
PCMTD2	CMDI	CRISPR	0.00723447	0.115712	0.0625214	0.95257	0.995082	3	4
PCNA	CMDI	CRISPR	0.242813	0.102675	2.36488	0.0643598	0.968383	3	4
PCNP	CMDI	CRISPR	0.00496796	0.0810858	0.0612679	0.953519	0.995082	3	4
PCNT	CMDI	CRISPR	0.0318115	0.139662	0.227774	0.828843	0.98944	3	4
PCNX1	CMDI	CRISPR	0.0766037	0.0743068	1.03091	0.349846	0.968383	3	4
PCNX2	CMDI	CRISPR	0.0725255	0.0910798	0.796285	0.461982	0.968383	3	4
PCNX3	CMDI	CRISPR	-0.138794	0.122679	-1.13136	0.309231	0.968383	3	4
PCOLCE	CMDI	CRISPR	-0.171046	0.0737718	-2.31859	0.0681735	0.968383	3	4
PCOLCE2	CMDI	CRISPR	-0.0840832	0.0984409	-0.85415	0.432031	0.968383	3	4
PCP2	CMDI	CRISPR	-0.0815328	0.0432084	-1.88696	0.117818	0.968383	3	4
PCP4	CMDI	CRISPR	-0.00922874	0.0792837	-0.116402	0.911865	0.992642	3	4
PCP4L1	CMDI	CRISPR	-0.11862	0.131993	-0.898681	0.41001	0.968383	3	4
PCSK1	CMDI	CRISPR	0.0537057	0.0600589	0.894218	0.412177	0.968383	3	4
PCSK1N	CMDI	CRISPR	-0.0537216	0.111261	-0.482845	0.649604	0.977661	3	4
PCSK2	CMDI	CRISPR	0.106952	0.100264	1.0667	0.33488	0.968383	3	4
PCSK4	CMDI	CRISPR	0.175289	0.0724667	2.41888	0.0602002	0.968383	3	4
PCSK5	CMDI	CRISPR	-0.0476908	0.0875062	-0.544999	0.609173	0.977186	3	4
PCSK7	CMDI	CRISPR	0.0317242	0.0951509	0.333409	0.752353	0.984227	3	4
PCSK9	CMDI	CRISPR	-0.055006	0.0753393	-0.73011	0.498079	0.968383	3	4
PCTP	CMDI	CRISPR	0.129611	0.0926541	1.39887	0.220722	0.968383	3	4
PCYOX1	CMDI	CRISPR	0.0202179	0.0761816	0.265391	0.801303	0.987282	3	4
PCYOX1L	CMDI	CRISPR	-0.0569449	0.0459492	-1.2393	0.270231	0.968383	3	4
PCYT1A	CMDI	CRISPR	0.486912	0.184994	2.63204	0.0464193	0.968383	3	4
PCYT1B	CMDI	CRISPR	-0.0376541	0.0530122	-0.710291	0.50927	0.969127	3	4
PCYT2	CMDI	CRISPR	0.201628	0.133272	1.51291	0.190715	0.968383	3	4
PDAP1	CMDI	CRISPR	-0.105844	0.130786	-0.809292	0.455118	0.968383	3	4
PDC	CMDI	CRISPR	-0.132444	0.0638309	-2.07492	0.0926582	0.968383	3	4
PDCD1	CMDI	CRISPR	0.0986938	0.0846763	1.16554	0.296372	0.968383	3	4
PDCD10	CMDI	CRISPR	0.249056	0.203864	1.22168	0.276281	0.968383	3	4
PDCD11	CMDI	CRISPR	-0.256782	0.0889931	-2.88542	0.0343701	0.968383	3	4
PDCD1LG2	CMDI	CRISPR	0.105947	0.0367661	2.88164	0.0345219	0.968383	3	4
PDCD2	CMDI	CRISPR	0.115551	0.130204	0.887463	0.415473	0.968383	3	4
PDCD2L	CMDI	CRISPR	-0.0451291	0.147726	-0.305492	0.772301	0.986374	3	4
PDCD4	CMDI	CRISPR	0.0894129	0.0892069	1.00231	0.362204	0.968383	3	4
PDCD5	CMDI	CRISPR	-0.0150464	0.197982	-0.0759987	0.942367	0.995082	3	4
PDCD6	CMDI	CRISPR	0.167436	0.20448	0.818835	0.450131	0.968383	3	4
PDCD6IP	CMDI	CRISPR	-0.249774	0.163047	-1.53191	0.186113	0.968383	3	4
PDCD7	CMDI	CRISPR	0.0710002	0.0987137	0.719254	0.504188	0.968383	3	4
PDCL	CMDI	CRISPR	-0.0769192	0.133247	-0.577266	0.588777	0.976243	3	4
PDCL2	CMDI	CRISPR	-0.0122671	0.0363854	-0.337143	0.749701	0.984227	3	4
PDCL3	CMDI	CRISPR	-0.0280565	0.0290153	-0.966955	0.377977	0.968383	3	4
PDE10A	CMDI	CRISPR	0.100253	0.17201	0.582833	0.5853	0.976059	3	4
PDE11A	CMDI	CRISPR	0.0715493	0.0936177	0.764272	0.4792	0.968383	3	4
PDE12	CMDI	CRISPR	-0.0757076	0.207433	-0.364973	0.730061	0.983952	3	4
PDE1A	CMDI	CRISPR	-0.0446096	0.119958	-0.371875	0.725225	0.983952	3	4
PDE1B	CMDI	CRISPR	-0.023452	0.0509795	-0.460027	0.664809	0.97961	3	4
PDE1C	CMDI	CRISPR	0.13793	0.14995	0.919836	0.399861	0.968383	3	4
PDE2A	CMDI	CRISPR	-0.203485	0.115808	-1.75709	0.139245	0.968383	3	4
PDE3A	CMDI	CRISPR	0.211241	0.0945969	2.23306	0.0758725	0.968383	3	4
PDE3B	CMDI	CRISPR	-0.277543	0.163595	-1.69652	0.15055	0.968383	3	4
PDE4A	CMDI	CRISPR	0.128642	0.0944463	1.36207	0.231328	0.968383	3	4
PDE4B	CMDI	CRISPR	0.0280034	0.149731	0.187024	0.858994	0.990945	3	4
PDE4C	CMDI	CRISPR	0.201414	0.129454	1.55587	0.180464	0.968383	3	4
PDE4D	CMDI	CRISPR	-0.0761674	0.0915317	-0.832142	0.443244	0.968383	3	4
PDE4DIP	CMDI	CRISPR	0.126654	0.152498	0.830533	0.444073	0.968383	3	4
PDE5A	CMDI	CRISPR	0.0389631	0.0869125	0.448302	0.672694	0.980101	3	4
PDE6A	CMDI	CRISPR	0.0283557	0.160771	0.176374	0.866922	0.990945	3	4
PDE6B	CMDI	CRISPR	0.252695	0.101646	2.48604	0.0554293	0.968383	3	4
PDE6C	CMDI	CRISPR	-0.00548449	0.0947891	-0.0578599	0.956101	0.995082	3	4
PDE6D	CMDI	CRISPR	-0.0224201	0.0684371	-0.327601	0.756485	0.984724	3	4
PDE6G	CMDI	CRISPR	0.0667798	0.0757784	0.881252	0.418522	0.968383	3	4
PDE6H	CMDI	CRISPR	-0.249434	0.0901589	-2.7666	0.0395242	0.968383	3	4
PDE7A	CMDI	CRISPR	0.117581	0.13421	0.8761	0.421065	0.968383	3	4
PDE7B	CMDI	CRISPR	-0.0115037	0.104783	-0.109786	0.91685	0.993921	3	4
PDE8A	CMDI	CRISPR	-0.0933647	0.10207	-0.914716	0.402299	0.968383	3	4
PDE8B	CMDI	CRISPR	-0.0809088	0.119157	-0.679009	0.527284	0.969373	3	4
PDE9A	CMDI	CRISPR	-0.091794	0.0749345	-1.22499	0.275135	0.968383	3	4
PDF	CMDI	CRISPR	-0.0435401	0.0835421	-0.521176	0.624496	0.977186	3	4
PDGFA	CMDI	CRISPR	-0.0430305	0.0764809	-0.562631	0.597976	0.977186	3	4
PDGFB	CMDI	CRISPR	-0.211159	0.188775	-1.11858	0.314162	0.968383	3	4
PDGFC	CMDI	CRISPR	-0.0404535	0.0775424	-0.521696	0.624159	0.977186	3	4
PDGFD	CMDI	CRISPR	-0.0112038	0.0796241	-0.140709	0.893593	0.991276	3	4
PDGFRA	CMDI	CRISPR	-0.0206254	0.0810035	-0.254624	0.809155	0.987979	3	4
PDGFRB	CMDI	CRISPR	0.0280478	0.203201	0.13803	0.895604	0.991276	3	4
PDGFRL	CMDI	CRISPR	0.0614119	0.105516	0.582018	0.585809	0.976059	3	4
PDHA1	CMDI	CRISPR	0.0907214	0.253778	0.357483	0.735325	0.983952	3	4
PDHA2	CMDI	CRISPR	0.139965	0.124431	1.12484	0.311736	0.968383	3	4
PDHB	CMDI	CRISPR	-0.0489901	0.21731	-0.225438	0.830563	0.98944	3	4
PDHX	CMDI	CRISPR	-0.0548993	0.0816573	-0.672314	0.531195	0.969373	3	4
PDIA2	CMDI	CRISPR	-0.20302	0.123606	-1.64247	0.161416	0.968383	3	4
PDIA3	CMDI	CRISPR	0.0335753	0.0920925	0.364583	0.730335	0.983952	3	4
PDIA4	CMDI	CRISPR	-0.0446926	0.0940196	-0.475353	0.654576	0.979171	3	4
PDIA5	CMDI	CRISPR	0.140851	0.108543	1.29765	0.251047	0.968383	3	4
PDIA6	CMDI	CRISPR	0.0345355	0.110033	0.313865	0.766296	0.98552	3	4
PDIK1L	CMDI	CRISPR	0.0973251	0.0566674	1.71748	0.146537	0.968383	3	4
PDILT	CMDI	CRISPR	0.0497572	0.0689408	0.721739	0.502785	0.968383	3	4
PDK1	CMDI	CRISPR	0.0776082	0.0621328	1.24907	0.266929	0.968383	3	4
PDK2	CMDI	CRISPR	0.0202462	0.166606	0.121521	0.908011	0.992455	3	4
PDK3	CMDI	CRISPR	0.0494308	0.14169	0.348867	0.7414	0.983952	3	4
PDK4	CMDI	CRISPR	-0.0146268	0.136847	-0.106884	0.919037	0.99417	3	4
PDLIM1	CMDI	CRISPR	0.150931	0.117726	1.28205	0.256049	0.968383	3	4
PDLIM2	CMDI	CRISPR	0.0258749	0.112333	0.230342	0.826954	0.98944	3	4
PDLIM3	CMDI	CRISPR	0.147304	0.0603528	2.44072	0.0586015	0.968383	3	4
PDLIM4	CMDI	CRISPR	0.0105717	0.097731	0.108172	0.918066	0.994134	3	4
PDLIM5	CMDI	CRISPR	-0.0289063	0.0708039	-0.408259	0.699979	0.982723	3	4
PDLIM7	CMDI	CRISPR	-0.0611081	0.0953384	-0.640959	0.549769	0.970116	3	4
PDP1	CMDI	CRISPR	-0.0122396	0.116616	-0.104957	0.920491	0.994327	3	4
PDP2	CMDI	CRISPR	-0.00545342	0.131869	-0.0413549	0.968614	0.996805	3	4
PDPK1	CMDI	CRISPR	-0.0313875	0.189337	-0.165776	0.874828	0.990945	3	4
PDPN	CMDI	CRISPR	0.0643992	0.0873905	0.736912	0.494279	0.968383	3	4
PDPR	CMDI	CRISPR	0.0349652	0.044995	0.777091	0.472251	0.968383	3	4
PDRG1	CMDI	CRISPR	0.27683	0.135173	2.04797	0.09589	0.968383	3	4
PDS5A	CMDI	CRISPR	0.384422	0.200798	1.91447	0.113732	0.968383	3	4
PDS5B	CMDI	CRISPR	0.158527	0.232805	0.680943	0.526158	0.969373	3	4
PDSS1	CMDI	CRISPR	-0.160026	0.0840713	-1.90346	0.11535	0.968383	3	4
PDSS2	CMDI	CRISPR	-0.236611	0.111996	-2.11268	0.0883215	0.968383	3	4
PDX1	CMDI	CRISPR	0.0217488	0.111177	0.195624	0.852606	0.990945	3	4
PDXDC1	CMDI	CRISPR	-0.0022654	0.145357	-0.0155851	0.988168	0.998869	3	4
PDXK	CMDI	CRISPR	0.0750348	0.114909	0.652995	0.542589	0.969977	3	4
PDXP	CMDI	CRISPR	-0.0299441	0.0972921	-0.307775	0.770662	0.985827	3	4
PDYN	CMDI	CRISPR	0.0767171	0.109172	0.702717	0.513592	0.969127	3	4
PDZD11	CMDI	CRISPR	-0.110789	0.107766	-1.02805	0.351064	0.968383	3	4
PDZD2	CMDI	CRISPR	-0.174763	0.0883022	-1.97915	0.104691	0.968383	3	4
PDZD3	CMDI	CRISPR	-0.0668799	0.130816	-0.51125	0.630944	0.977186	3	4
PDZD4	CMDI	CRISPR	0.191655	0.0804229	2.38309	0.0629238	0.968383	3	4
PDZD7	CMDI	CRISPR	0.0318557	0.102953	0.309419	0.769482	0.98568	3	4
PDZD8	CMDI	CRISPR	-0.114046	0.127803	-0.892359	0.413082	0.968383	3	4
PDZD9	CMDI	CRISPR	0.111338	0.122473	0.909087	0.404992	0.968383	3	4
PDZK1	CMDI	CRISPR	0.0473065	0.103337	0.457788	0.666311	0.97961	3	4
PDZK1IP1	CMDI	CRISPR	-0.17233	0.0361927	-4.76145	0.00505292	0.968383	3	4
PDZRN3	CMDI	CRISPR	0.00916535	0.0512792	0.178734	0.865163	0.990945	3	4
PDZRN4	CMDI	CRISPR	-0.0516726	0.142102	-0.363631	0.731003	0.983952	3	4
PEA15	CMDI	CRISPR	0.247597	0.104778	2.36306	0.0645057	0.968383	3	4
PEAK1	CMDI	CRISPR	0.0678896	0.0955729	0.710343	0.50924	0.969127	3	4
PEAK3	CMDI	CRISPR	-0.107955	0.181352	-0.595279	0.577574	0.97441	3	4
PEAR1	CMDI	CRISPR	0.0554071	0.071799	0.771697	0.475166	0.968383	3	4
PEBP1	CMDI	CRISPR	-0.107381	0.0536559	-2.00128	0.101773	0.968383	3	4
PEBP4	CMDI	CRISPR	-0.0305649	0.0776995	-0.393373	0.710258	0.983952	3	4
PECR	CMDI	CRISPR	-0.0698276	0.0838226	-0.833041	0.442782	0.968383	3	4
PEF1	CMDI	CRISPR	-0.147677	0.111944	-1.3192	0.244282	0.968383	3	4
PEG10	CMDI	CRISPR	-0.0583073	0.126448	-0.461116	0.664079	0.97961	3	4
PEG3	CMDI	CRISPR	-0.0153859	0.108243	-0.142142	0.892518	0.991276	3	4
PELI1	CMDI	CRISPR	0.0781305	0.0905404	0.862935	0.427616	0.968383	3	4
PELI2	CMDI	CRISPR	-0.205069	0.070521	-2.90791	0.0334808	0.968383	3	4
PELI3	CMDI	CRISPR	0.0325033	0.0922052	0.352511	0.738828	0.983952	3	4
PELO	CMDI	CRISPR	-0.212254	0.346992	-0.611698	0.56748	0.972962	3	4
PELP1	CMDI	CRISPR	0.076347	0.0760958	1.0033	0.361769	0.968383	3	4
PEMT	CMDI	CRISPR	0.0120006	0.12461	0.0963052	0.927019	0.995082	3	4
PENK	CMDI	CRISPR	0.178761	0.1048	1.70573	0.148773	0.968383	3	4
PEPD	CMDI	CRISPR	-0.0415307	0.0934543	-0.444396	0.675331	0.980168	3	4
PER1	CMDI	CRISPR	-0.0469599	0.0834439	-0.562772	0.597887	0.977186	3	4
PER2	CMDI	CRISPR	-0.177082	0.0974738	-1.81672	0.128953	0.968383	3	4
PER3	CMDI	CRISPR	-0.0050344	0.0615184	-0.0818356	0.937952	0.995082	3	4
PERP	CMDI	CRISPR	0.175417	0.121573	1.4429	0.208637	0.968383	3	4
PES1	CMDI	CRISPR	-0.0326374	0.145154	-0.224847	0.830998	0.98944	3	4
PET100	CMDI	CRISPR	0.149087	0.166187	0.897105	0.410774	0.968383	3	4
PET117	CMDI	CRISPR	-0.379408	0.206588	-1.83655	0.125704	0.968383	3	4
PEX1	CMDI	CRISPR	0.0288505	0.124938	0.230919	0.826529	0.98944	3	4
PEX10	CMDI	CRISPR	-0.0133769	0.110494	-0.121065	0.908355	0.992455	3	4
PEX11A	CMDI	CRISPR	0.175982	0.0639977	2.74981	0.0403191	0.968383	3	4
PEX11B	CMDI	CRISPR	-0.0103783	0.110893	-0.0935876	0.929071	0.995082	3	4
PEX11G	CMDI	CRISPR	0.04306	0.0598649	0.719286	0.504169	0.968383	3	4
PEX12	CMDI	CRISPR	0.135102	0.124716	1.08328	0.328136	0.968383	3	4
PEX13	CMDI	CRISPR	-0.0126578	0.178847	-0.0707745	0.946321	0.995082	3	4
PEX14	CMDI	CRISPR	-0.0497086	0.179638	-0.276715	0.793073	0.987282	3	4
PEX16	CMDI	CRISPR	0.0443727	0.147129	0.30159	0.775105	0.986935	3	4
PEX19	CMDI	CRISPR	-0.00349752	0.162279	-0.0215525	0.983639	0.998319	3	4
PEX2	CMDI	CRISPR	0.125587	0.137257	0.914975	0.402175	0.968383	3	4
PEX26	CMDI	CRISPR	-0.0922377	0.236131	-0.390621	0.712166	0.983952	3	4
PEX3	CMDI	CRISPR	0.0213339	0.0863992	0.246922	0.814786	0.988632	3	4
PEX5	CMDI	CRISPR	0.14431	0.119404	1.20858	0.280856	0.968383	3	4
PEX5L	CMDI	CRISPR	0.0783685	0.0868498	0.902344	0.408238	0.968383	3	4
PEX6	CMDI	CRISPR	-0.0157456	0.232638	-0.0676826	0.948661	0.995082	3	4
PEX7	CMDI	CRISPR	0.166128	0.158682	1.04693	0.343082	0.968383	3	4
PF4	CMDI	CRISPR	-0.0391832	0.127263	-0.307892	0.770577	0.985827	3	4
PF4V1	CMDI	CRISPR	0.17793	0.147054	1.20996	0.28037	0.968383	3	4
PFAS	CMDI	CRISPR	0.0156099	0.171549	0.0909935	0.931031	0.995082	3	4
PFDN1	CMDI	CRISPR	0.0419631	0.139549	0.300705	0.775742	0.987216	3	4
PFDN2	CMDI	CRISPR	0.249949	0.0851285	2.93614	0.0324014	0.968383	3	4
PFDN4	CMDI	CRISPR	-0.0557239	0.137978	-0.403861	0.703009	0.983363	3	4
PFDN5	CMDI	CRISPR	0.0283066	0.109026	0.259633	0.805499	0.987921	3	4
PFDN6	CMDI	CRISPR	-0.144407	0.133484	-1.08183	0.328719	0.968383	3	4
PFKFB1	CMDI	CRISPR	0.0440013	0.091514	0.480815	0.65095	0.977661	3	4
PFKFB2	CMDI	CRISPR	0.0143218	0.0877155	0.163275	0.876696	0.990945	3	4
PFKFB3	CMDI	CRISPR	0.115779	0.104628	1.10658	0.318853	0.968383	3	4
PFKFB4	CMDI	CRISPR	-0.0752792	0.178452	-0.421845	0.690661	0.981866	3	4
PFKL	CMDI	CRISPR	0.131366	0.0714989	1.83732	0.12558	0.968383	3	4
PFKM	CMDI	CRISPR	0.117973	0.123029	0.958904	0.381646	0.968383	3	4
PFKP	CMDI	CRISPR	0.0687295	0.140721	0.48841	0.645925	0.977282	3	4
PFN1	CMDI	CRISPR	-0.0873965	0.0785853	-1.11212	0.316678	0.968383	3	4
PFN2	CMDI	CRISPR	0.265005	0.124148	2.1346	0.0859028	0.968383	3	4
PFN3	CMDI	CRISPR	-0.00223714	0.101776	-0.021981	0.983313	0.998319	3	4
PFN4	CMDI	CRISPR	0.0998076	0.0949397	1.05127	0.341264	0.968383	3	4
PGAM1	CMDI	CRISPR	-0.0492891	0.14894	-0.330932	0.754114	0.984565	3	4
PGAM2	CMDI	CRISPR	0.0637273	0.162809	0.391424	0.711609	0.983952	3	4
PGAM4	CMDI	CRISPR	0.0257917	0.0942512	0.273649	0.795299	0.987282	3	4
PGAM5	CMDI	CRISPR	0.201411	0.0664571	3.03069	0.0290584	0.968383	3	4
PGAP1	CMDI	CRISPR	0.00796512	0.0309262	0.257552	0.807016	0.987979	3	4
PGAP2	CMDI	CRISPR	-0.0452672	0.0715005	-0.633103	0.554488	0.970601	3	4
PGAP3	CMDI	CRISPR	-0.0807294	0.111613	-0.7233	0.501905	0.968383	3	4
PGBD1	CMDI	CRISPR	0.131246	0.0816356	1.60771	0.168811	0.968383	3	4
PGBD2	CMDI	CRISPR	0.129063	0.132035	0.97749	0.373219	0.968383	3	4
PGBD4	CMDI	CRISPR	0.158724	0.0734072	2.16224	0.0829521	0.968383	3	4
PGC	CMDI	CRISPR	0.0931534	0.079567	1.17076	0.294453	0.968383	3	4
PGD	CMDI	CRISPR	0.0740645	0.121832	0.607923	0.569791	0.973048	3	4
PGF	CMDI	CRISPR	0.093933	0.110773	0.847976	0.435154	0.968383	3	4
PGGHG	CMDI	CRISPR	0.0473369	0.0630153	0.751197	0.486364	0.968383	3	4
PGGT1B	CMDI	CRISPR	-0.0606599	0.0946191	-0.641096	0.549686	0.970116	3	4
PGK1	CMDI	CRISPR	0.319083	0.237698	1.34239	0.237194	0.968383	3	4
PGK2	CMDI	CRISPR	-0.0136271	0.0796563	-0.171074	0.870873	0.990945	3	4
PGLS	CMDI	CRISPR	0.170557	0.136005	1.25405	0.26526	0.968383	3	4
PGLYRP1	CMDI	CRISPR	0.0463505	0.0898162	0.516059	0.627815	0.977186	3	4
PGLYRP2	CMDI	CRISPR	0.0306259	0.107287	0.285457	0.786742	0.987282	3	4
PGLYRP3	CMDI	CRISPR	-0.0727226	0.113716	-0.639508	0.550638	0.970134	3	4
PGLYRP4	CMDI	CRISPR	0.0530336	0.0817538	0.648699	0.545145	0.970116	3	4
PGM1	CMDI	CRISPR	0.129566	0.113672	1.13982	0.306003	0.968383	3	4
PGM2	CMDI	CRISPR	0.153891	0.0911235	1.68882	0.152053	0.968383	3	4
PGM2L1	CMDI	CRISPR	-0.0133916	0.0627005	-0.21358	0.839311	0.989562	3	4
PGM3	CMDI	CRISPR	-0.0940229	0.121	-0.777051	0.472272	0.968383	3	4
PGM5	CMDI	CRISPR	0.135274	0.179744	0.752595	0.485595	0.968383	3	4
PGP	CMDI	CRISPR	-0.236903	0.0842856	-2.81071	0.0375167	0.968383	3	4
PGPEP1	CMDI	CRISPR	0.167939	0.172977	0.970874	0.376201	0.968383	3	4
PGPEP1L	CMDI	CRISPR	0.197033	0.119268	1.65202	0.15944	0.968383	3	4
PGR	CMDI	CRISPR	-0.0991327	0.0859716	-1.15309	0.301002	0.968383	3	4
PGRMC1	CMDI	CRISPR	-0.4724	0.121371	-3.89221	0.0114993	0.968383	3	4
PGRMC2	CMDI	CRISPR	-0.140775	0.119192	-1.18108	0.290687	0.968383	3	4
PGS1	CMDI	CRISPR	0.172523	0.0799396	2.15816	0.0833803	0.968383	3	4
PHACTR2	CMDI	CRISPR	0.110846	0.055394	2.00104	0.101804	0.968383	3	4
PHACTR3	CMDI	CRISPR	0.0819108	0.112191	0.730098	0.498086	0.968383	3	4
PHACTR4	CMDI	CRISPR	0.0383212	0.100998	0.379424	0.719953	0.983952	3	4
PHAX	CMDI	CRISPR	-0.0767359	0.063693	-1.20478	0.282198	0.968383	3	4
PHB	CMDI	CRISPR	0.0430823	0.11711	0.367878	0.728024	0.983952	3	4
PHB2	CMDI	CRISPR	-0.0124423	0.218556	-0.0569296	0.956806	0.995082	3	4
PHC1	CMDI	CRISPR	-0.261897	0.093781	-2.79265	0.0383248	0.968383	3	4
PHC2	CMDI	CRISPR	-0.195103	0.189518	-1.02947	0.350459	0.968383	3	4
PHC3	CMDI	CRISPR	0.012352	0.142958	0.086403	0.934499	0.995082	3	4
PHETA1	CMDI	CRISPR	-0.123309	0.0852898	-1.44576	0.207874	0.968383	3	4
PHETA2	CMDI	CRISPR	-0.19276	0.202055	-0.953997	0.383896	0.968383	3	4
PHEX	CMDI	CRISPR	0.071529	0.186762	0.382996	0.717465	0.983952	3	4
PHF1	CMDI	CRISPR	0.0507415	0.0691722	0.733553	0.496153	0.968383	3	4
PHF10	CMDI	CRISPR	-0.0900717	0.117754	-0.764912	0.478851	0.968383	3	4
PHF11	CMDI	CRISPR	0.0054752	0.0735483	0.0744436	0.943544	0.995082	3	4
PHF12	CMDI	CRISPR	-0.141069	0.124598	-1.13219	0.308911	0.968383	3	4
PHF13	CMDI	CRISPR	0.0135828	0.175771	0.0772752	0.941402	0.995082	3	4
PHF14	CMDI	CRISPR	0.0429122	0.154876	0.277074	0.792813	0.987282	3	4
PHF19	CMDI	CRISPR	-0.0251761	0.0928101	-0.271264	0.797031	0.987282	3	4
PHF2	CMDI	CRISPR	0.0510201	0.109699	0.465093	0.661417	0.97961	3	4
PHF20	CMDI	CRISPR	0.0927182	0.185751	0.499152	0.638855	0.977282	3	4
PHF20L1	CMDI	CRISPR	-0.0049999	0.163334	-0.0306116	0.976764	0.997436	3	4
PHF21A	CMDI	CRISPR	0.152648	0.0667568	2.28663	0.0709474	0.968383	3	4
PHF21B	CMDI	CRISPR	0.11588	0.0851408	1.36103	0.231633	0.968383	3	4
PHF23	CMDI	CRISPR	0.0422045	0.192914	0.218774	0.835476	0.98944	3	4
PHF24	CMDI	CRISPR	0.143443	0.144804	0.9906	0.367367	0.968383	3	4
PHF3	CMDI	CRISPR	-0.122188	0.111125	-1.09955	0.321628	0.968383	3	4
PHF5A	CMDI	CRISPR	0.176466	0.181601	0.971725	0.375817	0.968383	3	4
PHF6	CMDI	CRISPR	0.0269332	0.283291	0.0950724	0.92795	0.995082	3	4
PHF7	CMDI	CRISPR	0.175525	0.0738511	2.37675	0.0634199	0.968383	3	4
PHF8	CMDI	CRISPR	-0.121225	0.109798	-1.10407	0.319843	0.968383	3	4
PHGDH	CMDI	CRISPR	-0.0454922	0.163931	-0.277508	0.792499	0.987282	3	4
PHGR1	CMDI	CRISPR	-0.0382841	0.0493066	-0.776448	0.472597	0.968383	3	4
PHIP	CMDI	CRISPR	-0.17104	0.267773	-0.63875	0.551093	0.970134	3	4
PHKA1	CMDI	CRISPR	0.287937	0.11962	2.4071	0.0610827	0.968383	3	4
PHKA2	CMDI	CRISPR	-0.162935	0.119274	-1.36605	0.230157	0.968383	3	4
PHKB	CMDI	CRISPR	0.0577189	0.145813	0.395841	0.708549	0.983952	3	4
PHKG1	CMDI	CRISPR	-0.0371148	0.0646881	-0.57375	0.59098	0.976243	3	4
PHKG2	CMDI	CRISPR	-0.00712139	0.16486	-0.0431967	0.967217	0.9966	3	4
PHLDA1	CMDI	CRISPR	0.112248	0.0813687	1.3795	0.226246	0.968383	3	4
PHLDA2	CMDI	CRISPR	-0.0119148	0.108729	-0.109583	0.917003	0.994027	3	4
PHLDA3	CMDI	CRISPR	-0.0439957	0.0580867	-0.757415	0.482948	0.968383	3	4
PHLDB1	CMDI	CRISPR	0.0168011	0.0879901	0.190943	0.856081	0.990945	3	4
PHLDB2	CMDI	CRISPR	0.157825	0.0938621	1.68146	0.153502	0.968383	3	4
PHLDB3	CMDI	CRISPR	-0.0662363	0.143421	-0.461832	0.663599	0.97961	3	4
PHLPP1	CMDI	CRISPR	-0.00685144	0.111056	-0.0616932	0.953197	0.995082	3	4
PHLPP2	CMDI	CRISPR	-0.121819	0.112412	-1.08368	0.327974	0.968383	3	4
PHOSPHO1	CMDI	CRISPR	0.0311958	0.0748901	0.416554	0.694283	0.981866	3	4
PHOSPHO2	CMDI	CRISPR	-0.0988073	0.100534	-0.982826	0.370828	0.968383	3	4
PHOX2A	CMDI	CRISPR	0.0250501	0.0653779	0.383159	0.717351	0.983952	3	4
PHOX2B	CMDI	CRISPR	-0.0964838	0.104395	-0.924219	0.397784	0.968383	3	4
PHPT1	CMDI	CRISPR	0.0540966	0.0579577	0.933381	0.393469	0.968383	3	4
PHRF1	CMDI	CRISPR	0.018267	0.0910273	0.200676	0.84886	0.990883	3	4
PHTF1	CMDI	CRISPR	0.109293	0.107982	1.01215	0.357913	0.968383	3	4
PHTF2	CMDI	CRISPR	0.0986642	0.119263	0.827281	0.445751	0.968383	3	4
PHYH	CMDI	CRISPR	0.177295	0.140136	1.26517	0.261566	0.968383	3	4
PHYHD1	CMDI	CRISPR	-0.144509	0.0958104	-1.50828	0.191853	0.968383	3	4
PHYHIP	CMDI	CRISPR	0.123376	0.0517393	2.38458	0.0628078	0.968383	3	4
PHYHIPL	CMDI	CRISPR	0.0706036	0.133667	0.528207	0.61995	0.977186	3	4
PHYKPL	CMDI	CRISPR	0.0848451	0.0899266	0.943493	0.38875	0.968383	3	4
PI15	CMDI	CRISPR	-0.0119136	0.0448993	-0.265341	0.801339	0.987282	3	4
PI16	CMDI	CRISPR	0.151974	0.0971812	1.56382	0.178627	0.968383	3	4
PI3	CMDI	CRISPR	-0.0529123	0.0908195	-0.582609	0.585441	0.976059	3	4
PI4K2A	CMDI	CRISPR	-0.0419023	0.105769	-0.396167	0.708323	0.983952	3	4
PI4K2B	CMDI	CRISPR	-0.015213	0.0849558	-0.17907	0.864913	0.990945	3	4
PI4KA	CMDI	CRISPR	0.0279978	0.120383	0.232572	0.825314	0.989359	3	4
PI4KB	CMDI	CRISPR	0.15869	0.25355	0.625874	0.558854	0.970914	3	4
PIANP	CMDI	CRISPR	0.0808242	0.061464	1.31498	0.245593	0.968383	3	4
PIAS1	CMDI	CRISPR	-0.123845	0.158577	-0.780974	0.47016	0.968383	3	4
PIAS2	CMDI	CRISPR	-0.169	0.141527	-1.19412	0.285989	0.968383	3	4
PIAS3	CMDI	CRISPR	-0.0936437	0.0890538	-1.05154	0.341153	0.968383	3	4
PIAS4	CMDI	CRISPR	0.0890568	0.097887	0.909792	0.404654	0.968383	3	4
PIBF1	CMDI	CRISPR	-0.222204	0.287707	-0.772327	0.474825	0.968383	3	4
PICALM	CMDI	CRISPR	0.0275065	0.142827	0.192587	0.85486	0.990945	3	4
PICK1	CMDI	CRISPR	-0.0117217	0.0812075	-0.144343	0.890867	0.991276	3	4
PID1	CMDI	CRISPR	0.0152086	0.0717064	0.212095	0.840408	0.989562	3	4
PIDD1	CMDI	CRISPR	0.0640596	0.106964	0.598887	0.575346	0.97441	3	4
PIEZO1	CMDI	CRISPR	-0.0237668	0.143198	-0.165972	0.874682	0.990945	3	4
PIF1	CMDI	CRISPR	-0.216048	0.09388	-2.30132	0.0696575	0.968383	3	4
PIFO	CMDI	CRISPR	0.0716989	0.168672	0.425078	0.688453	0.981515	3	4
PIGA	CMDI	CRISPR	0.0483995	0.0558058	0.867285	0.425443	0.968383	3	4
PIGB	CMDI	CRISPR	0.0384787	0.156946	0.245172	0.816068	0.988632	3	4
PIGC	CMDI	CRISPR	-0.198534	0.149909	-1.32436	0.242689	0.968383	3	4
PIGF	CMDI	CRISPR	-0.0750789	0.163104	-0.460314	0.664617	0.97961	3	4
PIGG	CMDI	CRISPR	0.0961393	0.09092	1.05741	0.338715	0.968383	3	4
PIGH	CMDI	CRISPR	-0.122571	0.119888	-1.02237	0.353497	0.968383	3	4
PIGK	CMDI	CRISPR	0.0905761	0.0549789	1.64747	0.160378	0.968383	3	4
PIGL	CMDI	CRISPR	0.0561445	0.0761602	0.737189	0.494125	0.968383	3	4
PIGM	CMDI	CRISPR	-0.0761371	0.0788494	-0.965602	0.378592	0.968383	3	4
PIGN	CMDI	CRISPR	0.0526974	0.0610863	0.862671	0.427748	0.968383	3	4
PIGO	CMDI	CRISPR	0.0815985	0.0646541	1.26208	0.262588	0.968383	3	4
PIGP	CMDI	CRISPR	-0.0770726	0.167518	-0.460087	0.664769	0.97961	3	4
PIGQ	CMDI	CRISPR	-0.0498916	0.066043	-0.755441	0.484031	0.968383	3	4
PIGR	CMDI	CRISPR	-0.0119851	0.080733	-0.148453	0.887787	0.991276	3	4
PIGS	CMDI	CRISPR	-0.103879	0.0755112	-1.37568	0.227352	0.968383	3	4
PIGT	CMDI	CRISPR	-0.159947	0.101497	-1.57588	0.175874	0.968383	3	4
PIGU	CMDI	CRISPR	0.0228492	0.084429	0.270632	0.79749	0.987282	3	4
PIGV	CMDI	CRISPR	0.059081	0.118902	0.496886	0.640343	0.977282	3	4
PIGW	CMDI	CRISPR	-0.0379216	0.0614587	-0.617025	0.564228	0.972962	3	4
PIGX	CMDI	CRISPR	0.205618	0.139937	1.46937	0.201678	0.968383	3	4
PIGY	CMDI	CRISPR	0.0324289	0.11136	0.291207	0.782587	0.987282	3	4
PIGZ	CMDI	CRISPR	0.0155481	0.0323268	0.480965	0.65085	0.977661	3	4
PIH1D1	CMDI	CRISPR	-0.0549031	0.127095	-0.431985	0.683747	0.980825	3	4
PIH1D2	CMDI	CRISPR	0.0221002	0.0744136	0.296992	0.778415	0.987282	3	4
PIH1D3	CMDI	CRISPR	0.059759	0.0666044	0.897223	0.410716	0.968383	3	4
PIK3AP1	CMDI	CRISPR	-0.0552438	0.156058	-0.353996	0.737781	0.983952	3	4
PIK3C2A	CMDI	CRISPR	-0.108268	0.0963304	-1.12392	0.31209	0.968383	3	4
PIK3C2B	CMDI	CRISPR	0.0305566	0.0833448	0.366628	0.7289	0.983952	3	4
PIK3C2G	CMDI	CRISPR	0.160916	0.138018	1.1659	0.296239	0.968383	3	4
PIK3C3	CMDI	CRISPR	-0.168191	0.109363	-1.53791	0.184683	0.968383	3	4
PIK3CA	CMDI	CRISPR	0.224161	0.144057	1.55606	0.18042	0.968383	3	4
PIK3CB	CMDI	CRISPR	0.0709554	0.108415	0.654481	0.541707	0.969977	3	4
PIK3CD	CMDI	CRISPR	0.0329289	0.20595	0.159888	0.879228	0.990945	3	4
PIK3CG	CMDI	CRISPR	0.0181319	0.0951464	0.190568	0.85636	0.990945	3	4
PIK3IP1	CMDI	CRISPR	-0.106953	0.0754527	-1.41748	0.215535	0.968383	3	4
PIK3R1	CMDI	CRISPR	0.0547178	0.102986	0.531314	0.617948	0.977186	3	4
PIK3R2	CMDI	CRISPR	0.316724	0.15761	2.00954	0.100705	0.968383	3	4
PIK3R3	CMDI	CRISPR	-0.00435935	0.134419	-0.0324311	0.975383	0.996932	3	4
PIK3R4	CMDI	CRISPR	-0.0102866	0.160434	-0.0641174	0.951361	0.995082	3	4
PIK3R5	CMDI	CRISPR	-0.103056	0.111566	-0.923723	0.398018	0.968383	3	4
PIKFYVE	CMDI	CRISPR	0.0102476	0.124514	0.0823007	0.937601	0.995082	3	4
PILRA	CMDI	CRISPR	-0.143658	0.075586	-1.90059	0.115775	0.968383	3	4
PILRB	CMDI	CRISPR	0.0269328	0.0759812	0.354466	0.737449	0.983952	3	4
PIM1	CMDI	CRISPR	-0.0877218	0.173781	-0.504784	0.635166	0.977186	3	4
PIM2	CMDI	CRISPR	0.0730238	0.123675	0.59045	0.580564	0.975359	3	4
PIM3	CMDI	CRISPR	0.0296419	0.124981	0.237172	0.821935	0.988659	3	4
PIMREG	CMDI	CRISPR	-0.0339313	0.150908	-0.224848	0.830998	0.98944	3	4
PIN1	CMDI	CRISPR	-0.015999	0.0721085	-0.221873	0.83319	0.98944	3	4
PIN4	CMDI	CRISPR	0.16649	0.10251	1.62414	0.165275	0.968383	3	4
PINK1	CMDI	CRISPR	0.0432108	0.150832	0.286482	0.786	0.987282	3	4
PINLYP	CMDI	CRISPR	0.0512679	0.0631978	0.811229	0.454103	0.968383	3	4
PINX1	CMDI	CRISPR	0.12747	0.0767144	1.66162	0.15748	0.968383	3	4
PIP	CMDI	CRISPR	0.0698554	0.0806828	0.865802	0.426182	0.968383	3	4
PIP4K2A	CMDI	CRISPR	-0.293241	0.152676	-1.92067	0.112832	0.968383	3	4
PIP4K2B	CMDI	CRISPR	0.0859459	0.0982156	0.875074	0.421572	0.968383	3	4
PIP4K2C	CMDI	CRISPR	-0.105991	0.0333431	-3.17879	0.0245714	0.968383	3	4
PIP4P1	CMDI	CRISPR	-0.126915	0.077902	-1.62916	0.164208	0.968383	3	4
PIP4P2	CMDI	CRISPR	0.0504609	0.0896367	0.562949	0.597775	0.977186	3	4
PIP5K1A	CMDI	CRISPR	0.0964635	0.108568	0.888511	0.41496	0.968383	3	4
PIP5K1B	CMDI	CRISPR	-0.00423953	0.0856298	-0.04951	0.96243	0.996291	3	4
PIP5K1C	CMDI	CRISPR	-0.173942	0.0847356	-2.05276	0.0953071	0.968383	3	4
PIP5KL1	CMDI	CRISPR	0.0624509	0.0961216	0.649707	0.544545	0.969977	3	4
PIPOX	CMDI	CRISPR	-0.0585983	0.0980962	-0.597355	0.576292	0.97441	3	4
PIR	CMDI	CRISPR	-0.026436	0.0637748	-0.414521	0.695677	0.981866	3	4
PIRT	CMDI	CRISPR	0.00483199	0.0669854	0.072135	0.945291	0.995082	3	4
PISD	CMDI	CRISPR	0.0476511	0.158746	0.300172	0.776125	0.987216	3	4
PITHD1	CMDI	CRISPR	0.00583036	0.112497	0.0518267	0.960674	0.996029	3	4
PITPNA	CMDI	CRISPR	0.0950801	0.212076	0.44833	0.672675	0.980101	3	4
PITPNB	CMDI	CRISPR	-0.0660724	0.0975625	-0.677231	0.528321	0.969373	3	4
PITPNC1	CMDI	CRISPR	-0.145599	0.074029	-1.96678	0.106361	0.968383	3	4
PITPNM1	CMDI	CRISPR	0.0699939	0.0770848	0.908011	0.405509	0.968383	3	4
PITPNM2	CMDI	CRISPR	-0.0128389	0.142821	-0.0898952	0.93186	0.995082	3	4
PITPNM3	CMDI	CRISPR	0.075956	0.137825	0.551103	0.605283	0.977186	3	4
PITRM1	CMDI	CRISPR	0.12879	0.114675	1.12309	0.312414	0.968383	3	4
PITX1	CMDI	CRISPR	0.028414	0.115141	0.246775	0.814894	0.988632	3	4
PITX2	CMDI	CRISPR	-0.0572939	0.0500067	-1.14573	0.303768	0.968383	3	4
PITX3	CMDI	CRISPR	-0.00752085	0.0946303	-0.0794762	0.939737	0.995082	3	4
PIWIL1	CMDI	CRISPR	0.0746563	0.08024	0.930413	0.394862	0.968383	3	4
PIWIL2	CMDI	CRISPR	0.0225916	0.192831	0.117158	0.911296	0.992642	3	4
PIWIL3	CMDI	CRISPR	-0.0917918	0.0451748	-2.03192	0.0978707	0.968383	3	4
PIWIL4	CMDI	CRISPR	-0.02573	0.0644493	-0.399228	0.706206	0.983952	3	4
PJA1	CMDI	CRISPR	0.00266581	0.0574568	0.0463967	0.96479	0.996498	3	4
PJA2	CMDI	CRISPR	0.0241618	0.191242	0.126341	0.904385	0.992042	3	4
PJVK	CMDI	CRISPR	0.0718713	0.0513795	1.39883	0.220733	0.968383	3	4
PKD1	CMDI	CRISPR	-0.103956	0.0926789	-1.12168	0.312956	0.968383	3	4
PKD1L1	CMDI	CRISPR	0.00225658	0.0554507	0.0406953	0.969114	0.996805	3	4
PKD2	CMDI	CRISPR	0.00991355	0.117373	0.0844618	0.935967	0.995082	3	4
PKD2L1	CMDI	CRISPR	-0.0620331	0.118416	-0.523858	0.62276	0.977186	3	4
PKD2L2	CMDI	CRISPR	-0.0177275	0.100744	-0.175965	0.867226	0.990945	3	4
PKDCC	CMDI	CRISPR	0.124844	0.101866	1.22557	0.274935	0.968383	3	4
PKDREJ	CMDI	CRISPR	0.321222	0.082804	3.8793	0.0116501	0.968383	3	4
PKHD1	CMDI	CRISPR	0.0368634	0.103171	0.357305	0.73545	0.983952	3	4
PKHD1L1	CMDI	CRISPR	-0.0729963	0.096574	-0.755859	0.483802	0.968383	3	4
PKIA	CMDI	CRISPR	-0.00884221	0.092732	-0.0953523	0.927739	0.995082	3	4
PKIB	CMDI	CRISPR	0.0398094	0.116353	0.342144	0.746155	0.984227	3	4
PKIG	CMDI	CRISPR	0.0370006	0.085839	0.431046	0.684385	0.980998	3	4
PKLR	CMDI	CRISPR	-0.0222843	0.126972	-0.175505	0.867569	0.990945	3	4
PKM	CMDI	CRISPR	0.0065084	0.109694	0.0593323	0.954986	0.995082	3	4
PKMYT1	CMDI	CRISPR	-0.138608	0.080569	-1.72036	0.145995	0.968383	3	4
PKN1	CMDI	CRISPR	0.281941	0.188479	1.49587	0.194935	0.968383	3	4
PKN2	CMDI	CRISPR	-0.071461	0.0690909	-1.0343	0.348403	0.968383	3	4
PKN3	CMDI	CRISPR	0.0831435	0.130768	0.635809	0.55286	0.970601	3	4
PKNOX1	CMDI	CRISPR	-0.0508338	0.165917	-0.306381	0.771662	0.98621	3	4
PKNOX2	CMDI	CRISPR	-0.0882616	0.0695997	-1.26813	0.260591	0.968383	3	4
PKP1	CMDI	CRISPR	-0.00565603	0.1745	-0.0324129	0.975397	0.996932	3	4
PKP2	CMDI	CRISPR	-0.0561403	0.109457	-0.512898	0.629871	0.977186	3	4
PKP3	CMDI	CRISPR	0.0312643	0.093701	0.33366	0.752174	0.984227	3	4
PKP4	CMDI	CRISPR	0.0859205	0.149787	0.573617	0.591063	0.976243	3	4
PLA1A	CMDI	CRISPR	0.0594647	0.0639275	0.93019	0.394967	0.968383	3	4
PLA2G10	CMDI	CRISPR	-0.0779439	0.117687	-0.662301	0.537081	0.969977	3	4
PLA2G12A	CMDI	CRISPR	0.0221996	0.129102	0.171954	0.870217	0.990945	3	4
PLA2G12B	CMDI	CRISPR	0.0599479	0.0506367	1.18388	0.28967	0.968383	3	4
PLA2G15	CMDI	CRISPR	0.0682106	0.101914	0.669293	0.532966	0.969373	3	4
PLA2G16	CMDI	CRISPR	0.0344103	0.120712	0.285061	0.787028	0.987282	3	4
PLA2G1B	CMDI	CRISPR	-0.0494922	0.184445	-0.26833	0.799164	0.987282	3	4
PLA2G2A	CMDI	CRISPR	-0.156164	0.137442	-1.13622	0.307372	0.968383	3	4
PLA2G2D	CMDI	CRISPR	-0.0687593	0.126501	-0.543547	0.610101	0.977186	3	4
PLA2G2E	CMDI	CRISPR	0.0237148	0.0469426	0.505187	0.634902	0.977186	3	4
PLA2G2F	CMDI	CRISPR	-0.0123884	0.0538145	-0.230205	0.827054	0.98944	3	4
PLA2G3	CMDI	CRISPR	0.171708	0.0944382	1.8182	0.128706	0.968383	3	4
PLA2G4A	CMDI	CRISPR	-0.158719	0.152378	-1.04161	0.345314	0.968383	3	4
PLA2G4B	CMDI	CRISPR	-0.0358606	0.101375	-0.353741	0.737961	0.983952	3	4
PLA2G4C	CMDI	CRISPR	-0.0313853	0.113209	-0.277233	0.792697	0.987282	3	4
PLA2G4D	CMDI	CRISPR	0.112274	0.181284	0.619326	0.562827	0.972725	3	4
PLA2G4E	CMDI	CRISPR	0.0459493	0.0535886	0.857445	0.430371	0.968383	3	4
PLA2G4F	CMDI	CRISPR	-0.0556453	0.0507829	-1.09575	0.32314	0.968383	3	4
PLA2G5	CMDI	CRISPR	0.120734	0.0592622	2.03729	0.0972044	0.968383	3	4
PLA2G6	CMDI	CRISPR	0.0992508	0.0826578	1.20074	0.283627	0.968383	3	4
PLA2G7	CMDI	CRISPR	-0.0765174	0.158341	-0.483245	0.64934	0.977661	3	4
PLA2R1	CMDI	CRISPR	0.0335238	0.0311871	1.07493	0.33152	0.968383	3	4
PLAA	CMDI	CRISPR	-0.0193859	0.0949363	-0.204199	0.846249	0.990154	3	4
PLAC1	CMDI	CRISPR	-0.00649114	0.0842707	-0.0770273	0.941589	0.995082	3	4
PLAC8	CMDI	CRISPR	-0.0528963	0.115041	-0.459805	0.664958	0.97961	3	4
PLAC8L1	CMDI	CRISPR	-0.0786499	0.0764489	-1.02879	0.350749	0.968383	3	4
PLAC9	CMDI	CRISPR	-0.0818382	0.0874331	-0.936009	0.392238	0.968383	3	4
PLAG1	CMDI	CRISPR	-0.00250576	0.160553	-0.0156071	0.988151	0.998869	3	4
PLAGL1	CMDI	CRISPR	0.0535602	0.0883566	0.606182	0.570858	0.97358	3	4
PLAGL2	CMDI	CRISPR	-0.0381709	0.108339	-0.352329	0.738956	0.983952	3	4
PLAT	CMDI	CRISPR	0.179483	0.0992331	1.8087	0.13029	0.968383	3	4
PLAU	CMDI	CRISPR	0.111544	0.0895486	1.24563	0.268088	0.968383	3	4
PLAUR	CMDI	CRISPR	-0.0714394	0.0914609	-0.781092	0.470096	0.968383	3	4
PLB1	CMDI	CRISPR	-0.132031	0.0639858	-2.06344	0.0940204	0.968383	3	4
PLBD1	CMDI	CRISPR	0.0595819	0.137472	0.433411	0.682777	0.980535	3	4
PLBD2	CMDI	CRISPR	0.0215878	0.0452077	0.477526	0.653132	0.978612	3	4
PLCB1	CMDI	CRISPR	0.0114241	0.139896	0.0816611	0.938084	0.995082	3	4
PLCB2	CMDI	CRISPR	-0.113337	0.146362	-0.774365	0.473722	0.968383	3	4
PLCB3	CMDI	CRISPR	0.223488	0.158983	1.40574	0.218794	0.968383	3	4
PLCB4	CMDI	CRISPR	0.0705548	0.177133	0.398316	0.706837	0.983952	3	4
PLCD1	CMDI	CRISPR	0.0957935	0.0793856	1.20669	0.281524	0.968383	3	4
PLCD4	CMDI	CRISPR	-0.134454	0.161685	-0.831582	0.443533	0.968383	3	4
PLCE1	CMDI	CRISPR	-0.0698134	0.0719805	-0.969893	0.376645	0.968383	3	4
PLCG1	CMDI	CRISPR	-0.00782659	0.0931574	-0.0840147	0.936305	0.995082	3	4
PLCG2	CMDI	CRISPR	-0.0135415	0.177924	-0.0761081	0.942285	0.995082	3	4
PLCH1	CMDI	CRISPR	0.0107684	0.0935262	0.115138	0.912817	0.992772	3	4
PLCH2	CMDI	CRISPR	0.0852755	0.0637907	1.3368	0.238884	0.968383	3	4
PLCL1	CMDI	CRISPR	0.0162301	0.0684024	0.237274	0.82186	0.988659	3	4
PLCL2	CMDI	CRISPR	-0.0231736	0.120062	-0.193014	0.854543	0.990945	3	4
PLCXD1	CMDI	CRISPR	-0.0715864	0.0879524	-0.813923	0.452693	0.968383	3	4
PLCXD2	CMDI	CRISPR	0.0230298	0.0679221	0.339063	0.748339	0.984227	3	4
PLCXD3	CMDI	CRISPR	-0.141984	0.0966883	-1.46847	0.20191	0.968383	3	4
PLCZ1	CMDI	CRISPR	0.187354	0.0859115	2.18078	0.0810337	0.968383	3	4
PLD1	CMDI	CRISPR	0.167005	0.11502	1.45196	0.20623	0.968383	3	4
PLD2	CMDI	CRISPR	-0.192269	0.114938	-1.67281	0.155224	0.968383	3	4
PLD3	CMDI	CRISPR	-0.115137	0.135889	-0.847286	0.435505	0.968383	3	4
PLD4	CMDI	CRISPR	0.0333052	0.118478	0.281108	0.789889	0.987282	3	4
PLD5	CMDI	CRISPR	-0.0926661	0.121742	-0.761169	0.480894	0.968383	3	4
PLD6	CMDI	CRISPR	-0.03501	0.136079	-0.257276	0.807218	0.987979	3	4
PLEC	CMDI	CRISPR	-0.0411758	0.116036	-0.354854	0.737176	0.983952	3	4
PLEK	CMDI	CRISPR	-0.204082	0.0958079	-2.13012	0.0863908	0.968383	3	4
PLEK2	CMDI	CRISPR	-0.0258987	0.139635	-0.185475	0.860146	0.990945	3	4
PLEKHA1	CMDI	CRISPR	0.0926604	0.0698846	1.32591	0.242213	0.968383	3	4
PLEKHA3	CMDI	CRISPR	0.0115575	0.106564	0.108455	0.917852	0.994134	3	4
PLEKHA4	CMDI	CRISPR	-0.0402264	0.1497	-0.268713	0.798886	0.987282	3	4
PLEKHA5	CMDI	CRISPR	-0.0588902	0.0572545	-1.02857	0.350844	0.968383	3	4
PLEKHA6	CMDI	CRISPR	-0.00534792	0.05492	-0.0973765	0.92621	0.995082	3	4
PLEKHA7	CMDI	CRISPR	-0.0133563	0.0914652	-0.146026	0.889606	0.991276	3	4
PLEKHA8	CMDI	CRISPR	-0.134974	0.14729	-0.916381	0.401505	0.968383	3	4
PLEKHB1	CMDI	CRISPR	-0.198484	0.0683187	-2.90527	0.0335839	0.968383	3	4
PLEKHB2	CMDI	CRISPR	-0.0817033	0.154249	-0.529685	0.618998	0.977186	3	4
PLEKHD1	CMDI	CRISPR	0.0787631	0.0918294	0.857711	0.430237	0.968383	3	4
PLEKHF1	CMDI	CRISPR	-0.0146803	0.16076	-0.0913182	0.930785	0.995082	3	4
PLEKHF2	CMDI	CRISPR	-0.084758	0.134373	-0.630765	0.555898	0.970601	3	4
PLEKHG1	CMDI	CRISPR	0.00707235	0.0779655	0.0907113	0.931244	0.995082	3	4
PLEKHG2	CMDI	CRISPR	-0.1405	0.0925698	-1.51777	0.189527	0.968383	3	4
PLEKHG3	CMDI	CRISPR	-0.225819	0.101862	-2.21691	0.0774287	0.968383	3	4
PLEKHG4	CMDI	CRISPR	0.125815	0.112872	1.11467	0.315682	0.968383	3	4
PLEKHG4B	CMDI	CRISPR	0.249767	0.147678	1.69129	0.151568	0.968383	3	4
PLEKHG5	CMDI	CRISPR	0.0526886	0.1189	0.443135	0.676184	0.980168	3	4
PLEKHG6	CMDI	CRISPR	-0.153466	0.10423	-1.47238	0.200902	0.968383	3	4
PLEKHG7	CMDI	CRISPR	0.0958808	0.111067	0.863273	0.427447	0.968383	3	4
PLEKHH1	CMDI	CRISPR	-0.140374	0.187091	-0.750295	0.486861	0.968383	3	4
PLEKHH2	CMDI	CRISPR	0.0590494	0.115478	0.511347	0.630881	0.977186	3	4
PLEKHH3	CMDI	CRISPR	0.0126379	0.0877066	0.144093	0.891054	0.991276	3	4
PLEKHJ1	CMDI	CRISPR	0.00388155	0.0989063	0.0392447	0.970214	0.996805	3	4
PLEKHM1	CMDI	CRISPR	-0.115068	0.0325435	-3.53584	0.016636	0.968383	3	4
PLEKHM2	CMDI	CRISPR	-0.0703097	0.164392	-0.427696	0.686667	0.98125	3	4
PLEKHM3	CMDI	CRISPR	-0.0851143	0.148468	-0.573285	0.591271	0.976243	3	4
PLEKHN1	CMDI	CRISPR	-0.0209871	0.0836701	-0.250831	0.811927	0.988448	3	4
PLEKHO1	CMDI	CRISPR	0.114195	0.186704	0.611635	0.567518	0.972962	3	4
PLEKHO2	CMDI	CRISPR	-0.166181	0.0799897	-2.07753	0.0923513	0.968383	3	4
PLEKHS1	CMDI	CRISPR	0.155022	0.0978706	1.58395	0.174057	0.968383	3	4
PLG	CMDI	CRISPR	-0.0573622	0.125707	-0.456318	0.667298	0.97961	3	4
PLGRKT	CMDI	CRISPR	-0.0102149	0.0630163	-0.162099	0.877575	0.990945	3	4
PLIN1	CMDI	CRISPR	-0.092498	0.0402477	-2.29822	0.0699279	0.968383	3	4
PLIN2	CMDI	CRISPR	-0.123334	0.167264	-0.737361	0.494029	0.968383	3	4
PLIN3	CMDI	CRISPR	-0.0584049	0.0824168	-0.708653	0.510203	0.969127	3	4
PLIN4	CMDI	CRISPR	0.067093	0.105703	0.634731	0.553508	0.970601	3	4
PLIN5	CMDI	CRISPR	0.147518	0.11286	1.30709	0.248061	0.968383	3	4
PLK1	CMDI	CRISPR	-0.00216652	0.109743	-0.0197417	0.985013	0.998372	3	4
PLK2	CMDI	CRISPR	-0.0748374	0.0903057	-0.828712	0.445012	0.968383	3	4
PLK3	CMDI	CRISPR	0.0763886	0.158793	0.481057	0.650789	0.977661	3	4
PLK4	CMDI	CRISPR	-0.0501096	0.2512	-0.199481	0.849745	0.990945	3	4
PLK5	CMDI	CRISPR	0.196738	0.138315	1.42238	0.214188	0.968383	3	4
PLLP	CMDI	CRISPR	0.175095	0.0659542	2.6548	0.0451652	0.968383	3	4
PLN	CMDI	CRISPR	-0.00711089	0.0643266	-0.110544	0.916278	0.993778	3	4
PLOD1	CMDI	CRISPR	0.0486553	0.0731135	0.665476	0.53521	0.969856	3	4
PLOD2	CMDI	CRISPR	-0.0499995	0.0666869	-0.749765	0.487154	0.968383	3	4
PLOD3	CMDI	CRISPR	-0.0877359	0.163173	-0.537685	0.613853	0.977186	3	4
PLP1	CMDI	CRISPR	-0.189173	0.108533	-1.743	0.141796	0.968383	3	4
PLP2	CMDI	CRISPR	-0.0724071	0.0908145	-0.797308	0.46144	0.968383	3	4
PLPBP	CMDI	CRISPR	0.11584	0.1278	0.906414	0.406277	0.968383	3	4
PLPP1	CMDI	CRISPR	0.0351119	0.12111	0.289917	0.783518	0.987282	3	4
PLPP2	CMDI	CRISPR	-0.0230246	0.128415	-0.179298	0.864743	0.990945	3	4
PLPP3	CMDI	CRISPR	-0.118751	0.335954	-0.353473	0.738149	0.983952	3	4
PLPP4	CMDI	CRISPR	0.00540935	0.0678564	0.0797176	0.939554	0.995082	3	4
PLPP5	CMDI	CRISPR	0.0789421	0.0225118	3.5067	0.017161	0.968383	3	4
PLPP6	CMDI	CRISPR	-0.102906	0.078916	-1.30399	0.249039	0.968383	3	4
PLPP7	CMDI	CRISPR	0.250372	0.121879	2.05426	0.0951252	0.968383	3	4
PLPPR1	CMDI	CRISPR	-0.102677	0.0452956	-2.26683	0.0727271	0.968383	3	4
PLPPR2	CMDI	CRISPR	0.0190721	0.0750993	0.253958	0.809641	0.987979	3	4
PLPPR3	CMDI	CRISPR	0.181808	0.125007	1.45439	0.205589	0.968383	3	4
PLPPR4	CMDI	CRISPR	-0.105947	0.105646	-1.00285	0.361969	0.968383	3	4
PLPPR5	CMDI	CRISPR	-0.113332	0.108254	-1.04691	0.343089	0.968383	3	4
PLRG1	CMDI	CRISPR	-0.0445457	0.076798	-0.580038	0.587045	0.976118	3	4
PLS1	CMDI	CRISPR	-0.180554	0.14391	-1.25463	0.265066	0.968383	3	4
PLS3	CMDI	CRISPR	0.0314627	0.118223	0.26613	0.800765	0.987282	3	4
PLSCR1	CMDI	CRISPR	0.114813	0.0523375	2.1937	0.0797245	0.968383	3	4
PLSCR2	CMDI	CRISPR	0.162745	0.026132	6.22781	0.00156158	0.968383	3	4
PLSCR3	CMDI	CRISPR	-0.024369	0.172583	-0.141202	0.893223	0.991276	3	4
PLSCR4	CMDI	CRISPR	0.0466613	0.105372	0.442826	0.676393	0.980168	3	4
PLSCR5	CMDI	CRISPR	0.149165	0.0990116	1.50654	0.192281	0.968383	3	4
PLTP	CMDI	CRISPR	-0.0815265	0.0783519	-1.04052	0.345775	0.968383	3	4
PLVAP	CMDI	CRISPR	0.141613	0.14413	0.98254	0.370956	0.968383	3	4
PLXDC1	CMDI	CRISPR	-0.0898356	0.137145	-0.65504	0.541376	0.969977	3	4
PLXDC2	CMDI	CRISPR	-0.00633093	0.0215619	-0.293617	0.780848	0.987282	3	4
PLXNA1	CMDI	CRISPR	0.127621	0.0768905	1.65978	0.157853	0.968383	3	4
PLXNA2	CMDI	CRISPR	0.216091	0.0824513	2.62083	0.0470507	0.968383	3	4
PLXNA3	CMDI	CRISPR	-0.0685031	0.103526	-0.661696	0.537437	0.969977	3	4
PLXNA4	CMDI	CRISPR	-0.0498176	0.13424	-0.371108	0.725762	0.983952	3	4
PLXNB1	CMDI	CRISPR	-0.0285275	0.0643914	-0.443032	0.676254	0.980168	3	4
PLXNB2	CMDI	CRISPR	-0.0650103	0.0888714	-0.73151	0.497296	0.968383	3	4
PLXNB3	CMDI	CRISPR	0.13262	0.0659345	2.01139	0.100467	0.968383	3	4
PLXNC1	CMDI	CRISPR	-0.0756298	0.120676	-0.626717	0.558344	0.970914	3	4
PLXND1	CMDI	CRISPR	0.109146	0.0717482	1.52124	0.188683	0.968383	3	4
PM20D1	CMDI	CRISPR	0.0275547	0.164769	0.167232	0.873741	0.990945	3	4
PM20D2	CMDI	CRISPR	-0.0486849	0.194147	-0.250763	0.811976	0.988448	3	4
PMAIP1	CMDI	CRISPR	0.152189	0.150218	1.01312	0.35749	0.968383	3	4
PMCH	CMDI	CRISPR	-0.011797	0.0839266	-0.140564	0.893702	0.991276	3	4
PMEL	CMDI	CRISPR	0.052934	0.0885461	0.597812	0.57601	0.97441	3	4
PMEPA1	CMDI	CRISPR	0.257333	0.0836664	3.0757	0.0276041	0.968383	3	4
PMF1	CMDI	CRISPR	-0.0957332	0.11954	-0.80085	0.459565	0.968383	3	4
PMFBP1	CMDI	CRISPR	0.0472944	0.0956371	0.494519	0.641899	0.977282	3	4
PML	CMDI	CRISPR	0.0462381	0.162509	0.284526	0.787415	0.987282	3	4
PMM1	CMDI	CRISPR	0.0409598	0.0853564	0.479868	0.651577	0.977792	3	4
PMM2	CMDI	CRISPR	-0.0343874	0.131059	-0.262382	0.803495	0.987352	3	4
PMP2	CMDI	CRISPR	-0.118088	0.0985167	-1.19866	0.284367	0.968383	3	4
PMP22	CMDI	CRISPR	-0.12458	0.104227	-1.19527	0.285575	0.968383	3	4
PMPCA	CMDI	CRISPR	0.0602909	0.235953	0.25552	0.8085	0.987979	3	4
PMPCB	CMDI	CRISPR	-0.14991	0.162607	-0.921919	0.398873	0.968383	3	4
PMS1	CMDI	CRISPR	0.210947	0.0562889	3.74758	0.013327	0.968383	3	4
PMS2	CMDI	CRISPR	0.243336	0.111119	2.18987	0.0801102	0.968383	3	4
PMVK	CMDI	CRISPR	0.370597	0.303185	1.22235	0.27605	0.968383	3	4
PNCK	CMDI	CRISPR	0.0693986	0.0715923	0.969359	0.376887	0.968383	3	4
PNISR	CMDI	CRISPR	0.0108678	0.127076	0.0855217	0.935166	0.995082	3	4
PNKD	CMDI	CRISPR	0.00103042	0.0465258	0.0221473	0.983187	0.998319	3	4
PNKP	CMDI	CRISPR	0.0654803	0.132938	0.492564	0.643186	0.977282	3	4
PNLDC1	CMDI	CRISPR	-0.280023	0.0962283	-2.90999	0.0334001	0.968383	3	4
PNLIP	CMDI	CRISPR	-0.0411063	0.0832698	-0.493652	0.64247	0.977282	3	4
PNLIPRP1	CMDI	CRISPR	0.0238352	0.0862878	0.27623	0.793426	0.987282	3	4
PNLIPRP3	CMDI	CRISPR	0.0351073	0.0904143	0.388294	0.713781	0.983952	3	4
PNMA1	CMDI	CRISPR	-0.174225	0.113937	-1.52914	0.186778	0.968383	3	4
PNMA2	CMDI	CRISPR	-0.0414014	0.094787	-0.436783	0.680487	0.980168	3	4
PNMA3	CMDI	CRISPR	0.00530367	0.0918818	0.0577227	0.956205	0.995082	3	4
PNMA5	CMDI	CRISPR	0.158464	0.0968817	1.63564	0.162842	0.968383	3	4
PNMA6A	CMDI	CRISPR	0.128035	0.150806	0.84901	0.43463	0.968383	3	4
PNMA8A	CMDI	CRISPR	0.0163808	0.0726525	0.225468	0.830541	0.98944	3	4
PNMA8B	CMDI	CRISPR	-0.0116415	0.154785	-0.0752112	0.942963	0.995082	3	4
PNMT	CMDI	CRISPR	0.231963	0.0777598	2.98307	0.0306912	0.968383	3	4
PNN	CMDI	CRISPR	0.0855043	0.172213	0.496503	0.640594	0.977282	3	4
PNO1	CMDI	CRISPR	0.00557101	0.178138	0.0312735	0.976261	0.997391	3	4
PNOC	CMDI	CRISPR	0.0316309	0.129638	0.243994	0.816931	0.988632	3	4
PNP	CMDI	CRISPR	-0.0280924	0.0785148	-0.357797	0.735104	0.983952	3	4
PNPLA1	CMDI	CRISPR	-0.0212277	0.124421	-0.170611	0.871219	0.990945	3	4
PNPLA2	CMDI	CRISPR	-0.129426	0.12168	-1.06366	0.336131	0.968383	3	4
PNPLA3	CMDI	CRISPR	0.0709008	0.0967899	0.732523	0.496729	0.968383	3	4
PNPLA4	CMDI	CRISPR	-0.162944	0.127301	-1.27999	0.256716	0.968383	3	4
PNPLA5	CMDI	CRISPR	0.11042	0.0947866	1.16493	0.296597	0.968383	3	4
PNPLA6	CMDI	CRISPR	0.0995862	0.0816289	1.21999	0.276869	0.968383	3	4
PNPLA7	CMDI	CRISPR	-0.0991382	0.121187	-0.81806	0.450534	0.968383	3	4
PNPLA8	CMDI	CRISPR	0.00109182	0.0730523	0.0149457	0.988654	0.998869	3	4
PNPO	CMDI	CRISPR	0.00655825	0.110484	0.0593593	0.954965	0.995082	3	4
PNPT1	CMDI	CRISPR	-0.193125	0.202061	-0.955776	0.383079	0.968383	3	4
PNRC1	CMDI	CRISPR	0.00336832	0.0427707	0.0787529	0.940284	0.995082	3	4
PNRC2	CMDI	CRISPR	-0.101785	0.196384	-0.518296	0.626363	0.977186	3	4
POC1A	CMDI	CRISPR	0.0567304	0.154488	0.367215	0.728489	0.983952	3	4
POC1B	CMDI	CRISPR	-0.00288768	0.0750911	-0.0384556	0.970813	0.996805	3	4
POC5	CMDI	CRISPR	-0.121852	0.0690489	-1.76472	0.137882	0.968383	3	4
PODN	CMDI	CRISPR	-0.0919153	0.0998075	-0.920926	0.399344	0.968383	3	4
PODNL1	CMDI	CRISPR	0.119786	0.13315	0.899634	0.409548	0.968383	3	4
PODXL	CMDI	CRISPR	-0.0536303	0.108219	-0.495573	0.641206	0.977282	3	4
PODXL2	CMDI	CRISPR	-0.0096484	0.082364	-0.117143	0.911307	0.992642	3	4
POF1B	CMDI	CRISPR	0.0607618	0.0439454	1.38267	0.225334	0.968383	3	4
POFUT1	CMDI	CRISPR	-0.0833465	0.14455	-0.576592	0.589199	0.976243	3	4
POFUT2	CMDI	CRISPR	-0.0810265	0.137596	-0.588874	0.581543	0.975826	3	4
POGK	CMDI	CRISPR	-0.0687258	0.0611099	-1.12463	0.311819	0.968383	3	4
POGLUT1	CMDI	CRISPR	-0.0858685	0.106007	-0.810025	0.454733	0.968383	3	4
POGZ	CMDI	CRISPR	0.145244	0.130474	1.1132	0.316256	0.968383	3	4
POLA1	CMDI	CRISPR	0.0414521	0.136208	0.30433	0.773135	0.986525	3	4
POLA2	CMDI	CRISPR	0.211459	0.133634	1.58238	0.174408	0.968383	3	4
POLB	CMDI	CRISPR	0.107713	0.230878	0.466537	0.660452	0.97961	3	4
POLD1	CMDI	CRISPR	-0.118216	0.254929	-0.463723	0.662333	0.97961	3	4
POLD2	CMDI	CRISPR	-0.0742753	0.102481	-0.724775	0.501075	0.968383	3	4
POLD3	CMDI	CRISPR	0.224421	0.1071	2.09542	0.0902759	0.968383	3	4
POLD4	CMDI	CRISPR	-0.0236073	0.0978538	-0.24125	0.818942	0.988632	3	4
POLDIP3	CMDI	CRISPR	-0.105589	0.130131	-0.811407	0.454009	0.968383	3	4
POLE	CMDI	CRISPR	0.315133	0.12967	2.43027	0.0593606	0.968383	3	4
POLE2	CMDI	CRISPR	-0.0060873	0.166896	-0.0364736	0.972316	0.996805	3	4
POLE3	CMDI	CRISPR	0.127952	0.203304	0.62936	0.556746	0.970914	3	4
POLE4	CMDI	CRISPR	0.232015	0.135323	1.71453	0.147095	0.968383	3	4
POLG	CMDI	CRISPR	-0.0120489	0.245527	-0.0490738	0.96276	0.996291	3	4
POLG2	CMDI	CRISPR	-0.130381	0.171415	-0.760618	0.481194	0.968383	3	4
POLH	CMDI	CRISPR	0.231062	0.0654403	3.53088	0.0167241	0.968383	3	4
POLI	CMDI	CRISPR	0.180177	0.081836	2.20168	0.0789266	0.968383	3	4
POLK	CMDI	CRISPR	0.0543848	0.0936342	0.580822	0.586555	0.976071	3	4
POLL	CMDI	CRISPR	0.0260464	0.0769706	0.338394	0.748813	0.984227	3	4
POLM	CMDI	CRISPR	-0.101074	0.142628	-0.708654	0.510202	0.969127	3	4
POLN	CMDI	CRISPR	0.032092	0.113124	0.283689	0.78802	0.987282	3	4
POLQ	CMDI	CRISPR	0.14265	0.116606	1.22336	0.2757	0.968383	3	4
POLR1A	CMDI	CRISPR	0.168748	0.115031	1.46697	0.202299	0.968383	3	4
POLR1B	CMDI	CRISPR	-0.0224579	0.0761978	-0.294732	0.780044	0.987282	3	4
POLR1C	CMDI	CRISPR	0.203549	0.107086	1.90079	0.115746	0.968383	3	4
POLR1D	CMDI	CRISPR	0.0289337	0.0681702	0.424434	0.688893	0.981634	3	4
POLR1E	CMDI	CRISPR	0.155542	0.198674	0.7829	0.469125	0.968383	3	4
POLR2B	CMDI	CRISPR	0.215726	0.0754278	2.86003	0.0354051	0.968383	3	4
POLR2C	CMDI	CRISPR	-0.0676033	0.165058	-0.409572	0.699076	0.982495	3	4
POLR2D	CMDI	CRISPR	-0.0526122	0.0508579	-1.03449	0.348323	0.968383	3	4
POLR2E	CMDI	CRISPR	0.139415	0.218516	0.638005	0.55154	0.970134	3	4
POLR2F	CMDI	CRISPR	0.0563721	0.0924955	0.609457	0.568851	0.972962	3	4
POLR2G	CMDI	CRISPR	0.0312573	0.122228	0.25573	0.808347	0.987979	3	4
POLR2H	CMDI	CRISPR	-0.0729239	0.111577	-0.653574	0.542245	0.969977	3	4
POLR2I	CMDI	CRISPR	0.029471	0.165159	0.17844	0.865382	0.990945	3	4
POLR2K	CMDI	CRISPR	0.0531793	0.159936	0.332504	0.752996	0.984525	3	4
POLR2L	CMDI	CRISPR	0.229606	0.0768298	2.98851	0.0304997	0.968383	3	4
POLR2M	CMDI	CRISPR	-0.236997	0.0850078	-2.78795	0.0385382	0.968383	3	4
POLR3A	CMDI	CRISPR	0.175308	0.0806313	2.17419	0.0817098	0.968383	3	4
POLR3B	CMDI	CRISPR	0.10006	0.053797	1.85995	0.121979	0.968383	3	4
POLR3C	CMDI	CRISPR	0.243713	0.13172	1.85024	0.123511	0.968383	3	4
POLR3D	CMDI	CRISPR	0.188156	0.123531	1.52316	0.188219	0.968383	3	4
POLR3E	CMDI	CRISPR	0.0565041	0.103321	0.546879	0.607973	0.977186	3	4
POLR3F	CMDI	CRISPR	-0.0767713	0.216545	-0.354529	0.737405	0.983952	3	4
POLR3G	CMDI	CRISPR	0.0230439	0.134228	0.171678	0.870423	0.990945	3	4
POLR3GL	CMDI	CRISPR	0.0545951	0.0854181	0.639152	0.550852	0.970134	3	4
POLR3H	CMDI	CRISPR	0.172071	0.0846009	2.03391	0.0976228	0.968383	3	4
POLR3K	CMDI	CRISPR	0.0295108	0.0713992	0.41332	0.696501	0.981866	3	4
POLRMT	CMDI	CRISPR	0.324262	0.109464	2.96229	0.0314357	0.968383	3	4
POM121	CMDI	CRISPR	-0.09697	0.092218	-1.05153	0.341157	0.968383	3	4
POM121C	CMDI	CRISPR	-0.101601	0.105972	-0.958753	0.381715	0.968383	3	4
POM121L12	CMDI	CRISPR	0.0617451	0.0933088	0.661729	0.537418	0.969977	3	4
POM121L2	CMDI	CRISPR	-0.0123614	0.118421	-0.104385	0.920922	0.994362	3	4
POMC	CMDI	CRISPR	-0.187044	0.120223	-1.5558	0.180479	0.968383	3	4
POMGNT1	CMDI	CRISPR	-0.0781729	0.116306	-0.67213	0.531303	0.969373	3	4
POMGNT2	CMDI	CRISPR	0.127253	0.0877888	1.44953	0.206872	0.968383	3	4
POMK	CMDI	CRISPR	-0.0253637	0.147355	-0.172127	0.870088	0.990945	3	4
POMP	CMDI	CRISPR	0.137751	0.0986381	1.39652	0.221384	0.968383	3	4
POMT1	CMDI	CRISPR	0.200633	0.105885	1.89483	0.116634	0.968383	3	4
POMT2	CMDI	CRISPR	0.0469935	0.107199	0.438376	0.679407	0.980168	3	4
POMZP3	CMDI	CRISPR	0.130619	0.0689592	1.89415	0.116736	0.968383	3	4
PON1	CMDI	CRISPR	-0.0759717	0.099895	-0.760515	0.481251	0.968383	3	4
PON2	CMDI	CRISPR	-0.157236	0.103027	-1.52617	0.187491	0.968383	3	4
PON3	CMDI	CRISPR	-0.0762332	0.0806431	-0.945316	0.387904	0.968383	3	4
POP1	CMDI	CRISPR	-0.0224872	0.0350479	-0.641614	0.549376	0.970116	3	4
POP4	CMDI	CRISPR	-0.155697	0.0896796	-1.73614	0.143054	0.968383	3	4
POP5	CMDI	CRISPR	-0.0504368	0.144697	-0.348568	0.741611	0.983952	3	4
POP7	CMDI	CRISPR	0.165356	0.178138	0.928248	0.395882	0.968383	3	4
POPDC2	CMDI	CRISPR	-0.0381907	0.139403	-0.273959	0.795074	0.987282	3	4
POPDC3	CMDI	CRISPR	0.103303	0.0964592	1.07095	0.333143	0.968383	3	4
POR	CMDI	CRISPR	-0.201344	0.0722694	-2.78602	0.0386262	0.968383	3	4
PORCN	CMDI	CRISPR	-0.100458	0.114011	-0.881119	0.418587	0.968383	3	4
POSTN	CMDI	CRISPR	0.0790872	0.0930978	0.849507	0.434379	0.968383	3	4
POT1	CMDI	CRISPR	0.334093	0.123716	2.70048	0.0427596	0.968383	3	4
POTEC	CMDI	CRISPR	0.197087	0.119382	1.65089	0.159673	0.968383	3	4
POTED	CMDI	CRISPR	-0.118394	0.115753	-1.02281	0.353308	0.968383	3	4
POTEE	CMDI	CRISPR	0.124366	0.0442434	2.81096	0.0375059	0.968383	3	4
POTEF	CMDI	CRISPR	0.0162855	0.177552	0.0917223	0.93048	0.995082	3	4
POTEG	CMDI	CRISPR	0.181001	0.235454	0.768731	0.476774	0.968383	3	4
POTEH	CMDI	CRISPR	-0.0725583	0.155173	-0.467596	0.659745	0.97961	3	4
POTEI	CMDI	CRISPR	0.136537	0.0601867	2.26855	0.0725701	0.968383	3	4
POTEM	CMDI	CRISPR	0.138349	0.236547	0.584869	0.584032	0.975872	3	4
POU1F1	CMDI	CRISPR	0.0153679	0.172057	0.0893184	0.932296	0.995082	3	4
POU2AF1	CMDI	CRISPR	-0.253969	0.165599	-1.53364	0.1857	0.968383	3	4
POU2F1	CMDI	CRISPR	-0.0342799	0.073179	-0.468439	0.659182	0.97961	3	4
POU2F2	CMDI	CRISPR	0.0477663	0.0927897	0.51478	0.628647	0.977186	3	4
POU2F3	CMDI	CRISPR	-0.123526	0.132735	-0.93062	0.394765	0.968383	3	4
POU3F1	CMDI	CRISPR	-0.124207	0.0994709	-1.24868	0.26706	0.968383	3	4
POU3F2	CMDI	CRISPR	-0.0336027	0.0219403	-1.53155	0.186199	0.968383	3	4
POU3F3	CMDI	CRISPR	0.0419855	0.0593201	0.707779	0.510701	0.969127	3	4
POU3F4	CMDI	CRISPR	-0.113556	0.0371379	-3.05767	0.0281768	0.968383	3	4
POU4F1	CMDI	CRISPR	-0.234636	0.13294	-1.76498	0.137837	0.968383	3	4
POU4F2	CMDI	CRISPR	0.0279486	0.0705765	0.396004	0.708436	0.983952	3	4
POU4F3	CMDI	CRISPR	-0.122736	0.0483165	-2.54025	0.051878	0.968383	3	4
POU5F1	CMDI	CRISPR	-0.0361754	0.159192	-0.227245	0.829233	0.98944	3	4
POU5F1B	CMDI	CRISPR	-0.135535	0.113662	-1.19244	0.28659	0.968383	3	4
POU5F2	CMDI	CRISPR	-0.0656929	0.0781336	-0.840776	0.438819	0.968383	3	4
POU6F1	CMDI	CRISPR	0.026342	0.0873581	0.301541	0.77514	0.986935	3	4
POU6F2	CMDI	CRISPR	-0.101547	0.127984	-0.793433	0.463498	0.968383	3	4
PP2D1	CMDI	CRISPR	-0.0902132	0.175207	-0.514894	0.628572	0.977186	3	4
PPA1	CMDI	CRISPR	0.0458197	0.125462	0.365208	0.729896	0.983952	3	4
PPA2	CMDI	CRISPR	-0.0514781	0.144075	-0.3573	0.735453	0.983952	3	4
PPAN	CMDI	CRISPR	0.149116	0.100973	1.47679	0.199768	0.968383	3	4
PPARA	CMDI	CRISPR	-0.121195	0.149637	-0.809923	0.454787	0.968383	3	4
PPARD	CMDI	CRISPR	0.225697	0.119359	1.89091	0.117223	0.968383	3	4
PPARG	CMDI	CRISPR	0.199581	0.0477376	4.18079	0.00864836	0.968383	3	4
PPARGC1A	CMDI	CRISPR	-0.0464677	0.110131	-0.42193	0.690603	0.981866	3	4
PPARGC1B	CMDI	CRISPR	-0.0290584	0.10649	-0.272873	0.795862	0.987282	3	4
PPAT	CMDI	CRISPR	-0.0670619	0.191081	-0.350961	0.739921	0.983952	3	4
PPBP	CMDI	CRISPR	0.0633586	0.201971	0.313701	0.766413	0.98552	3	4
PPCDC	CMDI	CRISPR	0.381358	0.292749	1.30268	0.249453	0.968383	3	4
PPCS	CMDI	CRISPR	0.0516842	0.143348	0.360551	0.733166	0.983952	3	4
PPDPF	CMDI	CRISPR	0.0978785	0.11448	0.854983	0.431611	0.968383	3	4
PPDPFL	CMDI	CRISPR	0.0569494	0.127335	0.447243	0.673409	0.980168	3	4
PPEF1	CMDI	CRISPR	-0.17386	0.101844	-1.70712	0.148508	0.968383	3	4
PPEF2	CMDI	CRISPR	0.0410534	0.162146	0.253188	0.810203	0.988091	3	4
PPFIA1	CMDI	CRISPR	0.025415	0.16443	0.154565	0.88321	0.990945	3	4
PPFIA2	CMDI	CRISPR	0.121847	0.127551	0.955278	0.383308	0.968383	3	4
PPFIA3	CMDI	CRISPR	-0.0896043	0.129784	-0.690413	0.520668	0.969362	3	4
PPFIBP1	CMDI	CRISPR	-0.0561256	0.067556	-0.830802	0.443934	0.968383	3	4
PPFIBP2	CMDI	CRISPR	0.0240603	0.0747926	0.321693	0.760699	0.98552	3	4
PPHLN1	CMDI	CRISPR	0.170073	0.0529928	3.20936	0.0237456	0.968383	3	4
PPIA	CMDI	CRISPR	0.0837373	0.15209	0.550579	0.605616	0.977186	3	4
PPIAL4A	CMDI	CRISPR	-0.115027	0.1339	-0.859057	0.42956	0.968383	3	4
PPIAL4G	CMDI	CRISPR	-0.0773343	0.180103	-0.429388	0.685514	0.981242	3	4
PPIB	CMDI	CRISPR	0.0933619	0.117659	0.793497	0.463463	0.968383	3	4
PPIC	CMDI	CRISPR	-0.00605765	0.0794318	-0.0762622	0.942168	0.995082	3	4
PPID	CMDI	CRISPR	-0.101213	0.0402284	-2.51596	0.0534378	0.968383	3	4
PPIE	CMDI	CRISPR	0.350741	0.0906143	3.8707	0.0117519	0.968383	3	4
PPIF	CMDI	CRISPR	0.0645359	0.0705736	0.914448	0.402427	0.968383	3	4
PPIG	CMDI	CRISPR	-0.19841	0.0871407	-2.27689	0.0718165	0.968383	3	4
PPIH	CMDI	CRISPR	0.0645908	0.127654	0.505984	0.634381	0.977186	3	4
PPIL1	CMDI	CRISPR	0.13184	0.207221	0.636231	0.552606	0.970502	3	4
PPIL2	CMDI	CRISPR	-0.121012	0.069261	-1.74719	0.141031	0.968383	3	4
PPIL3	CMDI	CRISPR	0.0854218	0.107184	0.796964	0.461622	0.968383	3	4
PPIL4	CMDI	CRISPR	-0.0642554	0.110953	-0.579121	0.587617	0.976118	3	4
PPIL6	CMDI	CRISPR	-0.0687792	0.110021	-0.625144	0.559296	0.970914	3	4
PPIP5K1	CMDI	CRISPR	-0.180571	0.0740419	-2.43877	0.0587424	0.968383	3	4
PPIP5K2	CMDI	CRISPR	-0.121767	0.0810243	-1.50284	0.193198	0.968383	3	4
PPL	CMDI	CRISPR	0.0265903	0.174466	0.15241	0.884823	0.990945	3	4
PPM1A	CMDI	CRISPR	-0.105353	0.0858535	-1.22713	0.274397	0.968383	3	4
PPM1B	CMDI	CRISPR	0.0786467	0.103808	0.75762	0.482836	0.968383	3	4
PPM1D	CMDI	CRISPR	-0.118443	0.10867	-1.08993	0.325461	0.968383	3	4
PPM1E	CMDI	CRISPR	0.145522	0.106731	1.36346	0.230919	0.968383	3	4
PPM1F	CMDI	CRISPR	-0.0679971	0.172309	-0.394623	0.709392	0.983952	3	4
PPM1G	CMDI	CRISPR	0.0515757	0.100405	0.513677	0.629364	0.977186	3	4
PPM1H	CMDI	CRISPR	0.0291745	0.084187	0.346544	0.743042	0.983952	3	4
PPM1J	CMDI	CRISPR	0.0461891	0.0542282	0.851755	0.433241	0.968383	3	4
PPM1K	CMDI	CRISPR	0.0532895	0.0333907	1.59594	0.17139	0.968383	3	4
PPM1L	CMDI	CRISPR	0.0551867	0.0944863	0.584071	0.58453	0.976044	3	4
PPM1M	CMDI	CRISPR	-0.0302877	0.086045	-0.351998	0.739189	0.983952	3	4
PPM1N	CMDI	CRISPR	-0.220277	0.13315	-1.65436	0.15896	0.968383	3	4
PPME1	CMDI	CRISPR	-0.00283127	0.114305	-0.0247694	0.981197	0.998311	3	4
PPOX	CMDI	CRISPR	-0.106767	0.109275	-0.977049	0.373417	0.968383	3	4
PPP1CA	CMDI	CRISPR	-0.136377	0.116316	-1.17247	0.293824	0.968383	3	4
PPP1CB	CMDI	CRISPR	-0.202555	0.165347	-1.22503	0.275122	0.968383	3	4
PPP1CC	CMDI	CRISPR	-0.272126	0.0580351	-4.689	0.00538994	0.968383	3	4
PPP1R10	CMDI	CRISPR	-0.063384	0.18351	-0.345399	0.743851	0.983952	3	4
PPP1R11	CMDI	CRISPR	0.308143	0.111088	2.77386	0.0391857	0.968383	3	4
PPP1R12A	CMDI	CRISPR	0.126705	0.173099	0.731981	0.497032	0.968383	3	4
PPP1R12B	CMDI	CRISPR	-0.0198581	0.0991284	-0.200327	0.849118	0.990945	3	4
PPP1R12C	CMDI	CRISPR	-0.214846	0.105611	-2.03432	0.0975727	0.968383	3	4
PPP1R13B	CMDI	CRISPR	-0.0599543	0.0701359	-0.854831	0.431687	0.968383	3	4
PPP1R13L	CMDI	CRISPR	-0.0408672	0.0706551	-0.578405	0.588065	0.976118	3	4
PPP1R14A	CMDI	CRISPR	0.0653881	0.0880713	0.742445	0.491203	0.968383	3	4
PPP1R14B	CMDI	CRISPR	-0.0706966	0.104992	-0.673353	0.530587	0.969373	3	4
PPP1R14C	CMDI	CRISPR	-0.209058	0.0605269	-3.45397	0.0181599	0.968383	3	4
PPP1R14D	CMDI	CRISPR	0.016133	0.136247	0.11841	0.910353	0.992642	3	4
PPP1R15A	CMDI	CRISPR	-0.177607	0.0841549	-2.11048	0.0885682	0.968383	3	4
PPP1R15B	CMDI	CRISPR	-0.215627	0.237655	-0.907312	0.405845	0.968383	3	4
PPP1R16A	CMDI	CRISPR	0.0102297	0.0978527	0.104541	0.920804	0.994362	3	4
PPP1R16B	CMDI	CRISPR	-0.00261674	0.0714042	-0.0366469	0.972185	0.996805	3	4
PPP1R17	CMDI	CRISPR	0.0924623	0.0424819	2.17651	0.0814708	0.968383	3	4
PPP1R18	CMDI	CRISPR	-0.022258	0.108482	-0.205177	0.845525	0.990154	3	4
PPP1R1A	CMDI	CRISPR	-0.111963	0.147421	-0.759478	0.481818	0.968383	3	4
PPP1R1B	CMDI	CRISPR	0.00775685	0.12801	0.0605958	0.954029	0.995082	3	4
PPP1R1C	CMDI	CRISPR	0.0146751	0.0569181	0.257828	0.806815	0.987979	3	4
PPP1R2	CMDI	CRISPR	-0.319844	0.168575	-1.89734	0.11626	0.968383	3	4
PPP1R21	CMDI	CRISPR	0.142666	0.155312	0.918576	0.40046	0.968383	3	4
PPP1R26	CMDI	CRISPR	0.11237	0.0823801	1.36405	0.230745	0.968383	3	4
PPP1R27	CMDI	CRISPR	0.0347403	0.0796077	0.436393	0.680752	0.980168	3	4
PPP1R32	CMDI	CRISPR	-0.0532679	0.0760396	-0.700528	0.514846	0.969127	3	4
PPP1R35	CMDI	CRISPR	-0.149722	0.100139	-1.49515	0.195116	0.968383	3	4
PPP1R36	CMDI	CRISPR	-0.12347	0.11787	-1.04751	0.342835	0.968383	3	4
PPP1R37	CMDI	CRISPR	0.143415	0.15143	0.947069	0.387092	0.968383	3	4
PPP1R3A	CMDI	CRISPR	0.0257243	0.0747467	0.344153	0.744733	0.984039	3	4
PPP1R3B	CMDI	CRISPR	-0.143067	0.144384	-0.990881	0.367242	0.968383	3	4
PPP1R3C	CMDI	CRISPR	-0.124987	0.129749	-0.963304	0.379637	0.968383	3	4
PPP1R3D	CMDI	CRISPR	0.00355854	0.0746958	0.0476404	0.963847	0.996366	3	4
PPP1R3E	CMDI	CRISPR	0.053057	0.0841072	0.630826	0.555861	0.970601	3	4
PPP1R3F	CMDI	CRISPR	-0.0412432	0.0321765	-1.28178	0.256137	0.968383	3	4
PPP1R3G	CMDI	CRISPR	0.0355965	0.170516	0.208757	0.842876	0.989562	3	4
PPP1R42	CMDI	CRISPR	-0.0245302	0.0655835	-0.37403	0.723719	0.983952	3	4
PPP1R7	CMDI	CRISPR	0.263613	0.238345	1.10601	0.319076	0.968383	3	4
PPP1R8	CMDI	CRISPR	0.0607701	0.13867	0.438234	0.679503	0.980168	3	4
PPP1R9A	CMDI	CRISPR	0.105444	0.0633861	1.66352	0.157093	0.968383	3	4
PPP2CA	CMDI	CRISPR	-0.0181136	0.248548	-0.0728777	0.944729	0.995082	3	4
PPP2CB	CMDI	CRISPR	0.0177926	0.0384503	0.462743	0.662989	0.97961	3	4
PPP2R1A	CMDI	CRISPR	0.0189461	0.118058	0.160481	0.878785	0.990945	3	4
PPP2R1B	CMDI	CRISPR	-0.163908	0.102966	-1.59186	0.172292	0.968383	3	4
PPP2R2A	CMDI	CRISPR	0.390403	0.250039	1.56137	0.179192	0.968383	3	4
PPP2R2B	CMDI	CRISPR	-0.0134878	0.0356512	-0.378326	0.720719	0.983952	3	4
PPP2R2C	CMDI	CRISPR	0.127365	0.0907806	1.403	0.219561	0.968383	3	4
PPP2R3A	CMDI	CRISPR	0.129284	0.0822405	1.57203	0.17675	0.968383	3	4
PPP2R3B	CMDI	CRISPR	0.0610271	0.110764	0.550964	0.605371	0.977186	3	4
PPP2R3C	CMDI	CRISPR	0.191122	0.292271	0.65392	0.54204	0.969977	3	4
PPP2R5A	CMDI	CRISPR	-0.0167818	0.149856	-0.111986	0.915191	0.993364	3	4
PPP2R5B	CMDI	CRISPR	-0.0886646	0.199959	-0.443415	0.675995	0.980168	3	4
PPP2R5C	CMDI	CRISPR	0.100404	0.102229	0.982148	0.371131	0.968383	3	4
PPP2R5D	CMDI	CRISPR	0.028289	0.121816	0.232228	0.825567	0.989436	3	4
PPP2R5E	CMDI	CRISPR	0.137553	0.11851	1.16069	0.29817	0.968383	3	4
PPP3CA	CMDI	CRISPR	0.0818834	0.198246	0.413039	0.696694	0.981866	3	4
PPP3CB	CMDI	CRISPR	0.184652	0.0637774	2.89525	0.0339782	0.968383	3	4
PPP3CC	CMDI	CRISPR	0.0608638	0.0622335	0.97799	0.372994	0.968383	3	4
PPP3R1	CMDI	CRISPR	-0.0393657	0.171215	-0.22992	0.827264	0.98944	3	4
PPP3R2	CMDI	CRISPR	-0.00379263	0.108707	-0.0348887	0.973519	0.996805	3	4
PPP4C	CMDI	CRISPR	0.336335	0.156275	2.1522	0.0840109	0.968383	3	4
PPP4R1	CMDI	CRISPR	-0.0231878	0.0754811	-0.3072	0.771074	0.985832	3	4
PPP4R2	CMDI	CRISPR	0.363385	0.459537	0.790763	0.46492	0.968383	3	4
PPP4R3A	CMDI	CRISPR	0.109451	0.484498	0.225907	0.830218	0.98944	3	4
PPP4R3B	CMDI	CRISPR	0.21053	0.243893	0.863207	0.42748	0.968383	3	4
PPP4R4	CMDI	CRISPR	-0.13874	0.1159	-1.19707	0.284933	0.968383	3	4
PPP5C	CMDI	CRISPR	-0.0324681	0.0688451	-0.471611	0.657067	0.97961	3	4
PPP6C	CMDI	CRISPR	-0.104792	0.251603	-0.416496	0.694323	0.981866	3	4
PPP6R1	CMDI	CRISPR	-0.0723723	0.186486	-0.388085	0.713926	0.983952	3	4
PPP6R2	CMDI	CRISPR	0.0348387	0.140765	0.247496	0.814366	0.988632	3	4
PPP6R3	CMDI	CRISPR	-0.214986	0.15195	-1.41485	0.21626	0.968383	3	4
PPRC1	CMDI	CRISPR	-0.0629163	0.258725	-0.243178	0.817529	0.988632	3	4
PPT1	CMDI	CRISPR	-0.00804686	0.12346	-0.0651781	0.950558	0.995082	3	4
PPT2	CMDI	CRISPR	0.0801578	0.186534	0.429723	0.685287	0.981242	3	4
PPTC7	CMDI	CRISPR	-0.052408	0.268086	-0.19549	0.852706	0.990945	3	4
PPWD1	CMDI	CRISPR	0.260949	0.0692204	3.76983	0.0130252	0.968383	3	4
PPY	CMDI	CRISPR	0.0108995	0.0932741	0.116855	0.911524	0.992642	3	4
PQBP1	CMDI	CRISPR	-0.03755	0.140702	-0.266877	0.800221	0.987282	3	4
PQLC1	CMDI	CRISPR	-0.000791241	0.0995841	-0.00794545	0.993968	0.999706	3	4
PQLC2	CMDI	CRISPR	-0.119217	0.109292	-1.09082	0.325108	0.968383	3	4
PQLC2L	CMDI	CRISPR	-0.0792658	0.107272	-0.738927	0.493157	0.968383	3	4
PQLC3	CMDI	CRISPR	-0.0464835	0.126833	-0.366493	0.728995	0.983952	3	4
PRAC1	CMDI	CRISPR	-0.0130182	0.0722151	-0.18027	0.864019	0.990945	3	4
PRADC1	CMDI	CRISPR	0.0740978	0.0539658	1.37305	0.228114	0.968383	3	4
PRAF2	CMDI	CRISPR	-0.00818378	0.0525245	-0.155809	0.882279	0.990945	3	4
PRAG1	CMDI	CRISPR	0.122378	0.146415	0.83583	0.44135	0.968383	3	4
PRAM1	CMDI	CRISPR	0.284276	0.0778299	3.65253	0.0147093	0.968383	3	4
PRAME	CMDI	CRISPR	0.143918	0.0961052	1.49751	0.194525	0.968383	3	4
PRAMEF1	CMDI	CRISPR	-0.0138705	0.0520517	-0.266475	0.800513	0.987282	3	4
PRAMEF11	CMDI	CRISPR	0.078632	0.0550849	1.42747	0.212799	0.968383	3	4
PRAMEF12	CMDI	CRISPR	0.109042	0.142041	0.767679	0.477346	0.968383	3	4
PRAMEF14	CMDI	CRISPR	0.00498711	0.117977	0.042272	0.967918	0.996797	3	4
PRAMEF18	CMDI	CRISPR	0.15174	0.078389	1.93573	0.110675	0.968383	3	4
PRAMEF2	CMDI	CRISPR	-0.113307	0.0607344	-1.86561	0.121095	0.968383	3	4
PRAMEF20	CMDI	CRISPR	0.069984	0.0741683	0.943583	0.388708	0.968383	3	4
PRAMEF4	CMDI	CRISPR	-0.0353797	0.0728966	-0.485341	0.647953	0.977635	3	4
PRAP1	CMDI	CRISPR	0.0225925	0.0941463	0.239973	0.819879	0.988632	3	4
PRB1	CMDI	CRISPR	-0.0321178	0.099047	-0.324268	0.758861	0.98552	3	4
PRB2	CMDI	CRISPR	0.0813044	0.110347	0.736804	0.494339	0.968383	3	4
PRB4	CMDI	CRISPR	0.0147776	0.0934685	0.158102	0.880563	0.990945	3	4
PRC1	CMDI	CRISPR	0.234441	0.0536504	4.36978	0.00722353	0.968383	3	4
PRCC	CMDI	CRISPR	0.0214775	0.0849206	0.252913	0.810405	0.988108	3	4
PRCD	CMDI	CRISPR	0.0460886	0.0816098	0.564743	0.596643	0.977186	3	4
PRCP	CMDI	CRISPR	-0.175022	0.0812681	-2.15364	0.0838588	0.968383	3	4
PRDM1	CMDI	CRISPR	-0.0871388	0.0770551	-1.13086	0.30942	0.968383	3	4
PRDM10	CMDI	CRISPR	-0.065908	0.122121	-0.539695	0.612565	0.977186	3	4
PRDM11	CMDI	CRISPR	-0.0462679	0.0480484	-0.962943	0.379802	0.968383	3	4
PRDM12	CMDI	CRISPR	0.0505122	0.139647	0.361714	0.732349	0.983952	3	4
PRDM13	CMDI	CRISPR	0.086458	0.118967	0.726737	0.499972	0.968383	3	4
PRDM14	CMDI	CRISPR	0.0740348	0.0703339	1.05262	0.340703	0.968383	3	4
PRDM15	CMDI	CRISPR	-0.0145681	0.105583	-0.137977	0.895643	0.991276	3	4
PRDM16	CMDI	CRISPR	0.00924999	0.0548394	0.168674	0.872664	0.990945	3	4
PRDM2	CMDI	CRISPR	0.052661	0.0814138	0.646832	0.546258	0.970116	3	4
PRDM4	CMDI	CRISPR	0.116573	0.101778	1.14536	0.303904	0.968383	3	4
PRDM5	CMDI	CRISPR	-0.0425656	0.0642322	-0.662684	0.536855	0.969977	3	4
PRDM6	CMDI	CRISPR	-0.178624	0.140105	-1.27493	0.258364	0.968383	3	4
PRDM7	CMDI	CRISPR	-0.0861501	0.0712292	-1.20948	0.280541	0.968383	3	4
PRDM8	CMDI	CRISPR	0.0959058	0.122717	0.781522	0.469865	0.968383	3	4
PRDM9	CMDI	CRISPR	-0.0382008	0.0731893	-0.521945	0.623997	0.977186	3	4
PRDX1	CMDI	CRISPR	0.00870025	0.118362	0.0735056	0.944254	0.995082	3	4
PRDX2	CMDI	CRISPR	0.115813	0.0654737	1.76885	0.13715	0.968383	3	4
PRDX3	CMDI	CRISPR	0.0436199	0.133823	0.325951	0.757661	0.985307	3	4
PRDX4	CMDI	CRISPR	-0.00661278	0.0538966	-0.122694	0.907129	0.992455	3	4
PRDX5	CMDI	CRISPR	-0.039841	0.138727	-0.287191	0.785488	0.987282	3	4
PRDX6	CMDI	CRISPR	-0.0244584	0.0583891	-0.418887	0.692685	0.981866	3	4
PREB	CMDI	CRISPR	0.0496835	0.113218	0.438831	0.679098	0.980168	3	4
PRELID1	CMDI	CRISPR	0.00697935	0.0974635	0.0716098	0.945689	0.995082	3	4
PRELID2	CMDI	CRISPR	0.138342	0.0887428	1.55891	0.179758	0.968383	3	4
PRELID3A	CMDI	CRISPR	-0.0336751	0.0393557	-0.855658	0.43127	0.968383	3	4
PRELID3B	CMDI	CRISPR	0.0641187	0.119875	0.534881	0.615654	0.977186	3	4
PRELP	CMDI	CRISPR	-0.0765493	0.137206	-0.557916	0.600958	0.977186	3	4
PREP	CMDI	CRISPR	0.131585	0.0665358	1.97765	0.104893	0.968383	3	4
PREPL	CMDI	CRISPR	-0.0959727	0.138275	-0.694073	0.518556	0.969127	3	4
PREX1	CMDI	CRISPR	-0.0436314	0.108402	-0.402495	0.703951	0.983363	3	4
PREX2	CMDI	CRISPR	0.02438	0.0846313	0.288073	0.78485	0.987282	3	4
PRF1	CMDI	CRISPR	-0.0964443	0.0718101	-1.34305	0.236995	0.968383	3	4
PRG2	CMDI	CRISPR	0.117622	0.0826531	1.42308	0.213998	0.968383	3	4
PRG3	CMDI	CRISPR	0.0408833	0.0616318	0.663348	0.536463	0.969977	3	4
PRG4	CMDI	CRISPR	-0.0961693	0.0656107	-1.46576	0.202615	0.968383	3	4
PRH2	CMDI	CRISPR	-0.0788719	0.105087	-0.750541	0.486726	0.968383	3	4
PRICKLE1	CMDI	CRISPR	0.0231664	0.0690737	0.335386	0.750948	0.984227	3	4
PRICKLE2	CMDI	CRISPR	-0.0380982	0.0923749	-0.41243	0.697112	0.982267	3	4
PRICKLE3	CMDI	CRISPR	-0.182643	0.0559435	-3.26477	0.0223275	0.968383	3	4
PRICKLE4	CMDI	CRISPR	0.100187	0.116759	0.858069	0.430057	0.968383	3	4
PRIM1	CMDI	CRISPR	0.00044692	0.0751643	0.00594591	0.995486	0.999756	3	4
PRIMA1	CMDI	CRISPR	-0.0308594	0.0504814	-0.611302	0.567722	0.972962	3	4
PRIMPOL	CMDI	CRISPR	0.031059	0.120334	0.258106	0.806612	0.987979	3	4
PRKAA1	CMDI	CRISPR	0.181683	0.133135	1.36466	0.230566	0.968383	3	4
PRKAA2	CMDI	CRISPR	-0.151984	0.153793	-0.988234	0.368417	0.968383	3	4
PRKAB1	CMDI	CRISPR	0.0771018	0.0577741	1.33454	0.239572	0.968383	3	4
PRKAB2	CMDI	CRISPR	-0.225667	0.13306	-1.69598	0.150656	0.968383	3	4
PRKACA	CMDI	CRISPR	0.10331	0.125387	0.823934	0.447482	0.968383	3	4
PRKACB	CMDI	CRISPR	-0.0396289	0.0927504	-0.427263	0.686962	0.98125	3	4
PRKACG	CMDI	CRISPR	-0.0845193	0.132386	-0.638431	0.551284	0.970134	3	4
PRKAG1	CMDI	CRISPR	0.0479507	0.0962016	0.49844	0.639322	0.977282	3	4
PRKAG2	CMDI	CRISPR	0.00621873	0.13256	0.0469126	0.964399	0.996458	3	4
PRKAG3	CMDI	CRISPR	0.119842	0.121189	0.988886	0.368128	0.968383	3	4
PRKAR1A	CMDI	CRISPR	0.240951	0.213787	1.12706	0.310881	0.968383	3	4
PRKAR1B	CMDI	CRISPR	-0.0829371	0.141123	-0.587692	0.582276	0.975872	3	4
PRKAR2A	CMDI	CRISPR	-0.118551	0.115381	-1.02747	0.351314	0.968383	3	4
PRKAR2B	CMDI	CRISPR	0.0558992	0.125112	0.446794	0.673711	0.980168	3	4
PRKCA	CMDI	CRISPR	0.129523	0.125157	1.03489	0.348156	0.968383	3	4
PRKCB	CMDI	CRISPR	0.0484178	0.14874	0.325519	0.757969	0.985409	3	4
PRKCD	CMDI	CRISPR	0.087823	0.0682864	1.2861	0.254743	0.968383	3	4
PRKCE	CMDI	CRISPR	0.138315	0.0929289	1.48839	0.196816	0.968383	3	4
PRKCG	CMDI	CRISPR	-0.144188	0.0871112	-1.65521	0.158785	0.968383	3	4
PRKCH	CMDI	CRISPR	-0.0409665	0.144653	-0.283205	0.788371	0.987282	3	4
PRKCI	CMDI	CRISPR	0.0321991	0.101939	0.315867	0.764863	0.98552	3	4
PRKCQ	CMDI	CRISPR	0.11498	0.116577	0.986305	0.369276	0.968383	3	4
PRKCSH	CMDI	CRISPR	0.34623	0.20807	1.66401	0.156996	0.968383	3	4
PRKCZ	CMDI	CRISPR	0.0788471	0.0508984	1.54911	0.182041	0.968383	3	4
PRKD1	CMDI	CRISPR	0.028993	0.123813	0.234168	0.824141	0.989252	3	4
PRKD2	CMDI	CRISPR	0.0621621	0.151422	0.410524	0.698422	0.982495	3	4
PRKD3	CMDI	CRISPR	-0.0419279	0.120603	-0.347654	0.742257	0.983952	3	4
PRKG1	CMDI	CRISPR	0.067304	0.0799732	0.841582	0.438408	0.968383	3	4
PRKG2	CMDI	CRISPR	-0.178559	0.11837	-1.50848	0.191802	0.968383	3	4
PRKN	CMDI	CRISPR	0.00700314	0.0481585	0.145419	0.890061	0.991276	3	4
PRKRA	CMDI	CRISPR	-0.302497	0.188395	-1.60566	0.169257	0.968383	3	4
PRKRIP1	CMDI	CRISPR	0.054469	0.0691783	0.787372	0.46673	0.968383	3	4
PRKX	CMDI	CRISPR	-0.0676606	0.0994868	-0.680097	0.526651	0.969373	3	4
PRL	CMDI	CRISPR	0.348996	0.135726	2.57132	0.0499551	0.968383	3	4
PRLH	CMDI	CRISPR	-0.0456778	0.063451	-0.71989	0.503828	0.968383	3	4
PRLHR	CMDI	CRISPR	-0.0125463	0.0918933	-0.136531	0.896728	0.991276	3	4
PRLR	CMDI	CRISPR	0.122692	0.0953165	1.28721	0.254386	0.968383	3	4
PRM1	CMDI	CRISPR	0.0257685	0.114215	0.225614	0.830434	0.98944	3	4
PRM2	CMDI	CRISPR	-0.00758551	0.151806	-0.0499686	0.962082	0.996291	3	4
PRMT1	CMDI	CRISPR	0.141975	0.201549	0.704417	0.51262	0.969127	3	4
PRMT2	CMDI	CRISPR	-0.0687159	0.157258	-0.436964	0.680365	0.980168	3	4
PRMT3	CMDI	CRISPR	-0.12527	0.133949	-0.935208	0.392612	0.968383	3	4
PRMT5	CMDI	CRISPR	0.0741398	0.148544	0.499111	0.638882	0.977282	3	4
PRMT6	CMDI	CRISPR	-0.119533	0.135692	-0.880914	0.418689	0.968383	3	4
PRMT7	CMDI	CRISPR	0.0983137	0.160041	0.614303	0.565888	0.972962	3	4
PRMT8	CMDI	CRISPR	0.0359943	0.0243792	1.47644	0.199858	0.968383	3	4
PRMT9	CMDI	CRISPR	0.0310389	0.142744	0.217445	0.836456	0.98944	3	4
PRND	CMDI	CRISPR	0.0537515	0.0773891	0.694561	0.518275	0.969127	3	4
PRNP	CMDI	CRISPR	0.0412903	0.167112	0.247082	0.814669	0.988632	3	4
PROB1	CMDI	CRISPR	0.0730005	0.0641325	1.13828	0.306589	0.968383	3	4
PROC	CMDI	CRISPR	-0.134345	0.0717001	-1.8737	0.119842	0.968383	3	4
PROCA1	CMDI	CRISPR	-0.230993	0.283567	-0.814597	0.452341	0.968383	3	4
PROCR	CMDI	CRISPR	-0.0600245	0.0822024	-0.730203	0.498027	0.968383	3	4
PRODH	CMDI	CRISPR	0.169172	0.105317	1.60631	0.169115	0.968383	3	4
PRODH2	CMDI	CRISPR	0.160744	0.146627	1.09628	0.322928	0.968383	3	4
PROK1	CMDI	CRISPR	0.0357709	0.0924176	0.387057	0.71464	0.983952	3	4
PROK2	CMDI	CRISPR	-0.0677194	0.108723	-0.622862	0.56068	0.971591	3	4
PROKR1	CMDI	CRISPR	-0.0743479	0.109887	-0.676587	0.528697	0.969373	3	4
PROKR2	CMDI	CRISPR	-0.0123964	0.0592827	-0.209107	0.842617	0.989562	3	4
PROM1	CMDI	CRISPR	-0.146726	0.0854706	-1.71668	0.146688	0.968383	3	4
PROM2	CMDI	CRISPR	0.0854126	0.105434	0.810108	0.45469	0.968383	3	4
PROP1	CMDI	CRISPR	0.0335319	0.178881	0.187453	0.858675	0.990945	3	4
PROS1	CMDI	CRISPR	0.0556028	0.0771966	0.720275	0.503611	0.968383	3	4
PROSER1	CMDI	CRISPR	-0.0449872	0.106531	-0.422292	0.690356	0.981866	3	4
PROSER2	CMDI	CRISPR	-0.00310473	0.0893751	-0.0347382	0.973633	0.996805	3	4
PROX1	CMDI	CRISPR	0.027691	0.0641464	0.431684	0.683952	0.980887	3	4
PROX2	CMDI	CRISPR	-0.0391628	0.12308	-0.31819	0.763202	0.98552	3	4
PROZ	CMDI	CRISPR	0.0745384	0.047955	1.55434	0.180819	0.968383	3	4
PRPF18	CMDI	CRISPR	-0.0698099	0.0823187	-0.848044	0.43512	0.968383	3	4
PRPF19	CMDI	CRISPR	0.275264	0.0881297	3.12339	0.0261518	0.968383	3	4
PRPF3	CMDI	CRISPR	0.173726	0.0686203	2.5317	0.052421	0.968383	3	4
PRPF31	CMDI	CRISPR	0.0438343	0.0795357	0.551127	0.605267	0.977186	3	4
PRPF38A	CMDI	CRISPR	0.244026	0.0878698	2.77713	0.0390344	0.968383	3	4
PRPF38B	CMDI	CRISPR	-0.0382284	0.130235	-0.293535	0.780907	0.987282	3	4
PRPF39	CMDI	CRISPR	0.0474702	0.130692	0.363221	0.73129	0.983952	3	4
PRPF4	CMDI	CRISPR	-0.0475936	0.050618	-0.940251	0.390258	0.968383	3	4
PRPF40A	CMDI	CRISPR	0.0306955	0.0672192	0.456648	0.667076	0.97961	3	4
PRPF40B	CMDI	CRISPR	0.158389	0.122806	1.28975	0.253568	0.968383	3	4
PRPF4B	CMDI	CRISPR	0.025114	0.144743	0.173508	0.869058	0.990945	3	4
PRPF6	CMDI	CRISPR	-0.00693786	0.107996	-0.0642417	0.951267	0.995082	3	4
PRPF8	CMDI	CRISPR	-0.30664	0.137312	-2.23316	0.0758633	0.968383	3	4
PRPH	CMDI	CRISPR	0.0652711	0.0591612	1.10328	0.320155	0.968383	3	4
PRPH2	CMDI	CRISPR	0.0411924	0.0851229	0.483917	0.648895	0.977635	3	4
PRPS1	CMDI	CRISPR	-0.0400708	0.135353	-0.296047	0.779096	0.987282	3	4
PRPS1L1	CMDI	CRISPR	0.0536087	0.110719	0.484185	0.648717	0.977635	3	4
PRPS2	CMDI	CRISPR	-0.00220044	0.043769	-0.050274	0.961851	0.996291	3	4
PRPSAP1	CMDI	CRISPR	0.0134812	0.128955	0.104542	0.920803	0.994362	3	4
PRPSAP2	CMDI	CRISPR	-0.0894842	0.177714	-0.50353	0.635986	0.977186	3	4
PRR11	CMDI	CRISPR	0.0644973	0.0839509	0.768274	0.477022	0.968383	3	4
PRR12	CMDI	CRISPR	-0.0767202	0.203011	-0.377912	0.721008	0.983952	3	4
PRR13	CMDI	CRISPR	-0.0957435	0.125783	-0.761178	0.480889	0.968383	3	4
PRR14	CMDI	CRISPR	0.0714349	0.0917617	0.778483	0.4715	0.968383	3	4
PRR14L	CMDI	CRISPR	-0.270501	0.10553	-2.56326	0.0504466	0.968383	3	4
PRR15	CMDI	CRISPR	0.123236	0.108515	1.13566	0.307587	0.968383	3	4
PRR15L	CMDI	CRISPR	0.0734146	0.0985586	0.744882	0.489852	0.968383	3	4
PRR16	CMDI	CRISPR	-0.00724661	0.047664	-0.152035	0.885103	0.990945	3	4
PRR18	CMDI	CRISPR	0.169952	0.131942	1.28808	0.254105	0.968383	3	4
PRR19	CMDI	CRISPR	-0.056388	0.0991429	-0.568754	0.594117	0.976808	3	4
PRR22	CMDI	CRISPR	0.133861	0.0736239	1.81817	0.128712	0.968383	3	4
PRR23A	CMDI	CRISPR	-0.22856	0.13034	-1.75357	0.139878	0.968383	3	4
PRR23B	CMDI	CRISPR	-0.143357	0.0616956	-2.32362	0.0677474	0.968383	3	4
PRR23C	CMDI	CRISPR	-0.0631981	0.104651	-0.603893	0.572264	0.973672	3	4
PRR27	CMDI	CRISPR	0.0616556	0.0736024	0.837684	0.4404	0.968383	3	4
PRR29	CMDI	CRISPR	-0.0224482	0.0954712	-0.23513	0.823434	0.988849	3	4
PRR3	CMDI	CRISPR	0.170045	0.094591	1.79768	0.132151	0.968383	3	4
PRR30	CMDI	CRISPR	0.0318975	0.0864874	0.368811	0.72737	0.983952	3	4
PRR32	CMDI	CRISPR	-0.119273	0.113777	-1.0483	0.342504	0.968383	3	4
PRR35	CMDI	CRISPR	-0.0840707	0.0811829	-1.03557	0.347866	0.968383	3	4
PRR4	CMDI	CRISPR	0.0494031	0.0745832	0.662389	0.537029	0.969977	3	4
PRR5	CMDI	CRISPR	-0.048701	0.0580548	-0.83888	0.439788	0.968383	3	4
PRR5L	CMDI	CRISPR	-0.121153	0.146819	-0.825186	0.446834	0.968383	3	4
PRR7	CMDI	CRISPR	0.0813243	0.0618665	1.31451	0.245739	0.968383	3	4
PRR9	CMDI	CRISPR	-0.0433367	0.031097	-1.3936	0.222212	0.968383	3	4
PRRC1	CMDI	CRISPR	0.0656708	0.199451	0.329257	0.755306	0.984714	3	4
PRRC2A	CMDI	CRISPR	0.175879	0.121004	1.4535	0.205822	0.968383	3	4
PRRC2B	CMDI	CRISPR	-0.113122	0.0781388	-1.44771	0.207356	0.968383	3	4
PRRC2C	CMDI	CRISPR	0.0120387	0.166345	0.0723717	0.945112	0.995082	3	4
PRRG1	CMDI	CRISPR	0.0517658	0.0955399	0.541824	0.611202	0.977186	3	4
PRRG2	CMDI	CRISPR	-0.0378644	0.162955	-0.232361	0.825469	0.989394	3	4
PRRG3	CMDI	CRISPR	0.157292	0.0807792	1.94718	0.109063	0.968383	3	4
PRRG4	CMDI	CRISPR	-0.133629	0.0635643	-2.10226	0.0894958	0.968383	3	4
PRRT1	CMDI	CRISPR	-0.0348508	0.101466	-0.343473	0.745214	0.984227	3	4
PRRT2	CMDI	CRISPR	0.021987	0.0806547	0.272606	0.796056	0.987282	3	4
PRRT3	CMDI	CRISPR	0.126649	0.0775503	1.63312	0.163372	0.968383	3	4
PRRT4	CMDI	CRISPR	0.0411023	0.0591539	0.694837	0.518116	0.969127	3	4
PRRX1	CMDI	CRISPR	-0.0305186	0.0565629	-0.539551	0.612658	0.977186	3	4
PRRX2	CMDI	CRISPR	-0.110237	0.157872	-0.698265	0.516145	0.969127	3	4
PRSS1	CMDI	CRISPR	0.121055	0.0504181	2.40103	0.0615426	0.968383	3	4
PRSS12	CMDI	CRISPR	0.123804	0.108612	1.13987	0.305982	0.968383	3	4
PRSS16	CMDI	CRISPR	0.0627257	0.0871116	0.720062	0.503732	0.968383	3	4
PRSS21	CMDI	CRISPR	-0.0395514	0.0649458	-0.608992	0.569135	0.972962	3	4
PRSS22	CMDI	CRISPR	0.156836	0.0589461	2.66067	0.0448477	0.968383	3	4
PRSS23	CMDI	CRISPR	0.0164456	0.120812	0.136125	0.897033	0.991276	3	4
PRSS27	CMDI	CRISPR	-0.0720295	0.0761037	-0.946465	0.387372	0.968383	3	4
PRSS3	CMDI	CRISPR	0.0165334	0.0820857	0.201417	0.848311	0.990817	3	4
PRSS33	CMDI	CRISPR	-0.142101	0.0952122	-1.49247	0.195788	0.968383	3	4
PRSS35	CMDI	CRISPR	-0.105975	0.0880313	-1.20383	0.282533	0.968383	3	4
PRSS36	CMDI	CRISPR	0.114668	0.0938071	1.22238	0.276038	0.968383	3	4
PRSS37	CMDI	CRISPR	-0.0121118	0.0897774	-0.134909	0.897947	0.991276	3	4
PRSS38	CMDI	CRISPR	-0.0158401	0.105175	-0.150607	0.886173	0.991086	3	4
PRSS42	CMDI	CRISPR	0.00353597	0.051476	0.0686917	0.947897	0.995082	3	4
PRSS45	CMDI	CRISPR	0.0963318	0.0739123	1.30333	0.249249	0.968383	3	4
PRSS48	CMDI	CRISPR	0.0415957	0.135271	0.3075	0.770859	0.985827	3	4
PRSS50	CMDI	CRISPR	0.0178992	0.0701234	0.255252	0.808695	0.987979	3	4
PRSS53	CMDI	CRISPR	0.0113802	0.0255119	0.446074	0.674198	0.980168	3	4
PRSS54	CMDI	CRISPR	0.0702863	0.0462317	1.5203	0.18891	0.968383	3	4
PRSS55	CMDI	CRISPR	0.0464037	0.0740913	0.626304	0.558594	0.970914	3	4
PRSS57	CMDI	CRISPR	0.0993067	0.153901	0.645263	0.547194	0.970116	3	4
PRSS58	CMDI	CRISPR	-0.000824375	0.0452358	-0.0182239	0.986165	0.998815	3	4
PRSS8	CMDI	CRISPR	-0.00749236	0.126238	-0.059351	0.954972	0.995082	3	4
PRTFDC1	CMDI	CRISPR	-0.0868627	0.137214	-0.633046	0.554522	0.970601	3	4
PRTG	CMDI	CRISPR	0.0511658	0.176111	0.290531	0.783074	0.987282	3	4
PRTN3	CMDI	CRISPR	0.199716	0.140937	1.41705	0.215653	0.968383	3	4
PRUNE1	CMDI	CRISPR	0.036655	0.139564	0.26264	0.803306	0.987282	3	4
PRUNE2	CMDI	CRISPR	-0.0534557	0.145471	-0.367467	0.728312	0.983952	3	4
PRX	CMDI	CRISPR	-0.124437	0.0599632	-2.07523	0.0926221	0.968383	3	4
PSAP	CMDI	CRISPR	0.213688	0.0735075	2.90702	0.0335158	0.968383	3	4
PSAPL1	CMDI	CRISPR	0.159138	0.0964385	1.65015	0.159825	0.968383	3	4
PSAT1	CMDI	CRISPR	-0.0110157	0.0635471	-0.173346	0.869178	0.990945	3	4
PSCA	CMDI	CRISPR	0.0560017	0.0722814	0.774774	0.473501	0.968383	3	4
PSD	CMDI	CRISPR	0.0398012	0.149129	0.266891	0.800211	0.987282	3	4
PSD2	CMDI	CRISPR	-0.29885	0.0960519	-3.11134	0.0265106	0.968383	3	4
PSD3	CMDI	CRISPR	-0.0716922	0.0746287	-0.960652	0.380847	0.968383	3	4
PSD4	CMDI	CRISPR	0.212184	0.0458892	4.62384	0.00571553	0.968383	3	4
PSEN1	CMDI	CRISPR	0.231221	0.0678606	3.40729	0.0190995	0.968383	3	4
PSEN2	CMDI	CRISPR	-0.0260588	0.0534297	-0.487722	0.646379	0.977282	3	4
PSENEN	CMDI	CRISPR	0.101119	0.0974238	1.03793	0.346866	0.968383	3	4
PSG1	CMDI	CRISPR	0.146343	0.065442	2.23622	0.075572	0.968383	3	4
PSG11	CMDI	CRISPR	0.146635	0.120355	1.21835	0.277438	0.968383	3	4
PSG2	CMDI	CRISPR	-0.0659199	0.0974744	-0.676279	0.528877	0.969373	3	4
PSG3	CMDI	CRISPR	-0.0489715	0.0497855	-0.983649	0.37046	0.968383	3	4
PSG4	CMDI	CRISPR	0.0580985	0.15179	0.382755	0.717633	0.983952	3	4
PSG5	CMDI	CRISPR	-0.0633544	0.131054	-0.48342	0.649224	0.977661	3	4
PSG6	CMDI	CRISPR	0.0793231	0.09992	0.793866	0.463267	0.968383	3	4
PSG8	CMDI	CRISPR	0.0922595	0.171008	0.539505	0.612687	0.977186	3	4
PSG9	CMDI	CRISPR	-0.0259816	0.0702891	-0.369639	0.72679	0.983952	3	4
PSIP1	CMDI	CRISPR	-0.0603586	0.113598	-0.531333	0.617936	0.977186	3	4
PSKH1	CMDI	CRISPR	0.0917794	0.0911702	1.00668	0.360291	0.968383	3	4
PSKH2	CMDI	CRISPR	-0.0496688	0.125541	-0.39564	0.708688	0.983952	3	4
PSMA1	CMDI	CRISPR	0.0862887	0.121631	0.709432	0.509759	0.969127	3	4
PSMA2	CMDI	CRISPR	0.1941	0.12726	1.52522	0.18772	0.968383	3	4
PSMA3	CMDI	CRISPR	0.0181669	0.174237	0.104265	0.921012	0.994362	3	4
PSMA4	CMDI	CRISPR	0.0570945	0.102045	0.559504	0.599953	0.977186	3	4
PSMA5	CMDI	CRISPR	0.0162613	0.114807	0.141641	0.892894	0.991276	3	4
PSMA6	CMDI	CRISPR	0.153994	0.103905	1.48206	0.19842	0.968383	3	4
PSMA7	CMDI	CRISPR	-4.77567e-05	0.150785	-0.000316721	0.99976	0.999983	3	4
PSMA8	CMDI	CRISPR	0.0333689	0.154715	0.215681	0.837759	0.98944	3	4
PSMB1	CMDI	CRISPR	0.0131244	0.176829	0.0742208	0.943713	0.995082	3	4
PSMB10	CMDI	CRISPR	-0.0907593	0.113896	-0.79686	0.461677	0.968383	3	4
PSMB11	CMDI	CRISPR	0.029682	0.124136	0.239109	0.820513	0.988659	3	4
PSMB2	CMDI	CRISPR	-0.000668486	0.141374	-0.00472849	0.99641	0.999895	3	4
PSMB3	CMDI	CRISPR	-0.00427929	0.119969	-0.0356699	0.972926	0.996805	3	4
PSMB4	CMDI	CRISPR	0.105323	0.131427	0.801377	0.459286	0.968383	3	4
PSMB5	CMDI	CRISPR	-0.0597489	0.243274	-0.245603	0.815753	0.988632	3	4
PSMB6	CMDI	CRISPR	-0.150395	0.107007	-1.40547	0.218869	0.968383	3	4
PSMB7	CMDI	CRISPR	-0.0538907	0.156625	-0.344075	0.744788	0.984039	3	4
PSMB8	CMDI	CRISPR	0.0691873	0.145775	0.474618	0.655065	0.979247	3	4
PSMB9	CMDI	CRISPR	0.0613078	0.111646	0.549129	0.606539	0.977186	3	4
PSMC1	CMDI	CRISPR	0.0100434	0.168555	0.0595851	0.954794	0.995082	3	4
PSMC2	CMDI	CRISPR	-0.0789766	0.136328	-0.579315	0.587496	0.976118	3	4
PSMC3	CMDI	CRISPR	0.19829	0.156241	1.26912	0.260264	0.968383	3	4
PSMC3IP	CMDI	CRISPR	-0.153142	0.15493	-0.988462	0.368316	0.968383	3	4
PSMC4	CMDI	CRISPR	-0.112999	0.142164	-0.794846	0.462746	0.968383	3	4
PSMC5	CMDI	CRISPR	-0.0544311	0.143917	-0.378211	0.720799	0.983952	3	4
PSMC6	CMDI	CRISPR	-0.035703	0.170712	-0.209141	0.842592	0.989562	3	4
PSMD1	CMDI	CRISPR	0.0645789	0.0782184	0.825624	0.446607	0.968383	3	4
PSMD10	CMDI	CRISPR	-0.156696	0.120187	-1.30376	0.249111	0.968383	3	4
PSMD11	CMDI	CRISPR	-0.182637	0.105911	-1.72444	0.145229	0.968383	3	4
PSMD12	CMDI	CRISPR	-0.253065	0.102195	-2.4763	0.0560948	0.968383	3	4
PSMD13	CMDI	CRISPR	-0.0805631	0.143413	-0.561758	0.598528	0.977186	3	4
PSMD14	CMDI	CRISPR	0.207491	0.0583225	3.55765	0.0162551	0.968383	3	4
PSMD2	CMDI	CRISPR	-0.000688011	0.167995	-0.00409543	0.996891	0.999983	3	4
PSMD3	CMDI	CRISPR	-0.0868787	0.170415	-0.509806	0.631886	0.977186	3	4
PSMD4	CMDI	CRISPR	-0.182237	0.0734651	-2.48059	0.0558005	0.968383	3	4
PSMD5	CMDI	CRISPR	-0.0790125	0.118975	-0.664111	0.536014	0.969977	3	4
PSMD6	CMDI	CRISPR	-0.0324106	0.123771	-0.26186	0.803875	0.987505	3	4
PSMD7	CMDI	CRISPR	0.00931926	0.136915	0.068066	0.948371	0.995082	3	4
PSMD8	CMDI	CRISPR	0.0386208	0.122947	0.314126	0.766109	0.98552	3	4
PSMD9	CMDI	CRISPR	0.0505782	0.128835	0.392581	0.710807	0.983952	3	4
PSME1	CMDI	CRISPR	0.0209052	0.136333	0.153339	0.884128	0.990945	3	4
PSME2	CMDI	CRISPR	-0.0781283	0.033577	-2.32684	0.0674763	0.968383	3	4
PSME3	CMDI	CRISPR	0.0299311	0.0953345	0.313958	0.766229	0.98552	3	4
PSME4	CMDI	CRISPR	0.0259402	0.143151	0.181209	0.86332	0.990945	3	4
PSMF1	CMDI	CRISPR	0.27013	0.120004	2.251	0.074184	0.968383	3	4
PSMG1	CMDI	CRISPR	-0.0478645	0.225242	-0.212503	0.840107	0.989562	3	4
PSMG2	CMDI	CRISPR	-0.0636951	0.285657	-0.222977	0.832376	0.98944	3	4
PSMG3	CMDI	CRISPR	0.201345	0.185131	1.08758	0.326404	0.968383	3	4
PSMG4	CMDI	CRISPR	0.00253629	0.172957	0.0146643	0.988867	0.998869	3	4
PSORS1C1	CMDI	CRISPR	0.0978888	0.0806693	1.21346	0.279145	0.968383	3	4
PSORS1C2	CMDI	CRISPR	0.0563225	0.0930698	0.605164	0.571484	0.973672	3	4
PSPC1	CMDI	CRISPR	-0.0150966	0.0832529	-0.181335	0.863227	0.990945	3	4
PSPH	CMDI	CRISPR	-0.0335464	0.0524027	-0.640164	0.550245	0.970116	3	4
PSPN	CMDI	CRISPR	0.0686846	0.15422	0.445367	0.674675	0.980168	3	4
PSRC1	CMDI	CRISPR	0.0163688	0.123559	0.132478	0.899773	0.991276	3	4
PSTK	CMDI	CRISPR	-0.182271	0.265472	-0.686592	0.522878	0.969373	3	4
PSTPIP1	CMDI	CRISPR	0.0124593	0.0917753	0.135758	0.897309	0.991276	3	4
PSTPIP2	CMDI	CRISPR	0.35654	0.0718112	4.96496	0.00423007	0.968383	3	4
PTAFR	CMDI	CRISPR	0.167	0.125344	1.33233	0.240245	0.968383	3	4
PTAR1	CMDI	CRISPR	-0.113559	0.328934	-0.345234	0.743968	0.983952	3	4
PTBP1	CMDI	CRISPR	-0.0985815	0.186682	-0.528072	0.620038	0.977186	3	4
PTBP2	CMDI	CRISPR	-0.0358209	0.0480031	-0.746222	0.489111	0.968383	3	4
PTBP3	CMDI	CRISPR	0.0491695	0.0846689	0.580727	0.586615	0.976071	3	4
PTCD1	CMDI	CRISPR	-0.0664345	0.167688	-0.396178	0.708315	0.983952	3	4
PTCD2	CMDI	CRISPR	0.0280037	0.0918081	0.305024	0.772636	0.986374	3	4
PTCD3	CMDI	CRISPR	0.097533	0.0840976	1.15976	0.298514	0.968383	3	4
PTCH1	CMDI	CRISPR	-0.132143	0.0659601	-2.00338	0.1015	0.968383	3	4
PTCH2	CMDI	CRISPR	-0.00387215	0.0848828	-0.0456176	0.965381	0.996498	3	4
PTCHD1	CMDI	CRISPR	-0.033356	0.08877	-0.375757	0.722512	0.983952	3	4
PTCHD3	CMDI	CRISPR	0.0959795	0.102975	0.932065	0.394086	0.968383	3	4
PTCHD4	CMDI	CRISPR	-0.0782086	0.132839	-0.588745	0.581622	0.975852	3	4
PTCRA	CMDI	CRISPR	-0.111222	0.101903	-1.09144	0.324857	0.968383	3	4
PTDSS1	CMDI	CRISPR	-0.316159	0.293985	-1.07543	0.331316	0.968383	3	4
PTDSS2	CMDI	CRISPR	-0.0940507	0.047199	-1.99264	0.102902	0.968383	3	4
PTEN	CMDI	CRISPR	0.620779	0.17404	3.56689	0.0160967	0.968383	3	4
PTER	CMDI	CRISPR	0.16677	0.124912	1.3351	0.239401	0.968383	3	4
PTF1A	CMDI	CRISPR	-0.181812	0.0897911	-2.02483	0.0987604	0.968383	3	4
PTGDR	CMDI	CRISPR	-0.0985998	0.0920732	-1.07089	0.333168	0.968383	3	4
PTGDR2	CMDI	CRISPR	-0.112842	0.0218958	-5.15356	0.00360411	0.968383	3	4
PTGDS	CMDI	CRISPR	0.0905201	0.0917762	0.986314	0.369272	0.968383	3	4
PTGER1	CMDI	CRISPR	0.113871	0.0955017	1.19235	0.286621	0.968383	3	4
PTGER2	CMDI	CRISPR	0.0107777	0.139463	0.0772804	0.941398	0.995082	3	4
PTGER3	CMDI	CRISPR	0.0273702	0.135345	0.202226	0.847711	0.990563	3	4
PTGER4	CMDI	CRISPR	0.022601	0.105205	0.214828	0.838389	0.989562	3	4
PTGES	CMDI	CRISPR	-0.170814	0.164916	-1.03576	0.347785	0.968383	3	4
PTGES2	CMDI	CRISPR	-0.0599633	0.103939	-0.576909	0.589001	0.976243	3	4
PTGES3	CMDI	CRISPR	-0.0800117	0.174952	-0.457335	0.666615	0.97961	3	4
PTGES3L	CMDI	CRISPR	-0.169269	0.116859	-1.44848	0.20715	0.968383	3	4
PTGFR	CMDI	CRISPR	-0.142547	0.0973085	-1.4649	0.202837	0.968383	3	4
PTGFRN	CMDI	CRISPR	-0.255605	0.106336	-2.40374	0.0613364	0.968383	3	4
PTGIR	CMDI	CRISPR	0.16717	0.0739668	2.26007	0.0733454	0.968383	3	4
PTGIS	CMDI	CRISPR	-0.106574	0.0816501	-1.30526	0.248639	0.968383	3	4
PTGR1	CMDI	CRISPR	0.0272757	0.076527	0.356419	0.736073	0.983952	3	4
PTGR2	CMDI	CRISPR	0.110437	0.075312	1.4664	0.202448	0.968383	3	4
PTGS1	CMDI	CRISPR	0.0449912	0.105581	0.42613	0.687735	0.981451	3	4
PTGS2	CMDI	CRISPR	0.0613375	0.0732215	0.837698	0.440393	0.968383	3	4
PTH	CMDI	CRISPR	-0.0631177	0.0743847	-0.84853	0.434874	0.968383	3	4
PTH1R	CMDI	CRISPR	-0.0976654	0.0641687	-1.52201	0.188497	0.968383	3	4
PTH2	CMDI	CRISPR	0.0240368	0.0662182	0.362994	0.73145	0.983952	3	4
PTH2R	CMDI	CRISPR	-0.0691982	0.0911909	-0.758828	0.482174	0.968383	3	4
PTHLH	CMDI	CRISPR	-0.00840982	0.0924923	-0.0909245	0.931083	0.995082	3	4
PTK2	CMDI	CRISPR	0.0975583	0.0847954	1.15051	0.301966	0.968383	3	4
PTK2B	CMDI	CRISPR	-0.122553	0.0908096	-1.34955	0.235042	0.968383	3	4
PTK6	CMDI	CRISPR	0.0339808	0.0522057	0.650902	0.543833	0.969977	3	4
PTK7	CMDI	CRISPR	-0.0131837	0.108846	-0.121123	0.908311	0.992455	3	4
PTMA	CMDI	CRISPR	0.149727	0.189878	0.78854	0.466105	0.968383	3	4
PTMS	CMDI	CRISPR	0.110156	0.111598	0.987073	0.368934	0.968383	3	4
PTN	CMDI	CRISPR	0.0749988	0.15427	0.486153	0.647416	0.977635	3	4
PTOV1	CMDI	CRISPR	-0.142474	0.0812577	-1.75336	0.139915	0.968383	3	4
PTP4A1	CMDI	CRISPR	-0.178361	0.130542	-1.36632	0.23008	0.968383	3	4
PTP4A2	CMDI	CRISPR	-0.40697	0.15037	-2.70645	0.0424556	0.968383	3	4
PTP4A3	CMDI	CRISPR	-0.150551	0.0910021	-1.65437	0.158957	0.968383	3	4
PTPA	CMDI	CRISPR	0.365116	0.138036	2.64507	0.0456963	0.968383	3	4
PTPDC1	CMDI	CRISPR	0.127043	0.100441	1.26486	0.261669	0.968383	3	4
PTPMT1	CMDI	CRISPR	0.0616533	0.124423	0.495513	0.641246	0.977282	3	4
PTPN1	CMDI	CRISPR	0.294444	1.57454	0.187003	0.859009	0.990945	3	4
PTPN11	CMDI	CRISPR	-0.173176	0.132987	-1.3022	0.249603	0.968383	3	4
PTPN12	CMDI	CRISPR	-0.143345	0.204481	-0.701018	0.514565	0.969127	3	4
PTPN13	CMDI	CRISPR	0.0874332	0.199749	0.437715	0.679855	0.980168	3	4
PTPN14	CMDI	CRISPR	-0.105008	0.0755994	-1.389	0.22352	0.968383	3	4
PTPN18	CMDI	CRISPR	0.250161	0.114895	2.1773	0.0813895	0.968383	3	4
PTPN2	CMDI	CRISPR	0.346307	0.66619	0.519833	0.625366	0.977186	3	4
PTPN20	CMDI	CRISPR	0.11729	0.115891	1.01208	0.357944	0.968383	3	4
PTPN21	CMDI	CRISPR	-0.128952	0.0639512	-2.01641	0.0998268	0.968383	3	4
PTPN22	CMDI	CRISPR	-0.157396	0.0557285	-2.82433	0.0369202	0.968383	3	4
PTPN23	CMDI	CRISPR	0.182547	0.104609	1.74505	0.141422	0.968383	3	4
PTPN3	CMDI	CRISPR	0.0928379	0.086475	1.07358	0.332068	0.968383	3	4
PTPN4	CMDI	CRISPR	-0.146014	0.0577466	-2.52852	0.0526247	0.968383	3	4
PTPN5	CMDI	CRISPR	0.137176	0.0945872	1.45026	0.206678	0.968383	3	4
PTPN6	CMDI	CRISPR	0.111665	0.0957927	1.16569	0.296316	0.968383	3	4
PTPN7	CMDI	CRISPR	-0.361213	0.223252	-1.61796	0.166595	0.968383	3	4
PTPN9	CMDI	CRISPR	-0.255781	0.243662	-1.04974	0.341905	0.968383	3	4
PTPRA	CMDI	CRISPR	-0.0986091	0.0969489	-1.01712	0.355758	0.968383	3	4
PTPRB	CMDI	CRISPR	-0.155859	0.0925548	-1.68397	0.153007	0.968383	3	4
PTPRC	CMDI	CRISPR	-0.175211	0.125153	-1.39998	0.220411	0.968383	3	4
PTPRCAP	CMDI	CRISPR	-0.0891502	0.0683015	-1.30525	0.248643	0.968383	3	4
PTPRD	CMDI	CRISPR	-0.0124013	0.108129	-0.114689	0.913155	0.992826	3	4
PTPRE	CMDI	CRISPR	-0.0510718	0.129941	-0.393039	0.710489	0.983952	3	4
PTPRF	CMDI	CRISPR	0.095525	0.127535	0.749009	0.487571	0.968383	3	4
PTPRG	CMDI	CRISPR	-0.108022	0.055142	-1.95898	0.107428	0.968383	3	4
PTPRH	CMDI	CRISPR	0.0534664	0.0760316	0.703213	0.513309	0.969127	3	4
PTPRJ	CMDI	CRISPR	-0.146523	0.0535474	-2.73633	0.0409705	0.968383	3	4
PTPRK	CMDI	CRISPR	0.0212165	0.0872483	0.243173	0.817532	0.988632	3	4
PTPRM	CMDI	CRISPR	0.066749	0.0760079	0.878185	0.420035	0.968383	3	4
PTPRN	CMDI	CRISPR	0.0179622	0.107967	0.166368	0.874386	0.990945	3	4
PTPRN2	CMDI	CRISPR	-0.0429544	0.108396	-0.396272	0.70825	0.983952	3	4
PTPRO	CMDI	CRISPR	0.0601688	0.0942566	0.638351	0.551332	0.970134	3	4
PTPRR	CMDI	CRISPR	-0.0650775	0.0604688	-1.07622	0.330995	0.968383	3	4
PTPRS	CMDI	CRISPR	-0.0117231	0.0612296	-0.191461	0.855696	0.990945	3	4
PTPRT	CMDI	CRISPR	0.0728615	0.115163	0.632682	0.554742	0.970601	3	4
PTPRU	CMDI	CRISPR	0.135396	0.250602	0.540283	0.612189	0.977186	3	4
PTPRZ1	CMDI	CRISPR	-0.155436	0.0934212	-1.66382	0.157034	0.968383	3	4
PTRH1	CMDI	CRISPR	0.0509881	0.0491692	1.03699	0.347264	0.968383	3	4
PTRH2	CMDI	CRISPR	0.0553336	0.0678949	0.814989	0.452136	0.968383	3	4
PTRHD1	CMDI	CRISPR	-0.0178386	0.141561	-0.126013	0.904632	0.992073	3	4
PTS	CMDI	CRISPR	-0.0419585	0.0489169	-0.857752	0.430217	0.968383	3	4
PTTG1	CMDI	CRISPR	-0.0199272	0.121931	-0.16343	0.876581	0.990945	3	4
PTTG1IP	CMDI	CRISPR	-0.00421989	0.127532	-0.033089	0.974884	0.996932	3	4
PTTG2	CMDI	CRISPR	-0.0147212	0.0767829	-0.191725	0.855501	0.990945	3	4
PTX3	CMDI	CRISPR	-0.175424	0.127712	-1.3736	0.227955	0.968383	3	4
PTX4	CMDI	CRISPR	-0.0839914	0.105046	-0.799566	0.460244	0.968383	3	4
PUDP	CMDI	CRISPR	-0.0227676	0.143576	-0.158575	0.88021	0.990945	3	4
PUF60	CMDI	CRISPR	-0.0725064	0.18521	-0.391482	0.711569	0.983952	3	4
PUM1	CMDI	CRISPR	0.11798	0.146731	0.804054	0.457873	0.968383	3	4
PUM2	CMDI	CRISPR	-0.0186523	0.0842197	-0.221472	0.833486	0.98944	3	4
PUM3	CMDI	CRISPR	0.157624	0.052726	2.9895	0.0304648	0.968383	3	4
PURA	CMDI	CRISPR	-0.162603	0.0883793	-1.83983	0.125174	0.968383	3	4
PURB	CMDI	CRISPR	-0.0575629	0.0789234	-0.729352	0.498505	0.968383	3	4
PURG	CMDI	CRISPR	0.244417	0.169996	1.43779	0.210008	0.968383	3	4
PUS1	CMDI	CRISPR	0.0650861	0.13644	0.477032	0.65346	0.978681	3	4
PUS10	CMDI	CRISPR	0.0291481	0.0846457	0.344355	0.74459	0.984039	3	4
PUS3	CMDI	CRISPR	-0.0593939	0.101028	-0.587898	0.582149	0.975872	3	4
PUS7	CMDI	CRISPR	0.0383046	0.0824225	0.464735	0.661657	0.97961	3	4
PUS7L	CMDI	CRISPR	-0.001506	0.0617978	-0.0243698	0.9815	0.998311	3	4
PUSL1	CMDI	CRISPR	-0.163357	0.0928552	-1.75927	0.138854	0.968383	3	4
PVALB	CMDI	CRISPR	-0.0435569	0.0835398	-0.52139	0.624357	0.977186	3	4
PVR	CMDI	CRISPR	-0.0802015	0.0678525	-1.182	0.290352	0.968383	3	4
PVRIG	CMDI	CRISPR	0.0407608	0.17216	0.236761	0.822236	0.988659	3	4
PWP1	CMDI	CRISPR	-0.0376312	0.261073	-0.144141	0.891019	0.991276	3	4
PWP2	CMDI	CRISPR	0.085007	0.0800086	1.06247	0.33662	0.968383	3	4
PWWP2A	CMDI	CRISPR	-0.00364322	0.0512007	-0.0711557	0.946032	0.995082	3	4
PWWP2B	CMDI	CRISPR	-0.0810268	0.166896	-0.485494	0.647852	0.977635	3	4
PXDC1	CMDI	CRISPR	-0.049711	0.0994704	-0.499757	0.638458	0.977282	3	4
PXDN	CMDI	CRISPR	-0.0424922	0.0555396	-0.765078	0.478761	0.968383	3	4
PXDNL	CMDI	CRISPR	0.152551	0.0819015	1.86262	0.121561	0.968383	3	4
PXK	CMDI	CRISPR	-0.127796	0.093704	-1.36383	0.230809	0.968383	3	4
PXMP2	CMDI	CRISPR	-0.0246937	0.139722	-0.176735	0.866653	0.990945	3	4
PXMP4	CMDI	CRISPR	0.0350371	0.105646	0.331647	0.753605	0.984565	3	4
PXN	CMDI	CRISPR	0.145766	0.102701	1.41932	0.215029	0.968383	3	4
PXT1	CMDI	CRISPR	0.0213812	0.0648595	0.329654	0.755024	0.984714	3	4
PXYLP1	CMDI	CRISPR	0.00112924	0.0825553	0.0136786	0.989615	0.998869	3	4
PYCARD	CMDI	CRISPR	0.121164	0.130423	0.929008	0.395524	0.968383	3	4
PYCR1	CMDI	CRISPR	0.043513	0.165181	0.263427	0.802733	0.987282	3	4
PYCR2	CMDI	CRISPR	-0.0408739	0.101718	-0.401834	0.704407	0.983363	3	4
PYCR3	CMDI	CRISPR	0.03391	0.175241	0.193505	0.854179	0.990945	3	4
PYDC1	CMDI	CRISPR	-0.0560034	0.114696	-0.488275	0.646014	0.977282	3	4
PYGB	CMDI	CRISPR	-0.135718	0.129577	-1.0474	0.342884	0.968383	3	4
PYGL	CMDI	CRISPR	-0.0931279	0.133161	-0.699362	0.515515	0.969127	3	4
PYGM	CMDI	CRISPR	0.0778116	0.111164	0.69997	0.515166	0.969127	3	4
PYGO1	CMDI	CRISPR	0.0351219	0.0687706	0.510711	0.631296	0.977186	3	4
PYGO2	CMDI	CRISPR	-0.159118	0.115036	-1.3832	0.225182	0.968383	3	4
PYHIN1	CMDI	CRISPR	-0.107087	0.0864834	-1.23824	0.270593	0.968383	3	4
PYM1	CMDI	CRISPR	0.0721912	0.0850183	0.849126	0.434572	0.968383	3	4
PYROXD1	CMDI	CRISPR	0.00509047	0.168149	0.0302736	0.97702	0.997484	3	4
PYROXD2	CMDI	CRISPR	0.25371	0.0562756	4.50835	0.00635056	0.968383	3	4
PYURF	CMDI	CRISPR	-0.0213666	0.147285	-0.14507	0.890323	0.991276	3	4
PYY	CMDI	CRISPR	-0.0512245	0.121993	-0.419896	0.691994	0.981866	3	4
PZP	CMDI	CRISPR	0.095944	0.0638079	1.50364	0.193	0.968383	3	4
QARS	CMDI	CRISPR	-0.0402161	0.149103	-0.26972	0.798153	0.987282	3	4
QDPR	CMDI	CRISPR	0.127742	0.11864	1.07672	0.330792	0.968383	3	4
QKI	CMDI	CRISPR	0.120966	0.186575	0.648351	0.545352	0.970116	3	4
QPCT	CMDI	CRISPR	-0.015281	0.0966113	-0.158169	0.880513	0.990945	3	4
QPCTL	CMDI	CRISPR	0.1884	0.103388	1.82226	0.128037	0.968383	3	4
QPRT	CMDI	CRISPR	-0.0462496	0.0928051	-0.498352	0.63938	0.977282	3	4
QRFP	CMDI	CRISPR	0.307881	0.344091	0.894767	0.41191	0.968383	3	4
QRFPR	CMDI	CRISPR	0.159994	0.0402812	3.97193	0.0106157	0.968383	3	4
QRICH1	CMDI	CRISPR	0.271628	0.236734	1.14739	0.303139	0.968383	3	4
QRICH2	CMDI	CRISPR	0.0937434	0.102177	0.917463	0.40099	0.968383	3	4
QRSL1	CMDI	CRISPR	-0.110264	0.110309	-0.999591	0.363397	0.968383	3	4
QSER1	CMDI	CRISPR	-0.0598233	0.151544	-0.394759	0.709298	0.983952	3	4
QSOX1	CMDI	CRISPR	-0.00386734	0.111216	-0.0347733	0.973606	0.996805	3	4
QSOX2	CMDI	CRISPR	-0.108813	0.137714	-0.790133	0.465255	0.968383	3	4
QTRT1	CMDI	CRISPR	0.239116	0.155809	1.53467	0.185452	0.968383	3	4
QTRT2	CMDI	CRISPR	-0.319499	0.0528498	-6.04542	0.00178483	0.968383	3	4
R3HCC1	CMDI	CRISPR	0.0314054	0.134592	0.233338	0.824751	0.989319	3	4
R3HCC1L	CMDI	CRISPR	0.0302794	0.11907	0.254299	0.809391	0.987979	3	4
R3HDM1	CMDI	CRISPR	-0.0502379	0.124482	-0.403575	0.703206	0.983363	3	4
R3HDM2	CMDI	CRISPR	-0.0115781	0.0750113	-0.154352	0.883369	0.990945	3	4
R3HDM4	CMDI	CRISPR	0.00955725	0.138709	0.0689016	0.947739	0.995082	3	4
R3HDML	CMDI	CRISPR	0.144849	0.15999	0.905359	0.406784	0.968383	3	4
RAB10	CMDI	CRISPR	0.15227	0.193296	0.787753	0.466526	0.968383	3	4
RAB11A	CMDI	CRISPR	0.0036898	0.16363	0.0225496	0.982882	0.998311	3	4
RAB11B	CMDI	CRISPR	-0.126698	0.156586	-0.809129	0.455204	0.968383	3	4
RAB11FIP1	CMDI	CRISPR	0.0526932	0.0643307	0.819099	0.449993	0.968383	3	4
RAB11FIP2	CMDI	CRISPR	0.180193	0.138004	1.30571	0.248496	0.968383	3	4
RAB11FIP3	CMDI	CRISPR	-0.0198296	0.107943	-0.183705	0.861463	0.990945	3	4
RAB11FIP4	CMDI	CRISPR	-0.0787625	0.0950385	-0.828743	0.444996	0.968383	3	4
RAB11FIP5	CMDI	CRISPR	0.0772742	0.100017	0.772613	0.47467	0.968383	3	4
RAB12	CMDI	CRISPR	0.00626111	0.087404	0.0716341	0.94567	0.995082	3	4
RAB13	CMDI	CRISPR	-0.123457	0.0851283	-1.45025	0.206682	0.968383	3	4
RAB14	CMDI	CRISPR	-0.000446676	0.182923	-0.00244188	0.998146	0.999983	3	4
RAB15	CMDI	CRISPR	0.056985	0.0713509	0.798658	0.460724	0.968383	3	4
RAB17	CMDI	CRISPR	0.331313	0.136688	2.42386	0.0598316	0.968383	3	4
RAB18	CMDI	CRISPR	-0.0228363	0.129984	-0.175685	0.867435	0.990945	3	4
RAB19	CMDI	CRISPR	-0.0405565	0.0794864	-0.510231	0.631608	0.977186	3	4
RAB1A	CMDI	CRISPR	-0.125068	0.0925828	-1.35088	0.234647	0.968383	3	4
RAB1B	CMDI	CRISPR	-0.0826533	0.0874569	-0.945075	0.388016	0.968383	3	4
RAB20	CMDI	CRISPR	0.0467025	0.0583982	0.799725	0.46016	0.968383	3	4
RAB21	CMDI	CRISPR	-0.0545848	0.0428805	-1.27295	0.25901	0.968383	3	4
RAB22A	CMDI	CRISPR	-0.0335908	0.108411	-0.309846	0.769176	0.98568	3	4
RAB23	CMDI	CRISPR	-0.0642036	0.133145	-0.482208	0.650026	0.977661	3	4
RAB24	CMDI	CRISPR	-0.146672	0.045239	-3.24215	0.0228944	0.968383	3	4
RAB25	CMDI	CRISPR	-0.0509341	0.0497727	-1.02333	0.353085	0.968383	3	4
RAB26	CMDI	CRISPR	0.0401131	0.0847225	0.473464	0.655833	0.979306	3	4
RAB27A	CMDI	CRISPR	-0.047711	0.0890072	-0.536036	0.614912	0.977186	3	4
RAB27B	CMDI	CRISPR	-0.0229274	0.0477331	-0.480326	0.651274	0.977756	3	4
RAB28	CMDI	CRISPR	-0.113436	0.0618665	-1.83356	0.126188	0.968383	3	4
RAB29	CMDI	CRISPR	0.0261403	0.138655	0.188528	0.857876	0.990945	3	4
RAB2A	CMDI	CRISPR	0.274413	0.244046	1.12443	0.311895	0.968383	3	4
RAB2B	CMDI	CRISPR	0.0656096	0.0304079	2.15765	0.0834349	0.968383	3	4
RAB30	CMDI	CRISPR	0.0378283	0.122013	0.310034	0.769041	0.98568	3	4
RAB31	CMDI	CRISPR	0.045708	0.123856	0.369041	0.727209	0.983952	3	4
RAB32	CMDI	CRISPR	-0.0815984	0.159815	-0.510579	0.631382	0.977186	3	4
RAB33A	CMDI	CRISPR	-0.0295746	0.0768165	-0.385003	0.716068	0.983952	3	4
RAB33B	CMDI	CRISPR	-0.107904	0.0665016	-1.62257	0.165608	0.968383	3	4
RAB34	CMDI	CRISPR	-0.0479142	0.121618	-0.393972	0.709843	0.983952	3	4
RAB35	CMDI	CRISPR	0.0308341	0.116526	0.264612	0.80187	0.987282	3	4
RAB36	CMDI	CRISPR	-0.109082	0.160716	-0.678728	0.527448	0.969373	3	4
RAB37	CMDI	CRISPR	0.130818	0.189867	0.688997	0.521486	0.969373	3	4
RAB38	CMDI	CRISPR	-0.153118	0.0714371	-2.14339	0.0849518	0.968383	3	4
RAB39A	CMDI	CRISPR	0.0487971	0.129638	0.37641	0.722056	0.983952	3	4
RAB39B	CMDI	CRISPR	-0.0494086	0.0739033	-0.668556	0.533399	0.969373	3	4
RAB3A	CMDI	CRISPR	0.322303	0.15131	2.13009	0.0863942	0.968383	3	4
RAB3B	CMDI	CRISPR	0.0127449	0.0966424	0.131877	0.900224	0.991276	3	4
RAB3C	CMDI	CRISPR	-0.0554972	0.0739843	-0.750122	0.486957	0.968383	3	4
RAB3D	CMDI	CRISPR	0.125167	0.0966005	1.29572	0.25166	0.968383	3	4
RAB3GAP1	CMDI	CRISPR	0.0147632	0.108126	0.136537	0.896724	0.991276	3	4
RAB3GAP2	CMDI	CRISPR	0.180759	0.0893155	2.02382	0.098887	0.968383	3	4
RAB3IL1	CMDI	CRISPR	-0.0572419	0.107805	-0.530977	0.618165	0.977186	3	4
RAB3IP	CMDI	CRISPR	0.0326301	0.0824636	0.395691	0.708652	0.983952	3	4
RAB40A	CMDI	CRISPR	0.0275803	0.0394613	0.698919	0.515769	0.969127	3	4
RAB40AL	CMDI	CRISPR	0.0989285	0.086812	1.13957	0.306097	0.968383	3	4
RAB40B	CMDI	CRISPR	-0.0474194	0.0596058	-0.795549	0.462373	0.968383	3	4
RAB40C	CMDI	CRISPR	0.0109752	0.0847197	0.129547	0.901975	0.99131	3	4
RAB41	CMDI	CRISPR	0.068575	0.0952148	0.720214	0.503646	0.968383	3	4
RAB42	CMDI	CRISPR	-0.284207	0.172016	-1.65221	0.1594	0.968383	3	4
RAB43	CMDI	CRISPR	0.00456022	0.136257	0.0334677	0.974597	0.996911	3	4
RAB4A	CMDI	CRISPR	-0.151965	0.0886906	-1.71343	0.147305	0.968383	3	4
RAB4B	CMDI	CRISPR	-0.147547	0.078879	-1.87055	0.120328	0.968383	3	4
RAB5A	CMDI	CRISPR	0.00925483	0.0836521	0.110635	0.91621	0.993765	3	4
RAB5B	CMDI	CRISPR	-0.105182	0.129654	-0.811249	0.454092	0.968383	3	4
RAB5C	CMDI	CRISPR	0.0925285	0.0730904	1.26595	0.26131	0.968383	3	4
RAB5IF	CMDI	CRISPR	0.112389	0.0716493	1.56859	0.177532	0.968383	3	4
RAB6A	CMDI	CRISPR	0.140441	0.235985	0.595127	0.577668	0.97441	3	4
RAB6B	CMDI	CRISPR	-0.0451372	0.105574	-0.427541	0.686773	0.98125	3	4
RAB7A	CMDI	CRISPR	0.289998	0.151035	1.92008	0.112917	0.968383	3	4
RAB8A	CMDI	CRISPR	-0.0162726	0.131931	-0.123342	0.906641	0.992378	3	4
RAB8B	CMDI	CRISPR	-0.0409825	0.0364463	-1.12446	0.311883	0.968383	3	4
RAB9A	CMDI	CRISPR	0.029739	0.0743295	0.400096	0.705607	0.983907	3	4
RAB9B	CMDI	CRISPR	-0.0558669	0.0969714	-0.576118	0.589496	0.976243	3	4
RABAC1	CMDI	CRISPR	-0.0685564	0.153663	-0.446147	0.674148	0.980168	3	4
RABEP1	CMDI	CRISPR	-0.0292462	0.0752565	-0.38862	0.713555	0.983952	3	4
RABEP2	CMDI	CRISPR	0.116199	0.138703	0.837749	0.440367	0.968383	3	4
RABEPK	CMDI	CRISPR	-0.00445883	0.113982	-0.0391189	0.97031	0.996805	3	4
RABGAP1	CMDI	CRISPR	-0.0659143	0.102092	-0.645636	0.546972	0.970116	3	4
RABGAP1L	CMDI	CRISPR	0.164094	0.0960259	1.70885	0.148176	0.968383	3	4
RABGEF1	CMDI	CRISPR	0.0410916	0.135362	0.303568	0.773683	0.986525	3	4
RABGGTA	CMDI	CRISPR	0.1042	0.080685	1.29144	0.253029	0.968383	3	4
RABGGTB	CMDI	CRISPR	0.296443	0.213249	1.39012	0.223201	0.968383	3	4
RABIF	CMDI	CRISPR	-0.50212	0.240744	-2.0857	0.0913979	0.968383	3	4
RABL2A	CMDI	CRISPR	-0.00884179	0.0723306	-0.122241	0.907469	0.992455	3	4
RABL2B	CMDI	CRISPR	0.0620995	0.0792339	0.783749	0.46867	0.968383	3	4
RABL3	CMDI	CRISPR	0.0432893	0.0649852	0.666141	0.534819	0.969522	3	4
RABL6	CMDI	CRISPR	0.0681853	0.0680355	1.0022	0.362251	0.968383	3	4
RAC1	CMDI	CRISPR	-0.00697958	0.0904586	-0.0771577	0.94149	0.995082	3	4
RAC2	CMDI	CRISPR	-0.0762347	0.120959	-0.630254	0.556206	0.970601	3	4
RAC3	CMDI	CRISPR	-0.203863	0.20839	-0.978276	0.372866	0.968383	3	4
RACGAP1	CMDI	CRISPR	-0.145355	0.119676	-1.21457	0.278756	0.968383	3	4
RACK1	CMDI	CRISPR	0.152495	0.0924023	1.65033	0.159787	0.968383	3	4
RAD1	CMDI	CRISPR	-0.0421488	0.182355	-0.231137	0.826369	0.98944	3	4
RAD17	CMDI	CRISPR	-0.0602791	0.202137	-0.298209	0.777538	0.987282	3	4
RAD18	CMDI	CRISPR	0.134769	0.111208	1.21186	0.279704	0.968383	3	4
RAD21	CMDI	CRISPR	-0.0954043	0.180371	-0.528934	0.619482	0.977186	3	4
RAD21L1	CMDI	CRISPR	0.236639	0.0926381	2.55444	0.0509898	0.968383	3	4
RAD23A	CMDI	CRISPR	-0.095958	0.142834	-0.671814	0.531488	0.969373	3	4
RAD23B	CMDI	CRISPR	-0.0843153	0.106746	-0.789869	0.465396	0.968383	3	4
RAD50	CMDI	CRISPR	0.106508	0.0979349	1.08754	0.326422	0.968383	3	4
RAD51	CMDI	CRISPR	-0.0618589	0.119846	-0.516153	0.627754	0.977186	3	4
RAD51AP1	CMDI	CRISPR	-0.0808629	0.0335246	-2.41205	0.0607105	0.968383	3	4
RAD51AP2	CMDI	CRISPR	0.197297	0.0939225	2.10064	0.0896808	0.968383	3	4
RAD51B	CMDI	CRISPR	-0.0198723	0.14368	-0.13831	0.895393	0.991276	3	4
RAD51C	CMDI	CRISPR	0.220497	0.143207	1.53971	0.184254	0.968383	3	4
RAD51D	CMDI	CRISPR	-0.363225	0.246985	-1.47063	0.201352	0.968383	3	4
RAD52	CMDI	CRISPR	-0.088264	0.0856073	-1.03103	0.349793	0.968383	3	4
RAD54B	CMDI	CRISPR	-0.0318137	0.0876869	-0.36281	0.731579	0.983952	3	4
RAD54L	CMDI	CRISPR	-0.161965	0.111366	-1.45435	0.205598	0.968383	3	4
RAD54L2	CMDI	CRISPR	0.00150013	0.170448	0.00880107	0.993318	0.999675	3	4
RAD9A	CMDI	CRISPR	0.354156	0.215551	1.64303	0.161299	0.968383	3	4
RAD9B	CMDI	CRISPR	-0.0487003	0.0879643	-0.553637	0.603672	0.977186	3	4
RADIL	CMDI	CRISPR	0.153415	0.0530591	2.89141	0.0341308	0.968383	3	4
RAE1	CMDI	CRISPR	0.259883	0.185855	1.39831	0.220881	0.968383	3	4
RAET1E	CMDI	CRISPR	0.0341884	0.143529	0.238199	0.821181	0.988659	3	4
RAET1G	CMDI	CRISPR	-0.0483672	0.0802614	-0.602621	0.573046	0.973672	3	4
RAET1L	CMDI	CRISPR	0.023579	0.119685	0.197009	0.851578	0.990945	3	4
RAF1	CMDI	CRISPR	-0.245375	0.206474	-1.1884	0.288038	0.968383	3	4
RAG1	CMDI	CRISPR	0.255753	0.0886674	2.88441	0.0344104	0.968383	3	4
RAG2	CMDI	CRISPR	0.073634	0.103427	0.711942	0.508331	0.969127	3	4
RAI1	CMDI	CRISPR	-0.118059	0.188076	-0.62772	0.557737	0.970914	3	4
RAI14	CMDI	CRISPR	-0.0228227	0.0907076	-0.251607	0.811359	0.988343	3	4
RAI2	CMDI	CRISPR	-0.0466871	0.135696	-0.344056	0.744802	0.984039	3	4
RALA	CMDI	CRISPR	-0.205267	0.106478	-1.92778	0.111808	0.968383	3	4
RALB	CMDI	CRISPR	-0.0231621	0.0245866	-0.942061	0.389415	0.968383	3	4
RALBP1	CMDI	CRISPR	-0.164178	0.104076	-1.57749	0.175511	0.968383	3	4
RALGAPA1	CMDI	CRISPR	0.103324	0.142151	0.726859	0.499903	0.968383	3	4
RALGAPA2	CMDI	CRISPR	-0.0918671	0.0677101	-1.35677	0.232894	0.968383	3	4
RALGAPB	CMDI	CRISPR	0.442231	0.216	2.04736	0.0959644	0.968383	3	4
RALGDS	CMDI	CRISPR	0.0768256	0.155941	0.492659	0.643123	0.977282	3	4
RALGPS1	CMDI	CRISPR	0.118186	0.041692	2.83474	0.036471	0.968383	3	4
RALGPS2	CMDI	CRISPR	-0.0689595	0.107039	-0.644247	0.547801	0.970116	3	4
RALY	CMDI	CRISPR	0.0544964	0.112049	0.486364	0.647277	0.977635	3	4
RALYL	CMDI	CRISPR	0.0328505	0.0338518	0.97042	0.376407	0.968383	3	4
RAMAC	CMDI	CRISPR	0.057325	0.0848773	0.675387	0.529398	0.969373	3	4
RAMP1	CMDI	CRISPR	0.190861	0.135706	1.40643	0.218602	0.968383	3	4
RAMP2	CMDI	CRISPR	-0.175767	0.197462	-0.890129	0.41417	0.968383	3	4
RAMP3	CMDI	CRISPR	0.10038	0.0332328	3.02049	0.0293997	0.968383	3	4
RAN	CMDI	CRISPR	0.0773665	0.220548	0.350793	0.74004	0.983952	3	4
RANBP1	CMDI	CRISPR	0.074693	0.195968	0.381148	0.718752	0.983952	3	4
RANBP10	CMDI	CRISPR	-0.0714272	0.101093	-0.706547	0.511404	0.969127	3	4
RANBP17	CMDI	CRISPR	-0.0769297	0.0774672	-0.993062	0.366276	0.968383	3	4
RANBP2	CMDI	CRISPR	0.0731052	0.155961	0.468741	0.65898	0.97961	3	4
RANBP3	CMDI	CRISPR	-0.0173223	0.107068	-0.161788	0.877807	0.990945	3	4
RANBP3L	CMDI	CRISPR	0.154829	0.0722773	2.14216	0.0850847	0.968383	3	4
RANBP6	CMDI	CRISPR	0.0679662	0.173093	0.392657	0.710754	0.983952	3	4
RANBP9	CMDI	CRISPR	-0.0353525	0.100287	-0.352512	0.738827	0.983952	3	4
RANGAP1	CMDI	CRISPR	-0.0845306	0.163816	-0.51601	0.627847	0.977186	3	4
RANGRF	CMDI	CRISPR	0.0137917	0.110475	0.12484	0.905514	0.992279	3	4
RAP1A	CMDI	CRISPR	-0.0320575	0.123077	-0.260467	0.80489	0.987921	3	4
RAP1B	CMDI	CRISPR	-0.264302	0.0646609	-4.0875	0.00946997	0.968383	3	4
RAP1GAP	CMDI	CRISPR	-0.0329729	0.0947267	-0.348084	0.741953	0.983952	3	4
RAP1GAP2	CMDI	CRISPR	0.0208142	0.0702015	0.296493	0.778775	0.987282	3	4
RAP1GDS1	CMDI	CRISPR	-0.0364414	0.0773816	-0.470931	0.65752	0.97961	3	4
RAP2A	CMDI	CRISPR	-0.109992	0.110831	-0.99243	0.366556	0.968383	3	4
RAP2B	CMDI	CRISPR	0.120519	0.229604	0.5249	0.622086	0.977186	3	4
RAP2C	CMDI	CRISPR	0.0223839	0.161946	0.138218	0.895462	0.991276	3	4
RAPGEF1	CMDI	CRISPR	0.179096	0.104476	1.71422	0.147154	0.968383	3	4
RAPGEF2	CMDI	CRISPR	-0.00517121	0.134583	-0.038424	0.970837	0.996805	3	4
RAPGEF3	CMDI	CRISPR	-0.110004	0.203022	-0.541831	0.611198	0.977186	3	4
RAPGEF4	CMDI	CRISPR	-0.0393806	0.0641894	-0.613506	0.566375	0.972962	3	4
RAPGEF5	CMDI	CRISPR	0.0883513	0.058227	1.51736	0.189627	0.968383	3	4
RAPGEF6	CMDI	CRISPR	-0.283425	0.114552	-2.4742	0.0562394	0.968383	3	4
RAPGEFL1	CMDI	CRISPR	0.0115488	0.0659817	0.175031	0.867922	0.990945	3	4
RAPH1	CMDI	CRISPR	0.00203645	0.13176	0.0154558	0.988266	0.998869	3	4
RAPSN	CMDI	CRISPR	-0.196163	0.0732005	-2.6798	0.0438306	0.968383	3	4
RARA	CMDI	CRISPR	-0.0197351	0.120412	-0.163897	0.876232	0.990945	3	4
RARB	CMDI	CRISPR	0.0397794	0.0344852	1.15352	0.300838	0.968383	3	4
RARG	CMDI	CRISPR	0.0039708	0.0642022	0.0618484	0.95308	0.995082	3	4
RARRES1	CMDI	CRISPR	0.0685189	0.0812735	0.843065	0.437651	0.968383	3	4
RARRES2	CMDI	CRISPR	0.00450325	0.115565	0.0389671	0.970425	0.996805	3	4
RARRES3	CMDI	CRISPR	-0.176024	0.119014	-1.47903	0.199195	0.968383	3	4
RARS	CMDI	CRISPR	0.0618357	0.117756	0.525118	0.621945	0.977186	3	4
RARS2	CMDI	CRISPR	-0.0303069	0.165433	-0.183197	0.86184	0.990945	3	4
RASA1	CMDI	CRISPR	0.0793534	0.103252	0.768538	0.476879	0.968383	3	4
RASA2	CMDI	CRISPR	0.20069	0.182786	1.09795	0.322264	0.968383	3	4
RASA3	CMDI	CRISPR	0.494966	0.135687	3.64785	0.0147815	0.968383	3	4
RASA4	CMDI	CRISPR	0.156246	0.159877	0.977288	0.37331	0.968383	3	4
RASA4B	CMDI	CRISPR	0.0106578	0.154016	0.0691994	0.947513	0.995082	3	4
RASAL1	CMDI	CRISPR	0.0366224	0.0483707	0.757119	0.48311	0.968383	3	4
RASAL2	CMDI	CRISPR	-0.173011	0.0577536	-2.99568	0.030249	0.968383	3	4
RASAL3	CMDI	CRISPR	0.0175026	0.121212	0.144397	0.890827	0.991276	3	4
RASD1	CMDI	CRISPR	0.0683628	0.127054	0.538061	0.613613	0.977186	3	4
RASD2	CMDI	CRISPR	-0.0590298	0.111388	-0.529948	0.618828	0.977186	3	4
RASEF	CMDI	CRISPR	0.0441728	0.187855	0.235143	0.823425	0.988849	3	4
RASGEF1A	CMDI	CRISPR	-0.00785909	0.140935	-0.055764	0.95769	0.995082	3	4
RASGEF1B	CMDI	CRISPR	-0.0414528	0.0981395	-0.422387	0.690291	0.981866	3	4
RASGEF1C	CMDI	CRISPR	0.0791612	0.0800485	0.988916	0.368114	0.968383	3	4
RASGRF1	CMDI	CRISPR	0.107017	0.0956675	1.11864	0.314139	0.968383	3	4
RASGRF2	CMDI	CRISPR	0.0400506	0.0591764	0.676801	0.528572	0.969373	3	4
RASGRP1	CMDI	CRISPR	-0.12383	0.117766	-1.05149	0.341175	0.968383	3	4
RASGRP2	CMDI	CRISPR	-0.0348232	0.169895	-0.20497	0.845679	0.990154	3	4
RASGRP3	CMDI	CRISPR	0.0291954	0.0496217	0.588359	0.581863	0.975852	3	4
RASGRP4	CMDI	CRISPR	0.0940777	0.0553556	1.69952	0.14997	0.968383	3	4
RASIP1	CMDI	CRISPR	-0.0985657	0.157856	-0.624402	0.559746	0.971132	3	4
RASL10A	CMDI	CRISPR	0.0799148	0.0941578	0.848733	0.434771	0.968383	3	4
RASL10B	CMDI	CRISPR	0.0766715	0.134611	0.569579	0.593598	0.976808	3	4
RASL11A	CMDI	CRISPR	-9.23632e-05	0.0784221	-0.00117777	0.999106	0.999983	3	4
RASL11B	CMDI	CRISPR	-0.0373819	0.214276	-0.174457	0.868351	0.990945	3	4
RASL12	CMDI	CRISPR	-0.0228803	0.0977492	-0.234072	0.824212	0.989252	3	4
RASSF1	CMDI	CRISPR	0.112363	0.088353	1.27176	0.259401	0.968383	3	4
RASSF2	CMDI	CRISPR	-0.129376	0.109381	-1.1828	0.290062	0.968383	3	4
RASSF3	CMDI	CRISPR	0.0319894	0.081885	0.390662	0.712137	0.983952	3	4
RASSF4	CMDI	CRISPR	0.101071	0.163373	0.61865	0.563239	0.972774	3	4
RASSF5	CMDI	CRISPR	-0.062816	0.113888	-0.551561	0.604991	0.977186	3	4
RASSF6	CMDI	CRISPR	-0.0508486	0.115298	-0.44102	0.677615	0.980168	3	4
RASSF7	CMDI	CRISPR	-0.0347575	0.0917	-0.379035	0.720225	0.983952	3	4
RASSF8	CMDI	CRISPR	0.0415516	0.0811592	0.511976	0.630472	0.977186	3	4
RASSF9	CMDI	CRISPR	-0.0886173	0.11411	-0.776595	0.472518	0.968383	3	4
RAVER1	CMDI	CRISPR	0.00330668	0.119315	0.0277138	0.978963	0.998311	3	4
RAVER2	CMDI	CRISPR	0.00205214	0.079247	0.0258955	0.980342	0.998311	3	4
RAX	CMDI	CRISPR	0.130256	0.123042	1.05863	0.338208	0.968383	3	4
RAX2	CMDI	CRISPR	0.110736	0.129712	0.853704	0.432256	0.968383	3	4
RB1	CMDI	CRISPR	0.124157	0.0862525	1.43946	0.209558	0.968383	3	4
RB1CC1	CMDI	CRISPR	-0.0098787	0.161533	-0.0611558	0.953604	0.995082	3	4
RBAK	CMDI	CRISPR	0.0546528	0.069164	0.790192	0.465224	0.968383	3	4
RBBP4	CMDI	CRISPR	-0.0971131	0.147685	-0.657568	0.539878	0.969977	3	4
RBBP5	CMDI	CRISPR	0.169321	0.128864	1.31394	0.245917	0.968383	3	4
RBBP6	CMDI	CRISPR	0.0446148	0.141722	0.314805	0.765623	0.98552	3	4
RBBP7	CMDI	CRISPR	-0.0537831	0.113909	-0.47216	0.656701	0.97961	3	4
RBBP8	CMDI	CRISPR	0.0213591	0.0791005	0.270025	0.797931	0.987282	3	4
RBBP8NL	CMDI	CRISPR	-0.0953937	0.109059	-0.874698	0.421759	0.968383	3	4
RBBP9	CMDI	CRISPR	0.0676865	0.0888288	0.761988	0.480446	0.968383	3	4
RBCK1	CMDI	CRISPR	0.0253619	0.109461	0.231698	0.825957	0.98944	3	4
RBFA	CMDI	CRISPR	-0.204949	0.0548013	-3.73986	0.0134335	0.968383	3	4
RBFOX1	CMDI	CRISPR	-0.0278265	0.118459	-0.234905	0.8236	0.98892	3	4
RBFOX2	CMDI	CRISPR	0.211026	0.172202	1.22546	0.274974	0.968383	3	4
RBFOX3	CMDI	CRISPR	0.074606	0.130533	0.571551	0.592359	0.976386	3	4
RBKS	CMDI	CRISPR	0.040319	0.0974616	0.413691	0.696246	0.981866	3	4
RBL1	CMDI	CRISPR	-0.134753	0.0839598	-1.60497	0.169408	0.968383	3	4
RBL2	CMDI	CRISPR	-0.0779175	0.0570489	-1.3658	0.230231	0.968383	3	4
RBM10	CMDI	CRISPR	-0.350784	0.21122	-1.66076	0.157655	0.968383	3	4
RBM11	CMDI	CRISPR	-0.0881224	0.0371758	-2.37043	0.0639189	0.968383	3	4
RBM12	CMDI	CRISPR	-0.0362434	0.167123	-0.216866	0.836883	0.98944	3	4
RBM12B	CMDI	CRISPR	0.141357	0.0637515	2.21732	0.0773889	0.968383	3	4
RBM14	CMDI	CRISPR	0.0549599	0.148829	0.369281	0.727041	0.983952	3	4
RBM15	CMDI	CRISPR	-0.251112	0.130703	-1.92123	0.11275	0.968383	3	4
RBM15B	CMDI	CRISPR	-0.073058	0.0989019	-0.738691	0.493288	0.968383	3	4
RBM17	CMDI	CRISPR	-0.0331676	0.145908	-0.227318	0.829179	0.98944	3	4
RBM18	CMDI	CRISPR	-0.131659	0.23903	-0.550806	0.605472	0.977186	3	4
RBM19	CMDI	CRISPR	0.163736	0.0942176	1.73785	0.14274	0.968383	3	4
RBM20	CMDI	CRISPR	0.114575	0.0731306	1.56672	0.177961	0.968383	3	4
RBM22	CMDI	CRISPR	0.249467	0.13511	1.84641	0.124121	0.968383	3	4
RBM23	CMDI	CRISPR	0.144641	0.12158	1.18968	0.28758	0.968383	3	4
RBM24	CMDI	CRISPR	0.119301	0.0492773	2.42101	0.0600423	0.968383	3	4
RBM25	CMDI	CRISPR	0.1261	0.129745	0.971911	0.375732	0.968383	3	4
RBM26	CMDI	CRISPR	0.23468	0.10383	2.26023	0.0733301	0.968383	3	4
RBM27	CMDI	CRISPR	-0.0182978	0.117689	-0.155476	0.882528	0.990945	3	4
RBM28	CMDI	CRISPR	-0.0241515	0.20066	-0.12036	0.908885	0.992561	3	4
RBM3	CMDI	CRISPR	0.0539837	0.125161	0.431314	0.684203	0.980937	3	4
RBM33	CMDI	CRISPR	-0.177893	0.252478	-0.704589	0.512522	0.969127	3	4
RBM34	CMDI	CRISPR	-0.000388242	0.131237	-0.00295833	0.997754	0.999983	3	4
RBM38	CMDI	CRISPR	-0.0321739	0.157858	-0.203815	0.846534	0.990237	3	4
RBM39	CMDI	CRISPR	0.00907124	0.157064	0.057755	0.956181	0.995082	3	4
RBM4	CMDI	CRISPR	-0.138945	0.150106	-0.925647	0.397109	0.968383	3	4
RBM41	CMDI	CRISPR	0.0306751	0.0625113	0.490714	0.644405	0.977282	3	4
RBM42	CMDI	CRISPR	-0.257909	0.102322	-2.52057	0.0531376	0.968383	3	4
RBM43	CMDI	CRISPR	0.106983	0.110248	0.970383	0.376423	0.968383	3	4
RBM44	CMDI	CRISPR	-0.00520283	0.093793	-0.0554714	0.957911	0.995082	3	4
RBM45	CMDI	CRISPR	0.109011	0.0948378	1.14944	0.302367	0.968383	3	4
RBM46	CMDI	CRISPR	0.0235879	0.125567	0.187852	0.858378	0.990945	3	4
RBM47	CMDI	CRISPR	0.219775	0.0707982	3.10425	0.0267242	0.968383	3	4
RBM48	CMDI	CRISPR	0.287469	0.126636	2.27004	0.0724349	0.968383	3	4
RBM4B	CMDI	CRISPR	0.0190558	0.107047	0.178014	0.8657	0.990945	3	4
RBM5	CMDI	CRISPR	0.0867758	0.147141	0.589747	0.581	0.975451	3	4
RBM6	CMDI	CRISPR	-0.0624199	0.126913	-0.491832	0.643668	0.977282	3	4
RBM7	CMDI	CRISPR	-0.0825945	0.0976612	-0.845725	0.436298	0.968383	3	4
RBM8A	CMDI	CRISPR	0.137893	0.0960444	1.43572	0.210564	0.968383	3	4
RBMS1	CMDI	CRISPR	-0.0115031	0.0420588	-0.273501	0.795406	0.987282	3	4
RBMS2	CMDI	CRISPR	0.013231	0.0556068	0.237938	0.821372	0.988659	3	4
RBMS3	CMDI	CRISPR	0.109771	0.0766132	1.4328	0.211352	0.968383	3	4
RBMX	CMDI	CRISPR	0.14617	0.174183	0.839175	0.439637	0.968383	3	4
RBMX2	CMDI	CRISPR	0.253253	0.147072	1.72197	0.145692	0.968383	3	4
RBMXL1	CMDI	CRISPR	0.161892	0.118001	1.37195	0.228433	0.968383	3	4
RBMXL2	CMDI	CRISPR	0.0472223	0.0604444	0.781252	0.47001	0.968383	3	4
RBMXL3	CMDI	CRISPR	-0.297186	0.183309	-1.62124	0.165893	0.968383	3	4
RBP1	CMDI	CRISPR	0.102527	0.0708881	1.44633	0.207723	0.968383	3	4
RBP2	CMDI	CRISPR	0.232229	0.198536	1.16971	0.294838	0.968383	3	4
RBP3	CMDI	CRISPR	-0.047301	0.100373	-0.471254	0.657304	0.97961	3	4
RBP4	CMDI	CRISPR	-0.00639351	0.094693	-0.0675183	0.948786	0.995082	3	4
RBP5	CMDI	CRISPR	0.116287	0.118145	0.984275	0.370181	0.968383	3	4
RBP7	CMDI	CRISPR	0.060852	0.0741399	0.820773	0.449123	0.968383	3	4
RBPJ	CMDI	CRISPR	0.156587	0.0824369	1.89948	0.115941	0.968383	3	4
RBPJL	CMDI	CRISPR	0.0645531	0.0801987	0.804914	0.45742	0.968383	3	4
RBPMS	CMDI	CRISPR	-0.040159	0.0885608	-0.453462	0.669218	0.97961	3	4
RBPMS2	CMDI	CRISPR	0.141633	0.0875082	1.61851	0.166478	0.968383	3	4
RBSN	CMDI	CRISPR	0.0980895	0.317556	0.308889	0.769863	0.98568	3	4
RBX1	CMDI	CRISPR	-0.0128266	0.162388	-0.0789872	0.940107	0.995082	3	4
RC3H1	CMDI	CRISPR	-0.0255354	0.178783	-0.142829	0.892003	0.991276	3	4
RC3H2	CMDI	CRISPR	0.183124	0.0895661	2.04456	0.0963073	0.968383	3	4
RCAN1	CMDI	CRISPR	-0.162025	0.0767155	-2.11202	0.0883946	0.968383	3	4
RCAN2	CMDI	CRISPR	-0.0421244	0.113174	-0.372208	0.724992	0.983952	3	4
RCAN3	CMDI	CRISPR	0.197686	0.0512629	3.85632	0.0119244	0.968383	3	4
RCBTB1	CMDI	CRISPR	0.0538605	0.109122	0.49358	0.642517	0.977282	3	4
RCBTB2	CMDI	CRISPR	0.12673	0.0626278	2.02355	0.0989215	0.968383	3	4
RCC1	CMDI	CRISPR	-0.0484068	0.120164	-0.40284	0.703713	0.983363	3	4
RCC1L	CMDI	CRISPR	0.00978904	0.106558	0.091866	0.930372	0.995082	3	4
RCC2	CMDI	CRISPR	-0.0513938	0.0964645	-0.532775	0.617008	0.977186	3	4
RCCD1	CMDI	CRISPR	0.0446843	0.0709414	0.629877	0.556434	0.970826	3	4
RCE1	CMDI	CRISPR	-0.093529	0.078697	-1.18847	0.288014	0.968383	3	4
RCHY1	CMDI	CRISPR	0.165452	0.121392	1.36295	0.231068	0.968383	3	4
RCL1	CMDI	CRISPR	-0.256349	0.152101	-1.68538	0.152728	0.968383	3	4
RCN1	CMDI	CRISPR	0.104711	0.103667	1.01006	0.358818	0.968383	3	4
RCN2	CMDI	CRISPR	0.0702821	0.141339	0.497259	0.640098	0.977282	3	4
RCN3	CMDI	CRISPR	0.0157262	0.0605222	0.259842	0.805346	0.987921	3	4
RCOR1	CMDI	CRISPR	-0.150335	0.214593	-0.700558	0.514829	0.969127	3	4
RCOR2	CMDI	CRISPR	0.00256554	0.0817922	0.0313665	0.976191	0.997384	3	4
RCOR3	CMDI	CRISPR	-0.017069	0.108281	-0.157636	0.880912	0.990945	3	4
RCSD1	CMDI	CRISPR	0.0266874	0.1483	0.179956	0.864253	0.990945	3	4
RCVRN	CMDI	CRISPR	-0.221782	0.165253	-1.34207	0.237289	0.968383	3	4
RD3	CMDI	CRISPR	0.118141	0.145048	0.8145	0.452391	0.968383	3	4
RD3L	CMDI	CRISPR	-0.146185	0.0559686	-2.61192	0.0475595	0.968383	3	4
RDH10	CMDI	CRISPR	-0.238125	0.0297879	-7.99404	0.000494633	0.968383	3	4
RDH11	CMDI	CRISPR	-0.0460729	0.111811	-0.412061	0.697366	0.982271	3	4
RDH12	CMDI	CRISPR	-0.135617	0.0867788	-1.56279	0.178864	0.968383	3	4
RDH13	CMDI	CRISPR	-0.0262083	0.107326	-0.244192	0.816786	0.988632	3	4
RDH14	CMDI	CRISPR	-0.041793	0.115472	-0.361933	0.732195	0.983952	3	4
RDH16	CMDI	CRISPR	-0.0394696	0.110637	-0.356748	0.735842	0.983952	3	4
RDH5	CMDI	CRISPR	0.0749764	0.0742868	1.00928	0.359158	0.968383	3	4
RDH8	CMDI	CRISPR	0.173441	0.115362	1.50345	0.193045	0.968383	3	4
RDM1	CMDI	CRISPR	-0.0705968	0.0482264	-1.46386	0.203107	0.968383	3	4
RDX	CMDI	CRISPR	0.0185839	0.0441022	0.421383	0.690977	0.981866	3	4
REC114	CMDI	CRISPR	-0.193407	0.145432	-1.32988	0.240994	0.968383	3	4
REC8	CMDI	CRISPR	0.0144858	0.0348409	0.415771	0.694819	0.981866	3	4
RECK	CMDI	CRISPR	-0.019248	0.0581629	-0.330932	0.754114	0.984565	3	4
RECQL	CMDI	CRISPR	-0.0675614	0.106356	-0.635238	0.553203	0.970601	3	4
RECQL5	CMDI	CRISPR	-0.127863	0.0326724	-3.91348	0.0112555	0.968383	3	4
REEP1	CMDI	CRISPR	0.144162	0.096314	1.4968	0.194703	0.968383	3	4
REEP2	CMDI	CRISPR	-0.04248	0.0582352	-0.729456	0.498446	0.968383	3	4
REEP3	CMDI	CRISPR	-0.0408745	0.0668809	-0.611154	0.567812	0.972962	3	4
REEP4	CMDI	CRISPR	0.015792	0.187957	0.0840193	0.936301	0.995082	3	4
REEP5	CMDI	CRISPR	0.132725	0.169015	0.785286	0.467846	0.968383	3	4
REEP6	CMDI	CRISPR	-0.0686353	0.153437	-0.447319	0.673357	0.980168	3	4
REG1A	CMDI	CRISPR	-0.0103826	0.11171	-0.0929425	0.929558	0.995082	3	4
REG1B	CMDI	CRISPR	0.160194	0.0820871	1.95152	0.108459	0.968383	3	4
REG3A	CMDI	CRISPR	0.0101231	0.107863	0.0938516	0.928872	0.995082	3	4
REG3G	CMDI	CRISPR	-0.0153293	0.127995	-0.119765	0.909333	0.992561	3	4
REG4	CMDI	CRISPR	-0.0581823	0.127417	-0.456629	0.667089	0.97961	3	4
REL	CMDI	CRISPR	0.126985	0.139177	0.912397	0.403407	0.968383	3	4
RELA	CMDI	CRISPR	-0.00966654	0.169017	-0.0571928	0.956607	0.995082	3	4
RELB	CMDI	CRISPR	0.0906705	0.10795	0.839928	0.439252	0.968383	3	4
RELCH	CMDI	CRISPR	-0.115746	0.107972	-1.072	0.332713	0.968383	3	4
RELL1	CMDI	CRISPR	-0.0372207	0.0896796	-0.415041	0.69532	0.981866	3	4
RELL2	CMDI	CRISPR	0.0148975	0.144005	0.103451	0.921626	0.994362	3	4
RELN	CMDI	CRISPR	0.081157	0.0379512	2.13846	0.085484	0.968383	3	4
RELT	CMDI	CRISPR	0.011081	0.0894175	0.123924	0.906203	0.992378	3	4
REM1	CMDI	CRISPR	-0.208215	0.145016	-1.43581	0.210539	0.968383	3	4
REM2	CMDI	CRISPR	-0.146625	0.10842	-1.35239	0.234196	0.968383	3	4
REN	CMDI	CRISPR	-0.0442298	0.0841134	-0.525835	0.621482	0.977186	3	4
RENBP	CMDI	CRISPR	-0.026574	0.124761	-0.212998	0.83974	0.989562	3	4
REP15	CMDI	CRISPR	-0.0211275	0.108816	-0.194158	0.853694	0.990945	3	4
REPIN1	CMDI	CRISPR	0.0700328	0.102419	0.68379	0.524503	0.969373	3	4
REPS1	CMDI	CRISPR	-0.0656417	0.073901	-0.888239	0.415093	0.968383	3	4
REPS2	CMDI	CRISPR	-0.0291222	0.104292	-0.279237	0.791245	0.987282	3	4
RER1	CMDI	CRISPR	0.167637	0.149747	1.11947	0.313816	0.968383	3	4
RERE	CMDI	CRISPR	0.140027	0.213224	0.656714	0.540383	0.969977	3	4
RERG	CMDI	CRISPR	-0.174723	0.145211	-1.20323	0.282745	0.968383	3	4
RERGL	CMDI	CRISPR	0.0405726	0.107574	0.37716	0.721532	0.983952	3	4
RESP18	CMDI	CRISPR	-0.0697241	0.188992	-0.368925	0.72729	0.983952	3	4
REST	CMDI	CRISPR	0.055297	0.272546	0.20289	0.847219	0.990553	3	4
RET	CMDI	CRISPR	0.193329	0.100884	1.91634	0.11346	0.968383	3	4
RETN	CMDI	CRISPR	0.151436	0.111823	1.35425	0.233643	0.968383	3	4
RETNLB	CMDI	CRISPR	0.151319	0.0819655	1.84613	0.124164	0.968383	3	4
RETREG1	CMDI	CRISPR	-0.0230837	0.0723337	-0.319127	0.762531	0.98552	3	4
RETREG2	CMDI	CRISPR	-0.0533321	0.0950238	-0.56125	0.598848	0.977186	3	4
RETREG3	CMDI	CRISPR	-0.0229839	0.0822103	-0.279574	0.791	0.987282	3	4
RETSAT	CMDI	CRISPR	0.115516	0.10688	1.0808	0.329138	0.968383	3	4
REV1	CMDI	CRISPR	-0.0293612	0.07166	-0.409729	0.698968	0.982495	3	4
REV3L	CMDI	CRISPR	-0.112853	0.165018	-0.683883	0.524449	0.969373	3	4
REX1BD	CMDI	CRISPR	0.228364	0.108703	2.1008	0.0896618	0.968383	3	4
REXO1	CMDI	CRISPR	0.148387	0.183489	0.808701	0.455429	0.968383	3	4
REXO2	CMDI	CRISPR	0.520229	0.209215	2.48658	0.0553927	0.968383	3	4
REXO4	CMDI	CRISPR	0.0304156	0.100469	0.302735	0.774282	0.986724	3	4
REXO5	CMDI	CRISPR	-0.0748838	0.0879969	-0.850983	0.433631	0.968383	3	4
RFC1	CMDI	CRISPR	0.0901056	0.0626972	1.43715	0.210178	0.968383	3	4
RFC2	CMDI	CRISPR	0.310109	0.11589	2.67588	0.0440367	0.968383	3	4
RFC3	CMDI	CRISPR	0.197174	0.171837	1.14745	0.303117	0.968383	3	4
RFC4	CMDI	CRISPR	0.180137	0.101226	1.77955	0.135273	0.968383	3	4
RFC5	CMDI	CRISPR	0.153894	0.0738784	2.08307	0.0917031	0.968383	3	4
RFESD	CMDI	CRISPR	0.0422639	0.117699	0.359085	0.734197	0.983952	3	4
RFFL	CMDI	CRISPR	0.186068	0.152656	1.21887	0.277256	0.968383	3	4
RFK	CMDI	CRISPR	-0.0297239	0.170693	-0.174137	0.868589	0.990945	3	4
RFLNA	CMDI	CRISPR	0.00364051	0.0983339	0.037022	0.9719	0.996805	3	4
RFNG	CMDI	CRISPR	0.0303722	0.100116	0.30337	0.773825	0.986557	3	4
RFPL1	CMDI	CRISPR	0.0667403	0.17542	0.38046	0.719231	0.983952	3	4
RFPL2	CMDI	CRISPR	-0.0527126	0.0720079	-0.732039	0.497	0.968383	3	4
RFPL3	CMDI	CRISPR	-0.24289	0.0662392	-3.66685	0.0144908	0.968383	3	4
RFPL4A	CMDI	CRISPR	-0.0422201	0.0637199	-0.662589	0.536911	0.969977	3	4
RFPL4AL1	CMDI	CRISPR	0.0858876	0.10789	0.796065	0.462099	0.968383	3	4
RFPL4B	CMDI	CRISPR	-0.101593	0.0484048	-2.09882	0.0898881	0.968383	3	4
RFT1	CMDI	CRISPR	0.106011	0.139366	0.760663	0.48117	0.968383	3	4
RFTN1	CMDI	CRISPR	-0.047324	0.0843668	-0.560931	0.59905	0.977186	3	4
RFTN2	CMDI	CRISPR	-0.110039	0.0673381	-1.63412	0.163161	0.968383	3	4
RFWD3	CMDI	CRISPR	0.181071	0.0957563	1.89095	0.117217	0.968383	3	4
RFX1	CMDI	CRISPR	0.0317149	0.124195	0.255364	0.808614	0.987979	3	4
RFX2	CMDI	CRISPR	-0.0771161	0.0915935	-0.841938	0.438226	0.968383	3	4
RFX3	CMDI	CRISPR	0.348669	0.111876	3.11655	0.0263548	0.968383	3	4
RFX4	CMDI	CRISPR	0.111433	0.130869	0.85149	0.433374	0.968383	3	4
RFX5	CMDI	CRISPR	0.0297863	0.0399752	0.745118	0.489722	0.968383	3	4
RFX6	CMDI	CRISPR	-0.116849	0.113025	-1.03383	0.348606	0.968383	3	4
RFX8	CMDI	CRISPR	0.159987	0.0962988	1.66136	0.157531	0.968383	3	4
RFXANK	CMDI	CRISPR	0.113908	0.124947	0.911654	0.403762	0.968383	3	4
RFXAP	CMDI	CRISPR	0.258653	0.0674237	3.83624	0.0121702	0.968383	3	4
RGCC	CMDI	CRISPR	0.155778	0.0608131	2.56159	0.050549	0.968383	3	4
RGL1	CMDI	CRISPR	-0.200534	0.164609	-1.21824	0.277476	0.968383	3	4
RGL2	CMDI	CRISPR	-0.166416	0.187206	-0.888944	0.414748	0.968383	3	4
RGL3	CMDI	CRISPR	0.140804	0.104847	1.34295	0.237024	0.968383	3	4
RGL4	CMDI	CRISPR	-0.033022	0.049698	-0.664453	0.535812	0.969977	3	4
RGMA	CMDI	CRISPR	-0.0248239	0.0713374	-0.347979	0.742027	0.983952	3	4
RGMB	CMDI	CRISPR	0.0791119	0.0809789	0.976944	0.373464	0.968383	3	4
RGN	CMDI	CRISPR	0.0044267	0.0627408	0.0705554	0.946487	0.995082	3	4
RGP1	CMDI	CRISPR	0.0845927	0.21079	0.401313	0.704767	0.983479	3	4
RGPD1	CMDI	CRISPR	-0.077289	0.0974217	-0.793345	0.463544	0.968383	3	4
RGPD2	CMDI	CRISPR	0.115897	0.0556309	2.08333	0.0916737	0.968383	3	4
RGPD3	CMDI	CRISPR	0.0264419	0.0818361	0.323108	0.759689	0.98552	3	4
RGPD4	CMDI	CRISPR	-0.0210773	0.156346	-0.134812	0.898019	0.991276	3	4
RGR	CMDI	CRISPR	0.155531	0.0703686	2.21023	0.0780814	0.968383	3	4
RGS1	CMDI	CRISPR	0.0519108	0.0852142	0.609179	0.569021	0.972962	3	4
RGS10	CMDI	CRISPR	0.238836	0.140119	1.70452	0.149006	0.968383	3	4
RGS11	CMDI	CRISPR	-0.0503906	0.0509308	-0.989392	0.367903	0.968383	3	4
RGS12	CMDI	CRISPR	0.162227	0.117331	1.38265	0.22534	0.968383	3	4
RGS13	CMDI	CRISPR	0.123783	0.0673869	1.8369	0.125647	0.968383	3	4
RGS14	CMDI	CRISPR	-0.0941831	0.0806076	-1.16841	0.295314	0.968383	3	4
RGS16	CMDI	CRISPR	-0.262969	0.179348	-1.46625	0.202486	0.968383	3	4
RGS17	CMDI	CRISPR	-0.0239409	0.063564	-0.376642	0.721894	0.983952	3	4
RGS18	CMDI	CRISPR	-0.0468599	0.0883678	-0.530282	0.618613	0.977186	3	4
RGS19	CMDI	CRISPR	-0.0510071	0.0298407	-1.70931	0.148088	0.968383	3	4
RGS2	CMDI	CRISPR	-0.00992392	0.0608869	-0.162989	0.87691	0.990945	3	4
RGS20	CMDI	CRISPR	-0.120248	0.0852104	-1.41119	0.217274	0.968383	3	4
RGS21	CMDI	CRISPR	0.0239894	0.085941	0.279138	0.791317	0.987282	3	4
RGS22	CMDI	CRISPR	-0.243873	0.127204	-1.91718	0.113338	0.968383	3	4
RGS3	CMDI	CRISPR	-0.130694	0.158445	-0.82485	0.447008	0.968383	3	4
RGS4	CMDI	CRISPR	-0.0896594	0.0984542	-0.910672	0.404233	0.968383	3	4
RGS5	CMDI	CRISPR	0.185423	0.0914395	2.02783	0.0983834	0.968383	3	4
RGS6	CMDI	CRISPR	-0.00694772	0.09599	-0.0723796	0.945106	0.995082	3	4
RGS7	CMDI	CRISPR	0.0679023	0.108184	0.627659	0.557774	0.970914	3	4
RGS7BP	CMDI	CRISPR	0.0701434	0.0951634	0.737084	0.494183	0.968383	3	4
RGS8	CMDI	CRISPR	-0.0604247	0.148704	-0.406342	0.701299	0.983144	3	4
RGS9	CMDI	CRISPR	-0.0034622	0.100867	-0.0343245	0.973947	0.996844	3	4
RGS9BP	CMDI	CRISPR	0.0727792	0.0717739	1.01401	0.357106	0.968383	3	4
RGSL1	CMDI	CRISPR	0.0371101	0.0710008	0.522672	0.623527	0.977186	3	4
RHAG	CMDI	CRISPR	0.0143555	0.0817796	0.175539	0.867544	0.990945	3	4
RHBDD1	CMDI	CRISPR	-0.0561974	0.0953697	-0.589258	0.581304	0.975607	3	4
RHBDD2	CMDI	CRISPR	-0.0301529	0.0701291	-0.429962	0.685123	0.981242	3	4
RHBDD3	CMDI	CRISPR	0.0741554	0.185889	0.398923	0.706417	0.983952	3	4
RHBDF1	CMDI	CRISPR	-0.00799825	0.201898	-0.0396152	0.969933	0.996805	3	4
RHBDF2	CMDI	CRISPR	0.0228467	0.0961393	0.237641	0.82159	0.988659	3	4
RHBDL1	CMDI	CRISPR	0.00608088	0.170485	0.0356682	0.972927	0.996805	3	4
RHBDL2	CMDI	CRISPR	-0.137963	0.135131	-1.02096	0.354106	0.968383	3	4
RHBDL3	CMDI	CRISPR	-0.139039	0.0738284	-1.88327	0.118378	0.968383	3	4
RHCE	CMDI	CRISPR	0.0765803	0.151587	0.505189	0.634901	0.977186	3	4
RHCG	CMDI	CRISPR	0.0181803	0.0924133	0.196728	0.851787	0.990945	3	4
RHD	CMDI	CRISPR	0.0385175	0.179076	0.21509	0.838195	0.989562	3	4
RHEB	CMDI	CRISPR	-0.223458	0.166092	-1.34538	0.236292	0.968383	3	4
RHEBL1	CMDI	CRISPR	-0.228956	0.14402	-1.58975	0.172762	0.968383	3	4
RHEX	CMDI	CRISPR	0.075402	0.0991451	0.760522	0.481247	0.968383	3	4
RHNO1	CMDI	CRISPR	-0.1045	0.114843	-0.909941	0.404583	0.968383	3	4
RHO	CMDI	CRISPR	0.0189212	0.078516	0.240986	0.819136	0.988632	3	4
RHOA	CMDI	CRISPR	-0.0419614	0.159126	-0.2637	0.802534	0.987282	3	4
RHOB	CMDI	CRISPR	-0.100146	0.093841	-1.06719	0.33468	0.968383	3	4
RHOBTB1	CMDI	CRISPR	0.104144	0.140891	0.739179	0.493017	0.968383	3	4
RHOBTB2	CMDI	CRISPR	-0.0307077	0.0702786	-0.436943	0.680379	0.980168	3	4
RHOBTB3	CMDI	CRISPR	-0.170781	0.136612	-1.25012	0.266576	0.968383	3	4
RHOC	CMDI	CRISPR	-0.181494	0.0951318	-1.90782	0.114707	0.968383	3	4
RHOD	CMDI	CRISPR	-0.117614	0.128636	-0.914321	0.402487	0.968383	3	4
RHOF	CMDI	CRISPR	0.102983	0.105441	0.976682	0.373582	0.968383	3	4
RHOG	CMDI	CRISPR	0.0287149	0.0423721	0.677685	0.528056	0.969373	3	4
RHOH	CMDI	CRISPR	0.178495	0.0626883	2.84734	0.0359357	0.968383	3	4
RHOJ	CMDI	CRISPR	0.0582646	0.0690891	0.843325	0.437519	0.968383	3	4
RHOQ	CMDI	CRISPR	0.261529	0.159522	1.63945	0.162044	0.968383	3	4
RHOT1	CMDI	CRISPR	-0.00580488	0.11737	-0.0494578	0.962469	0.996291	3	4
RHOT2	CMDI	CRISPR	-0.0810377	0.112669	-0.719254	0.504188	0.968383	3	4
RHOU	CMDI	CRISPR	-0.0805244	0.072734	-1.10711	0.318645	0.968383	3	4
RHOV	CMDI	CRISPR	-0.174869	0.0987816	-1.77026	0.136901	0.968383	3	4
RHOXF1	CMDI	CRISPR	-0.00952022	0.152535	-0.0624134	0.952652	0.995082	3	4
RHOXF2	CMDI	CRISPR	-0.0700445	0.0583369	-1.20069	0.283646	0.968383	3	4
RHOXF2B	CMDI	CRISPR	0.0921493	0.105193	0.876003	0.421113	0.968383	3	4
RHPN1	CMDI	CRISPR	-0.0895887	0.140196	-0.639026	0.550927	0.970134	3	4
RHPN2	CMDI	CRISPR	0.0569893	0.0771695	0.738495	0.493397	0.968383	3	4
RIBC1	CMDI	CRISPR	0.0396268	0.100763	0.393269	0.71033	0.983952	3	4
RIC1	CMDI	CRISPR	0.205404	0.445867	0.460685	0.664368	0.97961	3	4
RIC3	CMDI	CRISPR	0.0869675	0.126188	0.689191	0.521374	0.969373	3	4
RIC8A	CMDI	CRISPR	0.2658	0.138682	1.91662	0.113419	0.968383	3	4
RIC8B	CMDI	CRISPR	-0.164541	0.0873143	-1.88446	0.118198	0.968383	3	4
RICTOR	CMDI	CRISPR	0.432848	0.188279	2.29897	0.0698624	0.968383	3	4
RIDA	CMDI	CRISPR	-0.0427108	0.117182	-0.364483	0.730404	0.983952	3	4
RIF1	CMDI	CRISPR	-0.113564	0.151062	-0.75177	0.486049	0.968383	3	4
RIIAD1	CMDI	CRISPR	-0.0704747	0.130101	-0.541692	0.611287	0.977186	3	4
RILP	CMDI	CRISPR	0.0641351	0.177296	0.36174	0.732331	0.983952	3	4
RILPL1	CMDI	CRISPR	-0.00643865	0.175949	-0.0365937	0.972225	0.996805	3	4
RILPL2	CMDI	CRISPR	0.0766681	0.0824363	0.930028	0.395043	0.968383	3	4
RIMBP2	CMDI	CRISPR	-0.0883823	0.111325	-0.793913	0.463242	0.968383	3	4
RIMBP3	CMDI	CRISPR	0.0603363	0.173561	0.347638	0.742268	0.983952	3	4
RIMKLA	CMDI	CRISPR	-0.18703	0.127797	-1.46349	0.203203	0.968383	3	4
RIMKLB	CMDI	CRISPR	-0.0625828	0.0669938	-0.934159	0.393104	0.968383	3	4
RIMS1	CMDI	CRISPR	-0.00295103	0.110657	-0.0266681	0.979756	0.998311	3	4
RIMS2	CMDI	CRISPR	-0.127217	0.0921141	-1.38108	0.225792	0.968383	3	4
RIMS3	CMDI	CRISPR	0.0146973	0.108808	0.135076	0.897821	0.991276	3	4
RIMS4	CMDI	CRISPR	-0.109004	0.0789132	-1.38131	0.225723	0.968383	3	4
RIN1	CMDI	CRISPR	-0.16052	0.121602	-1.32004	0.244022	0.968383	3	4
RIN2	CMDI	CRISPR	0.143531	0.0958103	1.49808	0.194383	0.968383	3	4
RIN3	CMDI	CRISPR	0.232476	0.0623548	3.72828	0.0135952	0.968383	3	4
RING1	CMDI	CRISPR	0.00908093	0.0940425	0.096562	0.926825	0.995082	3	4
RINL	CMDI	CRISPR	0.0989557	0.0490662	2.01678	0.0997795	0.968383	3	4
RINT1	CMDI	CRISPR	-0.0240415	0.192223	-0.12507	0.905341	0.992216	3	4
RIOK1	CMDI	CRISPR	-0.103237	0.142411	-0.724925	0.50099	0.968383	3	4
RIOK2	CMDI	CRISPR	0.219172	0.0855048	2.56327	0.0504461	0.968383	3	4
RIOK3	CMDI	CRISPR	-0.160856	0.0794117	-2.02559	0.0986644	0.968383	3	4
RIOX2	CMDI	CRISPR	-0.0413432	0.10928	-0.378323	0.720721	0.983952	3	4
RIPK1	CMDI	CRISPR	0.323622	0.127733	2.53358	0.0523013	0.968383	3	4
RIPK2	CMDI	CRISPR	-0.154376	0.0994644	-1.55207	0.181348	0.968383	3	4
RIPK3	CMDI	CRISPR	0.128814	0.163216	0.789223	0.465741	0.968383	3	4
RIPK4	CMDI	CRISPR	0.0998603	0.100868	0.990007	0.36763	0.968383	3	4
RIPOR1	CMDI	CRISPR	-0.152147	0.0736984	-2.06446	0.0938992	0.968383	3	4
RIPOR2	CMDI	CRISPR	0.0202328	0.0246931	0.81937	0.449852	0.968383	3	4
RIPOR3	CMDI	CRISPR	0.138746	0.174112	0.796878	0.461668	0.968383	3	4
RIPPLY1	CMDI	CRISPR	-0.0609328	0.0843631	-0.722268	0.502487	0.968383	3	4
RIPPLY2	CMDI	CRISPR	-0.0116028	0.0501076	-0.231557	0.82606	0.98944	3	4
RIPPLY3	CMDI	CRISPR	-0.0727121	0.167084	-0.435182	0.681574	0.98029	3	4
RIT1	CMDI	CRISPR	-0.102871	0.106163	-0.968986	0.377056	0.968383	3	4
RIT2	CMDI	CRISPR	-0.00890195	0.0422528	-0.210683	0.841452	0.989562	3	4
RITA1	CMDI	CRISPR	0.102337	0.0973181	1.05157	0.341138	0.968383	3	4
RLBP1	CMDI	CRISPR	0.117586	0.103818	1.13262	0.308747	0.968383	3	4
RLF	CMDI	CRISPR	-0.0449165	0.07112	-0.63156	0.555418	0.970601	3	4
RLIM	CMDI	CRISPR	-0.0251992	0.132285	-0.190492	0.856416	0.990945	3	4
RLN1	CMDI	CRISPR	0.090617	0.134525	0.673608	0.530438	0.969373	3	4
RLN2	CMDI	CRISPR	0.0316744	0.0580476	0.545662	0.60875	0.977186	3	4
RLN3	CMDI	CRISPR	-0.0501364	0.095031	-0.527579	0.620356	0.977186	3	4
RMC1	CMDI	CRISPR	0.146397	0.142341	1.02849	0.350876	0.968383	3	4
RMDN1	CMDI	CRISPR	0.172946	0.122545	1.41129	0.217248	0.968383	3	4
RMDN2	CMDI	CRISPR	-0.0230326	0.0967269	-0.23812	0.821239	0.988659	3	4
RMDN3	CMDI	CRISPR	0.0454893	0.116993	0.388819	0.713416	0.983952	3	4
RMI1	CMDI	CRISPR	-0.0617545	0.154675	-0.399254	0.706189	0.983952	3	4
RMI2	CMDI	CRISPR	0.00525737	0.137167	0.0383283	0.970909	0.996805	3	4
RMND1	CMDI	CRISPR	-0.0510503	0.167906	-0.30404	0.773343	0.986525	3	4
RMND5A	CMDI	CRISPR	-0.215297	0.126295	-1.70471	0.14897	0.968383	3	4
RMND5B	CMDI	CRISPR	0.0296146	0.107625	0.275164	0.794199	0.987282	3	4
RNASE1	CMDI	CRISPR	-0.121681	0.0616632	-1.97331	0.105476	0.968383	3	4
RNASE10	CMDI	CRISPR	0.0667818	0.121619	0.549104	0.606555	0.977186	3	4
RNASE11	CMDI	CRISPR	-0.0110955	0.099701	-0.111287	0.915718	0.993645	3	4
RNASE12	CMDI	CRISPR	0.0539737	0.0561634	0.961013	0.380682	0.968383	3	4
RNASE13	CMDI	CRISPR	-0.041877	0.171144	-0.244689	0.816422	0.988632	3	4
RNASE2	CMDI	CRISPR	0.0797824	0.131068	0.60871	0.569308	0.972962	3	4
RNASE3	CMDI	CRISPR	-0.0653264	0.0926275	-0.70526	0.512138	0.969127	3	4
RNASE4	CMDI	CRISPR	0.0726985	0.112367	0.646974	0.546173	0.970116	3	4
RNASE6	CMDI	CRISPR	0.0990459	0.0668298	1.48206	0.198421	0.968383	3	4
RNASE7	CMDI	CRISPR	0.0934503	0.102635	0.910512	0.404309	0.968383	3	4
RNASE8	CMDI	CRISPR	0.0323017	0.123002	0.262611	0.803328	0.987282	3	4
RNASE9	CMDI	CRISPR	0.0403068	0.0598983	0.67292	0.53084	0.969373	3	4
RNASEH1	CMDI	CRISPR	-0.034241	0.0960794	-0.356382	0.736099	0.983952	3	4
RNASEH2A	CMDI	CRISPR	-0.0465648	0.193738	-0.240349	0.819603	0.988632	3	4
RNASEH2B	CMDI	CRISPR	0.0186107	0.172032	0.108181	0.918059	0.994134	3	4
RNASEH2C	CMDI	CRISPR	-0.292537	0.226108	-1.29379	0.252275	0.968383	3	4
RNASEK	CMDI	CRISPR	-0.169635	0.0722316	-2.34849	0.0656836	0.968383	3	4
RNASEL	CMDI	CRISPR	-0.119677	0.0944515	-1.26707	0.260939	0.968383	3	4
RNASET2	CMDI	CRISPR	-0.0682353	0.164967	-0.413629	0.696289	0.981866	3	4
RND1	CMDI	CRISPR	-0.0844363	0.118997	-0.709564	0.509684	0.969127	3	4
RND2	CMDI	CRISPR	-0.162191	0.128287	-1.26428	0.261861	0.968383	3	4
RND3	CMDI	CRISPR	0.152846	0.0509729	2.99858	0.0301485	0.968383	3	4
RNF10	CMDI	CRISPR	-0.0535579	0.0826959	-0.647649	0.545771	0.970116	3	4
RNF103	CMDI	CRISPR	0.0154266	0.0843601	0.182867	0.862086	0.990945	3	4
RNF11	CMDI	CRISPR	-0.0338451	0.0668079	-0.506603	0.633976	0.977186	3	4
RNF111	CMDI	CRISPR	-0.34123	0.165668	-2.05972	0.0944664	0.968383	3	4
RNF112	CMDI	CRISPR	-0.0941654	0.216474	-0.434997	0.6817	0.98029	3	4
RNF113A	CMDI	CRISPR	0.099536	0.086999	1.14411	0.304379	0.968383	3	4
RNF113B	CMDI	CRISPR	-0.0293314	0.0911651	-0.321739	0.760666	0.98552	3	4
RNF114	CMDI	CRISPR	-0.0987537	0.11313	-0.872921	0.42264	0.968383	3	4
RNF115	CMDI	CRISPR	0.0129499	0.122907	0.105364	0.920183	0.994327	3	4
RNF121	CMDI	CRISPR	-0.0063986	0.132109	-0.0484342	0.963245	0.996291	3	4
RNF122	CMDI	CRISPR	-0.0750821	0.0794205	-0.945375	0.387877	0.968383	3	4
RNF123	CMDI	CRISPR	0.125639	0.148137	0.848127	0.435078	0.968383	3	4
RNF125	CMDI	CRISPR	-0.0474371	0.117053	-0.40526	0.702044	0.983206	3	4
RNF126	CMDI	CRISPR	0.0292527	0.139415	0.209826	0.842086	0.989562	3	4
RNF128	CMDI	CRISPR	0.0242945	0.0739503	0.328524	0.755828	0.984724	3	4
RNF13	CMDI	CRISPR	0.0807328	0.139323	0.579464	0.587403	0.976118	3	4
RNF130	CMDI	CRISPR	0.0672912	0.0659423	1.02046	0.354322	0.968383	3	4
RNF133	CMDI	CRISPR	0.069794	0.0448828	1.55503	0.180659	0.968383	3	4
RNF135	CMDI	CRISPR	-0.181032	0.0829694	-2.18192	0.0809171	0.968383	3	4
RNF138	CMDI	CRISPR	0.0594752	0.104792	0.567554	0.594872	0.976843	3	4
RNF139	CMDI	CRISPR	-0.123053	0.153501	-0.80164	0.459147	0.968383	3	4
RNF14	CMDI	CRISPR	-0.214132	0.0507853	-4.21641	0.00835654	0.968383	3	4
RNF141	CMDI	CRISPR	0.00783918	0.0633965	0.123653	0.906407	0.992378	3	4
RNF144A	CMDI	CRISPR	-0.141814	0.11576	-1.22507	0.275108	0.968383	3	4
RNF144B	CMDI	CRISPR	0.206154	0.058508	3.52352	0.0168557	0.968383	3	4
RNF145	CMDI	CRISPR	0.27306	0.145066	1.88232	0.118524	0.968383	3	4
RNF146	CMDI	CRISPR	-0.229078	0.185204	-1.23689	0.27105	0.968383	3	4
RNF148	CMDI	CRISPR	-0.0282046	0.048232	-0.584769	0.584095	0.975872	3	4
RNF149	CMDI	CRISPR	0.120681	0.146487	0.823833	0.447535	0.968383	3	4
RNF150	CMDI	CRISPR	-0.0162324	0.0680858	-0.23841	0.821026	0.988659	3	4
RNF151	CMDI	CRISPR	0.0477075	0.130146	0.366569	0.728941	0.983952	3	4
RNF152	CMDI	CRISPR	0.11737	0.0893341	1.31383	0.245952	0.968383	3	4
RNF157	CMDI	CRISPR	0.0859375	0.115755	0.742411	0.491222	0.968383	3	4
