## Supplementary Tables 1-4 for "Sex Differences in Cancer Functional Genomics: Gene Dependency and Drug Sensitivity" (part 7 of 77)

### Sheet: Table S1 (continued)
feature	cancer.code	source	effect.size	stderr	t.value	p.value	fdr	n.male	n.female
RNF165	CMDI	CRISPR	-0.273951	0.0925409	-2.96032	0.0315071	0.968383	3	4
RNF166	CMDI	CRISPR	-0.0872903	0.044565	-1.95872	0.107464	0.968383	3	4
RNF167	CMDI	CRISPR	-0.161072	0.11207	-1.43725	0.210153	0.968383	3	4
RNF168	CMDI	CRISPR	-0.0477846	0.141576	-0.337519	0.749434	0.984227	3	4
RNF169	CMDI	CRISPR	-0.0433771	0.0869384	-0.498941	0.638994	0.977282	3	4
RNF17	CMDI	CRISPR	0.107425	0.10309	1.04205	0.345129	0.968383	3	4
RNF170	CMDI	CRISPR	0.0817142	0.0607561	1.34495	0.236421	0.968383	3	4
RNF175	CMDI	CRISPR	-0.013983	0.0682919	-0.204754	0.845838	0.990154	3	4
RNF180	CMDI	CRISPR	0.0634259	0.0657087	0.965259	0.378747	0.968383	3	4
RNF181	CMDI	CRISPR	0.129175	0.0792293	1.63039	0.163948	0.968383	3	4
RNF182	CMDI	CRISPR	-0.0712158	0.152525	-0.466911	0.660202	0.97961	3	4
RNF183	CMDI	CRISPR	-0.0349341	0.0429467	-0.813429	0.452951	0.968383	3	4
RNF185	CMDI	CRISPR	0.051945	0.112852	0.460295	0.664629	0.97961	3	4
RNF186	CMDI	CRISPR	0.11187	0.0912851	1.2255	0.27496	0.968383	3	4
RNF19A	CMDI	CRISPR	0.222023	0.0910026	2.43974	0.0586725	0.968383	3	4
RNF19B	CMDI	CRISPR	0.129266	0.111558	1.15873	0.298895	0.968383	3	4
RNF2	CMDI	CRISPR	-0.06017	0.110213	-0.545942	0.608571	0.977186	3	4
RNF20	CMDI	CRISPR	-0.123206	0.146707	-0.83981	0.439313	0.968383	3	4
RNF207	CMDI	CRISPR	-0.0105153	0.043789	-0.240136	0.81976	0.988632	3	4
RNF208	CMDI	CRISPR	0.0252456	0.129749	0.194572	0.853386	0.990945	3	4
RNF212	CMDI	CRISPR	-0.140354	0.138016	-1.01694	0.355838	0.968383	3	4
RNF212B	CMDI	CRISPR	0.0110122	0.0908514	0.121211	0.908244	0.992455	3	4
RNF213	CMDI	CRISPR	-0.141317	0.0810149	-1.74433	0.141553	0.968383	3	4
RNF214	CMDI	CRISPR	-0.0427932	0.114725	-0.373007	0.724434	0.983952	3	4
RNF215	CMDI	CRISPR	-0.119168	0.0649898	-1.83364	0.126176	0.968383	3	4
RNF216	CMDI	CRISPR	0.0761789	0.0819891	0.929134	0.395464	0.968383	3	4
RNF217	CMDI	CRISPR	0.0265406	0.0844879	0.314135	0.766103	0.98552	3	4
RNF219	CMDI	CRISPR	-0.136586	0.0993985	-1.37413	0.227801	0.968383	3	4
RNF220	CMDI	CRISPR	-0.196504	0.121014	-1.62381	0.165344	0.968383	3	4
RNF222	CMDI	CRISPR	-0.138025	0.0972215	-1.41969	0.214926	0.968383	3	4
RNF223	CMDI	CRISPR	-0.0322081	0.138888	-0.2319	0.825808	0.989436	3	4
RNF224	CMDI	CRISPR	0.0624354	0.0895094	0.697529	0.516568	0.969127	3	4
RNF24	CMDI	CRISPR	0.032395	0.10294	0.314698	0.765699	0.98552	3	4
RNF25	CMDI	CRISPR	-0.289079	0.0525492	-5.5011	0.00271269	0.968383	3	4
RNF26	CMDI	CRISPR	-0.175448	0.0939552	-1.86736	0.120822	0.968383	3	4
RNF31	CMDI	CRISPR	0.224664	0.25035	0.897402	0.41063	0.968383	3	4
RNF32	CMDI	CRISPR	0.0921543	0.104497	0.881882	0.418212	0.968383	3	4
RNF34	CMDI	CRISPR	0.169653	0.0988204	1.71679	0.146669	0.968383	3	4
RNF38	CMDI	CRISPR	-0.1416	0.119778	-1.18218	0.290285	0.968383	3	4
RNF39	CMDI	CRISPR	0.0416952	0.0683827	0.609733	0.568681	0.972962	3	4
RNF4	CMDI	CRISPR	0.0912793	0.243565	0.374764	0.723206	0.983952	3	4
RNF40	CMDI	CRISPR	0.036939	0.112548	0.328207	0.756054	0.984724	3	4
RNF41	CMDI	CRISPR	-0.253792	0.128009	-1.98261	0.104229	0.968383	3	4
RNF43	CMDI	CRISPR	0.155994	0.139638	1.11714	0.314722	0.968383	3	4
RNF44	CMDI	CRISPR	-0.112065	0.123258	-0.90919	0.404943	0.968383	3	4
RNF5	CMDI	CRISPR	-0.00772358	0.0703292	-0.10982	0.916823	0.993921	3	4
RNF6	CMDI	CRISPR	0.227327	0.105361	2.15759	0.0834405	0.968383	3	4
RNF7	CMDI	CRISPR	-0.199034	0.118175	-1.68423	0.152955	0.968383	3	4
RNF8	CMDI	CRISPR	0.264753	0.206463	1.28233	0.255959	0.968383	3	4
RNFT1	CMDI	CRISPR	-0.0862377	0.10393	-0.829766	0.444468	0.968383	3	4
RNFT2	CMDI	CRISPR	0.0811634	0.0977186	0.830583	0.444047	0.968383	3	4
RNGTT	CMDI	CRISPR	0.0243802	0.117948	0.206703	0.844396	0.990042	3	4
RNH1	CMDI	CRISPR	0.0263648	0.163046	0.161702	0.877872	0.990945	3	4
RNLS	CMDI	CRISPR	-0.0962393	0.0562007	-1.71242	0.147496	0.968383	3	4
RNMT	CMDI	CRISPR	-0.130516	0.11099	-1.17593	0.29256	0.968383	3	4
RNPC3	CMDI	CRISPR	0.208729	0.15348	1.35997	0.231946	0.968383	3	4
RNPEP	CMDI	CRISPR	0.0834257	0.0896966	0.930087	0.395016	0.968383	3	4
RNPS1	CMDI	CRISPR	-0.220386	0.210711	-1.04592	0.343504	0.968383	3	4
ROBO1	CMDI	CRISPR	0.102845	0.0762984	1.34793	0.235527	0.968383	3	4
ROBO2	CMDI	CRISPR	0.082632	0.121771	0.678587	0.52753	0.969373	3	4
ROBO3	CMDI	CRISPR	-0.0729581	0.153555	-0.475126	0.654727	0.979171	3	4
ROBO4	CMDI	CRISPR	-0.107513	0.0475746	-2.25988	0.0733632	0.968383	3	4
ROCK1	CMDI	CRISPR	0.0819375	0.155058	0.528432	0.619805	0.977186	3	4
ROCK2	CMDI	CRISPR	0.140858	0.157357	0.895152	0.411722	0.968383	3	4
ROGDI	CMDI	CRISPR	0.0690873	0.0479939	1.4395	0.209547	0.968383	3	4
ROM1	CMDI	CRISPR	0.100877	0.132012	0.764151	0.479266	0.968383	3	4
ROMO1	CMDI	CRISPR	0.113676	0.101321	1.12194	0.312858	0.968383	3	4
ROPN1	CMDI	CRISPR	0.0835196	0.112256	0.74401	0.490335	0.968383	3	4
ROPN1B	CMDI	CRISPR	0.0466249	0.0704802	0.661532	0.537535	0.969977	3	4
ROPN1L	CMDI	CRISPR	-0.131752	0.0804341	-1.63801	0.162345	0.968383	3	4
ROR1	CMDI	CRISPR	-0.428704	0.167945	-2.55265	0.051101	0.968383	3	4
ROR2	CMDI	CRISPR	0.282126	0.0786432	3.58742	0.0157508	0.968383	3	4
RORA	CMDI	CRISPR	-0.0147343	0.0826842	-0.1782	0.865561	0.990945	3	4
RORB	CMDI	CRISPR	0.00291265	0.116012	0.0251064	0.980941	0.998311	3	4
RORC	CMDI	CRISPR	-0.207952	0.0773302	-2.68914	0.043343	0.968383	3	4
ROS1	CMDI	CRISPR	0.131454	0.0688949	1.90803	0.114675	0.968383	3	4
RP1	CMDI	CRISPR	-0.14504	0.0905724	-1.60137	0.170194	0.968383	3	4
RP1L1	CMDI	CRISPR	0.00856286	0.101338	0.0844983	0.935939	0.995082	3	4
RP2	CMDI	CRISPR	0.11881	0.121918	0.974511	0.374559	0.968383	3	4
RP9	CMDI	CRISPR	0.0259814	0.0987742	0.263039	0.803016	0.987282	3	4
RPA1	CMDI	CRISPR	-0.096824	0.16952	-0.571166	0.592601	0.976386	3	4
RPA2	CMDI	CRISPR	-0.195295	0.197013	-0.99128	0.367065	0.968383	3	4
RPA3	CMDI	CRISPR	0.0156342	0.0938561	0.166576	0.874231	0.990945	3	4
RPA4	CMDI	CRISPR	0.106864	0.0837469	1.27603	0.258004	0.968383	3	4
RPAIN	CMDI	CRISPR	-0.185138	0.20142	-0.919164	0.400181	0.968383	3	4
RPAP1	CMDI	CRISPR	0.201742	0.154823	1.30305	0.249336	0.968383	3	4
RPAP2	CMDI	CRISPR	0.113314	0.144244	0.785571	0.467694	0.968383	3	4
RPAP3	CMDI	CRISPR	0.00572613	0.19025	0.0300979	0.977153	0.997484	3	4
RPE	CMDI	CRISPR	-0.124323	0.146948	-0.846034	0.436141	0.968383	3	4
RPE65	CMDI	CRISPR	-0.247936	0.0818948	-3.0275	0.0291648	0.968383	3	4
RPEL1	CMDI	CRISPR	-0.128918	0.176154	-0.731848	0.497107	0.968383	3	4
RPF1	CMDI	CRISPR	0.00419112	0.0958694	0.0437169	0.966822	0.9966	3	4
RPF2	CMDI	CRISPR	0.244733	0.120407	2.03255	0.0977927	0.968383	3	4
RPGR	CMDI	CRISPR	0.0260324	0.0951015	0.273732	0.795238	0.987282	3	4
RPGRIP1	CMDI	CRISPR	0.063137	0.103702	0.608831	0.569234	0.972962	3	4
RPGRIP1L	CMDI	CRISPR	0.12945	0.0508897	2.54375	0.0516577	0.968383	3	4
RPH3A	CMDI	CRISPR	0.116526	0.0481203	2.42155	0.0600023	0.968383	3	4
RPH3AL	CMDI	CRISPR	0.0381665	0.153377	0.248841	0.813382	0.988632	3	4
RPIA	CMDI	CRISPR	0.109569	0.177702	0.616586	0.564496	0.972962	3	4
RPL10	CMDI	CRISPR	0.139003	0.199295	0.697472	0.516601	0.969127	3	4
RPL10A	CMDI	CRISPR	-0.00871641	0.0693063	-0.125766	0.904817	0.992104	3	4
RPL10L	CMDI	CRISPR	0.0568558	0.124524	0.456584	0.667119	0.97961	3	4
RPL11	CMDI	CRISPR	0.119192	0.135468	0.879851	0.419212	0.968383	3	4
RPL12	CMDI	CRISPR	0.0339839	0.128604	0.264253	0.802131	0.987282	3	4
RPL13	CMDI	CRISPR	-0.156183	0.106308	-1.46916	0.201733	0.968383	3	4
RPL13A	CMDI	CRISPR	0.0897852	0.101756	0.882359	0.417977	0.968383	3	4
RPL14	CMDI	CRISPR	0.0351166	0.19147	0.183405	0.861686	0.990945	3	4
RPL15	CMDI	CRISPR	-0.111881	0.141235	-0.792159	0.464176	0.968383	3	4
RPL17	CMDI	CRISPR	0.139828	0.0642837	2.17517	0.0816086	0.968383	3	4
RPL18	CMDI	CRISPR	-0.0414033	0.101115	-0.409467	0.699148	0.982495	3	4
RPL18A	CMDI	CRISPR	0.276555	0.0533479	5.184	0.00351358	0.968383	3	4
RPL19	CMDI	CRISPR	0.0892822	0.0931318	0.958664	0.381756	0.968383	3	4
RPL21	CMDI	CRISPR	0.227035	0.111498	2.03623	0.0973354	0.968383	3	4
RPL22	CMDI	CRISPR	0.0816971	0.143234	0.570375	0.593098	0.976673	3	4
RPL22L1	CMDI	CRISPR	0.0794854	0.127243	0.624675	0.55958	0.971062	3	4
RPL23	CMDI	CRISPR	0.0981824	0.096262	1.01995	0.35454	0.968383	3	4
RPL23A	CMDI	CRISPR	-0.215739	0.162325	-1.32905	0.241246	0.968383	3	4
RPL24	CMDI	CRISPR	0.30497	0.0942484	3.23581	0.0230565	0.968383	3	4
RPL26	CMDI	CRISPR	0.00906703	0.0863618	0.104989	0.920466	0.994327	3	4
RPL26L1	CMDI	CRISPR	0.137144	0.150552	0.910941	0.404104	0.968383	3	4
RPL27	CMDI	CRISPR	0.0415342	0.146395	0.283713	0.788003	0.987282	3	4
RPL27A	CMDI	CRISPR	-0.319586	0.155804	-2.05121	0.0954962	0.968383	3	4
RPL28	CMDI	CRISPR	0.288557	0.110628	2.60835	0.0477648	0.968383	3	4
RPL29	CMDI	CRISPR	-0.153541	0.218264	-0.703466	0.513163	0.969127	3	4
RPL3	CMDI	CRISPR	-0.0830094	0.06205	-1.33778	0.238586	0.968383	3	4
RPL30	CMDI	CRISPR	-0.10621	0.121507	-0.874106	0.422052	0.968383	3	4
RPL31	CMDI	CRISPR	0.103017	0.102417	1.00585	0.360653	0.968383	3	4
RPL32	CMDI	CRISPR	0.0843341	0.153369	0.549876	0.606064	0.977186	3	4
RPL34	CMDI	CRISPR	0.202972	0.0773333	2.62463	0.0468353	0.968383	3	4
RPL35	CMDI	CRISPR	-0.203162	0.117862	-1.72372	0.145363	0.968383	3	4
RPL35A	CMDI	CRISPR	0.0529009	0.166455	0.31781	0.763473	0.98552	3	4
RPL36	CMDI	CRISPR	-0.17413	0.122231	-1.4246	0.213582	0.968383	3	4
RPL36A	CMDI	CRISPR	0.0946152	0.135341	0.699089	0.515672	0.969127	3	4
RPL36AL	CMDI	CRISPR	0.0528655	0.105889	0.499256	0.638787	0.977282	3	4
RPL37	CMDI	CRISPR	0.0131002	0.191879	0.0682734	0.948214	0.995082	3	4
RPL37A	CMDI	CRISPR	0.137839	0.155378	0.887123	0.41564	0.968383	3	4
RPL38	CMDI	CRISPR	-0.125335	0.172049	-0.728486	0.49899	0.968383	3	4
RPL39	CMDI	CRISPR	0.0552816	0.170663	0.323922	0.759108	0.98552	3	4
RPL39L	CMDI	CRISPR	0.0349336	0.115025	0.303703	0.773586	0.986525	3	4
RPL3L	CMDI	CRISPR	-0.00500368	0.152036	-0.0329111	0.975019	0.996932	3	4
RPL4	CMDI	CRISPR	-0.0771005	0.114268	-0.674736	0.529778	0.969373	3	4
RPL41	CMDI	CRISPR	0.0279082	0.110191	0.253271	0.810143	0.988091	3	4
RPL5	CMDI	CRISPR	0.120559	0.119468	1.00913	0.359223	0.968383	3	4
RPL6	CMDI	CRISPR	-0.103589	0.135687	-0.763444	0.479652	0.968383	3	4
RPL7	CMDI	CRISPR	-0.0178262	0.0951674	-0.187314	0.858778	0.990945	3	4
RPL7A	CMDI	CRISPR	0.0695978	0.0497799	1.39811	0.220936	0.968383	3	4
RPL7L1	CMDI	CRISPR	-0.130561	0.151483	-0.861888	0.42814	0.968383	3	4
RPL8	CMDI	CRISPR	0.272397	0.269113	1.0122	0.35789	0.968383	3	4
RPL9	CMDI	CRISPR	-0.0759584	0.172123	-0.441304	0.677423	0.980168	3	4
RPLP0	CMDI	CRISPR	0.134806	0.169049	0.797438	0.461371	0.968383	3	4
RPLP1	CMDI	CRISPR	0.0566635	0.10785	0.525393	0.621768	0.977186	3	4
RPLP2	CMDI	CRISPR	-0.0744886	0.110543	-0.673843	0.5303	0.969373	3	4
RPN1	CMDI	CRISPR	0.169967	0.120978	1.40494	0.219018	0.968383	3	4
RPN2	CMDI	CRISPR	0.0272795	0.191328	0.142579	0.89219	0.991276	3	4
RPP14	CMDI	CRISPR	-0.113122	0.137838	-0.820688	0.449167	0.968383	3	4
RPP21	CMDI	CRISPR	0.195581	0.28931	0.676024	0.529025	0.969373	3	4
RPP25	CMDI	CRISPR	-0.177095	0.102857	-1.72175	0.145733	0.968383	3	4
RPP25L	CMDI	CRISPR	0.27534	0.27165	1.01358	0.35729	0.968383	3	4
RPP30	CMDI	CRISPR	-0.0902891	0.0531754	-1.69795	0.150274	0.968383	3	4
RPP38	CMDI	CRISPR	-0.060774	0.147901	-0.41091	0.698156	0.982495	3	4
RPP40	CMDI	CRISPR	0.169444	0.156717	1.08121	0.328973	0.968383	3	4
RPRD1A	CMDI	CRISPR	-0.144354	0.0791484	-1.82383	0.127777	0.968383	3	4
RPRD1B	CMDI	CRISPR	-0.196805	0.385904	-0.509984	0.63177	0.977186	3	4
RPRD2	CMDI	CRISPR	0.0958071	0.217826	0.439834	0.678419	0.980168	3	4
RPRM	CMDI	CRISPR	-0.22015	0.114711	-1.91917	0.113048	0.968383	3	4
RPRML	CMDI	CRISPR	-0.302062	0.0690329	-4.37562	0.00718405	0.968383	3	4
RPS10	CMDI	CRISPR	0.18064	0.0698954	2.58444	0.0491669	0.968383	3	4
RPS11	CMDI	CRISPR	-0.0358454	0.07908	-0.453281	0.66934	0.97961	3	4
RPS12	CMDI	CRISPR	0.029814	0.120655	0.247101	0.814655	0.988632	3	4
RPS13	CMDI	CRISPR	-0.146742	0.162309	-0.904091	0.407395	0.968383	3	4
RPS14	CMDI	CRISPR	0.0195346	0.11315	0.172644	0.869702	0.990945	3	4
RPS15	CMDI	CRISPR	0.124014	0.128297	0.966613	0.378132	0.968383	3	4
RPS15A	CMDI	CRISPR	0.176234	0.19029	0.926135	0.396878	0.968383	3	4
RPS16	CMDI	CRISPR	0.0371895	0.133252	0.279091	0.791351	0.987282	3	4
RPS17	CMDI	CRISPR	0.212551	0.146418	1.45167	0.206307	0.968383	3	4
RPS18	CMDI	CRISPR	-0.0115143	0.0993028	-0.115951	0.912204	0.992642	3	4
RPS19	CMDI	CRISPR	0.00644515	0.0721317	0.0893526	0.93227	0.995082	3	4
RPS19BP1	CMDI	CRISPR	0.165639	0.147185	1.12538	0.311528	0.968383	3	4
RPS2	CMDI	CRISPR	0.108986	0.0618538	1.762	0.138367	0.968383	3	4
RPS20	CMDI	CRISPR	-0.184217	0.194725	-0.946038	0.387569	0.968383	3	4
RPS21	CMDI	CRISPR	0.0920411	0.0926109	0.993848	0.365929	0.968383	3	4
RPS23	CMDI	CRISPR	-0.0634309	0.0784244	-0.808816	0.455368	0.968383	3	4
RPS24	CMDI	CRISPR	0.0718665	0.0783253	0.917539	0.400953	0.968383	3	4
RPS25	CMDI	CRISPR	0.0727556	0.087427	0.832187	0.443221	0.968383	3	4
RPS26	CMDI	CRISPR	0.0914557	0.0851145	1.0745	0.331692	0.968383	3	4
RPS27	CMDI	CRISPR	0.178251	0.0943199	1.88986	0.117381	0.968383	3	4
RPS27A	CMDI	CRISPR	0.0937121	0.164802	0.568634	0.594193	0.976808	3	4
RPS27L	CMDI	CRISPR	0.135828	0.0412662	3.29151	0.0216774	0.968383	3	4
RPS28	CMDI	CRISPR	-0.0646374	0.171562	-0.376758	0.721813	0.983952	3	4
RPS29	CMDI	CRISPR	0.0508476	0.0971983	0.523133	0.623229	0.977186	3	4
RPS3	CMDI	CRISPR	0.121249	0.0766822	1.58119	0.174676	0.968383	3	4
RPS3A	CMDI	CRISPR	-0.0351411	0.137625	-0.25534	0.808631	0.987979	3	4
RPS4X	CMDI	CRISPR	0.323312	0.116971	2.76402	0.0396451	0.968383	3	4
RPS5	CMDI	CRISPR	-0.000876145	0.15383	-0.00569555	0.995676	0.999756	3	4
RPS6	CMDI	CRISPR	-0.147625	0.170188	-0.867421	0.425375	0.968383	3	4
RPS6KA1	CMDI	CRISPR	0.0166585	0.122162	0.136363	0.896854	0.991276	3	4
RPS6KA2	CMDI	CRISPR	0.106198	0.0985868	1.0772	0.330596	0.968383	3	4
RPS6KA3	CMDI	CRISPR	-0.0572389	0.0430872	-1.32844	0.241434	0.968383	3	4
RPS6KA4	CMDI	CRISPR	0.00950727	0.124901	0.0761186	0.942277	0.995082	3	4
RPS6KA5	CMDI	CRISPR	0.102579	0.0944256	1.08634	0.326902	0.968383	3	4
RPS6KA6	CMDI	CRISPR	0.139487	0.0644021	2.16587	0.0825722	0.968383	3	4
RPS6KB1	CMDI	CRISPR	-0.112306	0.105809	-1.0614	0.337062	0.968383	3	4
RPS6KB2	CMDI	CRISPR	-0.100779	0.0816709	-1.23397	0.272049	0.968383	3	4
RPS6KC1	CMDI	CRISPR	0.207294	0.114261	1.81421	0.129369	0.968383	3	4
RPS6KL1	CMDI	CRISPR	0.143246	0.0614698	2.33034	0.0671828	0.968383	3	4
RPS7	CMDI	CRISPR	0.201721	0.124877	1.61535	0.167155	0.968383	3	4
RPS8	CMDI	CRISPR	0.184392	0.142992	1.28952	0.253642	0.968383	3	4
RPS9	CMDI	CRISPR	-0.155117	0.188889	-0.821209	0.448896	0.968383	3	4
RPSA	CMDI	CRISPR	-0.0321546	0.100998	-0.318368	0.763074	0.98552	3	4
RPTN	CMDI	CRISPR	0.145468	0.120648	1.20573	0.281863	0.968383	3	4
RPTOR	CMDI	CRISPR	0.0458881	0.0888555	0.516435	0.627571	0.977186	3	4
RPUSD1	CMDI	CRISPR	0.0103135	0.122285	0.0843404	0.936059	0.995082	3	4
RPUSD2	CMDI	CRISPR	-0.109828	0.0973434	-1.12825	0.310421	0.968383	3	4
RPUSD3	CMDI	CRISPR	0.0719848	0.0993903	0.724264	0.501362	0.968383	3	4
RPUSD4	CMDI	CRISPR	0.0091522	0.145831	0.0627591	0.95239	0.995082	3	4
RRAD	CMDI	CRISPR	-0.104446	0.098881	-1.05628	0.339183	0.968383	3	4
RRAGA	CMDI	CRISPR	-0.501945	0.165187	-3.03864	0.0287954	0.968383	3	4
RRAGB	CMDI	CRISPR	0.0439284	0.0905895	0.484917	0.648233	0.977635	3	4
RRAGC	CMDI	CRISPR	-0.401738	0.159942	-2.51178	0.0537112	0.968383	3	4
RRAGD	CMDI	CRISPR	0.115782	0.0929333	1.24586	0.268009	0.968383	3	4
RRAS	CMDI	CRISPR	-0.0760138	0.0905544	-0.839427	0.439508	0.968383	3	4
RRAS2	CMDI	CRISPR	-0.0171646	0.0561306	-0.305798	0.772081	0.986374	3	4
RRBP1	CMDI	CRISPR	0.0725308	0.134628	0.538748	0.613172	0.977186	3	4
RREB1	CMDI	CRISPR	0.624121	0.293844	2.12399	0.0870645	0.968383	3	4
RRH	CMDI	CRISPR	0.0999121	0.0759817	1.31495	0.245603	0.968383	3	4
RRM1	CMDI	CRISPR	0.141755	0.115588	1.22638	0.274655	0.968383	3	4
RRM2	CMDI	CRISPR	-0.0985976	0.259849	-0.379442	0.719941	0.983952	3	4
RRM2B	CMDI	CRISPR	-0.173781	0.0782035	-2.22216	0.0769193	0.968383	3	4
RRN3	CMDI	CRISPR	-0.257673	0.220748	-1.16727	0.295733	0.968383	3	4
RRNAD1	CMDI	CRISPR	-0.0224546	0.136211	-0.164852	0.875518	0.990945	3	4
RRP1	CMDI	CRISPR	-0.0616645	0.173396	-0.355628	0.736631	0.983952	3	4
RRP12	CMDI	CRISPR	0.182368	0.167227	1.09054	0.325219	0.968383	3	4
RRP15	CMDI	CRISPR	0.273198	0.12504	2.18488	0.0806153	0.968383	3	4
RRP1B	CMDI	CRISPR	0.120665	0.0912639	1.32215	0.24337	0.968383	3	4
RRP36	CMDI	CRISPR	0.159047	0.176806	0.899559	0.409585	0.968383	3	4
RRP7A	CMDI	CRISPR	-0.0528277	0.102501	-0.515388	0.628251	0.977186	3	4
RRP8	CMDI	CRISPR	-0.0482377	0.0802336	-0.601216	0.573911	0.97391	3	4
RRP9	CMDI	CRISPR	0.0067835	0.135628	0.0500154	0.962047	0.996291	3	4
RRS1	CMDI	CRISPR	0.163225	0.0961641	1.69736	0.150388	0.968383	3	4
RS1	CMDI	CRISPR	-0.153263	0.113186	-1.35408	0.233694	0.968383	3	4
RSAD1	CMDI	CRISPR	-0.0366267	0.0487174	-0.751819	0.486022	0.968383	3	4
RSAD2	CMDI	CRISPR	-0.130394	0.107674	-1.21101	0.280004	0.968383	3	4
RSBN1	CMDI	CRISPR	0.0208958	0.056951	0.366908	0.728704	0.983952	3	4
RSBN1L	CMDI	CRISPR	0.0373868	0.0900067	0.415377	0.695089	0.981866	3	4
RSC1A1	CMDI	CRISPR	0.178873	0.0519404	3.44381	0.0183598	0.968383	3	4
RSF1	CMDI	CRISPR	0.0593953	0.127625	0.465389	0.661219	0.97961	3	4
RSL1D1	CMDI	CRISPR	0.0146278	0.136407	0.107236	0.918772	0.99417	3	4
RSL24D1	CMDI	CRISPR	0.0775361	0.151515	0.511739	0.630626	0.977186	3	4
RSPH1	CMDI	CRISPR	0.0294682	0.145026	0.203193	0.846995	0.990429	3	4
RSPH10B	CMDI	CRISPR	0.03782	0.0543012	0.696485	0.517168	0.969127	3	4
RSPH10B2	CMDI	CRISPR	0.103015	0.102093	1.00902	0.359271	0.968383	3	4
RSPH14	CMDI	CRISPR	0.194248	0.205851	0.943633	0.388685	0.968383	3	4
RSPH3	CMDI	CRISPR	0.0861511	0.120356	0.715805	0.506139	0.96869	3	4
RSPH4A	CMDI	CRISPR	-0.0548092	0.0611642	-0.896098	0.411263	0.968383	3	4
RSPH6A	CMDI	CRISPR	0.0010171	0.0661458	0.0153767	0.988326	0.998869	3	4
RSPH9	CMDI	CRISPR	0.0290423	0.105339	0.275704	0.793807	0.987282	3	4
RSPO1	CMDI	CRISPR	0.0220073	0.0803598	0.273859	0.795146	0.987282	3	4
RSPO2	CMDI	CRISPR	-0.0145023	0.127436	-0.1138	0.913824	0.992982	3	4
RSPO3	CMDI	CRISPR	-0.11214	0.0712223	-1.57451	0.176185	0.968383	3	4
RSPO4	CMDI	CRISPR	0.0652707	0.0830253	0.786155	0.467381	0.968383	3	4
RSPRY1	CMDI	CRISPR	0.0756884	0.123955	0.61061	0.568145	0.972962	3	4
RSRC1	CMDI	CRISPR	0.106303	0.0581442	1.82826	0.127051	0.968383	3	4
RSRC2	CMDI	CRISPR	0.00870538	0.189374	0.0459693	0.965114	0.996498	3	4
RSRP1	CMDI	CRISPR	-0.0595228	0.0746585	-0.797268	0.461461	0.968383	3	4
RSU1	CMDI	CRISPR	-0.0170742	0.0387406	-0.440732	0.677811	0.980168	3	4
RTBDN	CMDI	CRISPR	0.110338	0.0831483	1.327	0.241878	0.968383	3	4
RTCA	CMDI	CRISPR	0.258654	0.107223	2.41229	0.0606924	0.968383	3	4
RTCB	CMDI	CRISPR	0.0213545	0.135533	0.15756	0.880969	0.990945	3	4
RTEL1	CMDI	CRISPR	-0.0915062	0.111855	-0.818079	0.450524	0.968383	3	4
RTF1	CMDI	CRISPR	-0.117384	0.166419	-0.705352	0.512086	0.969127	3	4
RTF2	CMDI	CRISPR	-0.00564614	0.0909095	-0.0621072	0.952884	0.995082	3	4
RTKN	CMDI	CRISPR	-0.10696	0.141315	-0.756886	0.483238	0.968383	3	4
RTKN2	CMDI	CRISPR	0.0589497	0.0781285	0.754522	0.484535	0.968383	3	4
RTL1	CMDI	CRISPR	-0.135209	0.106287	-1.27212	0.259282	0.968383	3	4
RTL10	CMDI	CRISPR	-0.0477364	0.107089	-0.445765	0.674406	0.980168	3	4
RTL3	CMDI	CRISPR	-0.12214	0.0798661	-1.52931	0.186736	0.968383	3	4
RTL4	CMDI	CRISPR	0.0367659	0.033548	1.09592	0.323072	0.968383	3	4
RTL5	CMDI	CRISPR	0.0563024	0.104656	0.537975	0.613668	0.977186	3	4
RTL6	CMDI	CRISPR	0.122198	0.115466	1.0583	0.338342	0.968383	3	4
RTL8A	CMDI	CRISPR	0.0268868	0.0694312	0.387244	0.71451	0.983952	3	4
RTL8B	CMDI	CRISPR	0.142101	0.0987211	1.43942	0.209568	0.968383	3	4
RTL8C	CMDI	CRISPR	-0.0895469	0.135029	-0.663167	0.53657	0.969977	3	4
RTL9	CMDI	CRISPR	-0.0899866	0.0913206	-0.985391	0.369683	0.968383	3	4
RTN1	CMDI	CRISPR	-0.108027	0.131427	-0.821952	0.448511	0.968383	3	4
RTN2	CMDI	CRISPR	-0.22484	0.0930132	-2.41729	0.0603188	0.968383	3	4
RTN3	CMDI	CRISPR	0.110974	0.119853	0.925923	0.396978	0.968383	3	4
RTN4	CMDI	CRISPR	-0.0952547	0.147703	-0.644907	0.547407	0.970116	3	4
RTN4IP1	CMDI	CRISPR	-0.053744	0.144584	-0.371713	0.725338	0.983952	3	4
RTN4R	CMDI	CRISPR	0.28751	0.207276	1.38709	0.224067	0.968383	3	4
RTN4RL1	CMDI	CRISPR	-0.0513893	0.0971948	-0.528725	0.619616	0.977186	3	4
RTN4RL2	CMDI	CRISPR	-0.0907337	0.113431	-0.799902	0.460066	0.968383	3	4
RTP1	CMDI	CRISPR	0.218627	0.118108	1.85108	0.123378	0.968383	3	4
RTP2	CMDI	CRISPR	-0.0218478	0.0502862	-0.434469	0.682058	0.980323	3	4
RTP3	CMDI	CRISPR	0.129438	0.0452704	2.85921	0.0354391	0.968383	3	4
RTP4	CMDI	CRISPR	-0.0652601	0.066518	-0.981091	0.371604	0.968383	3	4
RTP5	CMDI	CRISPR	0.134643	0.143442	0.938659	0.391	0.968383	3	4
RTRAF	CMDI	CRISPR	0.160199	0.0893097	1.79374	0.132823	0.968383	3	4
RTTN	CMDI	CRISPR	-0.122815	0.0948588	-1.29472	0.25198	0.968383	3	4
RUBCN	CMDI	CRISPR	0.0625612	0.0590267	1.05988	0.337691	0.968383	3	4
RUBCNL	CMDI	CRISPR	-0.0890999	0.122686	-0.726244	0.500249	0.968383	3	4
RUFY1	CMDI	CRISPR	0.0832773	0.107842	0.772214	0.474886	0.968383	3	4
RUFY2	CMDI	CRISPR	-0.0362151	0.0934278	-0.387626	0.714245	0.983952	3	4
RUFY3	CMDI	CRISPR	0.0451378	0.0949786	0.475241	0.65465	0.979171	3	4
RUNDC1	CMDI	CRISPR	-0.245596	0.119442	-2.05619	0.0948917	0.968383	3	4
RUNDC3A	CMDI	CRISPR	-0.00877578	0.058769	-0.149327	0.887132	0.99114	3	4
RUNDC3B	CMDI	CRISPR	-0.160401	0.0969167	-1.65504	0.158821	0.968383	3	4
RUNX1	CMDI	CRISPR	-0.338883	0.369269	-0.917713	0.400871	0.968383	3	4
RUNX1T1	CMDI	CRISPR	-0.0992667	0.082515	-1.20301	0.282822	0.968383	3	4
RUNX2	CMDI	CRISPR	-0.0858985	0.114387	-0.750944	0.486504	0.968383	3	4
RUNX3	CMDI	CRISPR	-0.118177	0.13611	-0.868251	0.424961	0.968383	3	4
RUSC1	CMDI	CRISPR	-0.106176	0.096831	-1.0965	0.322839	0.968383	3	4
RUSC2	CMDI	CRISPR	-0.12356	0.0725833	-1.70232	0.14943	0.968383	3	4
RUVBL1	CMDI	CRISPR	0.12746	0.176704	0.721319	0.503022	0.968383	3	4
RUVBL2	CMDI	CRISPR	0.108779	0.151272	0.719094	0.504278	0.968383	3	4
RWDD1	CMDI	CRISPR	0.184528	0.108234	1.70491	0.148931	0.968383	3	4
RWDD2A	CMDI	CRISPR	0.096705	0.112478	0.859767	0.429204	0.968383	3	4
RWDD2B	CMDI	CRISPR	0.0158659	0.0935019	0.169685	0.871909	0.990945	3	4
RWDD3	CMDI	CRISPR	-0.0701833	0.100568	-0.697871	0.516371	0.969127	3	4
RWDD4	CMDI	CRISPR	-0.0246858	0.0988229	-0.249799	0.812682	0.988585	3	4
RXFP1	CMDI	CRISPR	0.0403001	0.102795	0.392044	0.711179	0.983952	3	4
RXFP2	CMDI	CRISPR	0.154663	0.171749	0.900513	0.409123	0.968383	3	4
RXFP3	CMDI	CRISPR	-0.02564	0.0826297	-0.3103	0.768851	0.98568	3	4
RXFP4	CMDI	CRISPR	0.0462443	0.0543927	0.850194	0.434031	0.968383	3	4
RXRA	CMDI	CRISPR	-0.111989	0.125624	-0.891458	0.413521	0.968383	3	4
RXRB	CMDI	CRISPR	-0.01675	0.170453	-0.0982673	0.925538	0.995082	3	4
RXRG	CMDI	CRISPR	-0.138334	0.0828588	-1.66951	0.155886	0.968383	3	4
RXYLT1	CMDI	CRISPR	-0.118391	0.0643282	-1.84042	0.125079	0.968383	3	4
RYR1	CMDI	CRISPR	0.0979575	0.0920123	1.06461	0.335739	0.968383	3	4
RYR2	CMDI	CRISPR	0.0774625	0.114532	0.676339	0.528841	0.969373	3	4
RYR3	CMDI	CRISPR	0.0142366	0.100166	0.14213	0.892527	0.991276	3	4
S100A1	CMDI	CRISPR	0.0408079	0.0391899	1.04129	0.345451	0.968383	3	4
S100A10	CMDI	CRISPR	-0.0201319	0.0536119	-0.375511	0.722684	0.983952	3	4
S100A11	CMDI	CRISPR	0.160987	0.076938	2.09242	0.090621	0.968383	3	4
S100A12	CMDI	CRISPR	-0.192927	0.0919397	-2.09841	0.0899347	0.968383	3	4
S100A13	CMDI	CRISPR	-0.0497319	0.0795077	-0.625498	0.559082	0.970914	3	4
S100A14	CMDI	CRISPR	0.0671557	0.135637	0.495114	0.641507	0.977282	3	4
S100A16	CMDI	CRISPR	-0.0378694	0.118974	-0.3183	0.763123	0.98552	3	4
S100A2	CMDI	CRISPR	0.168292	0.0796898	2.11183	0.0884161	0.968383	3	4
S100A3	CMDI	CRISPR	-0.0962171	0.115122	-0.835785	0.441373	0.968383	3	4
S100A4	CMDI	CRISPR	0.0873941	0.109903	0.795191	0.462563	0.968383	3	4
S100A5	CMDI	CRISPR	0.0602547	0.107512	0.560445	0.599358	0.977186	3	4
S100A6	CMDI	CRISPR	-0.0874748	0.107919	-0.81056	0.454453	0.968383	3	4
S100A7	CMDI	CRISPR	0.0562618	0.103647	0.54282	0.610565	0.977186	3	4
S100A7A	CMDI	CRISPR	-0.152031	0.184291	-0.824949	0.446957	0.968383	3	4
S100A8	CMDI	CRISPR	-0.0830048	0.0904117	-0.918076	0.400698	0.968383	3	4
S100A9	CMDI	CRISPR	-0.0733911	0.145274	-0.505191	0.6349	0.977186	3	4
S100B	CMDI	CRISPR	0.0319317	0.0550592	0.579953	0.587098	0.976118	3	4
S100G	CMDI	CRISPR	-0.200145	0.114798	-1.74346	0.141712	0.968383	3	4
S100P	CMDI	CRISPR	0.0443102	0.118636	0.373496	0.724092	0.983952	3	4
S100PBP	CMDI	CRISPR	-0.0417455	0.0917612	-0.454936	0.668226	0.97961	3	4
S100Z	CMDI	CRISPR	-0.225541	0.0972479	-2.31923	0.0681186	0.968383	3	4
S1PR1	CMDI	CRISPR	-0.133191	0.0604904	-2.20186	0.078909	0.968383	3	4
S1PR2	CMDI	CRISPR	0.050571	0.110004	0.45972	0.665015	0.97961	3	4
S1PR3	CMDI	CRISPR	-0.0491147	0.0538372	-0.912281	0.403462	0.968383	3	4
S1PR4	CMDI	CRISPR	-0.00704905	0.0898096	-0.0784888	0.940484	0.995082	3	4
S1PR5	CMDI	CRISPR	0.00272461	0.0784673	0.0347229	0.973644	0.996805	3	4
SAA1	CMDI	CRISPR	0.010649	0.0658757	0.161653	0.877908	0.990945	3	4
SAA2	CMDI	CRISPR	0.115197	0.200874	0.573479	0.59115	0.976243	3	4
SAA4	CMDI	CRISPR	0.137334	0.146463	0.937668	0.391463	0.968383	3	4
SAAL1	CMDI	CRISPR	0.0448522	0.101069	0.443776	0.675751	0.980168	3	4
SAC3D1	CMDI	CRISPR	-0.0430454	0.0922336	-0.4667	0.660343	0.97961	3	4
SACM1L	CMDI	CRISPR	0.0357655	0.0581622	0.614926	0.565508	0.972962	3	4
SACS	CMDI	CRISPR	-0.0595337	0.131146	-0.45395	0.66889	0.97961	3	4
SAE1	CMDI	CRISPR	0.0163202	0.154848	0.105395	0.92016	0.994327	3	4
SAFB	CMDI	CRISPR	0.15294	0.118122	1.29476	0.251966	0.968383	3	4
SAFB2	CMDI	CRISPR	-0.0482841	0.107205	-0.450389	0.671287	0.979841	3	4
SAG	CMDI	CRISPR	0.0822553	0.147903	0.556144	0.602082	0.977186	3	4
SAGE1	CMDI	CRISPR	-0.00995452	0.102619	-0.0970046	0.926491	0.995082	3	4
SALL1	CMDI	CRISPR	0.00135552	0.0803458	0.0168711	0.987192	0.998869	3	4
SALL2	CMDI	CRISPR	0.0446914	0.0912573	0.48973	0.645054	0.977282	3	4
SALL3	CMDI	CRISPR	-0.0305386	0.122206	-0.249894	0.812612	0.988585	3	4
SALL4	CMDI	CRISPR	0.0111972	0.134978	0.0829559	0.937105	0.995082	3	4
SAMD10	CMDI	CRISPR	-0.0172997	0.0500211	-0.345849	0.743533	0.983952	3	4
SAMD11	CMDI	CRISPR	0.0522608	0.103742	0.50376	0.635836	0.977186	3	4
SAMD12	CMDI	CRISPR	-0.156738	0.0791901	-1.97926	0.104677	0.968383	3	4
SAMD13	CMDI	CRISPR	-0.0344614	0.0792679	-0.434746	0.68187	0.98029	3	4
SAMD14	CMDI	CRISPR	0.013562	0.0521468	0.260073	0.805177	0.987921	3	4
SAMD15	CMDI	CRISPR	0.106557	0.0933732	1.14119	0.305482	0.968383	3	4
SAMD3	CMDI	CRISPR	-0.0396527	0.102336	-0.387475	0.71435	0.983952	3	4
SAMD4A	CMDI	CRISPR	-0.138925	0.0793916	-1.74987	0.140546	0.968383	3	4
SAMD4B	CMDI	CRISPR	-0.162661	0.197037	-0.825535	0.446654	0.968383	3	4
SAMD5	CMDI	CRISPR	-0.265418	0.163232	-1.62602	0.164873	0.968383	3	4
SAMD7	CMDI	CRISPR	0.249105	0.0669092	3.72303	0.0136692	0.968383	3	4
SAMD8	CMDI	CRISPR	-0.0693087	0.0578845	-1.19736	0.28483	0.968383	3	4
SAMD9	CMDI	CRISPR	-0.0531705	0.0687215	-0.773709	0.474077	0.968383	3	4
SAMD9L	CMDI	CRISPR	-0.0354123	0.0617806	-0.573194	0.591328	0.976243	3	4
SAMHD1	CMDI	CRISPR	-0.0916316	0.0983041	-0.932124	0.394059	0.968383	3	4
SAMM50	CMDI	CRISPR	-0.205684	0.120646	-1.70486	0.148941	0.968383	3	4
SAMSN1	CMDI	CRISPR	-0.205695	0.136676	-1.50499	0.192665	0.968383	3	4
SAP130	CMDI	CRISPR	0.0945313	0.187603	0.50389	0.63575	0.977186	3	4
SAP18	CMDI	CRISPR	-0.0670017	0.138739	-0.482935	0.649545	0.977661	3	4
SAP25	CMDI	CRISPR	0.0851071	0.0870366	0.977831	0.373066	0.968383	3	4
SAP30	CMDI	CRISPR	-0.173669	0.17501	-0.992338	0.366597	0.968383	3	4
SAP30BP	CMDI	CRISPR	0.0380624	0.0661172	0.575682	0.589769	0.976243	3	4
SAP30L	CMDI	CRISPR	-0.0862283	0.173019	-0.498376	0.639365	0.977282	3	4
SAPCD1	CMDI	CRISPR	-0.00499891	0.036197	-0.138103	0.895549	0.991276	3	4
SAPCD2	CMDI	CRISPR	0.0289912	0.072539	0.399664	0.705905	0.983952	3	4
SAR1A	CMDI	CRISPR	0.149707	0.114836	1.30366	0.249144	0.968383	3	4
SAR1B	CMDI	CRISPR	0.095887	0.0820711	1.16834	0.295341	0.968383	3	4
SARAF	CMDI	CRISPR	0.262023	0.121386	2.1586	0.0833346	0.968383	3	4
SARDH	CMDI	CRISPR	0.225145	0.188955	1.19153	0.286916	0.968383	3	4
SARNP	CMDI	CRISPR	-0.227961	0.151543	-1.50426	0.192845	0.968383	3	4
SARS	CMDI	CRISPR	0.12186	0.0964681	1.26321	0.262213	0.968383	3	4
SARS2	CMDI	CRISPR	-0.0652826	0.219642	-0.297223	0.778249	0.987282	3	4
SART1	CMDI	CRISPR	0.248332	0.0847295	2.93087	0.0325997	0.968383	3	4
SART3	CMDI	CRISPR	0.109695	0.10506	1.04412	0.34426	0.968383	3	4
SASH1	CMDI	CRISPR	-0.136445	0.0910244	-1.499	0.194153	0.968383	3	4
SASH3	CMDI	CRISPR	-0.13982	0.0641236	-2.18048	0.0810644	0.968383	3	4
SASS6	CMDI	CRISPR	-0.00230751	0.175864	-0.013121	0.990039	0.998869	3	4
SAT1	CMDI	CRISPR	0.0414862	0.080945	0.512523	0.630115	0.977186	3	4
SAT2	CMDI	CRISPR	-0.293126	0.0672152	-4.361	0.00728338	0.968383	3	4
SATB1	CMDI	CRISPR	0.183221	0.0631451	2.90159	0.0337281	0.968383	3	4
SATB2	CMDI	CRISPR	0.00438751	0.170051	0.0258012	0.980414	0.998311	3	4
SATL1	CMDI	CRISPR	-0.133212	0.0710924	-1.87379	0.119829	0.968383	3	4
SAV1	CMDI	CRISPR	-0.19794	0.0978597	-2.02269	0.0990299	0.968383	3	4
SAXO1	CMDI	CRISPR	-0.0838146	0.112592	-0.744413	0.490112	0.968383	3	4
SAXO2	CMDI	CRISPR	0.15015	0.109444	1.37194	0.228438	0.968383	3	4
SAYSD1	CMDI	CRISPR	-0.0660276	0.123731	-0.533637	0.616453	0.977186	3	4
SBDS	CMDI	CRISPR	0.192021	0.0717385	2.67669	0.0439944	0.968383	3	4
SBF1	CMDI	CRISPR	-0.048317	0.104265	-0.463405	0.662546	0.97961	3	4
SBF2	CMDI	CRISPR	0.0380321	0.122895	0.309469	0.769446	0.98568	3	4
SBK1	CMDI	CRISPR	-0.119932	0.124834	-0.960733	0.38081	0.968383	3	4
SBK2	CMDI	CRISPR	-0.0344502	0.107402	-0.32076	0.761365	0.98552	3	4
SBNO1	CMDI	CRISPR	-0.0772075	0.0897054	-0.860678	0.428747	0.968383	3	4
SBNO2	CMDI	CRISPR	0.181209	0.213556	0.848531	0.434873	0.968383	3	4
SBSN	CMDI	CRISPR	0.034412	0.10787	0.319013	0.762613	0.98552	3	4
SBSPON	CMDI	CRISPR	0.0676157	0.088819	0.761275	0.480836	0.968383	3	4
SC5D	CMDI	CRISPR	0.027539	0.189145	0.145597	0.889927	0.991276	3	4
SCAF1	CMDI	CRISPR	-0.107532	0.105605	-1.01825	0.355273	0.968383	3	4
SCAF11	CMDI	CRISPR	-0.253624	0.0831062	-3.0518	0.028366	0.968383	3	4
SCAF4	CMDI	CRISPR	-0.164856	0.441789	-0.373156	0.72433	0.983952	3	4
SCAF8	CMDI	CRISPR	-0.164185	0.236857	-0.693181	0.51907	0.969127	3	4
SCAI	CMDI	CRISPR	0.0154222	0.0902063	0.170966	0.870954	0.990945	3	4
SCAMP2	CMDI	CRISPR	0.0544767	0.145847	0.373519	0.724076	0.983952	3	4
SCAMP3	CMDI	CRISPR	-0.0764089	0.0942256	-0.810915	0.454267	0.968383	3	4
SCAMP4	CMDI	CRISPR	0.0642628	0.0528837	1.21517	0.278546	0.968383	3	4
SCAMP5	CMDI	CRISPR	0.0481489	0.115515	0.41682	0.694101	0.981866	3	4
SCAND1	CMDI	CRISPR	-0.047307	0.119636	-0.395424	0.708837	0.983952	3	4
SCAP	CMDI	CRISPR	0.209175	0.247383	0.84555	0.436387	0.968383	3	4
SCAPER	CMDI	CRISPR	-0.0106134	0.13563	-0.078253	0.940662	0.995082	3	4
SCARA3	CMDI	CRISPR	0.107518	0.178146	0.603538	0.572482	0.973672	3	4
SCARA5	CMDI	CRISPR	-0.0738239	0.0662129	-1.11495	0.315574	0.968383	3	4
SCARB1	CMDI	CRISPR	0.054382	0.137762	0.394752	0.709303	0.983952	3	4
SCARB2	CMDI	CRISPR	0.0317548	0.0705628	0.450022	0.671535	0.979841	3	4
SCARF1	CMDI	CRISPR	0.0158467	0.101449	0.156204	0.881984	0.990945	3	4
SCARF2	CMDI	CRISPR	0.0229607	0.0504334	0.455268	0.668004	0.97961	3	4
SCCPDH	CMDI	CRISPR	0.0565232	0.0567659	0.995724	0.3651	0.968383	3	4
SCD	CMDI	CRISPR	0.369299	0.213342	1.73102	0.144002	0.968383	3	4
SCD5	CMDI	CRISPR	-0.0108454	0.0924847	-0.117267	0.911213	0.992642	3	4
SCEL	CMDI	CRISPR	0.0919166	0.0888586	1.03441	0.348356	0.968383	3	4
SCFD1	CMDI	CRISPR	0.119354	0.165896	0.719452	0.504076	0.968383	3	4
SCFD2	CMDI	CRISPR	0.0529364	0.139812	0.378624	0.720511	0.983952	3	4
SCG2	CMDI	CRISPR	-0.0736371	0.0883874	-0.833118	0.442743	0.968383	3	4
SCG3	CMDI	CRISPR	0.0962404	0.150605	0.639026	0.550928	0.970134	3	4
SCG5	CMDI	CRISPR	0.142034	0.146488	0.969598	0.376779	0.968383	3	4
SCGB1A1	CMDI	CRISPR	-0.0824723	0.137836	-0.598337	0.575686	0.97441	3	4
SCGB1D1	CMDI	CRISPR	0.0474144	0.0517587	0.916065	0.401655	0.968383	3	4
SCGB1D2	CMDI	CRISPR	0.0410128	0.075881	0.540489	0.612057	0.977186	3	4
SCGB1D4	CMDI	CRISPR	-0.0496231	0.0704534	-0.704339	0.512664	0.969127	3	4
SCGB2A1	CMDI	CRISPR	0.11559	0.144185	0.801678	0.459127	0.968383	3	4
SCGB2A2	CMDI	CRISPR	0.0751695	0.131141	0.573198	0.591325	0.976243	3	4
SCGB2B2	CMDI	CRISPR	-0.199542	0.15925	-1.25301	0.265608	0.968383	3	4
SCGB3A1	CMDI	CRISPR	-0.0375276	0.111425	-0.336795	0.749948	0.984227	3	4
SCGB3A2	CMDI	CRISPR	0.063949	0.0588546	1.08656	0.326815	0.968383	3	4
SCGN	CMDI	CRISPR	-0.146325	0.138988	-1.05279	0.34063	0.968383	3	4
SCHIP1	CMDI	CRISPR	0.00155304	0.0291178	0.0533364	0.959529	0.995375	3	4
SCIMP	CMDI	CRISPR	0.221602	0.0977951	2.26599	0.0728035	0.968383	3	4
SCIN	CMDI	CRISPR	-0.0771936	0.0266762	-2.89372	0.0340388	0.968383	3	4
SCLT1	CMDI	CRISPR	-0.216765	0.0868717	-2.49523	0.0548091	0.968383	3	4
SCLY	CMDI	CRISPR	-0.00249802	0.0441665	-0.0565592	0.957087	0.995082	3	4
SCMH1	CMDI	CRISPR	0.104926	0.0896348	1.17059	0.294514	0.968383	3	4
SCML1	CMDI	CRISPR	-0.030923	0.094804	-0.326178	0.7575	0.985282	3	4
SCML2	CMDI	CRISPR	0.0768598	0.120273	0.639046	0.550915	0.970134	3	4
SCML4	CMDI	CRISPR	-0.0672282	0.0811695	-0.828245	0.445253	0.968383	3	4
SCN10A	CMDI	CRISPR	0.209903	0.0357316	5.87444	0.00202898	0.968383	3	4
SCN11A	CMDI	CRISPR	-0.0175636	0.0692321	-0.253691	0.809836	0.987979	3	4
SCN1A	CMDI	CRISPR	-0.0974089	0.0765641	-1.27225	0.259238	0.968383	3	4
SCN1B	CMDI	CRISPR	-0.0390961	0.080396	-0.486294	0.647323	0.977635	3	4
SCN2A	CMDI	CRISPR	-0.109164	0.12113	-0.901217	0.408783	0.968383	3	4
SCN2B	CMDI	CRISPR	-0.000334695	0.127944	-0.00261594	0.998014	0.999983	3	4
SCN3A	CMDI	CRISPR	0.0129335	0.0636282	0.203267	0.84694	0.990429	3	4
SCN3B	CMDI	CRISPR	-0.033125	0.0948663	-0.349176	0.741181	0.983952	3	4
SCN4A	CMDI	CRISPR	0.071917	0.0811689	0.886016	0.416182	0.968383	3	4
SCN4B	CMDI	CRISPR	0.114614	0.0737975	1.55309	0.18111	0.968383	3	4
SCN5A	CMDI	CRISPR	-0.212189	0.122492	-1.73228	0.143769	0.968383	3	4
SCN7A	CMDI	CRISPR	-0.0319026	0.0420178	-0.759263	0.481936	0.968383	3	4
SCN8A	CMDI	CRISPR	-0.114157	0.124243	-0.918817	0.400345	0.968383	3	4
SCN9A	CMDI	CRISPR	-0.068608	0.125822	-0.54528	0.608994	0.977186	3	4
SCNM1	CMDI	CRISPR	0.009654	0.101443	0.095167	0.927879	0.995082	3	4
SCNN1A	CMDI	CRISPR	0.0725238	0.0995102	0.728807	0.49881	0.968383	3	4
SCNN1B	CMDI	CRISPR	-0.169566	0.0985233	-1.72108	0.145859	0.968383	3	4
SCNN1D	CMDI	CRISPR	0.0207263	0.0944108	0.219533	0.834916	0.98944	3	4
SCNN1G	CMDI	CRISPR	0.0360398	0.0490786	0.734328	0.49572	0.968383	3	4
SCO1	CMDI	CRISPR	-0.295045	0.123193	-2.39499	0.0620037	0.968383	3	4
SCO2	CMDI	CRISPR	-0.0968407	0.162593	-0.595604	0.577374	0.97441	3	4
SCOC	CMDI	CRISPR	-0.0645102	0.0901837	-0.71532	0.506414	0.96869	3	4
SCP2	CMDI	CRISPR	-0.14442	0.0821074	-1.75892	0.138917	0.968383	3	4
SCP2D1	CMDI	CRISPR	-0.0127214	0.111959	-0.113626	0.913956	0.992982	3	4
SCPEP1	CMDI	CRISPR	0.0987969	0.153583	0.643281	0.548379	0.970116	3	4
SCRG1	CMDI	CRISPR	0.00215605	0.124125	0.0173699	0.986813	0.998815	3	4
SCRIB	CMDI	CRISPR	-0.0517015	0.07456	-0.693422	0.518931	0.969127	3	4
SCRN1	CMDI	CRISPR	0.0137933	0.0876916	0.157294	0.881168	0.990945	3	4
SCRN2	CMDI	CRISPR	0.0207351	0.10876	0.190649	0.8563	0.990945	3	4
SCRN3	CMDI	CRISPR	0.128848	0.0881487	1.46172	0.203667	0.968383	3	4
SCRT1	CMDI	CRISPR	0.0485329	0.0738787	0.656927	0.540257	0.969977	3	4
SCRT2	CMDI	CRISPR	0.0200594	0.0592713	0.338434	0.748785	0.984227	3	4
SCT	CMDI	CRISPR	0.0776371	0.13669	0.567979	0.594605	0.976808	3	4
SCTR	CMDI	CRISPR	0.0310542	0.0944727	0.32871	0.755695	0.984714	3	4
SCUBE1	CMDI	CRISPR	-0.140962	0.0882618	-1.59709	0.171136	0.968383	3	4
SCUBE2	CMDI	CRISPR	-0.0698581	0.0696133	-1.00352	0.361675	0.968383	3	4
SCUBE3	CMDI	CRISPR	-0.044421	0.076205	-0.582915	0.585249	0.976059	3	4
SCX	CMDI	CRISPR	0.0195614	0.153699	0.127271	0.903686	0.991695	3	4
SCYL1	CMDI	CRISPR	0.0734164	0.21927	0.334822	0.751349	0.984227	3	4
SCYL2	CMDI	CRISPR	0.103542	0.0733096	1.4124	0.21694	0.968383	3	4
SCYL3	CMDI	CRISPR	-0.0773606	0.056491	-1.36943	0.229168	0.968383	3	4
SDAD1	CMDI	CRISPR	-0.041288	0.14618	-0.282446	0.78892	0.987282	3	4
SDC1	CMDI	CRISPR	0.175774	0.0750156	2.34316	0.0661195	0.968383	3	4
SDC2	CMDI	CRISPR	0.0639675	0.0880462	0.726522	0.500093	0.968383	3	4
SDC3	CMDI	CRISPR	-0.23477	0.150877	-1.55603	0.180426	0.968383	3	4
SDC4	CMDI	CRISPR	0.125273	0.091525	1.36873	0.229372	0.968383	3	4
SDCBP	CMDI	CRISPR	-0.105776	0.145422	-0.727375	0.499614	0.968383	3	4
SDCBP2	CMDI	CRISPR	-0.166271	0.103379	-1.60836	0.168668	0.968383	3	4
SDCCAG8	CMDI	CRISPR	0.126128	0.112248	1.12365	0.312195	0.968383	3	4
SDE2	CMDI	CRISPR	0.0669882	0.103055	0.650022	0.544357	0.969977	3	4
SDF2	CMDI	CRISPR	-0.0154062	0.0361632	-0.426018	0.687812	0.981451	3	4
SDF2L1	CMDI	CRISPR	0.0812572	0.170599	0.476306	0.653942	0.978882	3	4
SDF4	CMDI	CRISPR	0.0950492	0.126781	0.749714	0.487182	0.968383	3	4
SDHA	CMDI	CRISPR	0.0136162	0.109925	0.123868	0.906246	0.992378	3	4
SDHAF1	CMDI	CRISPR	0.144276	0.0617508	2.33643	0.066676	0.968383	3	4
SDHAF2	CMDI	CRISPR	-0.0758419	0.164264	-0.461708	0.663683	0.97961	3	4
SDHAF3	CMDI	CRISPR	-0.0387682	0.14119	-0.274581	0.794622	0.987282	3	4
SDHAF4	CMDI	CRISPR	-0.230412	0.0899481	-2.56161	0.0505474	0.968383	3	4
SDHB	CMDI	CRISPR	0.192393	0.14673	1.3112	0.246773	0.968383	3	4
SDHC	CMDI	CRISPR	0.00157912	0.183646	0.00859874	0.993472	0.999675	3	4
SDHD	CMDI	CRISPR	-0.0921052	0.180681	-0.509768	0.631911	0.977186	3	4
SDK1	CMDI	CRISPR	-0.113144	0.129158	-0.876016	0.421106	0.968383	3	4
SDK2	CMDI	CRISPR	0.0357586	0.0651335	0.549005	0.606618	0.977186	3	4
SDR16C5	CMDI	CRISPR	-0.183683	0.104417	-1.75913	0.138879	0.968383	3	4
SDR39U1	CMDI	CRISPR	0.148388	0.0923787	1.60631	0.169116	0.968383	3	4
SDR42E1	CMDI	CRISPR	0.251799	0.0898473	2.80253	0.0378805	0.968383	3	4
SDR9C7	CMDI	CRISPR	-0.194696	0.125011	-1.55742	0.180103	0.968383	3	4
SDS	CMDI	CRISPR	0.0975492	0.125148	0.779471	0.470968	0.968383	3	4
SDSL	CMDI	CRISPR	-0.0850011	0.0660036	-1.28783	0.254187	0.968383	3	4
SEBOX	CMDI	CRISPR	-0.0870326	0.0909556	-0.956869	0.382578	0.968383	3	4
SEC11A	CMDI	CRISPR	-0.0310747	0.078052	-0.398128	0.706967	0.983952	3	4
SEC11C	CMDI	CRISPR	0.181889	0.0676134	2.69013	0.0432918	0.968383	3	4
SEC13	CMDI	CRISPR	0.0852162	0.140383	0.607026	0.570341	0.973345	3	4
SEC14L1	CMDI	CRISPR	0.0892138	0.183149	0.48711	0.646784	0.977635	3	4
SEC14L2	CMDI	CRISPR	0.0378654	0.0441351	0.857943	0.43012	0.968383	3	4
SEC14L3	CMDI	CRISPR	-0.170646	0.121887	-1.40004	0.220393	0.968383	3	4
SEC14L4	CMDI	CRISPR	0.0822026	0.116422	0.706073	0.511674	0.969127	3	4
SEC14L5	CMDI	CRISPR	0.0333411	0.0562384	0.592852	0.579076	0.974643	3	4
SEC14L6	CMDI	CRISPR	0.0609972	0.125507	0.486006	0.647513	0.977635	3	4
SEC16A	CMDI	CRISPR	-0.381358	0.123755	-3.08155	0.0274214	0.968383	3	4
SEC16B	CMDI	CRISPR	0.107811	0.137132	0.786184	0.467366	0.968383	3	4
SEC22A	CMDI	CRISPR	0.0343059	0.0716013	0.479124	0.652071	0.97781	3	4
SEC22C	CMDI	CRISPR	0.226326	0.17329	1.30605	0.248389	0.968383	3	4
SEC23A	CMDI	CRISPR	0.051451	0.0589052	0.873454	0.422375	0.968383	3	4
SEC23B	CMDI	CRISPR	0.0656683	0.245272	0.267736	0.799596	0.987282	3	4
SEC23IP	CMDI	CRISPR	-0.108968	0.158525	-0.687388	0.522417	0.969373	3	4
SEC24A	CMDI	CRISPR	0.109686	0.157585	0.696045	0.51742	0.969127	3	4
SEC24B	CMDI	CRISPR	0.123979	0.0548196	2.26159	0.0732059	0.968383	3	4
SEC24C	CMDI	CRISPR	0.0690615	0.16636	0.415133	0.695257	0.981866	3	4
SEC24D	CMDI	CRISPR	0.0559851	0.0819991	0.682753	0.525106	0.969373	3	4
SEC31A	CMDI	CRISPR	-0.0649968	0.116835	-0.556311	0.601976	0.977186	3	4
SEC31B	CMDI	CRISPR	0.0878948	0.20533	0.428066	0.686415	0.981242	3	4
SEC61A1	CMDI	CRISPR	0.201084	0.155186	1.29576	0.251647	0.968383	3	4
SEC61A2	CMDI	CRISPR	-0.060235	0.168157	-0.358207	0.734815	0.983952	3	4
SEC61B	CMDI	CRISPR	0.0329095	0.236146	0.13936	0.894605	0.991276	3	4
SEC61G	CMDI	CRISPR	0.256351	0.135215	1.89587	0.116479	0.968383	3	4
SEC62	CMDI	CRISPR	0.0371255	0.122592	0.302837	0.774208	0.986724	3	4
SEC63	CMDI	CRISPR	0.0144123	0.191531	0.0752478	0.942935	0.995082	3	4
SECISBP2	CMDI	CRISPR	0.137136	0.0662476	2.07006	0.0932331	0.968383	3	4
SECISBP2L	CMDI	CRISPR	0.0478925	0.0981811	0.487797	0.64633	0.977282	3	4
SECTM1	CMDI	CRISPR	0.0443159	0.134555	0.329352	0.755239	0.984714	3	4
SEH1L	CMDI	CRISPR	-0.159486	0.287696	-0.554354	0.603217	0.977186	3	4
SEL1L	CMDI	CRISPR	-0.0539339	0.0849576	-0.634833	0.553447	0.970601	3	4
SEL1L2	CMDI	CRISPR	0.0573641	0.126753	0.452565	0.669821	0.97961	3	4
SEL1L3	CMDI	CRISPR	0.0759862	0.0867163	0.876262	0.420985	0.968383	3	4
SELE	CMDI	CRISPR	0.05757	0.117873	0.488406	0.645927	0.977282	3	4
SELENBP1	CMDI	CRISPR	0.174309	0.0903516	1.92923	0.111601	0.968383	3	4
SELENOH	CMDI	CRISPR	0.013785	0.0630051	0.218792	0.835462	0.98944	3	4
SELENOI	CMDI	CRISPR	0.0795121	0.0892746	0.890646	0.413917	0.968383	3	4
SELENOK	CMDI	CRISPR	0.0984739	0.115715	0.851002	0.433622	0.968383	3	4
SELENOM	CMDI	CRISPR	-0.0537527	0.0712842	-0.754062	0.484788	0.968383	3	4
SELENON	CMDI	CRISPR	-0.132569	0.136715	-0.96967	0.376746	0.968383	3	4
SELENOO	CMDI	CRISPR	0.0243688	0.0721278	0.337856	0.749195	0.984227	3	4
SELENOP	CMDI	CRISPR	-0.0166796	0.115508	-0.144402	0.890823	0.991276	3	4
SELENOS	CMDI	CRISPR	0.0671077	0.0792311	0.846987	0.435656	0.968383	3	4
SELENOT	CMDI	CRISPR	0.124243	0.05564	2.23298	0.0758802	0.968383	3	4
SELENOV	CMDI	CRISPR	0.0166641	0.0918882	0.181352	0.863214	0.990945	3	4
SELENOW	CMDI	CRISPR	0.119331	0.0738309	1.61628	0.166956	0.968383	3	4
SELL	CMDI	CRISPR	0.00731522	0.0535669	0.136562	0.896705	0.991276	3	4
SELP	CMDI	CRISPR	0.00605299	0.0405306	0.149344	0.887119	0.99114	3	4
SELPLG	CMDI	CRISPR	0.26657	0.0863355	3.0876	0.0272335	0.968383	3	4
SEM1	CMDI	CRISPR	-0.12917	0.0773774	-1.66935	0.155918	0.968383	3	4
SEMA3A	CMDI	CRISPR	0.133584	0.0715742	1.86637	0.120977	0.968383	3	4
SEMA3C	CMDI	CRISPR	0.0321556	0.113079	0.284364	0.787532	0.987282	3	4
SEMA3D	CMDI	CRISPR	-0.00196708	0.056164	-0.0350238	0.973416	0.996805	3	4
SEMA3E	CMDI	CRISPR	0.119337	0.0622527	1.91698	0.113367	0.968383	3	4
SEMA3F	CMDI	CRISPR	-0.0231051	0.138125	-0.167276	0.873707	0.990945	3	4
SEMA3G	CMDI	CRISPR	-0.0785234	0.135668	-0.578789	0.587825	0.976118	3	4
SEMA4A	CMDI	CRISPR	-0.101877	0.144376	-0.70564	0.511921	0.969127	3	4
SEMA4B	CMDI	CRISPR	0.0992939	0.0706132	1.40617	0.218675	0.968383	3	4
SEMA4C	CMDI	CRISPR	0.011998	0.123078	0.0974832	0.92613	0.995082	3	4
SEMA4D	CMDI	CRISPR	0.151296	0.0889246	1.7014	0.149607	0.968383	3	4
SEMA4F	CMDI	CRISPR	-0.164955	0.122601	-1.34547	0.236267	0.968383	3	4
SEMA4G	CMDI	CRISPR	-0.0265412	0.0840974	-0.3156	0.765054	0.98552	3	4
SEMA5A	CMDI	CRISPR	-0.0185401	0.0697981	-0.265625	0.801132	0.987282	3	4
SEMA5B	CMDI	CRISPR	-0.169571	0.0626516	-2.70658	0.0424492	0.968383	3	4
SEMA6A	CMDI	CRISPR	-0.0778615	0.0967712	-0.804593	0.457589	0.968383	3	4
SEMA6B	CMDI	CRISPR	-0.054716	0.12128	-0.451155	0.670771	0.97961	3	4
SEMA6C	CMDI	CRISPR	-0.0580752	0.105568	-0.550121	0.605908	0.977186	3	4
SEMA6D	CMDI	CRISPR	-0.0357764	0.0564794	-0.633441	0.554285	0.970601	3	4
SEMA7A	CMDI	CRISPR	0.149718	0.0973857	1.53737	0.184811	0.968383	3	4
SEMG1	CMDI	CRISPR	0.0929755	0.106477	0.873197	0.422503	0.968383	3	4
SEMG2	CMDI	CRISPR	0.113125	0.0634569	1.7827	0.134726	0.968383	3	4
SENP1	CMDI	CRISPR	0.00195789	0.143328	0.0136602	0.989629	0.998869	3	4
SENP2	CMDI	CRISPR	-0.242806	0.137013	-1.77214	0.13657	0.968383	3	4
SENP5	CMDI	CRISPR	-0.138562	0.0829496	-1.67044	0.1557	0.968383	3	4
SENP6	CMDI	CRISPR	-0.192631	0.130392	-1.47732	0.199632	0.968383	3	4
SENP7	CMDI	CRISPR	0.00171882	0.0516455	0.033281	0.974738	0.996911	3	4
SENP8	CMDI	CRISPR	-0.0110456	0.138003	-0.0800386	0.939311	0.995082	3	4
SEPHS1	CMDI	CRISPR	0.0208361	0.13661	0.152523	0.884738	0.990945	3	4
SEPHS2	CMDI	CRISPR	-0.178159	0.430482	-0.41386	0.69613	0.981866	3	4
SEPSECS	CMDI	CRISPR	-0.0120896	0.215689	-0.0560512	0.957472	0.995082	3	4
SEPT1	CMDI	CRISPR	-0.0854462	0.0825149	-1.03552	0.347885	0.968383	3	4
SEPT10	CMDI	CRISPR	0.0297076	0.0484003	0.613789	0.566202	0.972962	3	4
SEPT11	CMDI	CRISPR	0.0872775	0.0869169	1.00415	0.361398	0.968383	3	4
SEPT12	CMDI	CRISPR	0.0287741	0.0430723	0.668043	0.5337	0.969379	3	4
SEPT14	CMDI	CRISPR	0.0166786	0.0555587	0.300197	0.776107	0.987216	3	4
SEPT2	CMDI	CRISPR	0.0149084	0.0915112	0.162914	0.876966	0.990945	3	4
SEPT3	CMDI	CRISPR	-0.14322	0.0863058	-1.65944	0.157921	0.968383	3	4
SEPT4	CMDI	CRISPR	0.0114118	0.0743951	0.153394	0.884086	0.990945	3	4
SEPT5	CMDI	CRISPR	0.261371	0.135278	1.9321	0.111191	0.968383	3	4
SEPT6	CMDI	CRISPR	0.0648577	0.0629278	1.03067	0.349949	0.968383	3	4
SEPT8	CMDI	CRISPR	0.0308853	0.0765991	0.403207	0.70346	0.983363	3	4
SEPT9	CMDI	CRISPR	0.0198688	0.149127	0.133234	0.899205	0.991276	3	4
SERAC1	CMDI	CRISPR	0.243	0.0997821	2.4353	0.0589939	0.968383	3	4
SERBP1	CMDI	CRISPR	-0.0966489	0.220067	-0.439179	0.678863	0.980168	3	4
SERF2	CMDI	CRISPR	-0.091973	0.123459	-0.74497	0.489804	0.968383	3	4
SERGEF	CMDI	CRISPR	-0.225622	0.116621	-1.93466	0.110827	0.968383	3	4
SERHL2	CMDI	CRISPR	-0.157827	0.125494	-1.25765	0.264058	0.968383	3	4
SERINC1	CMDI	CRISPR	0.119397	0.169869	0.702876	0.513501	0.969127	3	4
SERINC2	CMDI	CRISPR	-0.0658819	0.0696764	-0.945541	0.3878	0.968383	3	4
SERINC3	CMDI	CRISPR	0.0084349	0.0775471	0.108771	0.917614	0.994134	3	4
SERINC4	CMDI	CRISPR	-0.00416499	0.100101	-0.0416077	0.968422	0.996805	3	4
SERINC5	CMDI	CRISPR	0.110074	0.165238	0.666158	0.534808	0.969522	3	4
SERP1	CMDI	CRISPR	0.0538673	0.056497	0.953455	0.384146	0.968383	3	4
SERP2	CMDI	CRISPR	0.0442159	0.0745589	0.593033	0.578964	0.974643	3	4
SERPINA1	CMDI	CRISPR	-0.0761367	0.0702948	-1.08311	0.328206	0.968383	3	4
SERPINA10	CMDI	CRISPR	0.120519	0.109104	1.10462	0.319624	0.968383	3	4
SERPINA11	CMDI	CRISPR	0.0149193	0.0535359	0.278679	0.791649	0.987282	3	4
SERPINA12	CMDI	CRISPR	0.16124	0.0277055	5.8198	0.00211515	0.968383	3	4
SERPINA3	CMDI	CRISPR	0.226523	0.0791465	2.86208	0.0353205	0.968383	3	4
SERPINA4	CMDI	CRISPR	-0.0761986	0.112131	-0.679549	0.526969	0.969373	3	4
SERPINA5	CMDI	CRISPR	-0.00844595	0.100173	-0.0843133	0.936079	0.995082	3	4
SERPINA6	CMDI	CRISPR	0.0954482	0.0950749	1.00393	0.361496	0.968383	3	4
SERPINA7	CMDI	CRISPR	-0.0258672	0.0900969	-0.287105	0.78555	0.987282	3	4
SERPINA9	CMDI	CRISPR	0.0917618	0.108531	0.845493	0.436416	0.968383	3	4
SERPINB1	CMDI	CRISPR	0.168973	0.135231	1.24952	0.266779	0.968383	3	4
SERPINB10	CMDI	CRISPR	0.0330515	0.0538625	0.613627	0.566301	0.972962	3	4
SERPINB12	CMDI	CRISPR	0.0147212	0.164709	0.0893767	0.932252	0.995082	3	4
SERPINB13	CMDI	CRISPR	0.1206	0.121616	0.991645	0.366904	0.968383	3	4
SERPINB2	CMDI	CRISPR	0.0568067	0.122681	0.463042	0.662789	0.97961	3	4
SERPINB3	CMDI	CRISPR	0.133419	0.0598674	2.22858	0.0763014	0.968383	3	4
SERPINB4	CMDI	CRISPR	0.0572888	0.100186	0.571825	0.592187	0.976386	3	4
SERPINB5	CMDI	CRISPR	-0.0248559	0.042512	-0.58468	0.58415	0.975872	3	4
SERPINB6	CMDI	CRISPR	0.0728716	0.0894494	0.814669	0.452303	0.968383	3	4
SERPINB7	CMDI	CRISPR	-0.0316747	0.0832491	-0.380482	0.719216	0.983952	3	4
SERPINB8	CMDI	CRISPR	0.079453	0.0521902	1.52238	0.188408	0.968383	3	4
SERPINB9	CMDI	CRISPR	0.0495495	0.113668	0.435916	0.681076	0.980261	3	4
SERPINC1	CMDI	CRISPR	-0.026432	0.10825	-0.244177	0.816797	0.988632	3	4
SERPIND1	CMDI	CRISPR	0.0781457	0.159886	0.488759	0.645695	0.977282	3	4
SERPINE1	CMDI	CRISPR	-0.20736	0.0874761	-2.37048	0.0639147	0.968383	3	4
SERPINE2	CMDI	CRISPR	-0.0447781	0.0445505	-1.00511	0.360979	0.968383	3	4
SERPINE3	CMDI	CRISPR	0.13797	0.144594	0.95419	0.383808	0.968383	3	4
SERPINF1	CMDI	CRISPR	-0.175455	0.13132	-1.33609	0.239101	0.968383	3	4
SERPINF2	CMDI	CRISPR	-0.330541	0.0797107	-4.14676	0.00893811	0.968383	3	4
SERPING1	CMDI	CRISPR	-0.0862797	0.0840051	-1.02708	0.351482	0.968383	3	4
SERPINH1	CMDI	CRISPR	0.186484	0.233071	0.800117	0.459952	0.968383	3	4
SERPINI1	CMDI	CRISPR	0.0964781	0.0879665	1.09676	0.322737	0.968383	3	4
SERPINI2	CMDI	CRISPR	0.0170983	0.136007	0.125716	0.904855	0.992104	3	4
SERTAD1	CMDI	CRISPR	0.0828295	0.0869331	0.952797	0.384449	0.968383	3	4
SERTAD2	CMDI	CRISPR	0.0181746	0.152167	0.119439	0.909578	0.992595	3	4
SERTAD3	CMDI	CRISPR	-0.00267949	0.0846303	-0.0316611	0.975967	0.997268	3	4
SERTAD4	CMDI	CRISPR	0.104713	0.0772481	1.35554	0.233259	0.968383	3	4
SERTM1	CMDI	CRISPR	0.0262542	0.119921	0.218929	0.835361	0.98944	3	4
SESN1	CMDI	CRISPR	0.257481	0.109876	2.34337	0.0661023	0.968383	3	4
SESN2	CMDI	CRISPR	0.196688	0.131495	1.49579	0.194956	0.968383	3	4
SESN3	CMDI	CRISPR	-0.225471	0.0783851	-2.87645	0.0347316	0.968383	3	4
SESTD1	CMDI	CRISPR	0.0546573	0.0834992	0.654585	0.541646	0.969977	3	4
SET	CMDI	CRISPR	-0.0313744	0.167224	-0.187619	0.858552	0.990945	3	4
SETBP1	CMDI	CRISPR	0.15087	0.147814	1.02068	0.354226	0.968383	3	4
SETD1A	CMDI	CRISPR	-0.0625362	0.0954011	-0.655508	0.541098	0.969977	3	4
SETD1B	CMDI	CRISPR	0.194416	0.245641	0.791463	0.464546	0.968383	3	4
SETD2	CMDI	CRISPR	0.0497868	0.129068	0.38574	0.715556	0.983952	3	4
SETD3	CMDI	CRISPR	0.104899	0.068046	1.54159	0.18381	0.968383	3	4
SETD4	CMDI	CRISPR	0.107943	0.0655926	1.64566	0.160752	0.968383	3	4
SETD5	CMDI	CRISPR	-0.225228	0.171397	-1.31407	0.245877	0.968383	3	4
SETD6	CMDI	CRISPR	-0.144318	0.0942564	-1.53112	0.186301	0.968383	3	4
SETD7	CMDI	CRISPR	0.0288328	0.0854185	0.337547	0.749414	0.984227	3	4
SETD9	CMDI	CRISPR	-0.0187315	0.0955516	-0.196035	0.852301	0.990945	3	4
SETDB1	CMDI	CRISPR	0.328801	0.226819	1.44962	0.206849	0.968383	3	4
SETDB2	CMDI	CRISPR	-0.0647184	0.111697	-0.579409	0.587438	0.976118	3	4
SETMAR	CMDI	CRISPR	0.164967	0.0583583	2.82679	0.0368132	0.968383	3	4
SETX	CMDI	CRISPR	0.0651323	0.113349	0.574615	0.590437	0.976243	3	4
SEZ6	CMDI	CRISPR	-0.15873	0.109801	-1.44562	0.207912	0.968383	3	4
SEZ6L	CMDI	CRISPR	-0.158616	0.0938203	-1.69064	0.151697	0.968383	3	4
SEZ6L2	CMDI	CRISPR	-0.224767	0.0739848	-3.03801	0.0288162	0.968383	3	4
SF1	CMDI	CRISPR	0.128185	0.141924	0.903189	0.40783	0.968383	3	4
SF3A1	CMDI	CRISPR	0.149382	0.143214	1.04307	0.3447	0.968383	3	4
SF3A2	CMDI	CRISPR	0.261698	0.0567848	4.60859	0.005795	0.968383	3	4
SF3A3	CMDI	CRISPR	0.189938	0.197623	0.961114	0.380636	0.968383	3	4
SF3B1	CMDI	CRISPR	-0.100862	0.182816	-0.551713	0.604895	0.977186	3	4
SF3B2	CMDI	CRISPR	-0.0614319	0.208008	-0.295333	0.77961	0.987282	3	4
SF3B3	CMDI	CRISPR	-0.0909004	0.0859611	-1.05746	0.338692	0.968383	3	4
SF3B4	CMDI	CRISPR	0.0594675	0.190057	0.312893	0.766992	0.98552	3	4
SF3B5	CMDI	CRISPR	-0.131292	0.160274	-0.819169	0.449957	0.968383	3	4
SF3B6	CMDI	CRISPR	0.0727102	0.110928	0.655475	0.541118	0.969977	3	4
SFI1	CMDI	CRISPR	0.0897237	0.0621085	1.44463	0.208176	0.968383	3	4
SFMBT1	CMDI	CRISPR	-0.0156769	0.0816655	-0.191965	0.855322	0.990945	3	4
SFMBT2	CMDI	CRISPR	-0.060274	0.155705	-0.387103	0.714609	0.983952	3	4
SFN	CMDI	CRISPR	0.097357	0.0668376	1.45662	0.205002	0.968383	3	4
SFPQ	CMDI	CRISPR	0.0120664	0.183892	0.0656168	0.950226	0.995082	3	4
SFR1	CMDI	CRISPR	-0.0715581	0.0923589	-0.774783	0.473496	0.968383	3	4
SFRP1	CMDI	CRISPR	0.12476	0.113075	1.10335	0.320127	0.968383	3	4
SFRP2	CMDI	CRISPR	0.116326	0.152482	0.762886	0.479956	0.968383	3	4
SFRP4	CMDI	CRISPR	-0.0063398	0.0572722	-0.110696	0.916164	0.993765	3	4
SFRP5	CMDI	CRISPR	-0.0231259	0.0599217	-0.385936	0.71542	0.983952	3	4
SFSWAP	CMDI	CRISPR	0.0454487	0.125124	0.363229	0.731285	0.983952	3	4
SFT2D1	CMDI	CRISPR	0.0136979	0.106249	0.128922	0.902444	0.991534	3	4
SFT2D2	CMDI	CRISPR	0.00640533	0.0606664	0.105583	0.920018	0.994327	3	4
SFT2D3	CMDI	CRISPR	-0.126671	0.0614263	-2.06217	0.0941731	0.968383	3	4
SFTA2	CMDI	CRISPR	-0.0211781	0.161168	-0.131404	0.900579	0.991276	3	4
SFTA3	CMDI	CRISPR	0.0671935	0.119255	0.563443	0.597464	0.977186	3	4
SFTPA1	CMDI	CRISPR	0.0624272	0.0575256	1.08521	0.327359	0.968383	3	4
SFTPA2	CMDI	CRISPR	-0.0718104	0.0748675	-0.959167	0.381526	0.968383	3	4
SFTPB	CMDI	CRISPR	-0.0855725	0.154966	-0.552204	0.604583	0.977186	3	4
SFTPC	CMDI	CRISPR	-0.0774425	0.0817197	-0.94766	0.386819	0.968383	3	4
SFTPD	CMDI	CRISPR	0.170517	0.0667303	2.55531	0.0509359	0.968383	3	4
SFXN1	CMDI	CRISPR	0.0594709	0.0827406	0.718763	0.504465	0.968383	3	4
SFXN2	CMDI	CRISPR	0.106154	0.056668	1.87326	0.11991	0.968383	3	4
SFXN3	CMDI	CRISPR	0.134102	0.0611612	2.1926	0.079835	0.968383	3	4
SFXN4	CMDI	CRISPR	-0.104279	0.189195	-0.551173	0.605238	0.977186	3	4
SFXN5	CMDI	CRISPR	0.0774101	0.0390797	1.98083	0.104468	0.968383	3	4
SGCA	CMDI	CRISPR	0.0480718	0.06362	0.755607	0.483939	0.968383	3	4
SGCB	CMDI	CRISPR	0.0839159	0.0720094	1.16535	0.296445	0.968383	3	4
SGCD	CMDI	CRISPR	-0.168984	0.0648868	-2.60429	0.048	0.968383	3	4
SGCE	CMDI	CRISPR	-0.0313694	0.104823	-0.299261	0.776781	0.987282	3	4
SGCG	CMDI	CRISPR	0.0398099	0.173916	0.228903	0.828012	0.98944	3	4
SGCZ	CMDI	CRISPR	-0.118634	0.06821	-1.73925	0.142484	0.968383	3	4
SGF29	CMDI	CRISPR	0.068065	0.219301	0.310372	0.768798	0.98568	3	4
SGIP1	CMDI	CRISPR	0.0944207	0.107349	0.879568	0.419352	0.968383	3	4
SGK1	CMDI	CRISPR	0.112299	0.156138	0.719234	0.504199	0.968383	3	4
SGK2	CMDI	CRISPR	-0.118635	0.0781364	-1.51831	0.189396	0.968383	3	4
SGK3	CMDI	CRISPR	0.0898579	0.0298599	3.00932	0.0297789	0.968383	3	4
SGMS1	CMDI	CRISPR	0.110138	0.0923996	1.19198	0.286755	0.968383	3	4
SGMS2	CMDI	CRISPR	0.0622359	0.0596981	1.04251	0.344935	0.968383	3	4
SGO1	CMDI	CRISPR	-0.0360062	0.124334	-0.289593	0.783752	0.987282	3	4
SGO2	CMDI	CRISPR	-0.0766288	0.164698	-0.465268	0.6613	0.97961	3	4
SGPL1	CMDI	CRISPR	0.0951718	0.109091	0.872411	0.422893	0.968383	3	4
SGPP1	CMDI	CRISPR	0.0176061	0.115634	0.152258	0.884937	0.990945	3	4
SGPP2	CMDI	CRISPR	0.0699796	0.0898337	0.778991	0.471227	0.968383	3	4
SGSH	CMDI	CRISPR	-0.0235774	0.0836955	-0.281704	0.789457	0.987282	3	4
SGSM1	CMDI	CRISPR	-0.159002	0.0723059	-2.19902	0.0791915	0.968383	3	4
SGSM2	CMDI	CRISPR	-0.0495102	0.102818	-0.481533	0.650473	0.977661	3	4
SGSM3	CMDI	CRISPR	0.172715	0.140887	1.22592	0.274815	0.968383	3	4
SGTA	CMDI	CRISPR	0.183524	0.0674223	2.72201	0.0416748	0.968383	3	4
SGTB	CMDI	CRISPR	-0.254182	0.0756106	-3.36173	0.0200701	0.968383	3	4
SH2B1	CMDI	CRISPR	0.144199	0.168052	0.858065	0.430059	0.968383	3	4
SH2B3	CMDI	CRISPR	-0.0911265	0.083873	-1.08648	0.326846	0.968383	3	4
SH2D1A	CMDI	CRISPR	-0.0799297	0.0458922	-1.74168	0.142036	0.968383	3	4
SH2D1B	CMDI	CRISPR	-0.0382417	0.0942586	-0.40571	0.701734	0.983144	3	4
SH2D2A	CMDI	CRISPR	-0.0773355	0.128179	-0.603341	0.572604	0.973672	3	4
SH2D3A	CMDI	CRISPR	0.159579	0.059426	2.68533	0.0435412	0.968383	3	4
SH2D3C	CMDI	CRISPR	-0.123621	0.0529256	-2.33575	0.0667322	0.968383	3	4
SH2D4A	CMDI	CRISPR	-0.0363706	0.138403	-0.262787	0.803199	0.987282	3	4
SH2D4B	CMDI	CRISPR	-0.411339	0.123512	-3.33037	0.0207706	0.968383	3	4
SH2D5	CMDI	CRISPR	0.056122	0.0951119	0.590062	0.580805	0.975451	3	4
SH2D7	CMDI	CRISPR	-0.0656786	0.135672	-0.484098	0.648775	0.977635	3	4
SH3BGR	CMDI	CRISPR	-0.0331263	0.152944	-0.216591	0.837087	0.98944	3	4
SH3BGRL	CMDI	CRISPR	-0.0488794	0.0834143	-0.585983	0.583339	0.975872	3	4
SH3BGRL2	CMDI	CRISPR	-0.0619331	0.159284	-0.388822	0.713414	0.983952	3	4
SH3BGRL3	CMDI	CRISPR	-0.0518233	0.0868102	-0.596972	0.576528	0.97441	3	4
SH3BP1	CMDI	CRISPR	0.131273	0.0895107	1.46656	0.202407	0.968383	3	4
SH3BP2	CMDI	CRISPR	-0.0151276	0.0597252	-0.253287	0.810131	0.988091	3	4
SH3BP4	CMDI	CRISPR	0.161633	0.166457	0.971018	0.376136	0.968383	3	4
SH3BP5	CMDI	CRISPR	-0.123723	0.135879	-0.910539	0.404296	0.968383	3	4
SH3BP5L	CMDI	CRISPR	0.225073	0.151156	1.48902	0.196658	0.968383	3	4
SH3D19	CMDI	CRISPR	0.0719089	0.1206	0.596261	0.576968	0.97441	3	4
SH3D21	CMDI	CRISPR	0.0147021	0.102689	0.143171	0.891746	0.991276	3	4
SH3GL1	CMDI	CRISPR	0.120223	0.0941288	1.27722	0.257618	0.968383	3	4
SH3GL2	CMDI	CRISPR	-0.192054	0.0520338	-3.69095	0.0141316	0.968383	3	4
SH3GL3	CMDI	CRISPR	0.0186314	0.118871	0.156736	0.881585	0.990945	3	4
SH3GLB1	CMDI	CRISPR	0.00629305	0.0810747	0.0776205	0.94114	0.995082	3	4
SH3GLB2	CMDI	CRISPR	-0.029153	0.154505	-0.188686	0.857759	0.990945	3	4
SH3KBP1	CMDI	CRISPR	0.0539	0.0619928	0.869456	0.424361	0.968383	3	4
SH3PXD2A	CMDI	CRISPR	-0.135138	0.0884004	-1.5287	0.186882	0.968383	3	4
SH3PXD2B	CMDI	CRISPR	-0.0177142	0.0902111	-0.196363	0.852057	0.990945	3	4
SH3RF1	CMDI	CRISPR	0.233548	0.0784835	2.97575	0.0309511	0.968383	3	4
SH3RF2	CMDI	CRISPR	-0.0202846	0.127595	-0.158976	0.87991	0.990945	3	4
SH3TC1	CMDI	CRISPR	0.0176571	0.0987216	0.178857	0.865071	0.990945	3	4
SH3TC2	CMDI	CRISPR	0.0960686	0.0625879	1.53494	0.185389	0.968383	3	4
SH3YL1	CMDI	CRISPR	-0.0418154	0.118795	-0.351995	0.739192	0.983952	3	4
SHANK1	CMDI	CRISPR	0.247332	0.117263	2.10921	0.0887109	0.968383	3	4
SHARPIN	CMDI	CRISPR	-0.258564	0.162786	-1.58837	0.173068	0.968383	3	4
SHB	CMDI	CRISPR	-0.0256789	0.174398	-0.147243	0.888694	0.991276	3	4
SHBG	CMDI	CRISPR	0.112319	0.0839246	1.33834	0.238418	0.968383	3	4
SHC1	CMDI	CRISPR	-0.0226874	0.239799	-0.0946102	0.928299	0.995082	3	4
SHC2	CMDI	CRISPR	0.0286698	0.0923411	0.310477	0.768723	0.98568	3	4
SHC3	CMDI	CRISPR	0.110195	0.073706	1.49506	0.195137	0.968383	3	4
SHC4	CMDI	CRISPR	-0.0232072	0.11278	-0.205774	0.845083	0.990104	3	4
SHCBP1	CMDI	CRISPR	-0.15326	0.0809152	-1.89408	0.116747	0.968383	3	4
SHCBP1L	CMDI	CRISPR	0.237821	0.0959988	2.47733	0.0560242	0.968383	3	4
SHD	CMDI	CRISPR	0.174937	0.105452	1.65892	0.158028	0.968383	3	4
SHE	CMDI	CRISPR	0.107622	0.106257	1.01285	0.357608	0.968383	3	4
SHF	CMDI	CRISPR	0.0924402	0.0783332	1.18009	0.291045	0.968383	3	4
SHH	CMDI	CRISPR	0.0125241	0.0649258	0.192899	0.854629	0.990945	3	4
SHISA2	CMDI	CRISPR	0.0808639	0.142443	0.567694	0.594784	0.976808	3	4
SHISA3	CMDI	CRISPR	0.00211221	0.0816217	0.025878	0.980356	0.998311	3	4
SHISA4	CMDI	CRISPR	-0.266348	0.100497	-2.65031	0.0454093	0.968383	3	4
SHISA5	CMDI	CRISPR	0.0762465	0.122682	0.621498	0.561507	0.97191	3	4
SHISA6	CMDI	CRISPR	-0.119304	0.0728908	-1.63676	0.162608	0.968383	3	4
SHISA7	CMDI	CRISPR	0.0997406	0.110207	0.905026	0.406945	0.968383	3	4
SHISA9	CMDI	CRISPR	0.0314593	0.0499212	0.630178	0.556252	0.970601	3	4
SHISAL1	CMDI	CRISPR	-0.0566161	0.0823474	-0.687527	0.522337	0.969373	3	4
SHISAL2A	CMDI	CRISPR	-0.0363674	0.104387	-0.34839	0.741737	0.983952	3	4
SHISAL2B	CMDI	CRISPR	-0.0716502	0.127445	-0.562206	0.598245	0.977186	3	4
SHKBP1	CMDI	CRISPR	0.200993	0.101711	1.97612	0.105098	0.968383	3	4
SHLD1	CMDI	CRISPR	0.12573	0.101737	1.23584	0.271409	0.968383	3	4
SHLD2	CMDI	CRISPR	-0.165365	0.0894957	-1.84774	0.123908	0.968383	3	4
SHMT1	CMDI	CRISPR	-0.182216	0.113933	-1.59933	0.170643	0.968383	3	4
SHMT2	CMDI	CRISPR	0.132733	0.153392	0.865315	0.426426	0.968383	3	4
SHOC2	CMDI	CRISPR	-0.0483603	0.0766409	-0.631	0.555756	0.970601	3	4
SHOX	CMDI	CRISPR	-0.0372775	0.107881	-0.345543	0.743749	0.983952	3	4
SHOX2	CMDI	CRISPR	0.0607789	0.120771	0.503259	0.636163	0.977186	3	4
SHPK	CMDI	CRISPR	-0.374386	0.135924	-2.75439	0.0401009	0.968383	3	4
SHPRH	CMDI	CRISPR	-0.167206	0.176756	-0.945974	0.387599	0.968383	3	4
SHQ1	CMDI	CRISPR	0.0873145	0.110654	0.789073	0.465821	0.968383	3	4
SHROOM1	CMDI	CRISPR	0.116765	0.0801757	1.45636	0.205069	0.968383	3	4
SHROOM2	CMDI	CRISPR	-0.0556138	0.105808	-0.525609	0.621627	0.977186	3	4
SHROOM3	CMDI	CRISPR	-0.197159	0.120989	-1.62956	0.164124	0.968383	3	4
SHROOM4	CMDI	CRISPR	0.0462193	0.0624536	0.740057	0.492529	0.968383	3	4
SHTN1	CMDI	CRISPR	-0.0639964	0.11764	-0.544001	0.609811	0.977186	3	4
SI	CMDI	CRISPR	0.017296	0.0792686	0.218195	0.835903	0.98944	3	4
SIAE	CMDI	CRISPR	0.0392058	0.0772093	0.507786	0.633204	0.977186	3	4
SIAH1	CMDI	CRISPR	0.237793	0.106809	2.22633	0.076517	0.968383	3	4
SIAH2	CMDI	CRISPR	-0.173454	0.0997423	-1.73903	0.142524	0.968383	3	4
SIAH3	CMDI	CRISPR	0.206373	0.0666002	3.09869	0.0268931	0.968383	3	4
SIDT1	CMDI	CRISPR	0.00424835	0.094052	0.0451702	0.96572	0.996498	3	4
SIDT2	CMDI	CRISPR	-0.027184	0.136492	-0.199161	0.849982	0.990945	3	4
SIGIRR	CMDI	CRISPR	-0.0606338	0.0996262	-0.608614	0.569367	0.972962	3	4
SIGLEC1	CMDI	CRISPR	-0.0280527	0.110428	-0.254035	0.809585	0.987979	3	4
SIGLEC10	CMDI	CRISPR	-0.0483743	0.11504	-0.420499	0.691582	0.981866	3	4
SIGLEC11	CMDI	CRISPR	-0.0313614	0.144823	-0.21655	0.837117	0.98944	3	4
SIGLEC12	CMDI	CRISPR	-0.0207944	0.130945	-0.158803	0.880039	0.990945	3	4
SIGLEC15	CMDI	CRISPR	0.139344	0.0793167	1.75681	0.139295	0.968383	3	4
SIGLEC5	CMDI	CRISPR	0.0646729	0.075427	0.857424	0.430382	0.968383	3	4
SIGLEC6	CMDI	CRISPR	0.147382	0.09591	1.53667	0.184976	0.968383	3	4
SIGLEC7	CMDI	CRISPR	0.0133281	0.0733152	0.181792	0.862886	0.990945	3	4
SIGLEC8	CMDI	CRISPR	0.0366396	0.117138	0.312791	0.767065	0.98552	3	4
SIGLEC9	CMDI	CRISPR	0.0287342	0.087697	0.327654	0.756448	0.984724	3	4
SIGLECL1	CMDI	CRISPR	-0.0285862	0.0946755	-0.301939	0.774854	0.986935	3	4
SIGMAR1	CMDI	CRISPR	-0.0756284	0.156126	-0.484408	0.64857	0.977635	3	4
SIK2	CMDI	CRISPR	-0.0789534	0.104075	-0.758618	0.482289	0.968383	3	4
SIK3	CMDI	CRISPR	-0.140833	0.139134	-1.01221	0.357884	0.968383	3	4
SIKE1	CMDI	CRISPR	0.246978	0.0858531	2.87675	0.0347198	0.968383	3	4
SIL1	CMDI	CRISPR	-0.180682	0.168253	-1.07387	0.331949	0.968383	3	4
SIM1	CMDI	CRISPR	-0.00268273	0.0529848	-0.050632	0.961579	0.99628	3	4
SIM2	CMDI	CRISPR	0.210365	0.141292	1.48887	0.196695	0.968383	3	4
SIMC1	CMDI	CRISPR	-0.122844	0.0603301	-2.0362	0.0973386	0.968383	3	4
SIN3A	CMDI	CRISPR	0.135726	0.113205	1.19894	0.284267	0.968383	3	4
SIN3B	CMDI	CRISPR	0.0072731	0.174625	0.0416498	0.96839	0.996805	3	4
SINHCAF	CMDI	CRISPR	-0.276683	0.240805	-1.14899	0.302539	0.968383	3	4
SIPA1	CMDI	CRISPR	-0.0148662	0.178151	-0.0834467	0.936734	0.995082	3	4
SIPA1L1	CMDI	CRISPR	-0.0618289	0.0996853	-0.620241	0.562272	0.972714	3	4
SIPA1L2	CMDI	CRISPR	0.0550594	0.0549784	1.00147	0.36257	0.968383	3	4
SIPA1L3	CMDI	CRISPR	-0.0327338	0.103948	-0.314905	0.765552	0.98552	3	4
SIRPA	CMDI	CRISPR	-0.00434332	0.0801476	-0.0541916	0.958881	0.995352	3	4
SIRPB1	CMDI	CRISPR	-0.016881	0.0649325	-0.259978	0.805247	0.987921	3	4
SIRPB2	CMDI	CRISPR	-0.082578	0.144248	-0.572474	0.59178	0.976386	3	4
SIRPD	CMDI	CRISPR	-0.12415	0.103162	-1.20344	0.282671	0.968383	3	4
SIRPG	CMDI	CRISPR	-0.00834957	0.0992668	-0.0841124	0.936231	0.995082	3	4
SIRT1	CMDI	CRISPR	-0.0481058	0.226712	-0.212189	0.840338	0.989562	3	4
SIRT2	CMDI	CRISPR	0.0358152	0.113003	0.31694	0.764095	0.98552	3	4
SIRT3	CMDI	CRISPR	0.0477554	0.0406121	1.17589	0.292573	0.968383	3	4
SIRT4	CMDI	CRISPR	0.0895764	0.161442	0.554853	0.602901	0.977186	3	4
SIRT5	CMDI	CRISPR	0.20618	0.0987541	2.08781	0.0911528	0.968383	3	4
SIRT6	CMDI	CRISPR	0.00457751	0.187803	0.024374	0.981497	0.998311	3	4
SIRT7	CMDI	CRISPR	-0.416895	0.142529	-2.92499	0.0328231	0.968383	3	4
SIT1	CMDI	CRISPR	-0.0586678	0.0886903	-0.661491	0.537559	0.969977	3	4
SIVA1	CMDI	CRISPR	0.105621	0.0642504	1.6439	0.161117	0.968383	3	4
SIX1	CMDI	CRISPR	0.245523	0.165732	1.48145	0.198577	0.968383	3	4
SIX2	CMDI	CRISPR	-0.0938702	0.0543868	-1.72597	0.144942	0.968383	3	4
SIX3	CMDI	CRISPR	0.126769	0.05054	2.50829	0.0539409	0.968383	3	4
SIX4	CMDI	CRISPR	-0.148221	0.0628197	-2.35947	0.0647938	0.968383	3	4
SIX5	CMDI	CRISPR	-0.128354	0.115458	-1.1117	0.316843	0.968383	3	4
SIX6	CMDI	CRISPR	0.113093	0.0814026	1.38931	0.223433	0.968383	3	4
SKA1	CMDI	CRISPR	-0.271472	0.259161	-1.0475	0.342839	0.968383	3	4
SKA2	CMDI	CRISPR	0.091509	0.131	0.698542	0.515985	0.969127	3	4
SKA3	CMDI	CRISPR	-0.0927502	0.220298	-0.421022	0.691224	0.981866	3	4
SKAP1	CMDI	CRISPR	0.07489	0.0860156	0.870657	0.423764	0.968383	3	4
SKAP2	CMDI	CRISPR	-0.104504	0.183806	-0.568557	0.594241	0.976808	3	4
SKI	CMDI	CRISPR	0.0457339	0.14278	0.32031	0.761686	0.98552	3	4
SKIDA1	CMDI	CRISPR	0.0882795	0.0972538	0.907723	0.405648	0.968383	3	4
SKIL	CMDI	CRISPR	0.206175	0.0930596	2.21552	0.0775643	0.968383	3	4
SKIV2L	CMDI	CRISPR	-0.0526239	0.100153	-0.525434	0.621741	0.977186	3	4
SKOR1	CMDI	CRISPR	-0.10431	0.0511661	-2.03866	0.0970341	0.968383	3	4
SKOR2	CMDI	CRISPR	-0.26633	0.174331	-1.52772	0.187118	0.968383	3	4
SKP1	CMDI	CRISPR	-0.0211041	0.100518	-0.209952	0.841992	0.989562	3	4
SKP2	CMDI	CRISPR	-0.355871	0.0958522	-3.71271	0.0138161	0.968383	3	4
SLA	CMDI	CRISPR	0.00595079	0.0877531	0.0678129	0.948563	0.995082	3	4
SLA2	CMDI	CRISPR	-0.0132282	0.0913462	-0.144814	0.890514	0.991276	3	4
SLAIN1	CMDI	CRISPR	-0.0251206	0.153246	-0.163923	0.876212	0.990945	3	4
SLAIN2	CMDI	CRISPR	-0.0541005	0.0862596	-0.627183	0.558062	0.970914	3	4
SLAMF1	CMDI	CRISPR	-0.0165113	0.0808518	-0.204216	0.846237	0.990154	3	4
SLAMF6	CMDI	CRISPR	-0.01413	0.0736588	-0.191831	0.855422	0.990945	3	4
SLAMF7	CMDI	CRISPR	0.0499465	0.0712361	0.70114	0.514495	0.969127	3	4
SLAMF8	CMDI	CRISPR	0.0783332	0.106378	0.736364	0.494585	0.968383	3	4
SLAMF9	CMDI	CRISPR	0.0482398	0.179723	0.268412	0.799104	0.987282	3	4
SLBP	CMDI	CRISPR	-0.0583672	0.133278	-0.437935	0.679706	0.980168	3	4
SLC10A1	CMDI	CRISPR	0.0387633	0.138502	0.279875	0.790783	0.987282	3	4
SLC10A2	CMDI	CRISPR	-0.0574861	0.154573	-0.371902	0.725206	0.983952	3	4
SLC10A3	CMDI	CRISPR	-0.0787568	0.175156	-0.449638	0.671793	0.979841	3	4
SLC10A4	CMDI	CRISPR	0.190716	0.139773	1.36447	0.230622	0.968383	3	4
SLC10A5	CMDI	CRISPR	-0.0775327	0.0795607	-0.974511	0.37456	0.968383	3	4
SLC10A6	CMDI	CRISPR	0.107758	0.11497	0.937277	0.391645	0.968383	3	4
SLC10A7	CMDI	CRISPR	-0.0210315	0.131119	-0.1604	0.878845	0.990945	3	4
SLC11A1	CMDI	CRISPR	-0.00818633	0.129279	-0.063323	0.951963	0.995082	3	4
SLC11A2	CMDI	CRISPR	-0.0978625	0.123142	-0.79471	0.462819	0.968383	3	4
SLC12A1	CMDI	CRISPR	-0.127588	0.0645516	-1.97653	0.105043	0.968383	3	4
SLC12A2	CMDI	CRISPR	-0.17402	0.151767	-1.14663	0.303428	0.968383	3	4
SLC12A3	CMDI	CRISPR	0.10296	0.0559359	1.84067	0.12504	0.968383	3	4
SLC12A4	CMDI	CRISPR	0.356912	0.127925	2.79002	0.0384438	0.968383	3	4
SLC12A5	CMDI	CRISPR	0.0359606	0.070934	0.506959	0.633744	0.977186	3	4
SLC12A6	CMDI	CRISPR	-0.0113385	0.178116	-0.0636581	0.951709	0.995082	3	4
SLC12A7	CMDI	CRISPR	-0.0747935	0.0884622	-0.845485	0.43642	0.968383	3	4
SLC12A8	CMDI	CRISPR	-0.102157	0.08723	-1.17112	0.29432	0.968383	3	4
SLC12A9	CMDI	CRISPR	-0.0275821	0.110959	-0.24858	0.813573	0.988632	3	4
SLC13A1	CMDI	CRISPR	0.0957931	0.0933645	1.02601	0.351937	0.968383	3	4
SLC13A2	CMDI	CRISPR	0.129228	0.10664	1.21182	0.27972	0.968383	3	4
SLC13A3	CMDI	CRISPR	-0.197711	0.098116	-2.01507	0.0999971	0.968383	3	4
SLC13A4	CMDI	CRISPR	0.0750947	0.06717	1.11798	0.314394	0.968383	3	4
SLC13A5	CMDI	CRISPR	-0.144551	0.20429	-0.707577	0.510816	0.969127	3	4
SLC14A1	CMDI	CRISPR	0.146594	0.131891	1.11148	0.316929	0.968383	3	4
SLC14A2	CMDI	CRISPR	-0.185041	0.0989143	-1.87072	0.120302	0.968383	3	4
SLC15A1	CMDI	CRISPR	0.172441	0.0576257	2.99243	0.0303624	0.968383	3	4
SLC15A2	CMDI	CRISPR	-0.030893	0.178705	-0.172871	0.869533	0.990945	3	4
SLC15A3	CMDI	CRISPR	0.200112	0.0463093	4.32119	0.00756205	0.968383	3	4
SLC15A4	CMDI	CRISPR	-0.201079	0.144407	-1.39245	0.222539	0.968383	3	4
SLC16A1	CMDI	CRISPR	0.113145	0.234994	0.48148	0.650509	0.977661	3	4
SLC16A10	CMDI	CRISPR	0.116031	0.110516	1.0499	0.341836	0.968383	3	4
SLC16A11	CMDI	CRISPR	-0.00348691	0.146194	-0.0238513	0.981894	0.998311	3	4
SLC16A12	CMDI	CRISPR	0.11731	0.0338329	3.46733	0.0179007	0.968383	3	4
SLC16A13	CMDI	CRISPR	-0.206775	0.0868485	-2.38087	0.0630966	0.968383	3	4
SLC16A14	CMDI	CRISPR	-0.00395833	0.0696086	-0.0568655	0.956855	0.995082	3	4
SLC16A2	CMDI	CRISPR	0.095278	0.136293	0.699067	0.515684	0.969127	3	4
SLC16A3	CMDI	CRISPR	0.025184	0.118714	0.21214	0.840375	0.989562	3	4
SLC16A4	CMDI	CRISPR	-0.0623032	0.0795104	-0.783586	0.468757	0.968383	3	4
SLC16A5	CMDI	CRISPR	0.0506323	0.0850101	0.595603	0.577374	0.97441	3	4
SLC16A6	CMDI	CRISPR	-0.0740907	0.120548	-0.614613	0.565699	0.972962	3	4
SLC16A7	CMDI	CRISPR	-0.0979657	0.0654195	-1.4975	0.194527	0.968383	3	4
SLC16A8	CMDI	CRISPR	0.0522254	0.11456	0.455876	0.667595	0.97961	3	4
SLC16A9	CMDI	CRISPR	0.0150066	0.0919568	0.163192	0.876758	0.990945	3	4
SLC17A1	CMDI	CRISPR	-0.148285	0.146294	-1.01361	0.357277	0.968383	3	4
SLC17A2	CMDI	CRISPR	-0.0664929	0.112442	-0.591354	0.580004	0.975154	3	4
SLC17A3	CMDI	CRISPR	0.0661037	0.076597	0.863006	0.42758	0.968383	3	4
SLC17A4	CMDI	CRISPR	0.0810106	0.0927415	0.873509	0.422348	0.968383	3	4
SLC17A5	CMDI	CRISPR	-0.0640522	0.11779	-0.543781	0.609951	0.977186	3	4
SLC17A6	CMDI	CRISPR	-0.110768	0.147703	-0.749937	0.487059	0.968383	3	4
SLC17A7	CMDI	CRISPR	0.175187	0.116895	1.49867	0.194235	0.968383	3	4
SLC17A8	CMDI	CRISPR	0.0329608	0.0755456	0.436303	0.680813	0.980168	3	4
SLC17A9	CMDI	CRISPR	-0.23276	0.101941	-2.28328	0.0712452	0.968383	3	4
SLC18A1	CMDI	CRISPR	-0.0993295	0.148206	-0.67021	0.532428	0.969373	3	4
SLC18A2	CMDI	CRISPR	0.00615999	0.0988717	0.0623029	0.952736	0.995082	3	4
SLC18A3	CMDI	CRISPR	-0.0695907	0.0903576	-0.77017	0.475994	0.968383	3	4
SLC18B1	CMDI	CRISPR	0.0967573	0.0818267	1.18247	0.290182	0.968383	3	4
SLC19A1	CMDI	CRISPR	0.0114876	0.193169	0.0594692	0.954882	0.995082	3	4
SLC19A2	CMDI	CRISPR	-0.117581	0.0857004	-1.372	0.228418	0.968383	3	4
SLC19A3	CMDI	CRISPR	0.0636342	0.129301	0.492142	0.643464	0.977282	3	4
SLC1A1	CMDI	CRISPR	0.031416	0.143829	0.218427	0.835732	0.98944	3	4
SLC1A2	CMDI	CRISPR	0.109165	0.122008	0.894741	0.411922	0.968383	3	4
SLC1A3	CMDI	CRISPR	0.00258403	0.0821738	0.0314459	0.976131	0.997378	3	4
SLC1A4	CMDI	CRISPR	-0.08678	0.102035	-0.850496	0.433878	0.968383	3	4
SLC1A5	CMDI	CRISPR	-0.143348	0.0746289	-1.92081	0.112811	0.968383	3	4
SLC1A6	CMDI	CRISPR	-0.00682063	0.0503179	-0.135551	0.897465	0.991276	3	4
SLC1A7	CMDI	CRISPR	-0.13792	0.106191	-1.29879	0.250686	0.968383	3	4
SLC20A1	CMDI	CRISPR	0.0474434	0.294641	0.161021	0.878381	0.990945	3	4
SLC20A2	CMDI	CRISPR	-0.00844423	0.0687777	-0.122776	0.907067	0.992455	3	4
SLC22A1	CMDI	CRISPR	0.0357802	0.101119	0.353841	0.73789	0.983952	3	4
SLC22A10	CMDI	CRISPR	0.141544	0.0562528	2.51621	0.0534212	0.968383	3	4
SLC22A11	CMDI	CRISPR	-0.122636	0.0695501	-1.76327	0.13814	0.968383	3	4
SLC22A12	CMDI	CRISPR	-0.077048	0.0512211	-1.50422	0.192855	0.968383	3	4
SLC22A13	CMDI	CRISPR	-0.00563834	0.103231	-0.0546184	0.958558	0.995274	3	4
SLC22A14	CMDI	CRISPR	-0.127637	0.0632585	-2.01771	0.0996614	0.968383	3	4
SLC22A15	CMDI	CRISPR	0.0855399	0.113594	0.753034	0.485353	0.968383	3	4
SLC22A16	CMDI	CRISPR	-0.0303048	0.0341223	-0.888123	0.41515	0.968383	3	4
SLC22A17	CMDI	CRISPR	0.215229	0.0859296	2.50472	0.0541765	0.968383	3	4
SLC22A18	CMDI	CRISPR	0.11007	0.107955	1.01959	0.354694	0.968383	3	4
SLC22A2	CMDI	CRISPR	0.0995907	0.127184	0.783047	0.469047	0.968383	3	4
SLC22A23	CMDI	CRISPR	0.065474	0.144534	0.453001	0.669528	0.97961	3	4
SLC22A25	CMDI	CRISPR	-0.0470617	0.0596717	-0.788678	0.466032	0.968383	3	4
SLC22A3	CMDI	CRISPR	0.031715	0.10801	0.29363	0.780838	0.987282	3	4
SLC22A4	CMDI	CRISPR	0.244583	0.0748455	3.26784	0.0222517	0.968383	3	4
SLC22A5	CMDI	CRISPR	0.0555337	0.0761763	0.729015	0.498693	0.968383	3	4
SLC22A6	CMDI	CRISPR	-0.0563313	0.0833347	-0.675964	0.529061	0.969373	3	4
SLC22A7	CMDI	CRISPR	0.0707052	0.109517	0.645608	0.546988	0.970116	3	4
SLC22A8	CMDI	CRISPR	-0.176802	0.0781436	-2.26253	0.0731194	0.968383	3	4
SLC22A9	CMDI	CRISPR	0.00882352	0.125399	0.0703637	0.946632	0.995082	3	4
SLC23A1	CMDI	CRISPR	-0.104696	0.099572	-1.05146	0.341185	0.968383	3	4
SLC23A2	CMDI	CRISPR	-0.0972659	0.0860366	-1.13052	0.309553	0.968383	3	4
SLC23A3	CMDI	CRISPR	-0.0482285	0.088648	-0.544045	0.609782	0.977186	3	4
SLC24A1	CMDI	CRISPR	0.0150266	0.0813752	0.184658	0.860753	0.990945	3	4
SLC24A2	CMDI	CRISPR	-0.052733	0.0747231	-0.705712	0.51188	0.969127	3	4
SLC24A3	CMDI	CRISPR	0.0744132	0.0944792	0.787615	0.4666	0.968383	3	4
SLC24A4	CMDI	CRISPR	0.0238209	0.0841966	0.28292	0.788577	0.987282	3	4
SLC24A5	CMDI	CRISPR	-0.0708355	0.117754	-0.601556	0.573702	0.973672	3	4
SLC25A1	CMDI	CRISPR	0.216548	0.149788	1.4457	0.207891	0.968383	3	4
SLC25A10	CMDI	CRISPR	0.298498	0.274292	1.08825	0.326135	0.968383	3	4
SLC25A11	CMDI	CRISPR	-0.245423	0.132472	-1.85264	0.12313	0.968383	3	4
SLC25A12	CMDI	CRISPR	0.0664965	0.132884	0.500409	0.638031	0.977282	3	4
SLC25A13	CMDI	CRISPR	-0.113287	0.0851082	-1.3311	0.240622	0.968383	3	4
SLC25A14	CMDI	CRISPR	0.0685517	0.106665	0.64268	0.548738	0.970116	3	4
SLC25A15	CMDI	CRISPR	0.000936505	0.107721	0.0086938	0.9934	0.999675	3	4
SLC25A16	CMDI	CRISPR	-0.105756	0.0972257	-1.08773	0.326343	0.968383	3	4
SLC25A17	CMDI	CRISPR	-0.147231	0.135439	-1.08707	0.326611	0.968383	3	4
SLC25A18	CMDI	CRISPR	-0.0726819	0.177436	-0.409624	0.69904	0.982495	3	4
SLC25A19	CMDI	CRISPR	-0.0764779	0.132898	-0.575463	0.589906	0.976243	3	4
SLC25A2	CMDI	CRISPR	-0.0545254	0.0845211	-0.64511	0.547286	0.970116	3	4
SLC25A20	CMDI	CRISPR	0.00955941	0.157144	0.0608323	0.953849	0.995082	3	4
SLC25A21	CMDI	CRISPR	-0.120829	0.134569	-0.897902	0.410388	0.968383	3	4
SLC25A22	CMDI	CRISPR	0.0636825	0.141557	0.449872	0.671636	0.979841	3	4
SLC25A23	CMDI	CRISPR	0.0820852	0.0828759	0.990459	0.36743	0.968383	3	4
SLC25A24	CMDI	CRISPR	0.123988	0.230499	0.53791	0.613709	0.977186	3	4
SLC25A25	CMDI	CRISPR	-0.00953042	0.12462	-0.076476	0.942006	0.995082	3	4
SLC25A26	CMDI	CRISPR	-0.0850177	0.125697	-0.67637	0.528823	0.969373	3	4
SLC25A27	CMDI	CRISPR	0.0381449	0.0774253	0.492667	0.643118	0.977282	3	4
SLC25A28	CMDI	CRISPR	0.0269783	0.205314	0.1314	0.900582	0.991276	3	4
SLC25A29	CMDI	CRISPR	-0.0464369	0.118927	-0.390466	0.712273	0.983952	3	4
SLC25A3	CMDI	CRISPR	-0.197127	0.178689	-1.10318	0.320191	0.968383	3	4
SLC25A30	CMDI	CRISPR	-0.0343089	0.0569875	-0.602041	0.573403	0.973672	3	4
SLC25A31	CMDI	CRISPR	0.036845	0.0529395	0.695984	0.517456	0.969127	3	4
SLC25A32	CMDI	CRISPR	0.00813402	0.128675	0.0632138	0.952046	0.995082	3	4
SLC25A33	CMDI	CRISPR	-0.0260593	0.120853	-0.215628	0.837798	0.98944	3	4
SLC25A34	CMDI	CRISPR	-0.127478	0.119513	-1.06665	0.334904	0.968383	3	4
SLC25A35	CMDI	CRISPR	-0.0488498	0.137243	-0.355937	0.736413	0.983952	3	4
SLC25A36	CMDI	CRISPR	-0.185076	0.0914953	-2.02279	0.0990171	0.968383	3	4
SLC25A37	CMDI	CRISPR	0.0760443	0.103447	0.735106	0.495286	0.968383	3	4
SLC25A38	CMDI	CRISPR	-0.142408	0.122959	-1.15817	0.299104	0.968383	3	4
SLC25A39	CMDI	CRISPR	-0.0149908	0.0892317	-0.167999	0.873168	0.990945	3	4
SLC25A4	CMDI	CRISPR	-0.0918331	0.0863235	-1.06382	0.336063	0.968383	3	4
SLC25A40	CMDI	CRISPR	0.00276326	0.117318	0.0235536	0.98212	0.998311	3	4
SLC25A41	CMDI	CRISPR	0.0353059	0.145254	0.243063	0.817613	0.988632	3	4
SLC25A42	CMDI	CRISPR	0.0411953	0.174486	0.236095	0.822725	0.988673	3	4
SLC25A43	CMDI	CRISPR	0.160848	0.14547	1.10571	0.319193	0.968383	3	4
SLC25A44	CMDI	CRISPR	-0.0419832	0.0738995	-0.568112	0.594521	0.976808	3	4
SLC25A45	CMDI	CRISPR	-0.219115	0.101896	-2.15037	0.0842059	0.968383	3	4
SLC25A46	CMDI	CRISPR	-0.0405856	0.100397	-0.404251	0.702739	0.983348	3	4
SLC25A47	CMDI	CRISPR	0.0272596	0.103615	0.263085	0.802982	0.987282	3	4
SLC25A48	CMDI	CRISPR	0.00992317	0.0501914	0.197707	0.851061	0.990945	3	4
SLC25A5	CMDI	CRISPR	0.0344043	0.0745507	0.461488	0.66383	0.97961	3	4
SLC25A51	CMDI	CRISPR	0.109343	0.136408	0.801583	0.459177	0.968383	3	4
SLC25A52	CMDI	CRISPR	0.0187298	0.119552	0.156666	0.881637	0.990945	3	4
SLC25A53	CMDI	CRISPR	-0.189399	0.134354	-1.4097	0.217689	0.968383	3	4
SLC25A6	CMDI	CRISPR	-0.215612	0.102528	-2.10295	0.0894183	0.968383	3	4
SLC26A1	CMDI	CRISPR	0.0359608	0.179456	0.200388	0.849073	0.990945	3	4
SLC26A10	CMDI	CRISPR	-0.23566	0.0870644	-2.70673	0.0424416	0.968383	3	4
SLC26A11	CMDI	CRISPR	-0.0865581	0.0792593	-1.09209	0.324599	0.968383	3	4
SLC26A2	CMDI	CRISPR	0.0985222	0.105367	0.935036	0.392693	0.968383	3	4
SLC26A3	CMDI	CRISPR	-0.0920436	0.105909	-0.86908	0.424548	0.968383	3	4
SLC26A4	CMDI	CRISPR	0.0235739	0.0745922	0.316038	0.764741	0.98552	3	4
SLC26A5	CMDI	CRISPR	-0.0595209	0.0650982	-0.914324	0.402486	0.968383	3	4
SLC26A6	CMDI	CRISPR	0.188903	0.0422544	4.47062	0.00657551	0.968383	3	4
SLC26A7	CMDI	CRISPR	-0.127098	0.132118	-0.962003	0.38023	0.968383	3	4
SLC26A8	CMDI	CRISPR	0.179918	0.108571	1.65714	0.158392	0.968383	3	4
SLC26A9	CMDI	CRISPR	0.0903177	0.0973408	0.927851	0.396069	0.968383	3	4
SLC27A1	CMDI	CRISPR	0.0724242	0.129999	0.557116	0.601465	0.977186	3	4
SLC27A2	CMDI	CRISPR	0.128059	0.0723555	1.76986	0.136972	0.968383	3	4
SLC27A3	CMDI	CRISPR	-0.0214662	0.0886624	-0.242112	0.818311	0.988632	3	4
SLC27A4	CMDI	CRISPR	-0.046513	0.0696578	-0.667736	0.533881	0.969379	3	4
SLC27A5	CMDI	CRISPR	0.0217118	0.117437	0.18488	0.860588	0.990945	3	4
SLC27A6	CMDI	CRISPR	-0.00807267	0.0394933	-0.204406	0.846096	0.990154	3	4
SLC28A1	CMDI	CRISPR	-0.115216	0.184271	-0.625256	0.559228	0.970914	3	4
SLC28A2	CMDI	CRISPR	0.01676	0.0652865	0.256715	0.807628	0.987979	3	4
SLC28A3	CMDI	CRISPR	0.0221918	0.173394	0.127984	0.90315	0.991659	3	4
SLC29A1	CMDI	CRISPR	-0.135812	0.070179	-1.93522	0.110747	0.968383	3	4
SLC29A2	CMDI	CRISPR	-0.0753873	0.0959113	-0.78601	0.467458	0.968383	3	4
SLC29A3	CMDI	CRISPR	0.068985	0.0730395	0.944489	0.388287	0.968383	3	4
SLC29A4	CMDI	CRISPR	0.0261408	0.0886247	0.294961	0.779879	0.987282	3	4
SLC2A1	CMDI	CRISPR	-0.128949	0.132745	-0.971409	0.375959	0.968383	3	4
SLC2A10	CMDI	CRISPR	0.123961	0.155046	0.799511	0.460273	0.968383	3	4
SLC2A11	CMDI	CRISPR	-0.0277928	0.100703	-0.275988	0.793601	0.987282	3	4
SLC2A12	CMDI	CRISPR	-0.0313301	0.0910623	-0.344052	0.744804	0.984039	3	4
SLC2A13	CMDI	CRISPR	-0.0548838	0.0793815	-0.691392	0.520102	0.969336	3	4
SLC2A14	CMDI	CRISPR	0.147375	0.0433489	3.39973	0.0192566	0.968383	3	4
SLC2A2	CMDI	CRISPR	0.0523642	0.0647416	0.808818	0.455367	0.968383	3	4
SLC2A3	CMDI	CRISPR	-0.232594	0.0667842	-3.48276	0.0176065	0.968383	3	4
SLC2A4	CMDI	CRISPR	-0.228882	0.158298	-1.44589	0.207839	0.968383	3	4
SLC2A4RG	CMDI	CRISPR	-0.21137	0.164973	-1.28124	0.256311	0.968383	3	4
SLC2A5	CMDI	CRISPR	-0.191276	0.100311	-1.90683	0.114853	0.968383	3	4
SLC2A6	CMDI	CRISPR	0.0383597	0.152949	0.2508	0.811949	0.988448	3	4
SLC2A7	CMDI	CRISPR	-0.000174452	0.0684	-0.00255047	0.998064	0.999983	3	4
SLC2A8	CMDI	CRISPR	-0.0730112	0.0840033	-0.869147	0.424515	0.968383	3	4
SLC2A9	CMDI	CRISPR	0.0257256	0.0714036	0.360284	0.733354	0.983952	3	4
SLC30A1	CMDI	CRISPR	0.00895707	0.105976	0.0845196	0.935923	0.995082	3	4
SLC30A10	CMDI	CRISPR	-0.112894	0.0624391	-1.80807	0.130396	0.968383	3	4
SLC30A2	CMDI	CRISPR	-0.0231479	0.108998	-0.21237	0.840205	0.989562	3	4
SLC30A3	CMDI	CRISPR	-0.041949	0.112696	-0.37223	0.724977	0.983952	3	4
SLC30A4	CMDI	CRISPR	0.2373	0.0431812	5.49545	0.00272497	0.968383	3	4
SLC30A5	CMDI	CRISPR	-0.193719	0.075192	-2.57633	0.0496528	0.968383	3	4
SLC30A6	CMDI	CRISPR	0.0120458	0.109374	0.110133	0.916588	0.993904	3	4
SLC30A7	CMDI	CRISPR	-0.170182	0.0799142	-2.12956	0.0864523	0.968383	3	4
SLC30A8	CMDI	CRISPR	0.134964	0.093933	1.43681	0.210271	0.968383	3	4
SLC30A9	CMDI	CRISPR	0.152188	0.232557	0.654412	0.541748	0.969977	3	4
SLC31A1	CMDI	CRISPR	-0.338095	0.184557	-1.83193	0.126453	0.968383	3	4
SLC31A2	CMDI	CRISPR	0.11586	0.0868966	1.33331	0.239946	0.968383	3	4
SLC32A1	CMDI	CRISPR	-0.0513564	0.0323337	-1.58833	0.173078	0.968383	3	4
SLC33A1	CMDI	CRISPR	0.103636	0.154909	0.669015	0.533129	0.969373	3	4
SLC34A1	CMDI	CRISPR	0.144735	0.121856	1.18775	0.288273	0.968383	3	4
SLC34A2	CMDI	CRISPR	-0.0612606	0.0478139	-1.28123	0.256315	0.968383	3	4
SLC34A3	CMDI	CRISPR	-0.31802	0.18976	-1.6759	0.154606	0.968383	3	4
SLC35A1	CMDI	CRISPR	0.18593	0.249502	0.745203	0.489674	0.968383	3	4
SLC35A2	CMDI	CRISPR	-0.0215058	0.151127	-0.142303	0.892397	0.991276	3	4
SLC35A3	CMDI	CRISPR	-0.00910805	0.122767	-0.0741895	0.943736	0.995082	3	4
SLC35A4	CMDI	CRISPR	-0.124689	0.105096	-1.18642	0.288752	0.968383	3	4
SLC35A5	CMDI	CRISPR	0.00832134	0.0830113	0.100243	0.924046	0.994908	3	4
SLC35B1	CMDI	CRISPR	-0.167988	0.149683	-1.12229	0.312721	0.968383	3	4
SLC35B2	CMDI	CRISPR	0.137427	0.22375	0.614201	0.565951	0.972962	3	4
SLC35B3	CMDI	CRISPR	0.0614642	0.112769	0.545044	0.609145	0.977186	3	4
SLC35B4	CMDI	CRISPR	0.159814	0.0306818	5.20876	0.00344188	0.968383	3	4
SLC35C1	CMDI	CRISPR	0.0721008	0.0794129	0.907923	0.405551	0.968383	3	4
SLC35C2	CMDI	CRISPR	-0.0774759	0.0564275	-1.37302	0.228124	0.968383	3	4
SLC35D1	CMDI	CRISPR	-0.00142599	0.114969	-0.0124032	0.990584	0.998893	3	4
SLC35D2	CMDI	CRISPR	0.0936022	0.0300759	3.1122	0.0264848	0.968383	3	4
SLC35D3	CMDI	CRISPR	0.0467909	0.0835947	0.559735	0.599807	0.977186	3	4
SLC35E1	CMDI	CRISPR	-0.0112428	0.108593	-0.103532	0.921565	0.994362	3	4
SLC35E2B	CMDI	CRISPR	0.0199807	0.0899791	0.222059	0.833053	0.98944	3	4
SLC35E3	CMDI	CRISPR	-0.279826	0.146333	-1.91225	0.114057	0.968383	3	4
SLC35E4	CMDI	CRISPR	-0.0940629	0.106279	-0.885055	0.416653	0.968383	3	4
SLC35F1	CMDI	CRISPR	0.148697	0.117387	1.26672	0.261056	0.968383	3	4
SLC35F2	CMDI	CRISPR	0.133771	0.0977999	1.3678	0.229644	0.968383	3	4
SLC35F3	CMDI	CRISPR	-0.0788575	0.0788714	-0.999825	0.363295	0.968383	3	4
SLC35F5	CMDI	CRISPR	0.104154	0.112733	0.923897	0.397936	0.968383	3	4
SLC35F6	CMDI	CRISPR	0.0526626	0.140043	0.376047	0.72231	0.983952	3	4
SLC35G1	CMDI	CRISPR	-0.263045	0.0997811	-2.63622	0.0461857	0.968383	3	4
SLC35G2	CMDI	CRISPR	-0.00847022	0.067741	-0.125038	0.905365	0.992216	3	4
SLC35G3	CMDI	CRISPR	-0.175361	0.171254	-1.02398	0.352807	0.968383	3	4
SLC35G5	CMDI	CRISPR	-0.194879	0.239909	-0.812306	0.453539	0.968383	3	4
SLC35G6	CMDI	CRISPR	0.0838446	0.106731	0.785571	0.467693	0.968383	3	4
SLC36A1	CMDI	CRISPR	0.119758	0.0852614	1.4046	0.219112	0.968383	3	4
SLC36A2	CMDI	CRISPR	0.105899	0.12261	0.863705	0.42723	0.968383	3	4
SLC36A3	CMDI	CRISPR	0.114238	0.0695939	1.64149	0.161619	0.968383	3	4
SLC36A4	CMDI	CRISPR	-0.0170984	0.143571	-0.119094	0.909838	0.992615	3	4
SLC37A1	CMDI	CRISPR	0.136024	0.0942978	1.4425	0.208744	0.968383	3	4
SLC37A2	CMDI	CRISPR	-0.106141	0.121234	-0.875503	0.42136	0.968383	3	4
SLC37A3	CMDI	CRISPR	-0.152188	0.108472	-1.40301	0.219557	0.968383	3	4
SLC38A1	CMDI	CRISPR	0.0532079	0.105324	0.505182	0.634905	0.977186	3	4
SLC38A10	CMDI	CRISPR	-0.192002	0.179777	-1.068	0.334348	0.968383	3	4
SLC38A11	CMDI	CRISPR	-0.128004	0.176896	-0.723612	0.50173	0.968383	3	4
SLC38A2	CMDI	CRISPR	-0.156301	0.283856	-0.550636	0.60558	0.977186	3	4
SLC38A4	CMDI	CRISPR	-0.0947427	0.0830086	-1.14136	0.305419	0.968383	3	4
SLC38A5	CMDI	CRISPR	-0.209594	0.0665055	-3.15153	0.0253354	0.968383	3	4
SLC38A6	CMDI	CRISPR	0.0663019	0.0614865	1.07832	0.330143	0.968383	3	4
SLC38A7	CMDI	CRISPR	0.00139506	0.122847	0.0113561	0.991378	0.998893	3	4
SLC38A8	CMDI	CRISPR	-0.105506	0.0941874	-1.12017	0.313543	0.968383	3	4
SLC38A9	CMDI	CRISPR	0.0196514	0.128561	0.152857	0.884488	0.990945	3	4
SLC39A1	CMDI	CRISPR	-0.0117204	0.0533953	-0.219504	0.834938	0.98944	3	4
SLC39A10	CMDI	CRISPR	-0.0104482	0.0798878	-0.130786	0.901044	0.991276	3	4
SLC39A11	CMDI	CRISPR	-0.020251	0.100665	-0.201173	0.848491	0.99084	3	4
SLC39A12	CMDI	CRISPR	-0.0566467	0.0723532	-0.782919	0.469115	0.968383	3	4
SLC39A13	CMDI	CRISPR	-0.0381431	0.112941	-0.337727	0.749287	0.984227	3	4
SLC39A14	CMDI	CRISPR	-0.00890105	0.102298	-0.0870107	0.93404	0.995082	3	4
SLC39A2	CMDI	CRISPR	-0.0436956	0.12077	-0.36181	0.732282	0.983952	3	4
SLC39A3	CMDI	CRISPR	0.255242	0.124945	2.04284	0.0965187	0.968383	3	4
SLC39A4	CMDI	CRISPR	0.122148	0.0761547	1.60394	0.169631	0.968383	3	4
SLC39A5	CMDI	CRISPR	-0.130294	0.0949017	-1.37294	0.228146	0.968383	3	4
SLC39A6	CMDI	CRISPR	0.0920019	0.147874	0.622166	0.561102	0.971656	3	4
SLC39A7	CMDI	CRISPR	-0.150202	0.116915	-1.28471	0.255189	0.968383	3	4
SLC39A8	CMDI	CRISPR	-0.112909	0.0719154	-1.57002	0.177207	0.968383	3	4
SLC39A9	CMDI	CRISPR	0.0463706	0.0535115	0.866555	0.425807	0.968383	3	4
SLC3A1	CMDI	CRISPR	0.0701424	0.044958	1.56018	0.179466	0.968383	3	4
SLC3A2	CMDI	CRISPR	-0.0915256	0.107672	-0.850044	0.434107	0.968383	3	4
SLC40A1	CMDI	CRISPR	0.0809453	0.228156	0.354781	0.737227	0.983952	3	4
SLC41A1	CMDI	CRISPR	-0.0410332	0.0819837	-0.500505	0.637968	0.977282	3	4
SLC41A2	CMDI	CRISPR	0.0740618	0.0389331	1.90228	0.115524	0.968383	3	4
SLC41A3	CMDI	CRISPR	0.0495692	0.0900324	0.55057	0.605622	0.977186	3	4
SLC43A1	CMDI	CRISPR	0.153332	0.0662716	2.31369	0.0685909	0.968383	3	4
SLC43A2	CMDI	CRISPR	0.0111919	0.0737	0.151858	0.885236	0.990945	3	4
SLC43A3	CMDI	CRISPR	-0.0349928	0.113435	-0.308483	0.770154	0.98568	3	4
SLC44A1	CMDI	CRISPR	-0.0231278	0.0756305	-0.3058	0.772079	0.986374	3	4
SLC44A2	CMDI	CRISPR	0.245734	0.138302	1.7768	0.135753	0.968383	3	4
SLC44A3	CMDI	CRISPR	-0.188261	0.182381	-1.03224	0.349279	0.968383	3	4
SLC44A4	CMDI	CRISPR	0.0463053	0.142207	0.325618	0.757898	0.985409	3	4
SLC44A5	CMDI	CRISPR	-0.0839155	0.0648126	-1.29474	0.251973	0.968383	3	4
SLC45A1	CMDI	CRISPR	0.248334	0.185639	1.33773	0.238603	0.968383	3	4
SLC45A2	CMDI	CRISPR	-0.0220983	0.0556353	-0.397199	0.707609	0.983952	3	4
SLC45A3	CMDI	CRISPR	-0.00750061	0.103412	-0.0725311	0.944991	0.995082	3	4
SLC45A4	CMDI	CRISPR	-0.0316521	0.0904263	-0.350032	0.740577	0.983952	3	4
SLC46A2	CMDI	CRISPR	-0.047012	0.120773	-0.389259	0.713111	0.983952	3	4
SLC46A3	CMDI	CRISPR	-0.0414985	0.127252	-0.326113	0.757546	0.985282	3	4
SLC47A1	CMDI	CRISPR	0.0468934	0.111447	0.420767	0.691398	0.981866	3	4
SLC47A2	CMDI	CRISPR	0.0881139	0.183724	0.4796	0.651755	0.977792	3	4
SLC48A1	CMDI	CRISPR	-0.106804	0.0754331	-1.41587	0.215979	0.968383	3	4
SLC49A3	CMDI	CRISPR	0.0191106	0.0397526	0.480738	0.651001	0.977661	3	4
SLC4A1	CMDI	CRISPR	0.125026	0.173171	0.72198	0.502649	0.968383	3	4
SLC4A10	CMDI	CRISPR	0.0573991	0.157365	0.364751	0.730217	0.983952	3	4
SLC4A11	CMDI	CRISPR	-0.0888154	0.0753615	-1.17853	0.291613	0.968383	3	4
SLC4A1AP	CMDI	CRISPR	0.0840789	0.151624	0.554523	0.60311	0.977186	3	4
SLC4A2	CMDI	CRISPR	-0.0972022	0.0541304	-1.7957	0.132489	0.968383	3	4
SLC4A3	CMDI	CRISPR	0.0848122	0.0898449	0.943985	0.388522	0.968383	3	4
SLC4A4	CMDI	CRISPR	0.0747986	0.128187	0.583513	0.584877	0.976059	3	4
SLC4A5	CMDI	CRISPR	-0.106425	0.106308	-1.00111	0.362731	0.968383	3	4
SLC4A7	CMDI	CRISPR	-0.172127	0.0703766	-2.44579	0.058237	0.968383	3	4
SLC4A8	CMDI	CRISPR	0.0327626	0.0868873	0.37707	0.721595	0.983952	3	4
SLC4A9	CMDI	CRISPR	-0.0447713	0.135866	-0.329526	0.755115	0.984714	3	4
SLC50A1	CMDI	CRISPR	-0.0650212	0.0648198	-1.00311	0.361855	0.968383	3	4
SLC51A	CMDI	CRISPR	-0.0378795	0.0752695	-0.503251	0.636169	0.977186	3	4
SLC51B	CMDI	CRISPR	0.0928747	0.107202	0.866356	0.425906	0.968383	3	4
SLC52A1	CMDI	CRISPR	-0.214862	0.166377	-1.29141	0.253036	0.968383	3	4
SLC52A2	CMDI	CRISPR	0.168384	0.0921239	1.8278	0.127127	0.968383	3	4
SLC52A3	CMDI	CRISPR	0.10866	0.0537023	2.02338	0.0989432	0.968383	3	4
SLC5A1	CMDI	CRISPR	0.13656	0.0385313	3.54414	0.0164898	0.968383	3	4
SLC5A10	CMDI	CRISPR	-0.0661355	0.110657	-0.59766	0.576104	0.97441	3	4
SLC5A11	CMDI	CRISPR	0.0496124	0.0852071	0.582257	0.58566	0.976059	3	4
SLC5A12	CMDI	CRISPR	0.048739	0.114099	0.427163	0.68703	0.98125	3	4
SLC5A2	CMDI	CRISPR	-0.0148033	0.107484	-0.137725	0.895832	0.991276	3	4
SLC5A3	CMDI	CRISPR	0.344255	0.335279	1.02677	0.351612	0.968383	3	4
SLC5A4	CMDI	CRISPR	0.0644828	0.0621146	1.03813	0.346784	0.968383	3	4
SLC5A5	CMDI	CRISPR	0.203804	0.160482	1.26995	0.259993	0.968383	3	4
SLC5A6	CMDI	CRISPR	0.0716244	0.1057	0.677622	0.528093	0.969373	3	4
SLC5A7	CMDI	CRISPR	-0.0533463	0.190804	-0.279586	0.790992	0.987282	3	4
SLC5A8	CMDI	CRISPR	0.024913	0.187549	0.132835	0.899505	0.991276	3	4
SLC5A9	CMDI	CRISPR	0.0405514	0.0453608	0.893973	0.412296	0.968383	3	4
SLC6A1	CMDI	CRISPR	0.106463	0.0830366	1.28212	0.256027	0.968383	3	4
SLC6A11	CMDI	CRISPR	-0.151497	0.0435472	-3.47892	0.0176792	0.968383	3	4
SLC6A12	CMDI	CRISPR	0.0743518	0.132911	0.559411	0.600012	0.977186	3	4
SLC6A13	CMDI	CRISPR	0.0470406	0.15933	0.295241	0.779677	0.987282	3	4
SLC6A14	CMDI	CRISPR	0.0977043	0.0401447	2.43381	0.0591029	0.968383	3	4
SLC6A15	CMDI	CRISPR	-0.0101747	0.0586648	-0.173438	0.86911	0.990945	3	4
SLC6A16	CMDI	CRISPR	-0.0540807	0.12505	-0.432473	0.683415	0.980649	3	4
SLC6A17	CMDI	CRISPR	-0.0170874	0.106694	-0.160153	0.87903	0.990945	3	4
SLC6A18	CMDI	CRISPR	0.0371964	0.0507724	0.732612	0.496679	0.968383	3	4
SLC6A19	CMDI	CRISPR	0.0852007	0.0704229	1.20984	0.280413	0.968383	3	4
SLC6A2	CMDI	CRISPR	-0.131362	0.097495	-1.34737	0.235696	0.968383	3	4
SLC6A20	CMDI	CRISPR	0.248834	0.09493	2.62124	0.0470274	0.968383	3	4
SLC6A3	CMDI	CRISPR	-0.0238923	0.0856298	-0.279018	0.791403	0.987282	3	4
SLC6A4	CMDI	CRISPR	0.0739659	0.0531644	1.39127	0.222875	0.968383	3	4
SLC6A5	CMDI	CRISPR	0.0944544	0.0360623	2.6192	0.0471432	0.968383	3	4
SLC6A6	CMDI	CRISPR	0.129147	0.122407	1.05506	0.339687	0.968383	3	4
SLC6A7	CMDI	CRISPR	-0.0899213	0.123766	-0.726545	0.500079	0.968383	3	4
SLC6A8	CMDI	CRISPR	0.0254232	0.103748	0.245048	0.816159	0.988632	3	4
SLC6A9	CMDI	CRISPR	-0.104415	0.0604746	-1.7266	0.144825	0.968383	3	4
SLC7A1	CMDI	CRISPR	-0.71173	0.195062	-3.64874	0.0147678	0.968383	3	4
SLC7A10	CMDI	CRISPR	-0.0170238	0.088273	-0.192854	0.854663	0.990945	3	4
SLC7A11	CMDI	CRISPR	-0.0602338	0.105009	-0.573608	0.591068	0.976243	3	4
SLC7A13	CMDI	CRISPR	0.184402	0.126911	1.453	0.205954	0.968383	3	4
SLC7A14	CMDI	CRISPR	0.054136	0.0717453	0.754557	0.484516	0.968383	3	4
SLC7A2	CMDI	CRISPR	0.0379572	0.0361574	1.04978	0.341888	0.968383	3	4
SLC7A3	CMDI	CRISPR	0.10462	0.0687318	1.52214	0.188464	0.968383	3	4
SLC7A4	CMDI	CRISPR	-0.00388143	0.149963	-0.0258825	0.980352	0.998311	3	4
SLC7A5	CMDI	CRISPR	-0.0430987	0.136095	-0.316682	0.76428	0.98552	3	4
SLC7A6	CMDI	CRISPR	0.0222941	0.0462374	0.482166	0.650054	0.977661	3	4
SLC7A6OS	CMDI	CRISPR	0.0934484	0.0772918	1.20903	0.280698	0.968383	3	4
SLC7A7	CMDI	CRISPR	0.132981	0.130108	1.02208	0.353622	0.968383	3	4
SLC7A8	CMDI	CRISPR	0.00699706	0.116913	0.0598484	0.954595	0.995082	3	4
SLC7A9	CMDI	CRISPR	-0.0614091	0.0913629	-0.672145	0.531294	0.969373	3	4
SLC8A1	CMDI	CRISPR	-0.0888922	0.0970028	-0.916388	0.401501	0.968383	3	4
SLC8A2	CMDI	CRISPR	0.0982161	0.153228	0.64098	0.549756	0.970116	3	4
SLC8A3	CMDI	CRISPR	0.0535132	0.113003	0.473558	0.65577	0.979306	3	4
SLC8B1	CMDI	CRISPR	-0.0644853	0.0899969	-0.716528	0.505729	0.968671	3	4
SLC9A1	CMDI	CRISPR	0.0660661	0.113609	0.581521	0.586119	0.976071	3	4
SLC9A2	CMDI	CRISPR	0.00606904	0.159233	0.0381142	0.971072	0.996805	3	4
SLC9A3	CMDI	CRISPR	0.140257	0.0820196	1.71004	0.147949	0.968383	3	4
SLC9A3R1	CMDI	CRISPR	-0.198911	0.180144	-1.10418	0.319798	0.968383	3	4
SLC9A3R2	CMDI	CRISPR	-0.0681063	0.15892	-0.428556	0.686081	0.981242	3	4
SLC9A4	CMDI	CRISPR	0.0964466	0.0979573	0.984578	0.370046	0.968383	3	4
SLC9A5	CMDI	CRISPR	0.0901893	0.0662194	1.36198	0.231355	0.968383	3	4
SLC9A6	CMDI	CRISPR	0.0129647	0.12744	0.101732	0.922923	0.99444	3	4
SLC9A7	CMDI	CRISPR	0.0468928	0.117673	0.3985	0.706709	0.983952	3	4
SLC9A8	CMDI	CRISPR	-0.0768272	0.157319	-0.488354	0.645962	0.977282	3	4
SLC9A9	CMDI	CRISPR	0.10964	0.110504	0.992185	0.366664	0.968383	3	4
SLC9B1	CMDI	CRISPR	0.0894857	0.176035	0.508342	0.632841	0.977186	3	4
SLC9B2	CMDI	CRISPR	0.0932774	0.118072	0.790002	0.465325	0.968383	3	4
SLC9C1	CMDI	CRISPR	-0.233544	0.108773	-2.14708	0.0845568	0.968383	3	4
SLC9C2	CMDI	CRISPR	-0.0834332	0.0488937	-1.70642	0.148642	0.968383	3	4
SLCO1A2	CMDI	CRISPR	0.0972053	0.101509	0.957607	0.38224	0.968383	3	4
SLCO1B1	CMDI	CRISPR	0.0884993	0.147982	0.598042	0.575868	0.97441	3	4
SLCO1B3	CMDI	CRISPR	0.165073	0.125898	1.31117	0.246785	0.968383	3	4
SLCO1B7	CMDI	CRISPR	-0.0340863	0.123323	-0.276399	0.793303	0.987282	3	4
SLCO1C1	CMDI	CRISPR	0.0139262	0.0870347	0.160007	0.879138	0.990945	3	4
SLCO2A1	CMDI	CRISPR	-0.115286	0.175295	-0.657666	0.539819	0.969977	3	4
SLCO2B1	CMDI	CRISPR	-0.146632	0.0540662	-2.71209	0.0421711	0.968383	3	4
SLCO3A1	CMDI	CRISPR	0.0203464	0.151485	0.134313	0.898394	0.991276	3	4
SLCO4A1	CMDI	CRISPR	-0.0166441	0.108277	-0.153717	0.883844	0.990945	3	4
SLCO4C1	CMDI	CRISPR	-0.144184	0.0789428	-1.82644	0.127349	0.968383	3	4
SLCO5A1	CMDI	CRISPR	-0.0369832	0.118445	-0.312241	0.767459	0.98552	3	4
SLCO6A1	CMDI	CRISPR	0.00154973	0.0939001	0.016504	0.987471	0.998869	3	4
SLF1	CMDI	CRISPR	-0.231297	0.151441	-1.52731	0.187217	0.968383	3	4
SLF2	CMDI	CRISPR	0.0604102	0.168901	0.357666	0.735196	0.983952	3	4
SLFN11	CMDI	CRISPR	-0.0784908	0.160391	-0.489371	0.645291	0.977282	3	4
SLFN12	CMDI	CRISPR	-0.00817254	0.132392	-0.0617298	0.95317	0.995082	3	4
SLFN12L	CMDI	CRISPR	-0.21421	0.125217	-1.71071	0.147822	0.968383	3	4
SLFN13	CMDI	CRISPR	-0.147812	0.104023	-1.42095	0.21458	0.968383	3	4
SLFN14	CMDI	CRISPR	-0.17089	0.0652011	-2.62097	0.0470425	0.968383	3	4
SLFN5	CMDI	CRISPR	-0.0103431	0.123272	-0.0839049	0.936388	0.995082	3	4
SLFNL1	CMDI	CRISPR	0.0830569	0.0667224	1.24481	0.268363	0.968383	3	4
SLIRP	CMDI	CRISPR	0.0704292	0.130476	0.539789	0.612505	0.977186	3	4
SLIT1	CMDI	CRISPR	0.123843	0.0542975	2.28083	0.0714638	0.968383	3	4
SLIT2	CMDI	CRISPR	0.0372051	0.0795872	0.467476	0.659825	0.97961	3	4
SLIT3	CMDI	CRISPR	-0.0453678	0.105909	-0.428366	0.686211	0.981242	3	4
SLITRK1	CMDI	CRISPR	0.129825	0.107508	1.20759	0.281207	0.968383	3	4
SLITRK2	CMDI	CRISPR	0.0181639	0.107616	0.168784	0.872582	0.990945	3	4
SLITRK3	CMDI	CRISPR	0.0534159	0.116451	0.458699	0.6657	0.97961	3	4
SLITRK4	CMDI	CRISPR	0.0863223	0.0583631	1.47905	0.199188	0.968383	3	4
SLITRK5	CMDI	CRISPR	-0.110454	0.0608038	-1.81657	0.128978	0.968383	3	4
SLITRK6	CMDI	CRISPR	0.0963508	0.0896762	1.07443	0.331722	0.968383	3	4
SLK	CMDI	CRISPR	0.0888263	0.11471	0.774353	0.473729	0.968383	3	4
SLMAP	CMDI	CRISPR	-0.0226532	0.218602	-0.103627	0.921493	0.994362	3	4
SLN	CMDI	CRISPR	-0.221383	0.0565666	-3.91367	0.0112534	0.968383	3	4
SLPI	CMDI	CRISPR	-0.105869	0.0784914	-1.34879	0.235269	0.968383	3	4
SLTM	CMDI	CRISPR	-0.0162698	0.0902252	-0.180324	0.863979	0.990945	3	4
SLU7	CMDI	CRISPR	0.235501	0.0654166	3.60002	0.0155429	0.968383	3	4
SLURP1	CMDI	CRISPR	-0.00529447	0.0568298	-0.0931637	0.929391	0.995082	3	4
SLURP2	CMDI	CRISPR	-0.00300242	0.0505453	-0.0594005	0.954934	0.995082	3	4
SLX4	CMDI	CRISPR	0.0949903	0.157732	0.602226	0.573289	0.973672	3	4
SLX4IP	CMDI	CRISPR	-0.0510402	0.0733957	-0.695412	0.517785	0.969127	3	4
SMAD1	CMDI	CRISPR	-0.0526532	0.116011	-0.453864	0.668948	0.97961	3	4
SMAD2	CMDI	CRISPR	-0.0267339	0.0632487	-0.422679	0.690091	0.981866	3	4
SMAD3	CMDI	CRISPR	0.0137128	0.130582	0.105013	0.920448	0.994327	3	4
SMAD4	CMDI	CRISPR	0.0838334	0.0588038	1.42565	0.213296	0.968383	3	4
SMAD6	CMDI	CRISPR	0.234443	0.06058	3.86998	0.0117605	0.968383	3	4
SMAD7	CMDI	CRISPR	-0.00175919	0.108846	-0.0161622	0.98773	0.998869	3	4
SMAD9	CMDI	CRISPR	-0.000944163	0.0838385	-0.0112617	0.99145	0.998893	3	4
SMAGP	CMDI	CRISPR	-0.130783	0.0876019	-1.49292	0.195674	0.968383	3	4
SMAP1	CMDI	CRISPR	-0.0802133	0.0590604	-1.35816	0.232483	0.968383	3	4
SMAP2	CMDI	CRISPR	-0.0132731	0.0966291	-0.137361	0.896105	0.991276	3	4
SMARCA1	CMDI	CRISPR	-0.0890499	0.113964	-0.781388	0.469937	0.968383	3	4
SMARCA2	CMDI	CRISPR	-0.110428	0.152005	-0.726475	0.500119	0.968383	3	4
SMARCA4	CMDI	CRISPR	-0.419661	0.130704	-3.21076	0.0237085	0.968383	3	4
SMARCA5	CMDI	CRISPR	0.514996	0.287839	1.78918	0.133606	0.968383	3	4
SMARCAD1	CMDI	CRISPR	-0.133881	0.0868637	-1.54127	0.183885	0.968383	3	4
SMARCAL1	CMDI	CRISPR	0.0626005	0.118089	0.530112	0.618722	0.977186	3	4
SMARCB1	CMDI	CRISPR	-0.131957	0.29431	-0.448361	0.672654	0.980101	3	4
SMARCC1	CMDI	CRISPR	-0.0711199	0.256569	-0.277197	0.792724	0.987282	3	4
SMARCC2	CMDI	CRISPR	-0.0946725	0.100227	-0.944578	0.388246	0.968383	3	4
SMARCD1	CMDI	CRISPR	0.149709	0.125702	1.19099	0.28711	0.968383	3	4
SMARCD2	CMDI	CRISPR	-0.0829053	0.183219	-0.452494	0.669869	0.97961	3	4
SMARCD3	CMDI	CRISPR	0.205236	0.0779665	2.63236	0.046401	0.968383	3	4
SMARCE1	CMDI	CRISPR	-0.152294	0.236394	-0.644237	0.547807	0.970116	3	4
SMC1A	CMDI	CRISPR	0.131306	0.0714286	1.83829	0.125424	0.968383	3	4
SMC1B	CMDI	CRISPR	0.0803514	0.0872377	0.921064	0.399278	0.968383	3	4
SMC2	CMDI	CRISPR	0.141524	0.196004	0.722046	0.502612	0.968383	3	4
SMC3	CMDI	CRISPR	0.0648363	0.0704659	0.920108	0.399732	0.968383	3	4
SMC4	CMDI	CRISPR	0.0343859	0.086983	0.395318	0.708911	0.983952	3	4
SMC5	CMDI	CRISPR	0.114225	0.11521	0.991451	0.36699	0.968383	3	4
SMC6	CMDI	CRISPR	0.198918	0.131051	1.51786	0.189504	0.968383	3	4
SMCHD1	CMDI	CRISPR	0.0589306	0.435265	0.13539	0.897585	0.991276	3	4
SMCO1	CMDI	CRISPR	0.0587859	0.0685671	0.857349	0.430419	0.968383	3	4
SMCO2	CMDI	CRISPR	0.0176458	0.113249	0.155815	0.882274	0.990945	3	4
SMCO3	CMDI	CRISPR	-0.140912	0.0820888	-1.71658	0.146707	0.968383	3	4
SMCO4	CMDI	CRISPR	0.00642549	0.136756	0.0469852	0.964344	0.996458	3	4
SMCP	CMDI	CRISPR	0.0197754	0.0567483	0.348475	0.741677	0.983952	3	4
SMCR8	CMDI	CRISPR	0.0367798	0.0905861	0.40602	0.70152	0.983144	3	4
SMDT1	CMDI	CRISPR	0.027528	0.138915	0.198165	0.850721	0.990945	3	4
SMG1	CMDI	CRISPR	-0.165643	0.0362748	-4.56632	0.00602206	0.968383	3	4
SMG5	CMDI	CRISPR	-0.195678	0.170064	-1.15061	0.30193	0.968383	3	4
SMG6	CMDI	CRISPR	-0.0582834	0.0933128	-0.624602	0.559624	0.971062	3	4
SMG7	CMDI	CRISPR	-0.418059	0.225474	-1.85414	0.122894	0.968383	3	4
SMG8	CMDI	CRISPR	-0.134263	0.0611819	-2.19449	0.0796444	0.968383	3	4
SMG9	CMDI	CRISPR	0.194402	0.188483	1.0314	0.349636	0.968383	3	4
SMIM1	CMDI	CRISPR	0.114737	0.0856352	1.33983	0.237965	0.968383	3	4
SMIM10	CMDI	CRISPR	-0.0691337	0.0410276	-1.68506	0.152792	0.968383	3	4
SMIM12	CMDI	CRISPR	-0.0447477	0.100586	-0.444871	0.675011	0.980168	3	4
SMIM13	CMDI	CRISPR	0.0397497	0.148523	0.267632	0.799671	0.987282	3	4
SMIM14	CMDI	CRISPR	-0.115854	0.0413039	-2.80491	0.0377742	0.968383	3	4
SMIM15	CMDI	CRISPR	0.012283	0.0814435	0.150816	0.886017	0.991086	3	4
SMIM17	CMDI	CRISPR	0.0575221	0.0678157	0.848212	0.435035	0.968383	3	4
SMIM18	CMDI	CRISPR	-0.0199673	0.077954	-0.256143	0.808045	0.987979	3	4
SMIM19	CMDI	CRISPR	0.172724	0.134199	1.28708	0.254428	0.968383	3	4
SMIM2	CMDI	CRISPR	0.106975	0.11184	0.956507	0.382744	0.968383	3	4
SMIM20	CMDI	CRISPR	0.111195	0.0688952	1.61397	0.167454	0.968383	3	4
SMIM21	CMDI	CRISPR	0.11433	0.11413	1.00176	0.362445	0.968383	3	4
SMIM22	CMDI	CRISPR	0.0749404	0.0608357	1.23185	0.272774	0.968383	3	4
SMIM24	CMDI	CRISPR	0.00489633	0.146443	0.033435	0.974621	0.996911	3	4
SMIM29	CMDI	CRISPR	-0.0273737	0.0470246	-0.582114	0.585749	0.976059	3	4
SMIM3	CMDI	CRISPR	0.133311	0.0441731	3.01791	0.0294868	0.968383	3	4
SMIM4	CMDI	CRISPR	0.157008	0.120212	1.30609	0.248376	0.968383	3	4
SMIM5	CMDI	CRISPR	0.0914194	0.062627	1.45974	0.204182	0.968383	3	4
SMIM6	CMDI	CRISPR	-0.179559	0.0735028	-2.44289	0.0584457	0.968383	3	4
SMIM7	CMDI	CRISPR	0.16859	0.153161	1.10073	0.321161	0.968383	3	4
SMIM8	CMDI	CRISPR	-0.0515905	0.0805789	-0.640248	0.550195	0.970116	3	4
SMIM9	CMDI	CRISPR	0.147486	0.0934652	1.57797	0.175401	0.968383	3	4
SMKR1	CMDI	CRISPR	0.0902098	0.0805464	1.11997	0.31362	0.968383	3	4
SMLR1	CMDI	CRISPR	0.0977038	0.0343399	2.84519	0.0360262	0.968383	3	4
SMNDC1	CMDI	CRISPR	-0.0407308	0.0405073	-1.00552	0.360799	0.968383	3	4
SMO	CMDI	CRISPR	0.0219369	0.106013	0.206926	0.84423	0.990008	3	4
SMOC1	CMDI	CRISPR	-0.0333524	0.0681606	-0.48932	0.645324	0.977282	3	4
SMOC2	CMDI	CRISPR	-0.00359164	0.0791272	-0.0453907	0.965553	0.996498	3	4
SMOX	CMDI	CRISPR	0.183067	0.0897827	2.039	0.0969924	0.968383	3	4
SMPD1	CMDI	CRISPR	-0.0041494	0.210295	-0.0197313	0.985021	0.998372	3	4
SMPD2	CMDI	CRISPR	0.127199	0.0983056	1.29392	0.252236	0.968383	3	4
SMPD3	CMDI	CRISPR	0.102668	0.124404	0.825277	0.446787	0.968383	3	4
SMPD4	CMDI	CRISPR	0.202434	0.136667	1.48122	0.198636	0.968383	3	4
SMPDL3A	CMDI	CRISPR	-0.00506994	0.0273065	-0.185668	0.860002	0.990945	3	4
SMPDL3B	CMDI	CRISPR	-0.0351552	0.109647	-0.320623	0.761463	0.98552	3	4
SMPX	CMDI	CRISPR	-0.0745394	0.148885	-0.500649	0.637873	0.977282	3	4
SMR3A	CMDI	CRISPR	-0.0373029	0.0573128	-0.650865	0.543855	0.969977	3	4
SMR3B	CMDI	CRISPR	0.0972304	0.0522335	1.86146	0.121742	0.968383	3	4
SMS	CMDI	CRISPR	0.118133	0.0779971	1.51458	0.190304	0.968383	3	4
SMTN	CMDI	CRISPR	-0.154699	0.107097	-1.44448	0.208215	0.968383	3	4
SMTNL2	CMDI	CRISPR	-0.0384382	0.135569	-0.283532	0.788134	0.987282	3	4
SMU1	CMDI	CRISPR	0.0735878	0.177111	0.415489	0.695013	0.981866	3	4
SMUG1	CMDI	CRISPR	0.114909	0.0815028	1.40988	0.217639	0.968383	3	4
SMURF1	CMDI	CRISPR	0.0933847	0.204292	0.457113	0.666764	0.97961	3	4
SMURF2	CMDI	CRISPR	0.142628	0.0605194	2.35673	0.0650144	0.968383	3	4
SMYD1	CMDI	CRISPR	0.0510205	0.101044	0.504933	0.635068	0.977186	3	4
SMYD2	CMDI	CRISPR	-0.188205	0.0893876	-2.1055	0.0891294	0.968383	3	4
SMYD3	CMDI	CRISPR	0.0826043	0.116992	0.706069	0.511676	0.969127	3	4
SMYD4	CMDI	CRISPR	-0.135115	0.0862306	-1.5669	0.17792	0.968383	3	4
SMYD5	CMDI	CRISPR	-0.124102	0.12813	-0.968559	0.377249	0.968383	3	4
SNAI1	CMDI	CRISPR	0.116766	0.114667	1.01831	0.355247	0.968383	3	4
SNAI2	CMDI	CRISPR	-0.045341	0.134907	-0.336091	0.750447	0.984227	3	4
SNAI3	CMDI	CRISPR	-0.064573	0.039351	-1.64095	0.161731	0.968383	3	4
SNAP23	CMDI	CRISPR	-0.156218	0.341568	-0.457356	0.666601	0.97961	3	4
SNAP25	CMDI	CRISPR	0.121951	0.12476	0.977489	0.37322	0.968383	3	4
SNAP29	CMDI	CRISPR	-0.120753	0.165136	-0.731229	0.497453	0.968383	3	4
SNAP47	CMDI	CRISPR	0.00802634	0.0603753	0.132941	0.899425	0.991276	3	4
SNAP91	CMDI	CRISPR	-0.0149584	0.0845379	-0.176943	0.866498	0.990945	3	4
SNAPC1	CMDI	CRISPR	0.126641	0.20474	0.618544	0.563303	0.972774	3	4
SNAPC2	CMDI	CRISPR	0.00138516	0.121405	0.0114094	0.991338	0.998893	3	4
SNAPC3	CMDI	CRISPR	-0.00313488	0.0808855	-0.038757	0.970584	0.996805	3	4
SNAPC4	CMDI	CRISPR	-0.0363152	0.135373	-0.268261	0.799214	0.987282	3	4
SNAPC5	CMDI	CRISPR	0.177964	0.165755	1.07366	0.332037	0.968383	3	4
SNAPIN	CMDI	CRISPR	-0.0802363	0.151497	-0.529622	0.619038	0.977186	3	4
SNCA	CMDI	CRISPR	-0.119209	0.0699274	-1.70476	0.14896	0.968383	3	4
SNCAIP	CMDI	CRISPR	0.0920488	0.0462232	1.9914	0.103066	0.968383	3	4
SNCB	CMDI	CRISPR	0.06974	0.112571	0.619518	0.562711	0.972725	3	4
SNCG	CMDI	CRISPR	-0.0032279	0.0370968	-0.0870128	0.934039	0.995082	3	4
SND1	CMDI	CRISPR	0.0246044	0.0743292	0.331019	0.754052	0.984565	3	4
SNED1	CMDI	CRISPR	0.186123	0.0922838	2.01685	0.0997704	0.968383	3	4
SNF8	CMDI	CRISPR	-0.114475	0.0859703	-1.33156	0.24048	0.968383	3	4
SNIP1	CMDI	CRISPR	-0.0169446	0.0961503	-0.176231	0.867028	0.990945	3	4
SNN	CMDI	CRISPR	0.228995	0.0518349	4.41779	0.00690622	0.968383	3	4
SNORC	CMDI	CRISPR	-0.0221529	0.0833262	-0.265858	0.800963	0.987282	3	4
SNPH	CMDI	CRISPR	0.0644809	0.164215	0.392663	0.71075	0.983952	3	4
SNRK	CMDI	CRISPR	0.10612	0.151361	0.701102	0.514517	0.969127	3	4
SNRNP200	CMDI	CRISPR	-0.0557169	0.0914169	-0.609482	0.568835	0.972962	3	4
SNRNP25	CMDI	CRISPR	0.159453	0.0881997	1.80786	0.130431	0.968383	3	4
SNRNP27	CMDI	CRISPR	-0.125176	0.0958655	-1.30574	0.248487	0.968383	3	4
SNRNP35	CMDI	CRISPR	-0.259219	0.0624342	-4.15187	0.00889395	0.968383	3	4
SNRNP40	CMDI	CRISPR	-0.0569944	0.23783	-0.239644	0.820121	0.988632	3	4
SNRNP48	CMDI	CRISPR	-0.0523529	0.157636	-0.332113	0.753274	0.984565	3	4
SNRNP70	CMDI	CRISPR	-0.149397	0.151699	-0.984821	0.369937	0.968383	3	4
SNRPA	CMDI	CRISPR	0.2092	0.129812	1.61157	0.167973	0.968383	3	4
SNRPA1	CMDI	CRISPR	0.10816	0.162824	0.664274	0.535918	0.969977	3	4
SNRPB	CMDI	CRISPR	0.170868	0.162708	1.05015	0.341734	0.968383	3	4
SNRPB2	CMDI	CRISPR	0.121994	0.202068	0.60373	0.572364	0.973672	3	4
SNRPC	CMDI	CRISPR	0.0819173	0.0878344	0.932633	0.39382	0.968383	3	4
SNRPD1	CMDI	CRISPR	-0.120071	0.177342	-0.677059	0.528421	0.969373	3	4
SNRPD2	CMDI	CRISPR	0.131929	0.125554	1.05078	0.341472	0.968383	3	4
SNRPD3	CMDI	CRISPR	0.0756936	0.18425	0.41082	0.698218	0.982495	3	4
SNRPE	CMDI	CRISPR	-0.103933	0.12268	-0.847193	0.435552	0.968383	3	4
SNRPF	CMDI	CRISPR	0.206458	0.150189	1.37466	0.227647	0.968383	3	4
SNRPG	CMDI	CRISPR	0.19695	0.12217	1.6121	0.167859	0.968383	3	4
SNRPN	CMDI	CRISPR	0.110255	0.120587	0.914324	0.402486	0.968383	3	4
SNTA1	CMDI	CRISPR	-0.017872	0.0894502	-0.199799	0.84951	0.990945	3	4
SNTB1	CMDI	CRISPR	0.0130224	0.0864486	0.150638	0.88615	0.991086	3	4
SNTB2	CMDI	CRISPR	0.206432	0.0603602	3.41999	0.0188384	0.968383	3	4
SNTG1	CMDI	CRISPR	0.065665	0.0542579	1.21024	0.280274	0.968383	3	4
SNTG2	CMDI	CRISPR	-0.0236696	0.126062	-0.187762	0.858445	0.990945	3	4
SNTN	CMDI	CRISPR	0.0640287	0.0798416	0.801947	0.458985	0.968383	3	4
SNU13	CMDI	CRISPR	0.347133	0.200002	1.73565	0.143146	0.968383	3	4
SNUPN	CMDI	CRISPR	0.220449	0.0839004	2.62751	0.046673	0.968383	3	4
SNURF	CMDI	CRISPR	-0.0231007	0.122656	-0.188336	0.858018	0.990945	3	4
SNW1	CMDI	CRISPR	0.0201404	0.157148	0.128162	0.903016	0.991659	3	4
SNX1	CMDI	CRISPR	-0.174464	0.12042	-1.44879	0.207069	0.968383	3	4
SNX10	CMDI	CRISPR	0.131734	0.150324	0.876329	0.420951	0.968383	3	4
SNX11	CMDI	CRISPR	-0.11346	0.0517086	-2.19423	0.0796712	0.968383	3	4
SNX12	CMDI	CRISPR	0.0394942	0.112984	0.349556	0.740913	0.983952	3	4
SNX13	CMDI	CRISPR	0.158621	0.139762	1.13494	0.307859	0.968383	3	4
SNX14	CMDI	CRISPR	0.0443207	0.0661594	0.669909	0.532605	0.969373	3	4
SNX15	CMDI	CRISPR	-0.0126303	0.0789161	-0.160048	0.879108	0.990945	3	4
SNX16	CMDI	CRISPR	0.0145876	0.08042	0.181393	0.863183	0.990945	3	4
SNX17	CMDI	CRISPR	0.0732279	0.0918239	0.797482	0.461347	0.968383	3	4
SNX18	CMDI	CRISPR	0.0206565	0.0954446	0.216423	0.837211	0.98944	3	4
SNX19	CMDI	CRISPR	-0.0857019	0.0505271	-1.69616	0.150621	0.968383	3	4
SNX2	CMDI	CRISPR	0.280104	0.174567	1.60456	0.169496	0.968383	3	4
SNX20	CMDI	CRISPR	-0.210362	0.0843587	-2.49366	0.0549146	0.968383	3	4
SNX21	CMDI	CRISPR	-0.190899	0.114187	-1.67181	0.155424	0.968383	3	4
SNX22	CMDI	CRISPR	-0.0533597	0.106026	-0.503269	0.636157	0.977186	3	4
SNX24	CMDI	CRISPR	0.0639309	0.107566	0.594341	0.578154	0.97441	3	4
SNX25	CMDI	CRISPR	-0.106519	0.146249	-0.728342	0.499071	0.968383	3	4
SNX27	CMDI	CRISPR	-0.0754192	0.147733	-0.510509	0.631427	0.977186	3	4
SNX29	CMDI	CRISPR	-0.124194	0.151187	-0.821461	0.448765	0.968383	3	4
SNX3	CMDI	CRISPR	0.0379912	0.0859143	0.442199	0.676818	0.980168	3	4
SNX30	CMDI	CRISPR	0.0435792	0.0582339	0.748347	0.487936	0.968383	3	4
SNX31	CMDI	CRISPR	0.0325257	0.0809574	0.401763	0.704456	0.983363	3	4
SNX32	CMDI	CRISPR	-0.0422591	0.126025	-0.335323	0.750993	0.984227	3	4
SNX33	CMDI	CRISPR	0.199568	0.0523881	3.80942	0.0125075	0.968383	3	4
SNX4	CMDI	CRISPR	-0.116654	0.108738	-1.0728	0.332387	0.968383	3	4
SNX5	CMDI	CRISPR	0.0810059	0.0683139	1.18579	0.288981	0.968383	3	4
SNX6	CMDI	CRISPR	0.184145	0.104266	1.76611	0.137636	0.968383	3	4
SNX7	CMDI	CRISPR	-0.00138143	0.0706087	-0.0195646	0.985147	0.998372	3	4
SNX8	CMDI	CRISPR	0.052994	0.0671163	0.789585	0.465548	0.968383	3	4
SNX9	CMDI	CRISPR	0.145647	0.090249	1.61383	0.167483	0.968383	3	4
SOAT1	CMDI	CRISPR	0.222654	0.135046	1.64872	0.160119	0.968383	3	4
SOAT2	CMDI	CRISPR	0.046294	0.113327	0.408498	0.699814	0.982723	3	4
SOBP	CMDI	CRISPR	0.0483609	0.0921409	0.524859	0.622113	0.977186	3	4
SOCS1	CMDI	CRISPR	0.00235083	0.155023	0.0151644	0.988488	0.998869	3	4
SOCS2	CMDI	CRISPR	0.00776614	0.0758749	0.102355	0.922453	0.99444	3	4
SOCS3	CMDI	CRISPR	0.0817805	0.0896357	0.912365	0.403422	0.968383	3	4
SOCS4	CMDI	CRISPR	0.132285	0.156667	0.84437	0.436987	0.968383	3	4
SOCS5	CMDI	CRISPR	-0.115247	0.109023	-1.05709	0.338845	0.968383	3	4
SOCS6	CMDI	CRISPR	-0.0553629	0.147513	-0.375307	0.722826	0.983952	3	4
SOCS7	CMDI	CRISPR	0.0812951	0.144661	0.561968	0.598395	0.977186	3	4
SOD1	CMDI	CRISPR	0.210097	0.285336	0.736313	0.494613	0.968383	3	4
SOD2	CMDI	CRISPR	0.190687	0.11245	1.69574	0.150701	0.968383	3	4
SOD3	CMDI	CRISPR	0.0828009	0.13085	0.632793	0.554675	0.970601	3	4
SOGA1	CMDI	CRISPR	-0.024838	0.133402	-0.18619	0.859614	0.990945	3	4
SOGA3	CMDI	CRISPR	0.0212897	0.162288	0.131185	0.900744	0.991276	3	4
SOHLH1	CMDI	CRISPR	0.0374128	0.0616215	0.607138	0.570272	0.973345	3	4
SOHLH2	CMDI	CRISPR	-0.0464935	0.0708442	-0.656278	0.540641	0.969977	3	4
SON	CMDI	CRISPR	0.206695	0.161422	1.28047	0.256563	0.968383	3	4
SORBS1	CMDI	CRISPR	0.00384853	0.0505285	0.0761656	0.942241	0.995082	3	4
SORBS2	CMDI	CRISPR	0.11999	0.0893419	1.34304	0.236996	0.968383	3	4
SORBS3	CMDI	CRISPR	0.104159	0.120457	0.864697	0.426734	0.968383	3	4
SORCS1	CMDI	CRISPR	0.186802	0.197216	0.947195	0.387034	0.968383	3	4
SORCS2	CMDI	CRISPR	0.08546	0.0980807	0.871323	0.423433	0.968383	3	4
SORCS3	CMDI	CRISPR	-0.0717271	0.0671722	-1.06781	0.334427	0.968383	3	4
SORD	CMDI	CRISPR	-0.0404829	0.113621	-0.356298	0.736159	0.983952	3	4
SORL1	CMDI	CRISPR	-0.0802426	0.0936217	-0.857094	0.430548	0.968383	3	4
SORT1	CMDI	CRISPR	-0.0431127	0.118598	-0.36352	0.731081	0.983952	3	4
SOS1	CMDI	CRISPR	-0.235419	0.226399	-1.03984	0.346059	0.968383	3	4
SOS2	CMDI	CRISPR	-0.0551603	0.142909	-0.385981	0.715388	0.983952	3	4
SOST	CMDI	CRISPR	0.0422746	0.0786457	0.537533	0.613951	0.977186	3	4
SOSTDC1	CMDI	CRISPR	0.080678	0.0757847	1.06457	0.335758	0.968383	3	4
SOWAHA	CMDI	CRISPR	0.062768	0.117245	0.535359	0.615347	0.977186	3	4
SOWAHB	CMDI	CRISPR	0.0293268	0.142022	0.206494	0.84455	0.990042	3	4
SOWAHC	CMDI	CRISPR	-0.0290685	0.159668	-0.182056	0.862689	0.990945	3	4
SOWAHD	CMDI	CRISPR	-0.00805386	0.0927782	-0.0868077	0.934194	0.995082	3	4
SOX1	CMDI	CRISPR	0.0102744	0.0670361	0.153267	0.884181	0.990945	3	4
SOX10	CMDI	CRISPR	0.182727	0.117055	1.56103	0.179269	0.968383	3	4
SOX11	CMDI	CRISPR	0.0495247	0.06032	0.821033	0.448988	0.968383	3	4
SOX12	CMDI	CRISPR	0.0428946	0.242556	0.176844	0.866571	0.990945	3	4
SOX13	CMDI	CRISPR	0.084133	0.150249	0.559958	0.599665	0.977186	3	4
SOX14	CMDI	CRISPR	0.0241559	0.130119	0.185645	0.860019	0.990945	3	4
SOX15	CMDI	CRISPR	-0.0478726	0.0852496	-0.561558	0.598654	0.977186	3	4
SOX17	CMDI	CRISPR	-0.074994	0.114023	-0.657706	0.539796	0.969977	3	4
SOX18	CMDI	CRISPR	-0.0658515	0.0662458	-0.994048	0.36584	0.968383	3	4
SOX2	CMDI	CRISPR	0.00117928	0.0995782	0.0118427	0.991009	0.998893	3	4
SOX21	CMDI	CRISPR	0.0694108	0.139625	0.497125	0.640186	0.977282	3	4
SOX3	CMDI	CRISPR	0.00221929	0.0357372	0.0621003	0.952889	0.995082	3	4
SOX30	CMDI	CRISPR	0.189528	0.111797	1.69528	0.150792	0.968383	3	4
SOX4	CMDI	CRISPR	-0.246897	0.173896	-1.41979	0.214898	0.968383	3	4
SOX5	CMDI	CRISPR	0.00717732	0.102377	0.0701068	0.946826	0.995082	3	4
SOX6	CMDI	CRISPR	-0.0347531	0.0586825	-0.592222	0.579466	0.97478	3	4
SOX7	CMDI	CRISPR	0.0272151	0.0583354	0.466528	0.660458	0.97961	3	4
SOX8	CMDI	CRISPR	-0.0225133	0.0443617	-0.507495	0.633394	0.977186	3	4
SOX9	CMDI	CRISPR	0.07538	0.0598716	1.25903	0.263601	0.968383	3	4
SP1	CMDI	CRISPR	0.0740033	0.200141	0.369756	0.726709	0.983952	3	4
SP100	CMDI	CRISPR	0.103755	0.11916	0.870723	0.423731	0.968383	3	4
SP110	CMDI	CRISPR	0.150729	0.118563	1.27129	0.259553	0.968383	3	4
SP140	CMDI	CRISPR	0.110973	0.0628492	1.76571	0.137707	0.968383	3	4
SP140L	CMDI	CRISPR	0.0197787	0.0555837	0.355837	0.736484	0.983952	3	4
SP2	CMDI	CRISPR	0.0579235	0.200938	0.288265	0.784711	0.987282	3	4
SP3	CMDI	CRISPR	0.144128	0.101891	1.41453	0.21635	0.968383	3	4
SP4	CMDI	CRISPR	0.138339	0.13268	1.04265	0.344876	0.968383	3	4
SP5	CMDI	CRISPR	-0.0506888	0.122593	-0.413473	0.696396	0.981866	3	4
SP6	CMDI	CRISPR	0.0547782	0.125131	0.437766	0.67982	0.980168	3	4
SP7	CMDI	CRISPR	0.118053	0.074395	1.58684	0.173411	0.968383	3	4
SP8	CMDI	CRISPR	0.141446	0.094346	1.49923	0.194096	0.968383	3	4
SP9	CMDI	CRISPR	-0.0745542	0.0212854	-3.50259	0.0172366	0.968383	3	4
SPA17	CMDI	CRISPR	-0.060493	0.0837625	-0.722197	0.502527	0.968383	3	4
SPACA1	CMDI	CRISPR	0.0204042	0.156294	0.13055	0.901221	0.991276	3	4
SPACA3	CMDI	CRISPR	-0.0560812	0.0733901	-0.764153	0.479265	0.968383	3	4
SPACA4	CMDI	CRISPR	-0.0762794	0.103837	-0.734606	0.495565	0.968383	3	4
SPACA7	CMDI	CRISPR	0.0795064	0.122692	0.648017	0.545551	0.970116	3	4
SPACA9	CMDI	CRISPR	-0.0581295	0.131922	-0.440635	0.677876	0.980168	3	4
SPAG1	CMDI	CRISPR	-0.10394	0.0620813	-1.67425	0.154935	0.968383	3	4
SPAG16	CMDI	CRISPR	0.0505931	0.0748169	0.676226	0.528908	0.969373	3	4
SPAG17	CMDI	CRISPR	0.134186	0.101211	1.3258	0.242245	0.968383	3	4
SPAG4	CMDI	CRISPR	0.121625	0.105203	1.15609	0.299878	0.968383	3	4
SPAG5	CMDI	CRISPR	0.0671178	0.11604	0.578404	0.588065	0.976118	3	4
SPAG6	CMDI	CRISPR	0.0171045	0.0954923	0.179119	0.864876	0.990945	3	4
SPAG7	CMDI	CRISPR	-0.0721293	0.0542758	-1.32894	0.241281	0.968383	3	4
SPAG8	CMDI	CRISPR	0.142408	0.0736107	1.9346	0.110835	0.968383	3	4
SPAG9	CMDI	CRISPR	-0.0497102	0.0906039	-0.548654	0.606842	0.977186	3	4
SPAM1	CMDI	CRISPR	0.0138893	0.115738	0.120006	0.909151	0.992561	3	4
SPANXB1	CMDI	CRISPR	-0.117969	0.101468	-1.16262	0.297454	0.968383	3	4
SPANXN1	CMDI	CRISPR	-0.0509372	0.0451784	-1.12747	0.310725	0.968383	3	4
SPANXN2	CMDI	CRISPR	-0.0601065	0.140225	-0.428644	0.686021	0.981242	3	4
SPANXN3	CMDI	CRISPR	-0.0724079	0.0965024	-0.750322	0.486847	0.968383	3	4
SPANXN4	CMDI	CRISPR	0.164778	0.0925174	1.78105	0.135012	0.968383	3	4
SPANXN5	CMDI	CRISPR	0.00175289	0.0728664	0.0240562	0.981738	0.998311	3	4
SPARC	CMDI	CRISPR	-0.0950756	0.11098	-0.856688	0.430752	0.968383	3	4
SPARCL1	CMDI	CRISPR	0.147113	0.132617	1.10931	0.31778	0.968383	3	4
SPART	CMDI	CRISPR	-0.0479627	0.157329	-0.304857	0.772757	0.986374	3	4
SPAST	CMDI	CRISPR	-0.14555	0.0949724	-1.53255	0.18596	0.968383	3	4
SPATA12	CMDI	CRISPR	-0.173525	0.0912204	-1.90227	0.115527	0.968383	3	4
SPATA13	CMDI	CRISPR	-0.00725313	0.0622696	-0.11648	0.911806	0.992642	3	4
SPATA16	CMDI	CRISPR	0.135358	0.144216	0.938578	0.391038	0.968383	3	4
SPATA17	CMDI	CRISPR	0.046804	0.0974741	0.480169	0.651378	0.977756	3	4
SPATA18	CMDI	CRISPR	0.0965383	0.113779	0.848472	0.434903	0.968383	3	4
SPATA19	CMDI	CRISPR	0.0743276	0.0544483	1.3651	0.230435	0.968383	3	4
SPATA2	CMDI	CRISPR	-0.148306	0.0978705	-1.51533	0.190123	0.968383	3	4
SPATA20	CMDI	CRISPR	0.0648009	0.105611	0.613583	0.566328	0.972962	3	4
SPATA21	CMDI	CRISPR	0.150053	0.037493	4.00215	0.0103014	0.968383	3	4
SPATA22	CMDI	CRISPR	0.0977823	0.0528236	1.85111	0.123373	0.968383	3	4
SPATA24	CMDI	CRISPR	-0.100955	0.0934564	-1.08023	0.329367	0.968383	3	4
SPATA25	CMDI	CRISPR	-0.058076	0.075572	-0.768486	0.476907	0.968383	3	4
SPATA2L	CMDI	CRISPR	-0.117059	0.183328	-0.638522	0.55123	0.970134	3	4
SPATA3	CMDI	CRISPR	-0.112293	0.1302	-0.862464	0.427852	0.968383	3	4
SPATA31A1	CMDI	CRISPR	-0.00188808	0.0910652	-0.0207333	0.98426	0.998319	3	4
SPATA31A3	CMDI	CRISPR	0.0158236	0.174115	0.0908799	0.931117	0.995082	3	4
SPATA31A6	CMDI	CRISPR	-0.109824	0.11483	-0.956404	0.382791	0.968383	3	4
SPATA31A7	CMDI	CRISPR	0.0313013	0.129644	0.241441	0.818802	0.988632	3	4
SPATA31D1	CMDI	CRISPR	-0.0216257	0.0366989	-0.589273	0.581295	0.975607	3	4
SPATA31E1	CMDI	CRISPR	0.0167405	0.0572324	0.292501	0.781653	0.987282	3	4
SPATA32	CMDI	CRISPR	-0.230425	0.123497	-1.86583	0.12106	0.968383	3	4
SPATA33	CMDI	CRISPR	-0.11574	0.112248	-1.03111	0.349763	0.968383	3	4
SPATA4	CMDI	CRISPR	-0.0341408	0.0781952	-0.43661	0.680605	0.980168	3	4
SPATA45	CMDI	CRISPR	0.00584783	0.125617	0.0465528	0.964672	0.996498	3	4
SPATA46	CMDI	CRISPR	-0.133429	0.080765	-1.65207	0.15943	0.968383	3	4
SPATA48	CMDI	CRISPR	-0.125941	0.143072	-0.880269	0.419007	0.968383	3	4
SPATA5	CMDI	CRISPR	-0.137103	0.130741	-1.04866	0.342355	0.968383	3	4
SPATA5L1	CMDI	CRISPR	-0.0184875	0.237837	-0.077732	0.941056	0.995082	3	4
SPATA6	CMDI	CRISPR	-0.064155	0.0833026	-0.770145	0.476007	0.968383	3	4
SPATA6L	CMDI	CRISPR	-0.0526289	0.127163	-0.41387	0.696124	0.981866	3	4
SPATA7	CMDI	CRISPR	-0.196734	0.0889826	-2.21093	0.0780133	0.968383	3	4
SPATA8	CMDI	CRISPR	-0.0878925	0.0754925	-1.16426	0.296848	0.968383	3	4
SPATA9	CMDI	CRISPR	-0.0398503	0.0902744	-0.441435	0.677334	0.980168	3	4
SPATC1	CMDI	CRISPR	-0.165228	0.121313	-1.362	0.231347	0.968383	3	4
SPATC1L	CMDI	CRISPR	-0.0901723	0.154166	-0.584905	0.58401	0.975872	3	4
SPATS1	CMDI	CRISPR	0.122231	0.0918357	1.33097	0.240659	0.968383	3	4
SPATS2	CMDI	CRISPR	-0.0378568	0.0877947	-0.431197	0.684283	0.980974	3	4
SPATS2L	CMDI	CRISPR	0.00947331	0.115431	0.0820689	0.937776	0.995082	3	4
SPC24	CMDI	CRISPR	-0.11077	0.149758	-0.739659	0.49275	0.968383	3	4
SPC25	CMDI	CRISPR	-0.106852	0.096102	-1.11186	0.316779	0.968383	3	4
SPCS1	CMDI	CRISPR	-0.0129282	0.0607911	-0.212667	0.839985	0.989562	3	4
SPCS2	CMDI	CRISPR	0.273994	0.151329	1.81058	0.129975	0.968383	3	4
SPCS3	CMDI	CRISPR	-0.0374075	0.159861	-0.234	0.824264	0.989252	3	4
SPDEF	CMDI	CRISPR	-0.0942499	0.143313	-0.657651	0.539829	0.969977	3	4
SPDL1	CMDI	CRISPR	0.145174	0.0634702	2.28728	0.07089	0.968383	3	4
SPDYA	CMDI	CRISPR	-0.0334714	0.0532293	-0.628815	0.557075	0.970914	3	4
SPDYC	CMDI	CRISPR	0.0345871	0.0605354	0.571353	0.592483	0.976386	3	4
SPDYE1	CMDI	CRISPR	0.0433847	0.197242	0.219957	0.834603	0.98944	3	4
SPDYE3	CMDI	CRISPR	-0.0141902	0.108752	-0.130482	0.901272	0.991276	3	4
SPDYE4	CMDI	CRISPR	-0.0251611	0.0890052	-0.282692	0.788742	0.987282	3	4
SPECC1	CMDI	CRISPR	-0.0566359	0.115388	-0.490829	0.644329	0.977282	3	4
SPECC1L	CMDI	CRISPR	0.0948042	0.164965	0.574692	0.590389	0.976243	3	4
SPEF1	CMDI	CRISPR	-0.111951	0.12462	-0.898342	0.410174	0.968383	3	4
SPEF2	CMDI	CRISPR	0.0275523	0.124795	0.220781	0.833995	0.98944	3	4
SPEG	CMDI	CRISPR	-0.237323	0.15784	-1.50356	0.193019	0.968383	3	4
SPEM1	CMDI	CRISPR	0.149444	0.108001	1.38373	0.225028	0.968383	3	4
SPEM2	CMDI	CRISPR	0.0149857	0.0635983	0.23563	0.823067	0.988673	3	4
SPEN	CMDI	CRISPR	0.00893763	0.225488	0.0396368	0.969917	0.996805	3	4
SPERT	CMDI	CRISPR	-0.0787534	0.0719168	-1.09506	0.323412	0.968383	3	4
SPESP1	CMDI	CRISPR	0.0494428	0.111588	0.443084	0.676219	0.980168	3	4
SPG11	CMDI	CRISPR	0.205868	0.0830328	2.47935	0.0558855	0.968383	3	4
SPG21	CMDI	CRISPR	0.106099	0.129674	0.818197	0.450463	0.968383	3	4
SPG7	CMDI	CRISPR	-0.119234	0.0572059	-2.0843	0.0915598	0.968383	3	4
SPHAR	CMDI	CRISPR	0.0336148	0.0911048	0.368969	0.72726	0.983952	3	4
SPHK1	CMDI	CRISPR	-0.134876	0.114414	-1.17884	0.291499	0.968383	3	4
SPHK2	CMDI	CRISPR	0.0257395	0.0336778	0.764288	0.479192	0.968383	3	4
SPHKAP	CMDI	CRISPR	0.0214364	0.129477	0.165562	0.874988	0.990945	3	4
SPI1	CMDI	CRISPR	0.179416	0.248183	0.722918	0.50212	0.968383	3	4
SPIB	CMDI	CRISPR	0.136782	0.140071	0.97652	0.373655	0.968383	3	4
SPIC	CMDI	CRISPR	0.0836705	0.0940005	0.890107	0.41418	0.968383	3	4
SPICE1	CMDI	CRISPR	-0.0446086	0.0804234	-0.554672	0.603015	0.977186	3	4
SPIDR	CMDI	CRISPR	0.100732	0.125133	0.804993	0.457379	0.968383	3	4
SPIN1	CMDI	CRISPR	0.103795	0.148279	0.700002	0.515148	0.969127	3	4
SPIN3	CMDI	CRISPR	0.01849	0.110716	0.167003	0.873911	0.990945	3	4
SPIN4	CMDI	CRISPR	0.179976	0.113237	1.58937	0.172845	0.968383	3	4
SPINDOC	CMDI	CRISPR	0.0546315	0.10224	0.534346	0.615997	0.977186	3	4
SPINK1	CMDI	CRISPR	0.204732	0.107489	1.90469	0.115168	0.968383	3	4
SPINK13	CMDI	CRISPR	-0.0284094	0.0729169	-0.389614	0.712865	0.983952	3	4
SPINK14	CMDI	CRISPR	0.0958717	0.0743321	1.28978	0.253561	0.968383	3	4
SPINK2	CMDI	CRISPR	0.0611683	0.112774	0.542399	0.610834	0.977186	3	4
SPINK4	CMDI	CRISPR	-0.208363	0.0360041	-5.7872	0.00216861	0.968383	3	4
SPINK5	CMDI	CRISPR	0.0589634	0.0548172	1.07564	0.331231	0.968383	3	4
SPINK6	CMDI	CRISPR	0.108332	0.110058	0.98432	0.370161	0.968383	3	4
SPINK7	CMDI	CRISPR	0.0388123	0.108269	0.358481	0.734622	0.983952	3	4
SPINK8	CMDI	CRISPR	-0.174064	0.0902446	-1.9288	0.111662	0.968383	3	4
SPINK9	CMDI	CRISPR	0.128195	0.0613238	2.09046	0.0908465	0.968383	3	4
SPINT1	CMDI	CRISPR	-0.160963	0.125354	-1.28407	0.255397	0.968383	3	4
SPINT2	CMDI	CRISPR	0.102106	0.161844	0.630895	0.55582	0.970601	3	4
SPINT3	CMDI	CRISPR	-0.0519511	0.0838997	-0.619206	0.562901	0.972725	3	4
SPINT4	CMDI	CRISPR	-0.0207752	0.0484264	-0.429006	0.685775	0.981242	3	4
SPIRE1	CMDI	CRISPR	0.149561	0.102728	1.45589	0.205193	0.968383	3	4
SPIRE2	CMDI	CRISPR	0.205843	0.0778252	2.64494	0.0457035	0.968383	3	4
SPN	CMDI	CRISPR	-0.155825	0.119773	-1.30101	0.249982	0.968383	3	4
SPNS1	CMDI	CRISPR	-0.296908	0.0796425	-3.72802	0.0135989	0.968383	3	4
SPNS2	CMDI	CRISPR	-0.074638	0.119112	-0.626623	0.558401	0.970914	3	4
SPNS3	CMDI	CRISPR	-0.00103389	0.108129	-0.00956165	0.992741	0.99947	3	4
SPO11	CMDI	CRISPR	-0.185411	0.0905918	-2.04666	0.09605	0.968383	3	4
SPOCD1	CMDI	CRISPR	-0.149072	0.0750073	-1.98743	0.10359	0.968383	3	4
SPOCK1	CMDI	CRISPR	0.0215584	0.0538067	0.400664	0.705214	0.983665	3	4
SPOCK2	CMDI	CRISPR	-0.0794996	0.117393	-0.677207	0.528335	0.969373	3	4
SPOCK3	CMDI	CRISPR	-0.173222	0.0938323	-1.84608	0.124172	0.968383	3	4
SPON2	CMDI	CRISPR	-0.0360854	0.133556	-0.270189	0.797813	0.987282	3	4
SPOP	CMDI	CRISPR	-0.103827	0.0825787	-1.25731	0.264171	0.968383	3	4
SPOPL	CMDI	CRISPR	0.014928	0.0843374	0.177003	0.866453	0.990945	3	4
SPOUT1	CMDI	CRISPR	0.105297	0.0932919	1.12868	0.310258	0.968383	3	4
SPP1	CMDI	CRISPR	-0.0160071	0.0984381	-0.162611	0.877192	0.990945	3	4
SPP2	CMDI	CRISPR	0.1246	0.112544	1.10712	0.318639	0.968383	3	4
SPPL2A	CMDI	CRISPR	-0.0311763	0.10492	-0.297142	0.778307	0.987282	3	4
SPPL2C	CMDI	CRISPR	0.0424684	0.137561	0.308723	0.769981	0.98568	3	4
SPPL3	CMDI	CRISPR	0.096033	0.0727627	1.31981	0.244094	0.968383	3	4
SPR	CMDI	CRISPR	-0.231035	0.202141	-1.14294	0.30482	0.968383	3	4
SPRED1	CMDI	CRISPR	0.0380014	0.0630058	0.603141	0.572726	0.973672	3	4
SPRED2	CMDI	CRISPR	-0.0544522	0.341852	-0.159286	0.879678	0.990945	3	4
SPRED3	CMDI	CRISPR	0.0504236	0.0748998	0.673215	0.530668	0.969373	3	4
SPRN	CMDI	CRISPR	0.120671	0.127176	0.948845	0.386271	0.968383	3	4
SPRR1A	CMDI	CRISPR	-0.0892613	0.0478942	-1.86372	0.121389	0.968383	3	4
SPRR1B	CMDI	CRISPR	0.0020054	0.061796	0.0324519	0.975367	0.996932	3	4
SPRR2F	CMDI	CRISPR	-0.111884	0.0554508	-2.01772	0.0996599	0.968383	3	4
SPRR2G	CMDI	CRISPR	-0.144465	0.0862676	-1.67462	0.154863	0.968383	3	4
SPRR3	CMDI	CRISPR	-0.0741621	0.117908	-0.628981	0.556975	0.970914	3	4
SPRR4	CMDI	CRISPR	0.0527551	0.0846742	0.623036	0.560574	0.971562	3	4
SPRTN	CMDI	CRISPR	0.077025	0.173949	0.442802	0.67641	0.980168	3	4
SPRY1	CMDI	CRISPR	-0.0221358	0.0661538	-0.334611	0.751498	0.984227	3	4
SPRY2	CMDI	CRISPR	0.236242	0.0953981	2.47638	0.0560897	0.968383	3	4
SPRY3	CMDI	CRISPR	0.00376429	0.0898514	0.0418946	0.968204	0.996805	3	4
SPRY4	CMDI	CRISPR	0.0273294	0.0991902	0.275526	0.793936	0.987282	3	4
SPRYD3	CMDI	CRISPR	0.0255873	0.134937	0.189623	0.857062	0.990945	3	4
SPRYD4	CMDI	CRISPR	-0.111281	0.115265	-0.965437	0.378666	0.968383	3	4
SPRYD7	CMDI	CRISPR	0.0291212	0.112121	0.25973	0.805427	0.987921	3	4
SPSB1	CMDI	CRISPR	0.113144	0.0557897	2.02804	0.0983569	0.968383	3	4
SPSB2	CMDI	CRISPR	-0.100953	0.182952	-0.551803	0.604838	0.977186	3	4
SPSB3	CMDI	CRISPR	0.178461	0.0794904	2.24506	0.0747388	0.968383	3	4
SPSB4	CMDI	CRISPR	0.133576	0.123799	1.07898	0.329875	0.968383	3	4
SPTA1	CMDI	CRISPR	0.0136003	0.0882877	0.154046	0.883598	0.990945	3	4
SPTAN1	CMDI	CRISPR	0.0143875	0.056396	0.255116	0.808795	0.987979	3	4
SPTB	CMDI	CRISPR	0.0262365	0.0261094	1.00487	0.361083	0.968383	3	4
SPTBN1	CMDI	CRISPR	-0.0635078	0.0781446	-0.812696	0.453334	0.968383	3	4
SPTBN2	CMDI	CRISPR	0.0391261	0.124053	0.315398	0.765198	0.98552	3	4
SPTBN4	CMDI	CRISPR	0.108859	0.150374	0.723927	0.501552	0.968383	3	4
SPTBN5	CMDI	CRISPR	0.17904	0.114147	1.5685	0.177553	0.968383	3	4
SPTLC1	CMDI	CRISPR	0.103576	0.101136	1.02412	0.352746	0.968383	3	4
SPTLC2	CMDI	CRISPR	0.164446	0.142103	1.15723	0.299454	0.968383	3	4
SPTLC3	CMDI	CRISPR	0.0473665	0.0950828	0.498161	0.639506	0.977282	3	4
SPTSSA	CMDI	CRISPR	0.227126	0.20447	1.11081	0.317193	0.968383	3	4
SPTSSB	CMDI	CRISPR	0.0274609	0.0878948	0.312429	0.767324	0.98552	3	4
SPTY2D1	CMDI	CRISPR	0.0038697	0.0948548	0.0407961	0.969037	0.996805	3	4
SPX	CMDI	CRISPR	0.0808557	0.0773905	1.04478	0.343983	0.968383	3	4
SPZ1	CMDI	CRISPR	0.0204005	0.0804013	0.253733	0.809805	0.987979	3	4
SQLE	CMDI	CRISPR	-0.264315	0.152673	-1.73125	0.14396	0.968383	3	4
SQOR	CMDI	CRISPR	-0.223744	0.143715	-1.55687	0.180233	0.968383	3	4
SQSTM1	CMDI	CRISPR	0.0204831	0.102348	0.200131	0.849264	0.990945	3	4
SRA1	CMDI	CRISPR	-0.0941561	0.115387	-0.816004	0.451606	0.968383	3	4
SRARP	CMDI	CRISPR	-0.10014	0.0263713	-3.7973	0.0126634	0.968383	3	4
SRBD1	CMDI	CRISPR	0.0468639	0.213997	0.218993	0.835314	0.98944	3	4
SRC	CMDI	CRISPR	-0.00996271	0.122972	-0.0810164	0.938572	0.995082	3	4
SRCAP	CMDI	CRISPR	-0.200096	0.157082	-1.27384	0.258721	0.968383	3	4
SRCIN1	CMDI	CRISPR	-0.100136	0.0918648	-1.09004	0.325418	0.968383	3	4
SRD5A1	CMDI	CRISPR	0.0358239	0.079988	0.447866	0.672988	0.980168	3	4
SRD5A3	CMDI	CRISPR	-0.00746463	0.0766373	-0.0974021	0.926191	0.995082	3	4
SREBF1	CMDI	CRISPR	0.554342	0.42826	1.29441	0.252079	0.968383	3	4
SREBF2	CMDI	CRISPR	0.368635	0.144817	2.54552	0.051546	0.968383	3	4
SREK1	CMDI	CRISPR	-0.169375	0.160395	-1.05599	0.339303	0.968383	3	4
SREK1IP1	CMDI	CRISPR	0.0421871	0.0527452	0.799828	0.460105	0.968383	3	4
SRF	CMDI	CRISPR	0.0253159	0.0864786	0.292742	0.781479	0.987282	3	4
SRFBP1	CMDI	CRISPR	0.25481	0.246921	1.03195	0.349402	0.968383	3	4
SRGAP1	CMDI	CRISPR	0.16645	0.111303	1.49547	0.195035	0.968383	3	4
SRGAP3	CMDI	CRISPR	0.129475	0.151645	0.853799	0.432208	0.968383	3	4
SRGN	CMDI	CRISPR	-0.0682072	0.17479	-0.390224	0.712441	0.983952	3	4
SRI	CMDI	CRISPR	0.0671822	0.144889	0.463681	0.662362	0.97961	3	4
SRL	CMDI	CRISPR	-0.121319	0.135718	-0.893908	0.412327	0.968383	3	4
SRM	CMDI	CRISPR	-0.201389	0.115359	-1.74575	0.141294	0.968383	3	4
SRMS	CMDI	CRISPR	-0.275475	0.284106	-0.969621	0.376768	0.968383	3	4
SRP14	CMDI	CRISPR	0.139403	0.212763	0.655205	0.541277	0.969977	3	4
SRP19	CMDI	CRISPR	-0.0744197	0.0824067	-0.903078	0.407884	0.968383	3	4
SRP54	CMDI	CRISPR	-0.0721764	0.215761	-0.33452	0.751563	0.984227	3	4
SRP68	CMDI	CRISPR	0.0629742	0.0831881	0.75701	0.48317	0.968383	3	4
SRP72	CMDI	CRISPR	0.0843184	0.174099	0.484313	0.648633	0.977635	3	4
SRP9	CMDI	CRISPR	0.112766	0.102868	1.09623	0.322949	0.968383	3	4
SRPK1	CMDI	CRISPR	0.13073	0.143544	0.910731	0.404204	0.968383	3	4
SRPK2	CMDI	CRISPR	0.0160173	0.13186	0.121471	0.908048	0.992455	3	4
SRPK3	CMDI	CRISPR	0.016296	0.0823104	0.197983	0.850856	0.990945	3	4
SRPRA	CMDI	CRISPR	0.168563	0.183089	0.920661	0.39947	0.968383	3	4
SRPRB	CMDI	CRISPR	0.0756265	0.208533	0.36266	0.731685	0.983952	3	4
SRPX	CMDI	CRISPR	0.078844	0.125531	0.628082	0.557518	0.970914	3	4
SRPX2	CMDI	CRISPR	0.0171334	0.131396	0.130396	0.901337	0.991276	3	4
SRR	CMDI	CRISPR	-0.172877	0.140652	-1.22911	0.273714	0.968383	3	4
SRRD	CMDI	CRISPR	0.210819	0.168965	1.24771	0.267386	0.968383	3	4
SRRM1	CMDI	CRISPR	0.187025	0.200129	0.934523	0.392934	0.968383	3	4
SRRM2	CMDI	CRISPR	0.174272	0.0911307	1.91233	0.114045	0.968383	3	4
SRRM4	CMDI	CRISPR	-0.0209833	0.080344	-0.261169	0.804379	0.987702	3	4
SRRM5	CMDI	CRISPR	-0.074856	0.0903307	-0.828688	0.445024	0.968383	3	4
SRRT	CMDI	CRISPR	-0.224105	0.146241	-1.53244	0.185985	0.968383	3	4
SRSF1	CMDI	CRISPR	-0.103609	0.187539	-0.552467	0.604416	0.977186	3	4
SRSF10	CMDI	CRISPR	0.259898	0.164941	1.5757	0.175916	0.968383	3	4
SRSF11	CMDI	CRISPR	0.176247	0.119344	1.47679	0.199767	0.968383	3	4
SRSF12	CMDI	CRISPR	-0.169957	0.12222	-1.39058	0.22307	0.968383	3	4
SRSF2	CMDI	CRISPR	-0.0267498	0.182985	-0.146186	0.889486	0.991276	3	4
SRSF3	CMDI	CRISPR	0.0481786	0.115109	0.418546	0.692918	0.981866	3	4
SRSF4	CMDI	CRISPR	0.252021	0.0952855	2.6449	0.0457059	0.968383	3	4
SRSF5	CMDI	CRISPR	-0.214684	0.106457	-2.01662	0.0997996	0.968383	3	4
SRSF6	CMDI	CRISPR	0.0615382	0.153427	0.401091	0.70492	0.983479	3	4
SRSF7	CMDI	CRISPR	0.0645175	0.108692	0.593582	0.578624	0.974546	3	4
SRSF9	CMDI	CRISPR	-0.175981	0.136262	-1.29149	0.253011	0.968383	3	4
SRXN1	CMDI	CRISPR	0.0635144	0.119919	0.529644	0.619024	0.977186	3	4
SS18	CMDI	CRISPR	-0.0606142	0.133917	-0.452627	0.66978	0.97961	3	4
SS18L1	CMDI	CRISPR	-0.057288	0.109625	-0.522582	0.623585	0.977186	3	4
SS18L2	CMDI	CRISPR	-0.00559743	0.182061	-0.0307448	0.976663	0.997416	3	4
SSB	CMDI	CRISPR	0.0448187	0.129273	0.346697	0.742933	0.983952	3	4
SSBP1	CMDI	CRISPR	0.210306	0.163814	1.28381	0.255482	0.968383	3	4
SSBP2	CMDI	CRISPR	-0.310398	0.133422	-2.32644	0.0675098	0.968383	3	4
SSBP3	CMDI	CRISPR	0.147896	0.119409	1.23856	0.270482	0.968383	3	4
SSBP4	CMDI	CRISPR	0.122409	0.101393	1.20728	0.281314	0.968383	3	4
SSC4D	CMDI	CRISPR	0.170877	0.0292643	5.83909	0.00208424	0.968383	3	4
SSC5D	CMDI	CRISPR	-0.062418	0.0189683	-3.29066	0.0216978	0.968383	3	4
SSFA2	CMDI	CRISPR	-0.0110282	0.0972377	-0.113415	0.914115	0.99304	3	4
SSH1	CMDI	CRISPR	0.130588	0.126912	1.02897	0.350675	0.968383	3	4
SSH2	CMDI	CRISPR	0.0563435	0.11379	0.495152	0.641483	0.977282	3	4
SSH3	CMDI	CRISPR	-0.158819	0.0414929	-3.82761	0.0122775	0.968383	3	4
SSMEM1	CMDI	CRISPR	-0.0594813	0.0812586	-0.732	0.497021	0.968383	3	4
SSNA1	CMDI	CRISPR	-0.157811	0.129763	-1.21615	0.278205	0.968383	3	4
SSPN	CMDI	CRISPR	-0.167757	0.178518	-0.939723	0.390504	0.968383	3	4
SSR1	CMDI	CRISPR	0.0725061	0.145676	0.497721	0.639794	0.977282	3	4
SSR2	CMDI	CRISPR	-0.154261	0.0790829	-1.95063	0.108583	0.968383	3	4
SSR3	CMDI	CRISPR	-0.132504	0.0734849	-1.80315	0.131224	0.968383	3	4
SSR4	CMDI	CRISPR	0.0834072	0.120395	0.692782	0.5193	0.969127	3	4
SSRP1	CMDI	CRISPR	0.0776453	0.173503	0.447515	0.673225	0.980168	3	4
SSSCA1	CMDI	CRISPR	-0.138979	0.111968	-1.24123	0.269574	0.968383	3	4
SST	CMDI	CRISPR	-0.00928522	0.122875	-0.0755663	0.942695	0.995082	3	4
SSTR1	CMDI	CRISPR	-2.43499e-05	0.0882248	-0.000275998	0.99979	0.999983	3	4
SSTR2	CMDI	CRISPR	-0.0986173	0.0849911	-1.16033	0.298304	0.968383	3	4
SSTR3	CMDI	CRISPR	-0.0900882	0.04733	-1.90341	0.115358	0.968383	3	4
SSTR4	CMDI	CRISPR	-0.132515	0.130759	-1.01343	0.357355	0.968383	3	4
SSTR5	CMDI	CRISPR	-0.165295	0.174928	-0.944935	0.388081	0.968383	3	4
SSU72	CMDI	CRISPR	-0.00302559	0.0934292	-0.0323838	0.975419	0.996932	3	4
SSUH2	CMDI	CRISPR	0.123781	0.0607014	2.03917	0.0969711	0.968383	3	4
SSX1	CMDI	CRISPR	0.0434399	0.0988255	0.439562	0.678603	0.980168	3	4
SSX2IP	CMDI	CRISPR	-0.0147594	0.102488	-0.144011	0.891116	0.991276	3	4
SSX3	CMDI	CRISPR	0.00011242	0.110779	0.00101481	0.99923	0.999983	3	4
SSX5	CMDI	CRISPR	0.0666777	0.0782562	0.852044	0.433095	0.968383	3	4
SSX7	CMDI	CRISPR	-0.0719652	0.110568	-0.650866	0.543855	0.969977	3	4
ST13	CMDI	CRISPR	0.0658688	0.205327	0.3208	0.761336	0.98552	3	4
ST14	CMDI	CRISPR	0.0290797	0.134892	0.215578	0.837835	0.98944	3	4
ST18	CMDI	CRISPR	0.168576	0.0932409	1.80796	0.130414	0.968383	3	4
ST20	CMDI	CRISPR	0.0252697	0.15912	0.158809	0.880034	0.990945	3	4
ST3GAL1	CMDI	CRISPR	0.0243084	0.0417359	0.582434	0.585549	0.976059	3	4
ST3GAL2	CMDI	CRISPR	0.0966583	0.0871151	1.10955	0.317687	0.968383	3	4
ST3GAL3	CMDI	CRISPR	-0.158794	0.09406	-1.68822	0.152169	0.968383	3	4
ST3GAL4	CMDI	CRISPR	0.0263397	0.0913125	0.288456	0.784573	0.987282	3	4
ST3GAL5	CMDI	CRISPR	-0.0841469	0.0864674	-0.973163	0.375167	0.968383	3	4
ST3GAL6	CMDI	CRISPR	0.0772939	0.0856019	0.902947	0.407947	0.968383	3	4
ST5	CMDI	CRISPR	-0.0947213	0.0594833	-1.5924	0.172172	0.968383	3	4
ST6GAL1	CMDI	CRISPR	0.100895	0.105544	0.955959	0.382995	0.968383	3	4
ST6GAL2	CMDI	CRISPR	0.00444214	0.116309	0.0381927	0.971012	0.996805	3	4
ST6GALNAC1	CMDI	CRISPR	0.00314788	0.0794734	0.0396093	0.969938	0.996805	3	4
ST6GALNAC2	CMDI	CRISPR	-0.00400028	0.0674673	-0.0592922	0.955016	0.995082	3	4
ST6GALNAC3	CMDI	CRISPR	-0.0199714	0.0542638	-0.368042	0.727909	0.983952	3	4
ST6GALNAC4	CMDI	CRISPR	-0.0480532	0.172132	-0.279165	0.791297	0.987282	3	4
ST6GALNAC5	CMDI	CRISPR	-0.191147	0.10399	-1.83813	0.125448	0.968383	3	4
ST6GALNAC6	CMDI	CRISPR	0.00173139	0.120399	0.0143805	0.989083	0.998869	3	4
ST7	CMDI	CRISPR	0.00982209	0.13244	0.0741628	0.943756	0.995082	3	4
ST7L	CMDI	CRISPR	-0.0512342	0.0691351	-0.741073	0.491964	0.968383	3	4
ST8SIA1	CMDI	CRISPR	-0.146761	0.0771095	-1.90329	0.115376	0.968383	3	4
ST8SIA2	CMDI	CRISPR	0.149868	0.084869	1.76587	0.137678	0.968383	3	4
ST8SIA3	CMDI	CRISPR	-0.15616	0.121229	-1.28814	0.254086	0.968383	3	4
ST8SIA4	CMDI	CRISPR	-0.114954	0.101656	-1.13081	0.309441	0.968383	3	4
ST8SIA5	CMDI	CRISPR	0.0537884	0.0722347	0.744634	0.489989	0.968383	3	4
ST8SIA6	CMDI	CRISPR	0.069829	0.135511	0.515303	0.628307	0.977186	3	4
STAB1	CMDI	CRISPR	-0.025881	0.0780695	-0.331513	0.753701	0.984565	3	4
STAB2	CMDI	CRISPR	-0.0407971	0.114722	-0.355617	0.736639	0.983952	3	4
STAC	CMDI	CRISPR	0.326643	0.0716849	4.55665	0.0060755	0.968383	3	4
STAC2	CMDI	CRISPR	-0.0530916	0.0647996	-0.819319	0.449879	0.968383	3	4
STAC3	CMDI	CRISPR	-0.0346925	0.1269	-0.273384	0.795491	0.987282	3	4
STAG1	CMDI	CRISPR	-0.0135668	0.110154	-0.123162	0.906776	0.992442	3	4
STAG2	CMDI	CRISPR	-0.0896293	0.264874	-0.338385	0.74882	0.984227	3	4
STAG3	CMDI	CRISPR	-0.018382	0.0729532	-0.25197	0.811094	0.988246	3	4
STAM	CMDI	CRISPR	-0.280601	0.0780718	-3.59414	0.0156396	0.968383	3	4
STAM2	CMDI	CRISPR	-0.0232935	0.0597349	-0.389949	0.712632	0.983952	3	4
STAMBP	CMDI	CRISPR	0.244541	0.209265	1.16857	0.295255	0.968383	3	4
STAMBPL1	CMDI	CRISPR	-0.0337777	0.0964251	-0.3503	0.740388	0.983952	3	4
STAP1	CMDI	CRISPR	-0.0420292	0.0956518	-0.439398	0.678714	0.980168	3	4
STAP2	CMDI	CRISPR	0.116919	0.12537	0.932592	0.393839	0.968383	3	4
STAR	CMDI	CRISPR	-0.154183	0.181219	-0.850806	0.433721	0.968383	3	4
STARD10	CMDI	CRISPR	-0.104494	0.0639869	-1.63305	0.163387	0.968383	3	4
STARD13	CMDI	CRISPR	-0.0933954	0.0759944	-1.22898	0.27376	0.968383	3	4
STARD3	CMDI	CRISPR	0.0826574	0.18041	0.458164	0.666059	0.97961	3	4
STARD3NL	CMDI	CRISPR	-0.0190504	0.0908042	-0.209796	0.842107	0.989562	3	4
STARD4	CMDI	CRISPR	0.20648	0.087238	2.36686	0.0642024	0.968383	3	4
STARD5	CMDI	CRISPR	0.0739066	0.073223	1.00934	0.359134	0.968383	3	4
STARD6	CMDI	CRISPR	-0.0418611	0.0688394	-0.608098	0.569683	0.972962	3	4
STARD7	CMDI	CRISPR	-0.101945	0.173874	-0.586311	0.583135	0.975872	3	4
STARD8	CMDI	CRISPR	0.0073825	0.169458	0.0435653	0.966937	0.9966	3	4
STARD9	CMDI	CRISPR	-0.0647239	0.147867	-0.437716	0.679854	0.980168	3	4
STAT1	CMDI	CRISPR	0.137056	0.110345	1.24206	0.269293	0.968383	3	4
STAT2	CMDI	CRISPR	0.120926	0.136935	0.883088	0.417619	0.968383	3	4
STAT3	CMDI	CRISPR	-0.0270723	0.112432	-0.240787	0.819282	0.988632	3	4
STAT4	CMDI	CRISPR	-0.107323	0.0916239	-1.17134	0.294238	0.968383	3	4
STAT5A	CMDI	CRISPR	-0.0897265	0.270427	-0.331796	0.7535	0.984565	3	4
STAT5B	CMDI	CRISPR	-0.163028	0.295162	-0.552332	0.604501	0.977186	3	4
STAT6	CMDI	CRISPR	-0.0257969	0.103897	-0.248293	0.813783	0.988632	3	4
STATH	CMDI	CRISPR	-0.208809	0.0604348	-3.45511	0.0181376	0.968383	3	4
STAU1	CMDI	CRISPR	-0.0493207	0.132258	-0.372912	0.7245	0.983952	3	4
STAU2	CMDI	CRISPR	-0.0415391	0.0534001	-0.777884	0.471823	0.968383	3	4
STBD1	CMDI	CRISPR	0.120585	0.0220867	5.45962	0.00280426	0.968383	3	4
STC1	CMDI	CRISPR	-0.0527303	0.108961	-0.483936	0.648882	0.977635	3	4
STC2	CMDI	CRISPR	0.0880713	0.0748744	1.17625	0.292441	0.968383	3	4
STEAP1	CMDI	CRISPR	-0.0171943	0.0721653	-0.238263	0.821134	0.988659	3	4
STEAP1B	CMDI	CRISPR	0.159215	0.149017	1.06843	0.33417	0.968383	3	4
STEAP2	CMDI	CRISPR	0.0523098	0.185423	0.28211	0.789164	0.987282	3	4
STEAP3	CMDI	CRISPR	0.0511523	0.248643	0.205726	0.845119	0.990104	3	4
STEAP4	CMDI	CRISPR	0.0199005	0.0577324	0.344702	0.744344	0.984039	3	4
STH	CMDI	CRISPR	0.0966325	0.104046	0.928746	0.395647	0.968383	3	4
STIL	CMDI	CRISPR	-0.0133009	0.139886	-0.0950838	0.927941	0.995082	3	4
STIM1	CMDI	CRISPR	0.0194106	0.107599	0.180398	0.863924	0.990945	3	4
STIM2	CMDI	CRISPR	0.206936	0.0781079	2.64936	0.0454616	0.968383	3	4
STIMATE	CMDI	CRISPR	-0.021433	0.0721396	-0.297104	0.778334	0.987282	3	4
STIP1	CMDI	CRISPR	0.172155	0.150809	1.14155	0.305348	0.968383	3	4
STK10	CMDI	CRISPR	-0.00514985	0.11236	-0.0458334	0.965217	0.996498	3	4
STK11	CMDI	CRISPR	0.0445957	0.144547	0.30852	0.770127	0.98568	3	4
STK11IP	CMDI	CRISPR	0.135238	0.169141	0.79956	0.460247	0.968383	3	4
STK16	CMDI	CRISPR	-0.221804	0.164751	-1.3463	0.236016	0.968383	3	4
STK17A	CMDI	CRISPR	0.0959993	0.12919	0.743089	0.490846	0.968383	3	4
STK17B	CMDI	CRISPR	0.115838	0.11553	1.00266	0.362049	0.968383	3	4
STK19	CMDI	CRISPR	0.133101	0.107931	1.2332	0.272311	0.968383	3	4
STK24	CMDI	CRISPR	0.242439	0.171196	1.41615	0.215902	0.968383	3	4
STK25	CMDI	CRISPR	0.132326	0.148961	0.888329	0.415049	0.968383	3	4
STK26	CMDI	CRISPR	-0.0322424	0.112858	-0.28569	0.786573	0.987282	3	4
STK3	CMDI	CRISPR	-0.0471196	0.176321	-0.267238	0.799959	0.987282	3	4
STK31	CMDI	CRISPR	0.122701	0.139619	0.87883	0.419716	0.968383	3	4
STK32A	CMDI	CRISPR	-0.132303	0.102584	-1.28971	0.253583	0.968383	3	4
STK32B	CMDI	CRISPR	0.0478993	0.0741179	0.646259	0.5466	0.970116	3	4
STK32C	CMDI	CRISPR	0.179851	0.0915467	1.96459	0.10666	0.968383	3	4
STK33	CMDI	CRISPR	-0.00968741	0.0660244	-0.146725	0.889082	0.991276	3	4
STK35	CMDI	CRISPR	0.0125402	0.127072	0.0986855	0.925222	0.995082	3	4
STK36	CMDI	CRISPR	0.0265865	0.203009	0.130962	0.900911	0.991276	3	4
STK38	CMDI	CRISPR	-0.0369723	0.120195	-0.307601	0.770786	0.985827	3	4
STK38L	CMDI	CRISPR	-0.207066	0.129129	-1.60355	0.169717	0.968383	3	4
STK39	CMDI	CRISPR	0.0177556	0.094299	0.188291	0.858052	0.990945	3	4
STK4	CMDI	CRISPR	-0.0383011	0.0603134	-0.635035	0.553325	0.970601	3	4
STK40	CMDI	CRISPR	0.262205	0.163839	1.60038	0.170411	0.968383	3	4
STKLD1	CMDI	CRISPR	0.139439	0.114789	1.21474	0.278696	0.968383	3	4
STMN1	CMDI	CRISPR	0.0407148	0.105425	0.386195	0.715239	0.983952	3	4
STMN2	CMDI	CRISPR	-0.00853381	0.0627294	-0.136042	0.897096	0.991276	3	4
STMN3	CMDI	CRISPR	-0.0285372	0.0837078	-0.340915	0.747026	0.984227	3	4
STMN4	CMDI	CRISPR	0.0287368	0.085604	0.335694	0.750729	0.984227	3	4
STMND1	CMDI	CRISPR	-0.109129	0.123352	-0.884695	0.41683	0.968383	3	4
STMP1	CMDI	CRISPR	0.146533	0.0924493	1.58501	0.17382	0.968383	3	4
STN1	CMDI	CRISPR	0.348966	0.196915	1.77216	0.136566	0.968383	3	4
STOM	CMDI	CRISPR	-0.136249	0.0882566	-1.54379	0.183291	0.968383	3	4
STOML1	CMDI	CRISPR	-0.106577	0.11546	-0.923064	0.39833	0.968383	3	4
STOML2	CMDI	CRISPR	-0.241968	0.215356	-1.12357	0.312227	0.968383	3	4
STOML3	CMDI	CRISPR	0.0740807	0.136654	0.542102	0.611025	0.977186	3	4
STON1	CMDI	CRISPR	0.0424451	0.0762293	0.556808	0.60166	0.977186	3	4
STON2	CMDI	CRISPR	0.0744302	0.093133	0.799182	0.460447	0.968383	3	4
STOX1	CMDI	CRISPR	0.181303	0.188801	0.960283	0.381016	0.968383	3	4
STOX2	CMDI	CRISPR	5.69650248760243e-05	0.0699336	0.000814559	0.999382	0.999983	3	4
STPG1	CMDI	CRISPR	0.0178144	0.0765681	0.23266	0.825249	0.989359	3	4
STPG2	CMDI	CRISPR	-0.0636327	0.0507796	-1.25312	0.265572	0.968383	3	4
STPG3	CMDI	CRISPR	0.112566	0.0655106	1.71829	0.146384	0.968383	3	4
STPG4	CMDI	CRISPR	0.279694	0.129507	2.15969	0.08322	0.968383	3	4
STRA6	CMDI	CRISPR	0.0275545	0.0935141	0.294657	0.780098	0.987282	3	4
STRA8	CMDI	CRISPR	-0.0781814	0.109369	-0.714841	0.506686	0.96869	3	4
STRADA	CMDI	CRISPR	0.176135	0.209866	0.839277	0.439585	0.968383	3	4
STRADB	CMDI	CRISPR	0.126415	0.0678828	1.86225	0.121619	0.968383	3	4
STRAP	CMDI	CRISPR	0.393983	0.197817	1.99165	0.103033	0.968383	3	4
STRBP	CMDI	CRISPR	-0.172503	0.120429	-1.4324	0.21146	0.968383	3	4
STRC	CMDI	CRISPR	-0.0521239	0.118187	-0.441029	0.677609	0.980168	3	4
STRIP1	CMDI	CRISPR	0.0039411	0.227532	0.0173211	0.98685	0.998815	3	4
STRIP2	CMDI	CRISPR	-0.207857	0.102608	-2.02573	0.0986468	0.968383	3	4
STRN	CMDI	CRISPR	-0.0443898	0.136578	-0.325013	0.75833	0.98552	3	4
STRN3	CMDI	CRISPR	0.0259025	0.110805	0.233767	0.824435	0.989252	3	4
STRN4	CMDI	CRISPR	0.0402844	0.0519575	0.775334	0.473198	0.968383	3	4
STS	CMDI	CRISPR	0.0631073	0.0538806	1.17124	0.294275	0.968383	3	4
STT3A	CMDI	CRISPR	0.0687853	0.137385	0.500674	0.637857	0.977282	3	4
STT3B	CMDI	CRISPR	0.125061	0.107319	1.16532	0.296455	0.968383	3	4
STUB1	CMDI	CRISPR	0.127611	0.0796654	1.60183	0.170093	0.968383	3	4
STUM	CMDI	CRISPR	-0.0654171	0.0521652	-1.25404	0.265264	0.968383	3	4
STX10	CMDI	CRISPR	0.0632331	0.0894188	0.707156	0.511056	0.969127	3	4
STX11	CMDI	CRISPR	0.0450407	0.0479248	0.939822	0.390458	0.968383	3	4
STX12	CMDI	CRISPR	-0.00483413	0.0840047	-0.057546	0.956339	0.995082	3	4
STX16	CMDI	CRISPR	0.0377323	0.0803584	0.46955	0.658441	0.97961	3	4
STX17	CMDI	CRISPR	0.0070988	0.121312	0.0585167	0.955604	0.995082	3	4
STX18	CMDI	CRISPR	-0.198134	0.147006	-1.34779	0.235569	0.968383	3	4
STX19	CMDI	CRISPR	0.0773901	0.123995	0.624139	0.559905	0.971223	3	4
STX1A	CMDI	CRISPR	0.0977063	0.0870767	1.12207	0.312806	0.968383	3	4
STX1B	CMDI	CRISPR	0.000313694	0.120568	0.0026018	0.998025	0.999983	3	4
STX2	CMDI	CRISPR	-0.0036454	0.0743095	-0.0490571	0.962773	0.996291	3	4
STX3	CMDI	CRISPR	-0.0500469	0.0846659	-0.591111	0.580155	0.975154	3	4
STX4	CMDI	CRISPR	-0.199679	0.316511	-0.630877	0.55583	0.970601	3	4
STX5	CMDI	CRISPR	0.189174	0.163116	1.15975	0.298517	0.968383	3	4
STX6	CMDI	CRISPR	-0.234794	0.0977688	-2.40152	0.0615051	0.968383	3	4
STX7	CMDI	CRISPR	-0.0470925	0.0506092	-0.930512	0.394816	0.968383	3	4
STX8	CMDI	CRISPR	-0.0394525	0.22187	-0.177818	0.865846	0.990945	3	4
STXBP1	CMDI	CRISPR	-0.0241258	0.154141	-0.156518	0.881748	0.990945	3	4
STXBP2	CMDI	CRISPR	-0.0195745	0.099516	-0.196697	0.85181	0.990945	3	4
STXBP3	CMDI	CRISPR	-0.268823	0.191067	-1.40695	0.218454	0.968383	3	4
STXBP4	CMDI	CRISPR	-0.0274683	0.0651157	-0.421838	0.690666	0.981866	3	4
STXBP5	CMDI	CRISPR	0.271526	0.11982	2.26612	0.0727912	0.968383	3	4
STXBP5L	CMDI	CRISPR	0.200065	0.0996444	2.00779	0.100931	0.968383	3	4
STXBP6	CMDI	CRISPR	0.0843421	0.0300384	2.80781	0.0376452	0.968383	3	4
STYK1	CMDI	CRISPR	0.0441166	0.108063	0.408251	0.699985	0.982723	3	4
STYX	CMDI	CRISPR	-0.141199	0.114961	-1.22824	0.274015	0.968383	3	4
STYXL1	CMDI	CRISPR	-0.212603	0.124869	-1.70261	0.149373	0.968383	3	4
SUB1	CMDI	CRISPR	0.0517844	0.101627	0.509555	0.632049	0.977186	3	4
SUCLA2	CMDI	CRISPR	0.139799	0.104689	1.33538	0.239317	0.968383	3	4
SUCLG1	CMDI	CRISPR	0.242295	0.179129	1.35263	0.234124	0.968383	3	4
SUCLG2	CMDI	CRISPR	-0.0726882	0.081988	-0.886571	0.41591	0.968383	3	4
SUCNR1	CMDI	CRISPR	0.0246776	0.0570504	0.432558	0.683357	0.980649	3	4
SUCO	CMDI	CRISPR	-0.0571925	0.116803	-0.489649	0.645107	0.977282	3	4
SUDS3	CMDI	CRISPR	0.108903	0.144344	0.754468	0.484565	0.968383	3	4
SUFU	CMDI	CRISPR	0.0703894	0.0516343	1.36323	0.230986	0.968383	3	4
SUGCT	CMDI	CRISPR	-0.0274634	0.0364485	-0.753486	0.485105	0.968383	3	4
SUGP1	CMDI	CRISPR	0.0445642	0.235158	0.189508	0.857148	0.990945	3	4
SUGP2	CMDI	CRISPR	0.165912	0.0882748	1.87949	0.118954	0.968383	3	4
SUGT1	CMDI	CRISPR	0.08009	0.196122	0.408368	0.699904	0.982723	3	4
SULF1	CMDI	CRISPR	-0.101169	0.0649522	-1.55759	0.180066	0.968383	3	4
SULF2	CMDI	CRISPR	-0.139867	0.100945	-1.38558	0.224498	0.968383	3	4
SULT1A1	CMDI	CRISPR	-0.0114324	0.154328	-0.0740784	0.94382	0.995082	3	4
SULT1A2	CMDI	CRISPR	-0.0887379	0.111403	-0.796545	0.461844	0.968383	3	4
SULT1B1	CMDI	CRISPR	-0.0488903	0.0940091	-0.520059	0.625219	0.977186	3	4
SULT1C2	CMDI	CRISPR	-0.110277	0.0848821	-1.29918	0.25056	0.968383	3	4
SULT1C3	CMDI	CRISPR	0.0213796	0.105544	0.202565	0.847459	0.990563	3	4
SULT1C4	CMDI	CRISPR	0.123419	0.070115	1.76024	0.138681	0.968383	3	4
SULT1E1	CMDI	CRISPR	-0.229383	0.106732	-2.14916	0.0843345	0.968383	3	4
SULT2A1	CMDI	CRISPR	-0.0124229	0.0825255	-0.150534	0.886228	0.991086	3	4
SULT2B1	CMDI	CRISPR	-0.0802154	0.0734986	-1.09139	0.32488	0.968383	3	4
SULT4A1	CMDI	CRISPR	0.0413679	0.0856937	0.482741	0.649673	0.977661	3	4
SULT6B1	CMDI	CRISPR	0.00813979	0.0835057	0.0974759	0.926135	0.995082	3	4
SUMF1	CMDI	CRISPR	0.126264	0.0480346	2.6286	0.0466116	0.968383	3	4
SUMF2	CMDI	CRISPR	-0.0482641	0.093093	-0.518451	0.626262	0.977186	3	4
SUMO1	CMDI	CRISPR	0.0788227	0.1407	0.560217	0.599502	0.977186	3	4
SUMO2	CMDI	CRISPR	-0.035321	0.190914	-0.18501	0.860492	0.990945	3	4
SUMO3	CMDI	CRISPR	0.0358909	0.155929	0.230174	0.827077	0.98944	3	4
SUMO4	CMDI	CRISPR	0.132252	0.192355	0.687539	0.52233	0.969373	3	4
SUN1	CMDI	CRISPR	0.129992	0.159658	0.814189	0.452554	0.968383	3	4
SUN2	CMDI	CRISPR	0.15614	0.0817738	1.90941	0.114472	0.968383	3	4
SUN3	CMDI	CRISPR	-0.0200133	0.189337	-0.105702	0.919929	0.994327	3	4
SUN5	CMDI	CRISPR	0.0637642	0.0638134	0.999229	0.363556	0.968383	3	4
SUOX	CMDI	CRISPR	-0.00501356	0.150366	-0.0333423	0.974692	0.996911	3	4
SUPT16H	CMDI	CRISPR	0.13089	0.204423	0.64029	0.55017	0.970116	3	4
SUPT20H	CMDI	CRISPR	-0.048778	0.198364	-0.245902	0.815533	0.988632	3	4
SUPT3H	CMDI	CRISPR	0.0259153	0.120121	0.215743	0.837713	0.98944	3	4
SUPT4H1	CMDI	CRISPR	-0.0558996	0.145814	-0.383362	0.71721	0.983952	3	4
SUPT5H	CMDI	CRISPR	0.0117923	0.129984	0.0907209	0.931237	0.995082	3	4
SUPT6H	CMDI	CRISPR	-0.0144066	0.141552	-0.101776	0.92289	0.99444	3	4
SUPT7L	CMDI	CRISPR	-0.245182	0.26723	-0.917495	0.400974	0.968383	3	4
SUPV3L1	CMDI	CRISPR	0.0844619	0.202829	0.41642	0.694375	0.981866	3	4
SURF1	CMDI	CRISPR	-0.00881955	0.185796	-0.047469	0.963977	0.996366	3	4
SURF2	CMDI	CRISPR	0.130494	0.175702	0.742698	0.491063	0.968383	3	4
SURF4	CMDI	CRISPR	0.138056	0.169101	0.816411	0.451394	0.968383	3	4
SURF6	CMDI	CRISPR	-0.0333082	0.179206	-0.185865	0.859856	0.990945	3	4
SUSD1	CMDI	CRISPR	-0.133855	0.159952	-0.836845	0.44083	0.968383	3	4
SUSD2	CMDI	CRISPR	0.0910246	0.0483467	1.88275	0.118458	0.968383	3	4
SUSD3	CMDI	CRISPR	-0.0441337	0.0969729	-0.455113	0.668108	0.97961	3	4
SUSD4	CMDI	CRISPR	0.0278139	0.0435426	0.638775	0.551078	0.970134	3	4
SUSD5	CMDI	CRISPR	0.0359873	0.136123	0.264373	0.802044	0.987282	3	4
SUSD6	CMDI	CRISPR	0.0154487	0.0544676	0.283631	0.788063	0.987282	3	4
SUV39H1	CMDI	CRISPR	-0.182122	0.158564	-1.14857	0.302696	0.968383	3	4
SUV39H2	CMDI	CRISPR	0.0970498	0.0931194	1.04221	0.345062	0.968383	3	4
SUZ12	CMDI	CRISPR	-0.341671	0.263971	-1.29435	0.252097	0.968383	3	4
SV2A	CMDI	CRISPR	-0.0490462	0.157244	-0.311912	0.767695	0.98552	3	4
SV2B	CMDI	CRISPR	0.0124064	0.129923	0.0954908	0.927634	0.995082	3	4
SV2C	CMDI	CRISPR	0.105446	0.141878	0.743211	0.490778	0.968383	3	4
SVBP	CMDI	CRISPR	-0.03782	0.0312251	-1.21121	0.279934	0.968383	3	4
SVEP1	CMDI	CRISPR	-0.0436466	0.135543	-0.322013	0.760471	0.98552	3	4
SVIL	CMDI	CRISPR	0.0435746	0.124949	0.348739	0.74149	0.983952	3	4
SVIP	CMDI	CRISPR	0.0294678	0.196466	0.149989	0.886636	0.99114	3	4
SVOPL	CMDI	CRISPR	0.013578	0.1115	0.121775	0.90782	0.992455	3	4
SWAP70	CMDI	CRISPR	0.206869	0.103826	1.99245	0.102927	0.968383	3	4
SWI5	CMDI	CRISPR	0.019263	0.0855894	0.225063	0.83084	0.98944	3	4
SWSAP1	CMDI	CRISPR	0.178926	0.0712825	2.5101	0.0538214	0.968383	3	4
SWT1	CMDI	CRISPR	-0.0241866	0.067291	-0.359433	0.733952	0.983952	3	4
SYAP1	CMDI	CRISPR	0.0580611	0.102607	0.565859	0.59594	0.976933	3	4
SYBU	CMDI	CRISPR	-0.00299056	0.112177	-0.0266594	0.979763	0.998311	3	4
SYCE1	CMDI	CRISPR	0.168218	0.0711975	2.3627	0.0645347	0.968383	3	4
SYCE1L	CMDI	CRISPR	0.0124021	0.123907	0.100092	0.924161	0.994908	3	4
SYCE2	CMDI	CRISPR	0.0379997	0.0657362	0.578063	0.588279	0.976134	3	4
SYCE3	CMDI	CRISPR	-0.139876	0.0604261	-2.31482	0.0684944	0.968383	3	4
SYCN	CMDI	CRISPR	-0.0989612	0.175127	-0.565081	0.59643	0.977186	3	4
SYCP1	CMDI	CRISPR	0.0319072	0.0931508	0.342533	0.74588	0.984227	3	4
SYCP2	CMDI	CRISPR	0.124393	0.0927208	1.34159	0.237435	0.968383	3	4
SYCP2L	CMDI	CRISPR	0.296612	0.116312	2.55014	0.0512573	0.968383	3	4
SYCP3	CMDI	CRISPR	0.213303	0.191566	1.11347	0.316152	0.968383	3	4
SYDE1	CMDI	CRISPR	0.0556723	0.0867249	0.641942	0.54918	0.970116	3	4
SYDE2	CMDI	CRISPR	-0.0940555	0.0847948	-1.10921	0.317818	0.968383	3	4
SYF2	CMDI	CRISPR	-0.103493	0.143701	-0.720199	0.503654	0.968383	3	4
SYK	CMDI	CRISPR	-0.0545556	0.0654843	-0.833109	0.442747	0.968383	3	4
SYMPK	CMDI	CRISPR	-0.0880315	0.193278	-0.455466	0.667871	0.97961	3	4
SYN1	CMDI	CRISPR	0.0499688	0.14374	0.347632	0.742272	0.983952	3	4
SYN3	CMDI	CRISPR	-0.0545287	0.116777	-0.466949	0.660177	0.97961	3	4
SYNC	CMDI	CRISPR	-0.0578878	0.0684287	-0.845958	0.436179	0.968383	3	4
SYNCRIP	CMDI	CRISPR	-0.28076	0.117127	-2.39706	0.0618452	0.968383	3	4
SYNDIG1	CMDI	CRISPR	0.1415	0.0675727	2.09404	0.0904344	0.968383	3	4
SYNDIG1L	CMDI	CRISPR	-0.0639618	0.110463	-0.579032	0.587673	0.976118	3	4
SYNE1	CMDI	CRISPR	0.127383	0.0693067	1.83797	0.125475	0.968383	3	4
SYNE2	CMDI	CRISPR	0.0474104	0.0487885	0.971753	0.375804	0.968383	3	4
SYNE3	CMDI	CRISPR	-0.0685169	0.152686	-0.448743	0.672397	0.980101	3	4
SYNE4	CMDI	CRISPR	0.198477	0.206101	0.963012	0.37977	0.968383	3	4
SYNGAP1	CMDI	CRISPR	0.288305	0.121215	2.37846	0.0632856	0.968383	3	4
SYNGR1	CMDI	CRISPR	-0.0498136	0.0612701	-0.813016	0.453167	0.968383	3	4
SYNGR2	CMDI	CRISPR	0.0131653	0.082028	0.160498	0.878772	0.990945	3	4
SYNGR3	CMDI	CRISPR	-0.156322	0.128706	-1.21457	0.278757	0.968383	3	4
SYNGR4	CMDI	CRISPR	0.099273	0.0680404	1.45903	0.204369	0.968383	3	4
SYNJ1	CMDI	CRISPR	0.0598464	0.0883898	0.677074	0.528412	0.969373	3	4
SYNJ2	CMDI	CRISPR	0.0680918	0.136787	0.497794	0.639746	0.977282	3	4
SYNJ2BP	CMDI	CRISPR	0.128814	0.136534	0.943459	0.388766	0.968383	3	4
SYNPO	CMDI	CRISPR	-0.260041	0.20628	-1.26062	0.263071	0.968383	3	4
SYNPO2	CMDI	CRISPR	-0.178386	0.161883	-1.10194	0.320682	0.968383	3	4
SYNPO2L	CMDI	CRISPR	0.027971	0.103554	0.27011	0.79787	0.987282	3	4
SYNPR	CMDI	CRISPR	0.0772349	0.125581	0.615018	0.565452	0.972962	3	4
SYNRG	CMDI	CRISPR	0.0657016	0.160321	0.409811	0.698911	0.982495	3	4
SYP	CMDI	CRISPR	0.0404169	0.0578454	0.698705	0.515892	0.969127	3	4
SYPL1	CMDI	CRISPR	-0.0140918	0.101182	-0.139272	0.894671	0.991276	3	4
SYPL2	CMDI	CRISPR	0.10618	0.0742693	1.42966	0.212204	0.968383	3	4
SYS1	CMDI	CRISPR	-0.0955841	0.345885	-0.276346	0.793341	0.987282	3	4
SYT1	CMDI	CRISPR	0.13065	0.10637	1.22826	0.274009	0.968383	3	4
SYT10	CMDI	CRISPR	-0.135991	0.0768756	-1.76897	0.137129	0.968383	3	4
SYT11	CMDI	CRISPR	-0.0546856	0.131907	-0.414577	0.695639	0.981866	3	4
SYT12	CMDI	CRISPR	0.0200781	0.0913655	0.219756	0.834751	0.98944	3	4
SYT13	CMDI	CRISPR	-0.113376	0.102996	-1.10078	0.32114	0.968383	3	4
SYT14	CMDI	CRISPR	-0.0302915	0.0832834	-0.363716	0.730943	0.983952	3	4
SYT15	CMDI	CRISPR	0.0627939	0.246634	0.254604	0.809169	0.987979	3	4
SYT16	CMDI	CRISPR	-0.0891245	0.137079	-0.650169	0.544269	0.969977	3	4
SYT17	CMDI	CRISPR	0.126683	0.0908294	1.39474	0.221889	0.968383	3	4
SYT2	CMDI	CRISPR	-0.0076238	0.116696	-0.0653303	0.950443	0.995082	3	4
SYT3	CMDI	CRISPR	0.0663486	0.0946671	0.700863	0.514654	0.969127	3	4
SYT4	CMDI	CRISPR	0.0118156	0.0618918	0.190908	0.856108	0.990945	3	4
SYT5	CMDI	CRISPR	0.0727889	0.0967473	0.752361	0.485723	0.968383	3	4
SYT6	CMDI	CRISPR	-0.0264151	0.180026	-0.146729	0.889078	0.991276	3	4
SYT7	CMDI	CRISPR	0.0293498	0.122336	0.239912	0.819924	0.988632	3	4
SYT8	CMDI	CRISPR	0.0807705	0.121418	0.665227	0.535357	0.969856	3	4
SYT9	CMDI	CRISPR	0.0593923	0.0543179	1.09342	0.324067	0.968383	3	4
SYTL1	CMDI	CRISPR	0.162717	0.0878742	1.85171	0.123277	0.968383	3	4
SYTL2	CMDI	CRISPR	0.010945	0.046423	0.235767	0.822967	0.988673	3	4
SYTL3	CMDI	CRISPR	-0.0642552	0.151426	-0.424333	0.688961	0.981634	3	4
SYTL4	CMDI	CRISPR	-0.166414	0.112244	-1.48261	0.19828	0.968383	3	4
SYTL5	CMDI	CRISPR	-0.203384	0.125861	-1.61594	0.167029	0.968383	3	4
SYVN1	CMDI	CRISPR	-0.267366	0.122629	-2.18029	0.081083	0.968383	3	4
SZRD1	CMDI	CRISPR	0.235627	0.109255	2.15667	0.0835374	0.968383	3	4
SZT2	CMDI	CRISPR	-0.222074	0.18557	-1.19671	0.285062	0.968383	3	4
TAAR1	CMDI	CRISPR	0.0804082	0.0792571	1.01452	0.356883	0.968383	3	4
TAAR2	CMDI	CRISPR	0.181484	0.156293	1.16118	0.297985	0.968383	3	4
TAAR5	CMDI	CRISPR	-0.01486	0.130543	-0.113832	0.9138	0.992982	3	4
TAAR6	CMDI	CRISPR	0.0267055	0.111272	0.240002	0.819858	0.988632	3	4
TAAR8	CMDI	CRISPR	-0.13621	0.0910445	-1.49608	0.194883	0.968383	3	4
TAB1	CMDI	CRISPR	0.279253	0.0987768	2.82711	0.0367994	0.968383	3	4
TAB2	CMDI	CRISPR	0.115004	0.134281	0.856444	0.430875	0.968383	3	4
TAB3	CMDI	CRISPR	0.106304	0.135583	0.784052	0.468507	0.968383	3	4
TAC1	CMDI	CRISPR	0.0287873	0.117012	0.24602	0.815447	0.988632	3	4
TAC3	CMDI	CRISPR	-0.168931	0.0803543	-2.10232	0.089489	0.968383	3	4
TAC4	CMDI	CRISPR	0.0198643	0.0834684	0.237986	0.821337	0.988659	3	4
TACC1	CMDI	CRISPR	-0.0373176	0.0982473	-0.379833	0.719668	0.983952	3	4
TACC2	CMDI	CRISPR	0.0546836	0.0976447	0.560027	0.599622	0.977186	3	4
TACC3	CMDI	CRISPR	0.0187417	0.122787	0.152636	0.884653	0.990945	3	4
TACO1	CMDI	CRISPR	0.0542751	0.18592	0.291927	0.782067	0.987282	3	4
TACR1	CMDI	CRISPR	0.00251737	0.0729584	0.0345041	0.97381	0.996844	3	4
TACR2	CMDI	CRISPR	0.0481287	0.16337	0.294599	0.78014	0.987282	3	4
TACR3	CMDI	CRISPR	0.0619269	0.0668461	0.92641	0.396748	0.968383	3	4
TACSTD2	CMDI	CRISPR	-0.0117825	0.127188	-0.0926387	0.929788	0.995082	3	4
TADA1	CMDI	CRISPR	-0.0602058	0.26369	-0.228321	0.828441	0.98944	3	4
TADA2A	CMDI	CRISPR	0.0340174	0.142495	0.238727	0.820793	0.988659	3	4
TADA2B	CMDI	CRISPR	-0.339303	0.348301	-0.974169	0.374714	0.968383	3	4
TADA3	CMDI	CRISPR	0.144823	0.127196	1.13858	0.306473	0.968383	3	4
TAF1	CMDI	CRISPR	0.0367809	0.14398	0.255458	0.808545	0.987979	3	4
TAF10	CMDI	CRISPR	-0.0333441	0.195546	-0.170517	0.871289	0.990945	3	4
TAF11	CMDI	CRISPR	-0.0627862	0.0932501	-0.673309	0.530613	0.969373	3	4
TAF12	CMDI	CRISPR	-0.0333654	0.135141	-0.246893	0.814807	0.988632	3	4
TAF13	CMDI	CRISPR	0.00730725	0.130344	0.0560611	0.957464	0.995082	3	4
TAF15	CMDI	CRISPR	-0.0721226	0.0591578	-1.21916	0.277157	0.968383	3	4
TAF1A	CMDI	CRISPR	-0.214072	0.222587	-0.961746	0.380348	0.968383	3	4
TAF1B	CMDI	CRISPR	0.374997	0.189098	1.98309	0.104166	0.968383	3	4
TAF1C	CMDI	CRISPR	-0.0104754	0.104673	-0.100078	0.924171	0.994908	3	4
TAF1D	CMDI	CRISPR	0.0313699	0.0845013	0.371236	0.725672	0.983952	3	4
TAF1L	CMDI	CRISPR	0.0159988	0.0602473	0.265551	0.801186	0.987282	3	4
TAF2	CMDI	CRISPR	0.122496	0.0904839	1.35379	0.23378	0.968383	3	4
TAF3	CMDI	CRISPR	-0.00696321	0.0847275	-0.0821836	0.937689	0.995082	3	4
TAF4	CMDI	CRISPR	-0.250421	0.137887	-1.81614	0.129049	0.968383	3	4
TAF4B	CMDI	CRISPR	0.0180079	0.0668887	0.269222	0.798515	0.987282	3	4
TAF5	CMDI	CRISPR	-0.0340874	0.103488	-0.329384	0.755216	0.984714	3	4
TAF5L	CMDI	CRISPR	-0.0975555	0.279377	-0.349189	0.741172	0.983952	3	4
TAF6	CMDI	CRISPR	0.0845764	0.0953357	0.887143	0.41563	0.968383	3	4
TAF6L	CMDI	CRISPR	-0.152921	0.244413	-0.625666	0.55898	0.970914	3	4
TAF7	CMDI	CRISPR	0.0220337	0.127205	0.173213	0.869278	0.990945	3	4
TAF7L	CMDI	CRISPR	0.12345	0.0591322	2.08769	0.0911673	0.968383	3	4
TAF8	CMDI	CRISPR	0.0464741	0.153077	0.3036	0.77366	0.986525	3	4
TAF9	CMDI	CRISPR	0.172576	0.125514	1.37495	0.227562	0.968383	3	4
TAF9B	CMDI	CRISPR	-0.0435034	0.201224	-0.216194	0.83738	0.98944	3	4
TAGAP	CMDI	CRISPR	0.183246	0.0627755	2.91906	0.0330496	0.968383	3	4
TAGLN	CMDI	CRISPR	0.0965228	0.101852	0.947673	0.386813	0.968383	3	4
TAGLN2	CMDI	CRISPR	-0.133113	0.0871855	-1.52678	0.187344	0.968383	3	4
TAGLN3	CMDI	CRISPR	-0.0726473	0.0699931	-1.03792	0.346871	0.968383	3	4
TAL1	CMDI	CRISPR	-0.0694996	0.112145	-0.61973	0.562582	0.972725	3	4
TAL2	CMDI	CRISPR	0.118389	0.0744028	1.59119	0.172442	0.968383	3	4
TALDO1	CMDI	CRISPR	-0.193956	0.112666	-1.72152	0.145776	0.968383	3	4
TAMM41	CMDI	CRISPR	0.349991	0.137987	2.53641	0.0521214	0.968383	3	4
TANC1	CMDI	CRISPR	-0.166128	0.106886	-1.55425	0.180839	0.968383	3	4
TANC2	CMDI	CRISPR	-0.131343	0.0662855	-1.98147	0.104381	0.968383	3	4
TANGO2	CMDI	CRISPR	0.0827638	0.128885	0.642151	0.549055	0.970116	3	4
TANGO6	CMDI	CRISPR	-0.152343	0.126917	-1.20034	0.283771	0.968383	3	4
TANK	CMDI	CRISPR	0.155878	0.0755169	2.06414	0.0939368	0.968383	3	4
TAOK1	CMDI	CRISPR	0.299411	0.109377	2.73741	0.0409177	0.968383	3	4
TAOK2	CMDI	CRISPR	0.09854	0.12365	0.796929	0.461641	0.968383	3	4
TAOK3	CMDI	CRISPR	0.178508	0.143384	1.24496	0.268314	0.968383	3	4
TAP1	CMDI	CRISPR	-0.233357	0.120458	-1.93725	0.110459	0.968383	3	4
TAP2	CMDI	CRISPR	-0.00192457	0.0660116	-0.029155	0.977869	0.997916	3	4
TAPBP	CMDI	CRISPR	0.158699	0.0833316	1.90443	0.115207	0.968383	3	4
TAPBPL	CMDI	CRISPR	0.00704634	0.113526	0.0620682	0.952913	0.995082	3	4
TAPT1	CMDI	CRISPR	-0.17711	0.126578	-1.39921	0.220626	0.968383	3	4
TARBP1	CMDI	CRISPR	0.156283	0.0887434	1.76106	0.138534	0.968383	3	4
TARBP2	CMDI	CRISPR	0.19842	0.148326	1.33772	0.238604	0.968383	3	4
TARDBP	CMDI	CRISPR	-0.131414	0.138485	-0.948942	0.386226	0.968383	3	4
TARM1	CMDI	CRISPR	0.0431249	0.15007	0.287366	0.785361	0.987282	3	4
TARS	CMDI	CRISPR	0.163193	0.191097	0.853976	0.432119	0.968383	3	4
TARS2	CMDI	CRISPR	0.0877476	0.0904783	0.969819	0.376678	0.968383	3	4
TARSL2	CMDI	CRISPR	-0.0325864	0.0371548	-0.877043	0.420598	0.968383	3	4
TAS1R1	CMDI	CRISPR	0.0332358	0.106296	0.312672	0.76715	0.98552	3	4
TAS1R2	CMDI	CRISPR	-0.0764701	0.0872667	-0.87628	0.420976	0.968383	3	4
TAS1R3	CMDI	CRISPR	0.224429	0.140731	1.59474	0.171654	0.968383	3	4
TAS2R1	CMDI	CRISPR	-0.0918408	0.0736424	-1.24712	0.267585	0.968383	3	4
TAS2R10	CMDI	CRISPR	-0.0562647	0.116989	-0.480942	0.650865	0.977661	3	4
TAS2R13	CMDI	CRISPR	0.000140094	0.0548157	0.00255573	0.99806	0.999983	3	4
TAS2R14	CMDI	CRISPR	0.0296758	0.0657559	0.451302	0.670672	0.97961	3	4
TAS2R16	CMDI	CRISPR	-0.135432	0.10951	-1.23671	0.271113	0.968383	3	4
TAS2R19	CMDI	CRISPR	-0.00614035	0.0301317	-0.203784	0.846557	0.990237	3	4
TAS2R20	CMDI	CRISPR	0.12891	0.0688591	1.87209	0.120091	0.968383	3	4
TAS2R3	CMDI	CRISPR	-0.0409755	0.114826	-0.356848	0.735772	0.983952	3	4
TAS2R30	CMDI	CRISPR	-0.149112	0.0704272	-2.11725	0.0878115	0.968383	3	4
TAS2R31	CMDI	CRISPR	0.0289882	0.0561575	0.516195	0.627727	0.977186	3	4
TAS2R38	CMDI	CRISPR	0.253089	0.098256	2.57581	0.049684	0.968383	3	4
TAS2R39	CMDI	CRISPR	0.0217794	0.0757023	0.287698	0.785122	0.987282	3	4
TAS2R4	CMDI	CRISPR	-0.0919927	0.0559004	-1.64565	0.160754	0.968383	3	4
TAS2R40	CMDI	CRISPR	-0.112316	0.136855	-0.820694	0.449164	0.968383	3	4
TAS2R41	CMDI	CRISPR	-0.187157	0.0764074	-2.44946	0.0579748	0.968383	3	4
TAS2R42	CMDI	CRISPR	0.0659086	0.151744	0.434341	0.682145	0.980323	3	4
TAS2R43	CMDI	CRISPR	0.116106	0.149873	0.774695	0.473544	0.968383	3	4
TAS2R46	CMDI	CRISPR	-0.0420309	0.0979784	-0.428981	0.685792	0.981242	3	4
TAS2R5	CMDI	CRISPR	0.0304514	0.0612546	0.497128	0.640184	0.977282	3	4
TAS2R50	CMDI	CRISPR	0.124935	0.109815	1.13769	0.306812	0.968383	3	4
TAS2R60	CMDI	CRISPR	-0.0852193	0.114753	-0.742632	0.491099	0.968383	3	4
TAS2R7	CMDI	CRISPR	-0.0200129	0.146323	-0.136772	0.896548	0.991276	3	4
TAS2R8	CMDI	CRISPR	0.00332455	0.0725739	0.0458091	0.965236	0.996498	3	4
TAS2R9	CMDI	CRISPR	0.0330655	0.0512099	0.645686	0.546942	0.970116	3	4
TASP1	CMDI	CRISPR	-0.000502789	0.107961	-0.00465711	0.996464	0.999895	3	4
TAT	CMDI	CRISPR	0.0098088	0.140528	0.0697995	0.947059	0.995082	3	4
TATDN1	CMDI	CRISPR	-0.171623	0.194173	-0.883865	0.417237	0.968383	3	4
TATDN2	CMDI	CRISPR	0.0299382	0.0397788	0.752616	0.485584	0.968383	3	4
TATDN3	CMDI	CRISPR	0.0620118	0.121943	0.50853	0.632718	0.977186	3	4
TAX1BP1	CMDI	CRISPR	0.0935625	0.116378	0.803952	0.457927	0.968383	3	4
TAX1BP3	CMDI	CRISPR	-0.0658736	0.0806605	-0.816677	0.451255	0.968383	3	4
TAZ	CMDI	CRISPR	0.317471	0.194083	1.63575	0.16282	0.968383	3	4
TBATA	CMDI	CRISPR	-0.0260917	0.148373	-0.175852	0.86731	0.990945	3	4
TBC1D1	CMDI	CRISPR	0.0267288	0.0382888	0.698086	0.516248	0.969127	3	4
TBC1D10A	CMDI	CRISPR	-0.0581069	0.0729804	-0.796199	0.462028	0.968383	3	4
TBC1D10B	CMDI	CRISPR	-0.1822	0.13945	-1.30656	0.24823	0.968383	3	4
TBC1D10C	CMDI	CRISPR	0.0760065	0.0547208	1.38899	0.223524	0.968383	3	4
TBC1D12	CMDI	CRISPR	0.0595692	0.0672572	0.885693	0.41634	0.968383	3	4
TBC1D13	CMDI	CRISPR	-0.0659381	0.0753179	-0.875464	0.421379	0.968383	3	4
TBC1D14	CMDI	CRISPR	0.342575	0.109697	3.12293	0.0261654	0.968383	3	4
TBC1D15	CMDI	CRISPR	-0.121916	0.0962934	-1.26609	0.261262	0.968383	3	4
TBC1D16	CMDI	CRISPR	0.156168	0.105267	1.48354	0.198045	0.968383	3	4
TBC1D17	CMDI	CRISPR	-0.0176215	0.044293	-0.397839	0.707167	0.983952	3	4
TBC1D19	CMDI	CRISPR	0.152043	0.0889772	1.70879	0.148189	0.968383	3	4
TBC1D2	CMDI	CRISPR	-0.111648	0.123295	-0.905541	0.406697	0.968383	3	4
TBC1D20	CMDI	CRISPR	-0.0640277	0.123276	-0.519384	0.625657	0.977186	3	4
TBC1D21	CMDI	CRISPR	-0.123881	0.102341	-1.21048	0.28019	0.968383	3	4
TBC1D22A	CMDI	CRISPR	-0.127607	0.16129	-0.791166	0.464705	0.968383	3	4
TBC1D22B	CMDI	CRISPR	-0.145311	0.121973	-1.19134	0.286984	0.968383	3	4
TBC1D23	CMDI	CRISPR	-0.0716422	0.144228	-0.49673	0.640445	0.977282	3	4
TBC1D24	CMDI	CRISPR	-0.121414	0.102231	-1.18765	0.288309	0.968383	3	4
TBC1D25	CMDI	CRISPR	0.00442854	0.0363364	0.121876	0.907744	0.992455	3	4
TBC1D26	CMDI	CRISPR	0.0744314	0.0714633	1.04153	0.345347	0.968383	3	4
TBC1D28	CMDI	CRISPR	0.163164	0.0994279	1.64103	0.161716	0.968383	3	4
TBC1D2B	CMDI	CRISPR	0.0502682	0.131168	0.383234	0.717299	0.983952	3	4
TBC1D30	CMDI	CRISPR	0.0413299	0.126177	0.327554	0.756519	0.984724	3	4
TBC1D31	CMDI	CRISPR	0.105337	0.145219	0.725369	0.500741	0.968383	3	4
TBC1D32	CMDI	CRISPR	0.158686	0.115123	1.3784	0.226565	0.968383	3	4
TBC1D3B	CMDI	CRISPR	-0.034626	0.257976	-0.134222	0.898463	0.991276	3	4
TBC1D4	CMDI	CRISPR	0.112044	0.157611	0.71089	0.508929	0.969127	3	4
TBC1D5	CMDI	CRISPR	0.051017	0.174374	0.292572	0.781602	0.987282	3	4
TBC1D7	CMDI	CRISPR	0.1395	0.0881591	1.58237	0.174412	0.968383	3	4
TBC1D8	CMDI	CRISPR	-0.0269023	0.0671993	-0.400336	0.705441	0.983752	3	4
TBC1D8B	CMDI	CRISPR	0.0962568	0.0859442	1.11999	0.313612	0.968383	3	4
TBC1D9	CMDI	CRISPR	-0.0686807	0.0837254	-0.820309	0.449364	0.968383	3	4
TBC1D9B	CMDI	CRISPR	0.35482	0.0961355	3.69083	0.0141334	0.968383	3	4
TBCA	CMDI	CRISPR	0.141265	0.190458	0.74171	0.49161	0.968383	3	4
TBCB	CMDI	CRISPR	0.00073187	0.217789	0.00336046	0.997449	0.999983	3	4
TBCC	CMDI	CRISPR	-0.0754827	0.157936	-0.477933	0.652862	0.978428	3	4
TBCCD1	CMDI	CRISPR	0.122375	0.104395	1.17223	0.293911	0.968383	3	4
TBCD	CMDI	CRISPR	0.235455	0.158644	1.48417	0.197884	0.968383	3	4
TBCE	CMDI	CRISPR	0.0296443	0.121645	0.243694	0.817151	0.988632	3	4
TBCEL	CMDI	CRISPR	-0.0112232	0.128826	-0.087119	0.933958	0.995082	3	4
TBCK	CMDI	CRISPR	0.282285	0.25362	1.11302	0.316326	0.968383	3	4
TBK1	CMDI	CRISPR	0.0212854	0.135899	0.156626	0.881667	0.990945	3	4
TBKBP1	CMDI	CRISPR	0.163115	0.0767345	2.1257	0.0868757	0.968383	3	4
TBL1X	CMDI	CRISPR	-0.0718616	0.113691	-0.632078	0.555106	0.970601	3	4
TBL1XR1	CMDI	CRISPR	0.0115033	0.156391	0.0735546	0.944217	0.995082	3	4
TBL2	CMDI	CRISPR	-0.0477176	0.0914296	-0.521906	0.624023	0.977186	3	4
TBL3	CMDI	CRISPR	0.0446266	0.185041	0.241171	0.819	0.988632	3	4
TBP	CMDI	CRISPR	-0.0040158	0.163356	-0.024583	0.981338	0.998311	3	4
TBPL1	CMDI	CRISPR	-0.194385	0.137186	-1.41694	0.215684	0.968383	3	4
TBPL2	CMDI	CRISPR	0.0695051	0.206569	0.336474	0.750175	0.984227	3	4
TBR1	CMDI	CRISPR	0.109143	0.0999974	1.09146	0.324849	0.968383	3	4
TBRG1	CMDI	CRISPR	0.112309	0.234238	0.479464	0.651846	0.977792	3	4
TBRG4	CMDI	CRISPR	0.0483906	0.156839	0.308536	0.770115	0.98568	3	4
TBX1	CMDI	CRISPR	0.247683	0.131778	1.87955	0.118945	0.968383	3	4
TBX10	CMDI	CRISPR	0.0623506	0.071733	0.869204	0.424487	0.968383	3	4
TBX15	CMDI	CRISPR	-0.0809545	0.15573	-0.519839	0.625362	0.977186	3	4
TBX18	CMDI	CRISPR	0.0519269	0.125688	0.41314	0.696624	0.981866	3	4
TBX19	CMDI	CRISPR	-0.0680231	0.129975	-0.523356	0.623084	0.977186	3	4
TBX2	CMDI	CRISPR	-0.0359964	0.102101	-0.352558	0.738794	0.983952	3	4
TBX20	CMDI	CRISPR	-0.02803	0.085692	-0.327101	0.756841	0.984861	3	4
TBX21	CMDI	CRISPR	-0.102345	0.0750217	-1.3642	0.2307	0.968383	3	4
TBX22	CMDI	CRISPR	-0.0686503	0.0827456	-0.829655	0.444525	0.968383	3	4
TBX3	CMDI	CRISPR	-0.00340718	0.144471	-0.0235839	0.982097	0.998311	3	4
TBX4	CMDI	CRISPR	-0.0131562	0.109663	-0.119969	0.909179	0.992561	3	4
TBX5	CMDI	CRISPR	0.167258	0.0528344	3.16571	0.0249346	0.968383	3	4
TBX6	CMDI	CRISPR	-0.0169587	0.117333	-0.144534	0.890724	0.991276	3	4
TBXA2R	CMDI	CRISPR	0.156284	0.0450495	3.46916	0.0178655	0.968383	3	4
TBXAS1	CMDI	CRISPR	0.0765409	0.169171	0.452448	0.669901	0.97961	3	4
TBXT	CMDI	CRISPR	-0.0488289	0.174995	-0.27903	0.791395	0.987282	3	4
TC2N	CMDI	CRISPR	-0.0231505	0.0257623	-0.89862	0.410039	0.968383	3	4
TCAF1	CMDI	CRISPR	-0.109202	0.0760591	-1.43576	0.210553	0.968383	3	4
TCAF2	CMDI	CRISPR	-0.0588047	0.104015	-0.565349	0.596262	0.977146	3	4
TCAIM	CMDI	CRISPR	-0.0876589	0.0921676	-0.951081	0.385239	0.968383	3	4
TCAP	CMDI	CRISPR	0.058638	0.0702598	0.834588	0.441987	0.968383	3	4
TCEA1	CMDI	CRISPR	0.184967	0.186395	0.99234	0.366596	0.968383	3	4
TCEA2	CMDI	CRISPR	-0.0189513	0.0601439	-0.3151	0.765412	0.98552	3	4
TCEA3	CMDI	CRISPR	-0.00552442	0.171093	-0.032289	0.975491	0.99695	3	4
TCEAL1	CMDI	CRISPR	-0.286485	0.105297	-2.72075	0.0417378	0.968383	3	4
TCEAL2	CMDI	CRISPR	-0.132548	0.0738045	-1.79594	0.132448	0.968383	3	4
TCEAL3	CMDI	CRISPR	0.0204875	0.0649637	0.315368	0.76522	0.98552	3	4
TCEAL4	CMDI	CRISPR	0.00785649	0.115931	0.0677686	0.948596	0.995082	3	4
TCEAL5	CMDI	CRISPR	0.185741	0.142264	1.30561	0.24853	0.968383	3	4
TCEAL6	CMDI	CRISPR	-0.0523961	0.121027	-0.432929	0.683105	0.980618	3	4
TCEAL7	CMDI	CRISPR	-0.202293	0.0946716	-2.13679	0.085665	0.968383	3	4
TCEAL8	CMDI	CRISPR	-0.21125	0.0357284	-5.91267	0.00197114	0.968383	3	4
TCEAL9	CMDI	CRISPR	0.127965	0.275358	0.464721	0.661666	0.97961	3	4
TCEANC	CMDI	CRISPR	-0.000188131	0.159275	-0.00118117	0.999103	0.999983	3	4
TCEANC2	CMDI	CRISPR	-0.142538	0.119476	-1.19303	0.286379	0.968383	3	4
TCERG1	CMDI	CRISPR	0.0890412	0.0552844	1.6106	0.168182	0.968383	3	4
TCERG1L	CMDI	CRISPR	0.230584	0.096098	2.39946	0.0616617	0.968383	3	4
TCF12	CMDI	CRISPR	-0.0390117	0.156411	-0.249418	0.81296	0.988632	3	4
TCF15	CMDI	CRISPR	-0.0817154	0.0684925	-1.19306	0.286368	0.968383	3	4
TCF19	CMDI	CRISPR	-0.0860975	0.067528	-1.27499	0.258344	0.968383	3	4
TCF20	CMDI	CRISPR	0.0861048	0.0681581	1.26331	0.262181	0.968383	3	4
TCF21	CMDI	CRISPR	0.00761185	0.178504	0.0426425	0.967637	0.996681	3	4
TCF23	CMDI	CRISPR	0.0197031	0.12475	0.157941	0.880684	0.990945	3	4
TCF24	CMDI	CRISPR	0.123535	0.0489156	2.52547	0.0528207	0.968383	3	4
TCF25	CMDI	CRISPR	-0.03947	0.101996	-0.386975	0.714697	0.983952	3	4
TCF3	CMDI	CRISPR	0.000902477	0.0968243	0.00932077	0.992924	0.999599	3	4
TCF4	CMDI	CRISPR	0.212026	0.123123	1.72207	0.145673	0.968383	3	4
TCF7	CMDI	CRISPR	-0.0876316	0.115973	-0.755623	0.483931	0.968383	3	4
TCF7L1	CMDI	CRISPR	-0.139975	0.0956229	-1.46383	0.203116	0.968383	3	4
TCF7L2	CMDI	CRISPR	0.120678	0.0801164	1.50628	0.192345	0.968383	3	4
TCFL5	CMDI	CRISPR	-0.0642069	0.108903	-0.589581	0.581104	0.975451	3	4
TCHH	CMDI	CRISPR	-0.140182	0.157178	-0.891869	0.41332	0.968383	3	4
TCHHL1	CMDI	CRISPR	-0.192805	0.0579483	-3.3272	0.0208429	0.968383	3	4
TCHP	CMDI	CRISPR	0.159896	0.0909247	1.75856	0.138981	0.968383	3	4
TCIM	CMDI	CRISPR	0.0547285	0.0867292	0.631028	0.555739	0.970601	3	4
TCIRG1	CMDI	CRISPR	-0.193995	0.163423	-1.18708	0.288517	0.968383	3	4
TCL1A	CMDI	CRISPR	0.0120948	0.0765833	0.157929	0.880692	0.990945	3	4
TCL1B	CMDI	CRISPR	0.0617737	0.0657221	0.939922	0.390411	0.968383	3	4
TCN1	CMDI	CRISPR	-0.180261	0.0960102	-1.87752	0.119256	0.968383	3	4
TCN2	CMDI	CRISPR	-0.0101931	0.0639799	-0.159318	0.879654	0.990945	3	4
TCOF1	CMDI	CRISPR	-0.0480476	0.0853899	-0.562686	0.597942	0.977186	3	4
TCP1	CMDI	CRISPR	0.161344	0.221676	0.727839	0.499353	0.968383	3	4
TCP10	CMDI	CRISPR	0.0209925	0.0510727	0.411032	0.698073	0.982495	3	4
TCP10L	CMDI	CRISPR	0.068952	0.117937	0.584651	0.584168	0.975872	3	4
TCP10L2	CMDI	CRISPR	-0.028624	0.15433	-0.185472	0.860148	0.990945	3	4
TCP11	CMDI	CRISPR	0.0772483	0.144726	0.533755	0.616378	0.977186	3	4
TCP11L1	CMDI	CRISPR	-0.0368596	0.174004	-0.211832	0.840602	0.989562	3	4
TCP11L2	CMDI	CRISPR	0.130751	0.105799	1.23584	0.271409	0.968383	3	4
TCP11X2	CMDI	CRISPR	-0.14223	0.0875786	-1.62402	0.165298	0.968383	3	4
TCTA	CMDI	CRISPR	0.0465889	0.113573	0.410211	0.698637	0.982495	3	4
TCTE1	CMDI	CRISPR	0.0260925	0.0878518	0.297006	0.778405	0.987282	3	4
TCTE3	CMDI	CRISPR	-0.0274856	0.118088	-0.232755	0.825179	0.989359	3	4
TCTEX1D1	CMDI	CRISPR	-0.049841	0.101242	-0.492294	0.643364	0.977282	3	4
TCTEX1D2	CMDI	CRISPR	-0.0991111	0.0925379	-1.07103	0.333107	0.968383	3	4
TCTEX1D4	CMDI	CRISPR	0.0992036	0.160188	0.619293	0.562848	0.972725	3	4
TCTN1	CMDI	CRISPR	-0.0357343	0.0941159	-0.379684	0.719772	0.983952	3	4
TCTN2	CMDI	CRISPR	-0.0298803	0.114208	-0.26163	0.804042	0.987505	3	4
TCTN3	CMDI	CRISPR	-0.140312	0.0801923	-1.74969	0.140578	0.968383	3	4
TDG	CMDI	CRISPR	0.0754448	0.0988609	0.763141	0.479817	0.968383	3	4
TDGF1	CMDI	CRISPR	0.0851534	0.140618	0.605565	0.571237	0.973672	3	4
TDO2	CMDI	CRISPR	0.132051	0.122645	1.07669	0.330802	0.968383	3	4
TDP1	CMDI	CRISPR	-0.274607	0.171529	-1.60093	0.17029	0.968383	3	4
TDP2	CMDI	CRISPR	-0.122454	0.205057	-0.597169	0.576407	0.97441	3	4
TDRD1	CMDI	CRISPR	-0.0468755	0.0569508	-0.823087	0.447922	0.968383	3	4
TDRD10	CMDI	CRISPR	-0.224625	0.132453	-1.69588	0.150675	0.968383	3	4
TDRD12	CMDI	CRISPR	0.0884735	0.0852175	1.03821	0.34675	0.968383	3	4
TDRD3	CMDI	CRISPR	-0.00658868	0.113878	-0.0578575	0.956103	0.995082	3	4
TDRD5	CMDI	CRISPR	-0.184878	0.095323	-1.93949	0.110143	0.968383	3	4
TDRD6	CMDI	CRISPR	-0.00610336	0.102296	-0.0596639	0.954735	0.995082	3	4
TDRD7	CMDI	CRISPR	0.0327465	0.0935209	0.350152	0.740492	0.983952	3	4
TDRD9	CMDI	CRISPR	-0.117616	0.111183	-1.05786	0.338527	0.968383	3	4
TDRKH	CMDI	CRISPR	-0.00155329	0.0388865	-0.0399441	0.969684	0.996805	3	4
TDRP	CMDI	CRISPR	0.053163	0.111087	0.478569	0.652439	0.978119	3	4
TEAD1	CMDI	CRISPR	-0.0329464	0.0415388	-0.793148	0.463649	0.968383	3	4
TEAD2	CMDI	CRISPR	-0.0664782	0.0855904	-0.776702	0.47246	0.968383	3	4
TEAD3	CMDI	CRISPR	0.179191	0.0603753	2.96794	0.0312311	0.968383	3	4
TEAD4	CMDI	CRISPR	0.193952	0.133212	1.45597	0.205173	0.968383	3	4
TEC	CMDI	CRISPR	-0.0117998	0.123201	-0.0957768	0.927418	0.995082	3	4
TECPR1	CMDI	CRISPR	-0.200302	0.0725566	-2.76063	0.0398049	0.968383	3	4
TECPR2	CMDI	CRISPR	0.130722	0.125567	1.04105	0.345549	0.968383	3	4
TECR	CMDI	CRISPR	0.491509	0.139652	3.51954	0.0169275	0.968383	3	4
TECRL	CMDI	CRISPR	0.0925074	0.115405	0.801588	0.459174	0.968383	3	4
TECTA	CMDI	CRISPR	0.107097	0.0507157	2.11171	0.0884303	0.968383	3	4
TECTB	CMDI	CRISPR	-0.0586416	0.0982399	-0.596923	0.576559	0.97441	3	4
TEDC1	CMDI	CRISPR	-0.0726418	0.137186	-0.529512	0.619109	0.977186	3	4
TEDC2	CMDI	CRISPR	-0.106637	0.193709	-0.550502	0.605665	0.977186	3	4
TEDDM1	CMDI	CRISPR	-0.154402	0.167751	-0.920425	0.399581	0.968383	3	4
TEF	CMDI	CRISPR	0.0406717	0.185674	0.219049	0.835273	0.98944	3	4
TEFM	CMDI	CRISPR	-0.134149	0.156271	-0.858435	0.429873	0.968383	3	4
TEK	CMDI	CRISPR	0.101769	0.0713612	1.42611	0.213169	0.968383	3	4
TEKT1	CMDI	CRISPR	-0.0897796	0.111181	-0.807505	0.456057	0.968383	3	4
TEKT2	CMDI	CRISPR	-0.0618392	0.176996	-0.349381	0.741037	0.983952	3	4
TEKT3	CMDI	CRISPR	0.0941452	0.174125	0.540675	0.611938	0.977186	3	4
TEKT4	CMDI	CRISPR	0.0946988	0.0573447	1.6514	0.159568	0.968383	3	4
TEKT5	CMDI	CRISPR	0.143957	0.0873721	1.64763	0.160346	0.968383	3	4
TELO2	CMDI	CRISPR	-0.0413149	0.117051	-0.352965	0.738507	0.983952	3	4
TEN1	CMDI	CRISPR	0.564181	0.158931	3.54985	0.01639	0.968383	3	4
TENM1	CMDI	CRISPR	0.0515851	0.0406234	1.26984	0.26003	0.968383	3	4
TENM3	CMDI	CRISPR	0.00402211	0.0598555	0.067197	0.949029	0.995082	3	4
TENM4	CMDI	CRISPR	-0.0861702	0.062002	-1.3898	0.223294	0.968383	3	4
TENT2	CMDI	CRISPR	-0.113132	0.161357	-0.701129	0.514502	0.969127	3	4
TENT4A	CMDI	CRISPR	-0.048638	0.0581748	-0.836066	0.441229	0.968383	3	4
TENT4B	CMDI	CRISPR	-0.0264456	0.188693	-0.140152	0.894011	0.991276	3	4
TENT5A	CMDI	CRISPR	-0.128013	0.0972739	-1.31601	0.245273	0.968383	3	4
TENT5B	CMDI	CRISPR	0.0233868	0.0967628	0.241692	0.818618	0.988632	3	4
TENT5C	CMDI	CRISPR	-0.11041	0.134854	-0.818735	0.450183	0.968383	3	4
TENT5D	CMDI	CRISPR	-0.15312	0.157015	-0.975194	0.374252	0.968383	3	4
TEP1	CMDI	CRISPR	0.127121	0.152493	0.833618	0.442486	0.968383	3	4
TEPP	CMDI	CRISPR	-0.129117	0.0991522	-1.30221	0.249602	0.968383	3	4
TEPSIN	CMDI	CRISPR	-0.0489848	0.0911936	-0.537152	0.614196	0.977186	3	4
TERB2	CMDI	CRISPR	-0.0281682	0.134434	-0.209532	0.842303	0.989562	3	4
TERF1	CMDI	CRISPR	0.104618	0.15038	0.695692	0.517624	0.969127	3	4
TERF2	CMDI	CRISPR	0.221704	0.172372	1.28619	0.254713	0.968383	3	4
TERF2IP	CMDI	CRISPR	0.0952863	0.0688685	1.3836	0.225067	0.968383	3	4
TERT	CMDI	CRISPR	0.144408	0.0950337	1.51954	0.189096	0.968383	3	4
TES	CMDI	CRISPR	-0.0114537	0.100467	-0.114004	0.913671	0.992982	3	4
TESC	CMDI	CRISPR	0.105655	0.100409	1.05224	0.340861	0.968383	3	4
TESK1	CMDI	CRISPR	-0.121927	0.105716	-1.15335	0.300903	0.968383	3	4
TESK2	CMDI	CRISPR	-0.0530546	0.0236555	-2.2428	0.0749504	0.968383	3	4
TESMIN	CMDI	CRISPR	-0.067172	0.12207	-0.550274	0.60581	0.977186	3	4
TESPA1	CMDI	CRISPR	0.0410498	0.0598894	0.685427	0.523554	0.969373	3	4
TET1	CMDI	CRISPR	-0.0753566	0.102597	-0.734493	0.495628	0.968383	3	4
TET2	CMDI	CRISPR	-9.24864e-06	0.13653	-6.77405e-05	0.999949	0.999983	3	4
TET3	CMDI	CRISPR	-0.157642	0.0671037	-2.34923	0.0656227	0.968383	3	4
TEX10	CMDI	CRISPR	-0.156469	0.121024	-1.29287	0.25257	0.968383	3	4
TEX101	CMDI	CRISPR	-0.0713212	0.109402	-0.651916	0.54323	0.969977	3	4
TEX11	CMDI	CRISPR	0.104133	0.091821	1.13409	0.308184	0.968383	3	4
TEX12	CMDI	CRISPR	-0.0374497	0.131742	-0.284264	0.787604	0.987282	3	4
TEX13B	CMDI	CRISPR	0.00654626	0.0932268	0.0702187	0.946742	0.995082	3	4
TEX14	CMDI	CRISPR	0.305567	0.141899	2.15341	0.0838825	0.968383	3	4
TEX15	CMDI	CRISPR	0.0774511	0.0764048	1.01369	0.357242	0.968383	3	4
TEX19	CMDI	CRISPR	0.0108925	0.0596966	0.182464	0.862386	0.990945	3	4
TEX2	CMDI	CRISPR	-0.0374767	0.0789196	-0.474872	0.654896	0.979171	3	4
TEX22	CMDI	CRISPR	-0.0359646	0.126552	-0.284189	0.787659	0.987282	3	4
TEX26	CMDI	CRISPR	0.014812	0.109334	0.135475	0.897522	0.991276	3	4
TEX261	CMDI	CRISPR	0.0866563	0.0892437	0.971007	0.376141	0.968383	3	4
TEX264	CMDI	CRISPR	-0.109034	0.127069	-0.858073	0.430055	0.968383	3	4
TEX28	CMDI	CRISPR	-0.0292977	0.0941823	-0.311075	0.768295	0.985678	3	4
TEX29	CMDI	CRISPR	-0.0793823	0.206911	-0.383654	0.717007	0.983952	3	4
TEX30	CMDI	CRISPR	0.212596	0.119381	1.78082	0.135052	0.968383	3	4
TEX33	CMDI	CRISPR	-0.0843294	0.0421097	-2.00261	0.1016	0.968383	3	4
TEX35	CMDI	CRISPR	0.175894	0.132144	1.33108	0.240627	0.968383	3	4
TEX36	CMDI	CRISPR	-0.0241083	0.123633	-0.194999	0.85307	0.990945	3	4
TEX37	CMDI	CRISPR	-0.0568511	0.0797736	-0.712655	0.507926	0.969127	3	4
TEX38	CMDI	CRISPR	-0.0985591	0.0934301	-1.0549	0.339756	0.968383	3	4
TEX43	CMDI	CRISPR	0.0878357	0.107416	0.817719	0.450712	0.968383	3	4
TEX44	CMDI	CRISPR	-0.100216	0.056994	-1.75836	0.139017	0.968383	3	4
TEX45	CMDI	CRISPR	0.0907784	0.125826	0.721462	0.502941	0.968383	3	4
TEX46	CMDI	CRISPR	-0.190373	0.114697	-1.65979	0.157851	0.968383	3	4
TEX47	CMDI	CRISPR	-0.00850416	0.0422041	-0.201501	0.848248	0.990808	3	4
TEX9	CMDI	CRISPR	0.0282036	0.0664156	0.424654	0.688743	0.981634	3	4
TF	CMDI	CRISPR	-0.137734	0.084979	-1.6208	0.165986	0.968383	3	4
TFAM	CMDI	CRISPR	-0.0283699	0.161863	-0.175271	0.867743	0.990945	3	4
TFAP2A	CMDI	CRISPR	-0.338475	0.122808	-2.75613	0.0400182	0.968383	3	4
TFAP2B	CMDI	CRISPR	0.102568	0.139512	0.735192	0.495238	0.968383	3	4
TFAP2C	CMDI	CRISPR	0.110385	0.118184	0.934017	0.39317	0.968383	3	4
TFAP2D	CMDI	CRISPR	0.1216	0.128579	0.94572	0.387717	0.968383	3	4
TFAP2E	CMDI	CRISPR	-0.069746	0.186018	-0.374943	0.723081	0.983952	3	4
TFAP4	CMDI	CRISPR	0.0806075	0.0976051	0.825853	0.446489	0.968383	3	4
TFB1M	CMDI	CRISPR	-0.223806	0.12534	-1.78558	0.134226	0.968383	3	4
TFB2M	CMDI	CRISPR	-0.0846183	0.159088	-0.531897	0.617572	0.977186	3	4
TFCP2	CMDI	CRISPR	0.00859057	0.100961	0.0850882	0.935493	0.995082	3	4
TFCP2L1	CMDI	CRISPR	-0.0933259	0.0730437	-1.27767	0.25747	0.968383	3	4
TFDP1	CMDI	CRISPR	0.385234	0.147038	2.61996	0.0471002	0.968383	3	4
TFDP2	CMDI	CRISPR	0.0696256	0.100694	0.691458	0.520064	0.969336	3	4
TFDP3	CMDI	CRISPR	0.121182	0.0776771	1.56007	0.179491	0.968383	3	4
TFE3	CMDI	CRISPR	-0.0345131	0.0916692	-0.376496	0.721996	0.983952	3	4
TFEB	CMDI	CRISPR	0.058489	0.176378	0.331611	0.753631	0.984565	3	4
TFEC	CMDI	CRISPR	0.0326145	0.117795	0.276876	0.792957	0.987282	3	4
TFF1	CMDI	CRISPR	0.082377	0.100718	0.817896	0.45062	0.968383	3	4
TFF2	CMDI	CRISPR	-0.0382941	0.0876153	-0.437071	0.680292	0.980168	3	4
TFF3	CMDI	CRISPR	-0.0625811	0.110667	-0.565489	0.596173	0.97712	3	4
TFG	CMDI	CRISPR	0.0145181	0.151462	0.0958528	0.927361	0.995082	3	4
TFIP11	CMDI	CRISPR	-0.0194322	0.0996501	-0.195005	0.853066	0.990945	3	4
TFPI	CMDI	CRISPR	0.180042	0.125599	1.43347	0.211171	0.968383	3	4
TFPI2	CMDI	CRISPR	0.0732887	0.0677861	1.08118	0.328985	0.968383	3	4
TFPT	CMDI	CRISPR	-0.0898436	0.133408	-0.673447	0.530532	0.969373	3	4
TFR2	CMDI	CRISPR	0.0120139	0.0576971	0.208224	0.843271	0.989651	3	4
TFRC	CMDI	CRISPR	0.136614	0.209353	0.652556	0.54285	0.969977	3	4
TG	CMDI	CRISPR	-0.145292	0.0895765	-1.62198	0.165734	0.968383	3	4
TGDS	CMDI	CRISPR	0.0845938	0.127525	0.663351	0.536461	0.969977	3	4
TGFA	CMDI	CRISPR	-0.041236	0.096539	-0.427144	0.687044	0.98125	3	4
TGFB1	CMDI	CRISPR	-0.118344	0.113943	-1.03862	0.346576	0.968383	3	4
TGFB1I1	CMDI	CRISPR	0.0279427	0.13263	0.210681	0.841453	0.989562	3	4
TGFB2	CMDI	CRISPR	-0.0411835	0.0806774	-0.510471	0.631452	0.977186	3	4
TGFB3	CMDI	CRISPR	-0.118678	0.171625	-0.691494	0.520043	0.969336	3	4
TGFBI	CMDI	CRISPR	-0.0272146	0.116876	-0.23285	0.82511	0.989359	3	4
TGFBR1	CMDI	CRISPR	-0.15165	0.25176	-0.602358	0.573208	0.973672	3	4
TGFBR2	CMDI	CRISPR	-0.133545	0.104827	-1.27396	0.258681	0.968383	3	4
TGFBR3	CMDI	CRISPR	-0.0426366	0.11065	-0.38533	0.715841	0.983952	3	4
TGFBR3L	CMDI	CRISPR	-0.0874801	0.090122	-0.970685	0.376287	0.968383	3	4
TGFBRAP1	CMDI	CRISPR	0.180644	0.190706	0.947241	0.387012	0.968383	3	4
TGIF1	CMDI	CRISPR	0.153757	0.0697094	2.20569	0.0785295	0.968383	3	4
TGIF2	CMDI	CRISPR	0.39607	0.187805	2.10895	0.0887403	0.968383	3	4
TGIF2LX	CMDI	CRISPR	0.0258987	0.138409	0.187117	0.858925	0.990945	3	4
TGM1	CMDI	CRISPR	0.248363	0.115995	2.14116	0.0851925	0.968383	3	4
TGM2	CMDI	CRISPR	0.0622815	0.0576538	1.08027	0.329353	0.968383	3	4
TGM3	CMDI	CRISPR	-0.144311	0.0995539	-1.44958	0.20686	0.968383	3	4
TGM4	CMDI	CRISPR	-0.0171006	0.10479	-0.16319	0.87676	0.990945	3	4
TGM5	CMDI	CRISPR	0.1207	0.107704	1.12066	0.313354	0.968383	3	4
TGM6	CMDI	CRISPR	0.0813937	0.103686	0.784999	0.468	0.968383	3	4
TGM7	CMDI	CRISPR	0.101107	0.104394	0.968511	0.377271	0.968383	3	4
TGOLN2	CMDI	CRISPR	0.173561	0.116972	1.48378	0.197985	0.968383	3	4
TGS1	CMDI	CRISPR	0.226636	0.153382	1.47759	0.199563	0.968383	3	4
TH	CMDI	CRISPR	0.108419	0.151358	0.716309	0.505854	0.968671	3	4
THADA	CMDI	CRISPR	0.068967	0.102752	0.671196	0.53185	0.969373	3	4
THAP1	CMDI	CRISPR	-0.122944	0.330175	-0.372361	0.724886	0.983952	3	4
THAP10	CMDI	CRISPR	0.0045494	0.0644673	0.0705691	0.946476	0.995082	3	4
THAP11	CMDI	CRISPR	-0.34716	0.181271	-1.91514	0.113634	0.968383	3	4
THAP12	CMDI	CRISPR	0.141788	0.113222	1.2523	0.265843	0.968383	3	4
THAP2	CMDI	CRISPR	0.0124993	0.0378635	0.330114	0.754696	0.984714	3	4
THAP3	CMDI	CRISPR	0.132096	0.105567	1.2513	0.266181	0.968383	3	4
THAP4	CMDI	CRISPR	0.0331651	0.150164	0.220859	0.833938	0.98944	3	4
THAP5	CMDI	CRISPR	0.0678529	0.0750957	0.903552	0.407655	0.968383	3	4
THAP6	CMDI	CRISPR	0.0231127	0.124816	0.185174	0.860369	0.990945	3	4
THAP7	CMDI	CRISPR	0.152322	0.0859698	1.7718	0.13663	0.968383	3	4
THAP8	CMDI	CRISPR	-0.032073	0.0905645	-0.354145	0.737675	0.983952	3	4
THAP9	CMDI	CRISPR	-0.00578583	0.091778	-0.0630416	0.952176	0.995082	3	4
THBD	CMDI	CRISPR	-0.117372	0.143108	-0.820162	0.449441	0.968383	3	4
THBS1	CMDI	CRISPR	0.0358635	0.0436759	0.821129	0.448938	0.968383	3	4
THBS2	CMDI	CRISPR	0.196051	0.108607	1.80513	0.13089	0.968383	3	4
THBS3	CMDI	CRISPR	-0.130623	0.102725	-1.27159	0.259456	0.968383	3	4
THBS4	CMDI	CRISPR	0.0153938	0.063067	0.244086	0.816864	0.988632	3	4
THEG	CMDI	CRISPR	0.204764	0.176164	1.16235	0.297552	0.968383	3	4
THEGL	CMDI	CRISPR	-0.0714438	0.132957	-0.537347	0.614071	0.977186	3	4
THEM4	CMDI	CRISPR	-0.178509	0.0893501	-1.99786	0.102219	0.968383	3	4
THEM5	CMDI	CRISPR	-0.0412691	0.15539	-0.265584	0.801163	0.987282	3	4
THEM6	CMDI	CRISPR	-0.0100385	0.089098	-0.112668	0.914677	0.993223	3	4
THEMIS	CMDI	CRISPR	-0.0401463	0.0778097	-0.515955	0.627883	0.977186	3	4
THEMIS2	CMDI	CRISPR	0.111217	0.154006	0.72216	0.502548	0.968383	3	4
THG1L	CMDI	CRISPR	0.196967	0.13643	1.44372	0.208419	0.968383	3	4
THNSL1	CMDI	CRISPR	-0.110926	0.0849684	-1.3055	0.248564	0.968383	3	4
THNSL2	CMDI	CRISPR	0.105494	0.0842503	1.25215	0.265894	0.968383	3	4
THOC1	CMDI	CRISPR	-0.132777	0.189638	-0.700162	0.515056	0.969127	3	4
THOC2	CMDI	CRISPR	0.0639883	0.213683	0.299454	0.776642	0.987282	3	4
THOC3	CMDI	CRISPR	0.0232923	0.147324	0.158103	0.880563	0.990945	3	4
THOC5	CMDI	CRISPR	-0.096397	0.0920558	-1.04716	0.342984	0.968383	3	4
THOC6	CMDI	CRISPR	-0.213218	0.154824	-1.37716	0.226922	0.968383	3	4
THOC7	CMDI	CRISPR	0.155329	0.119069	1.30453	0.248868	0.968383	3	4
THOP1	CMDI	CRISPR	0.0394209	0.124715	0.316087	0.764706	0.98552	3	4
THPO	CMDI	CRISPR	-0.0808598	0.0574621	-1.40719	0.21839	0.968383	3	4
THRA	CMDI	CRISPR	-0.102329	0.0915157	-1.11816	0.314324	0.968383	3	4
THRAP3	CMDI	CRISPR	-0.149183	0.0948088	-1.57351	0.176412	0.968383	3	4
THRB	CMDI	CRISPR	-0.0757294	0.100515	-0.75341	0.485146	0.968383	3	4
THRSP	CMDI	CRISPR	-0.11095	0.102963	-1.07756	0.330448	0.968383	3	4
THSD1	CMDI	CRISPR	-0.0576354	0.0905778	-0.636308	0.55256	0.970502	3	4
THSD4	CMDI	CRISPR	0.19525	0.0941799	2.07316	0.0928659	0.968383	3	4
THSD7A	CMDI	CRISPR	-0.119605	0.0594474	-2.01195	0.100396	0.968383	3	4
THTPA	CMDI	CRISPR	0.0679848	0.152329	0.446301	0.674044	0.980168	3	4
THUMPD1	CMDI	CRISPR	0.112266	0.105675	1.06237	0.336663	0.968383	3	4
THUMPD2	CMDI	CRISPR	0.0782662	0.0807256	0.969534	0.376808	0.968383	3	4
THUMPD3	CMDI	CRISPR	0.0282144	0.0564484	0.499826	0.638413	0.977282	3	4
THY1	CMDI	CRISPR	-0.138247	0.0969114	-1.42653	0.213055	0.968383	3	4
THYN1	CMDI	CRISPR	-0.0197174	0.0753514	-0.261673	0.804011	0.987505	3	4
TIA1	CMDI	CRISPR	0.12322	0.112344	1.09681	0.322716	0.968383	3	4
TIAF1	CMDI	CRISPR	0.0626089	0.108153	0.578892	0.587761	0.976118	3	4
TIAL1	CMDI	CRISPR	0.35667	0.149201	2.39053	0.0623465	0.968383	3	4
TIAM1	CMDI	CRISPR	0.0539324	0.136863	0.394063	0.70978	0.983952	3	4
TIAM2	CMDI	CRISPR	0.158077	0.101996	1.54983	0.181872	0.968383	3	4
TICAM1	CMDI	CRISPR	0.00336381	0.151551	0.0221959	0.98315	0.998319	3	4
TICAM2	CMDI	CRISPR	0.1111	0.151102	0.735269	0.495195	0.968383	3	4
TICRR	CMDI	CRISPR	0.0651156	0.110066	0.591606	0.579848	0.975069	3	4
TIE1	CMDI	CRISPR	-0.196626	0.155313	-1.266	0.261293	0.968383	3	4
TIFA	CMDI	CRISPR	0.123344	0.120297	1.02533	0.352231	0.968383	3	4
TIFAB	CMDI	CRISPR	-0.0696892	0.0963746	-0.723107	0.502014	0.968383	3	4
TIGAR	CMDI	CRISPR	0.0211512	0.0411876	0.513533	0.629458	0.977186	3	4
TIGD1	CMDI	CRISPR	0.158092	0.28161	0.561385	0.598763	0.977186	3	4
TIGD2	CMDI	CRISPR	-0.188579	0.0689039	-2.73684	0.0409456	0.968383	3	4
TIGD3	CMDI	CRISPR	0.0147994	0.0954817	0.154997	0.882886	0.990945	3	4
TIGD4	CMDI	CRISPR	0.0970163	0.141409	0.686069	0.523182	0.969373	3	4
TIGD5	CMDI	CRISPR	-0.0995411	0.135544	-0.734382	0.49569	0.968383	3	4
TIGD6	CMDI	CRISPR	0.0405981	0.0875231	0.463856	0.662245	0.97961	3	4
TIGD7	CMDI	CRISPR	-0.135517	0.152498	-0.888649	0.414893	0.968383	3	4
TIGIT	CMDI	CRISPR	-0.0863165	0.106324	-0.811823	0.453792	0.968383	3	4
TIMD4	CMDI	CRISPR	0.0221845	0.0871337	0.254603	0.80917	0.987979	3	4
TIMELESS	CMDI	CRISPR	-0.0142665	0.219997	-0.0648488	0.950807	0.995082	3	4
TIMM10	CMDI	CRISPR	-0.0489565	0.0926026	-0.528673	0.61965	0.977186	3	4
TIMM10B	CMDI	CRISPR	-0.12187	0.084596	-1.44061	0.209251	0.968383	3	4
TIMM13	CMDI	CRISPR	0.262166	0.157081	1.66898	0.155991	0.968383	3	4
TIMM17A	CMDI	CRISPR	0.125727	0.242951	0.517497	0.626881	0.977186	3	4
TIMM17B	CMDI	CRISPR	-0.0813266	0.107143	-0.75905	0.482052	0.968383	3	4
TIMM21	CMDI	CRISPR	-0.18855	0.105056	-1.79476	0.132649	0.968383	3	4
TIMM22	CMDI	CRISPR	-0.15687	0.132681	-1.18231	0.290238	0.968383	3	4
TIMM23	CMDI	CRISPR	0.0742643	0.075172	0.987926	0.368555	0.968383	3	4
TIMM29	CMDI	CRISPR	0.111808	0.138795	0.805565	0.457077	0.968383	3	4
TIMM44	CMDI	CRISPR	0.217775	0.173156	1.25768	0.264047	0.968383	3	4
TIMM50	CMDI	CRISPR	-0.0436353	0.0638009	-0.68393	0.524422	0.969373	3	4
TIMM8A	CMDI	CRISPR	0.184546	0.148236	1.24495	0.268317	0.968383	3	4
TIMM8B	CMDI	CRISPR	0.0122695	0.188371	0.0651349	0.950591	0.995082	3	4
TIMM9	CMDI	CRISPR	0.0510896	0.084571	0.604103	0.572135	0.973672	3	4
TIMMDC1	CMDI	CRISPR	0.0651087	0.118965	0.547294	0.607709	0.977186	3	4
TIMP1	CMDI	CRISPR	0.0305957	0.103705	0.295025	0.779832	0.987282	3	4
TIMP2	CMDI	CRISPR	-0.0327307	0.121302	-0.269828	0.798075	0.987282	3	4
TIMP3	CMDI	CRISPR	-0.117227	0.145087	-0.807976	0.455809	0.968383	3	4
TIMP4	CMDI	CRISPR	0.00488924	0.113799	0.042964	0.967393	0.9966	3	4
TINAG	CMDI	CRISPR	-0.0109747	0.132128	-0.0830612	0.937026	0.995082	3	4
TINAGL1	CMDI	CRISPR	0.0340016	0.0781467	0.4351	0.68163	0.98029	3	4
TINF2	CMDI	CRISPR	0.0542174	0.0533887	1.01552	0.35645	0.968383	3	4
TIPARP	CMDI	CRISPR	0.150711	0.180624	0.834396	0.442086	0.968383	3	4
TIPIN	CMDI	CRISPR	-0.107064	0.110193	-0.971605	0.375871	0.968383	3	4
TIPRL	CMDI	CRISPR	0.251734	0.285375	0.882117	0.418097	0.968383	3	4
TIRAP	CMDI	CRISPR	0.0719914	0.11399	0.631561	0.555418	0.970601	3	4
TJAP1	CMDI	CRISPR	-0.0382839	0.0706723	-0.541709	0.611276	0.977186	3	4
TJP1	CMDI	CRISPR	0.0796156	0.0812829	0.979488	0.372322	0.968383	3	4
TJP2	CMDI	CRISPR	0.103186	0.0942687	1.09459	0.323601	0.968383	3	4
TJP3	CMDI	CRISPR	-0.103377	0.0611913	-1.6894	0.151939	0.968383	3	4
TK1	CMDI	CRISPR	-0.0983054	0.0583265	-1.68544	0.152718	0.968383	3	4
TK2	CMDI	CRISPR	-0.0849921	0.0542481	-1.56673	0.177959	0.968383	3	4
TKFC	CMDI	CRISPR	0.0289625	0.137513	0.210615	0.841502	0.989562	3	4
TKT	CMDI	CRISPR	-0.235287	0.20192	-1.16525	0.29648	0.968383	3	4
TKTL1	CMDI	CRISPR	0.0748865	0.0912619	0.820566	0.44923	0.968383	3	4
TKTL2	CMDI	CRISPR	0.155821	0.175768	0.886518	0.415936	0.968383	3	4
TLCD1	CMDI	CRISPR	-0.0735942	0.140137	-0.52516	0.621918	0.977186	3	4
TLCD2	CMDI	CRISPR	-0.158306	0.14464	-1.09448	0.323643	0.968383	3	4
TLDC1	CMDI	CRISPR	-0.165555	0.0635819	-2.60381	0.0480275	0.968383	3	4
TLDC2	CMDI	CRISPR	0.016005	0.0810844	0.197387	0.851298	0.990945	3	4
TLE1	CMDI	CRISPR	-0.066029	0.0773305	-0.853854	0.43218	0.968383	3	4
TLE2	CMDI	CRISPR	-0.0720556	0.115323	-0.624818	0.559494	0.971022	3	4
TLE3	CMDI	CRISPR	-0.423562	0.13872	-3.05337	0.0283153	0.968383	3	4
TLE4	CMDI	CRISPR	0.0798535	0.0979139	0.815548	0.451844	0.968383	3	4
TLE6	CMDI	CRISPR	0.0210547	0.1139	0.184852	0.860609	0.990945	3	4
TLK1	CMDI	CRISPR	-0.114346	0.0978451	-1.16864	0.295231	0.968383	3	4
TLK2	CMDI	CRISPR	-0.207301	0.163582	-1.26726	0.260878	0.968383	3	4
TLL1	CMDI	CRISPR	0.224859	0.115345	1.94946	0.108745	0.968383	3	4
TLL2	CMDI	CRISPR	0.0600215	0.0655153	0.916144	0.401618	0.968383	3	4
TLN1	CMDI	CRISPR	0.0019131	0.106769	0.0179181	0.986397	0.998815	3	4
TLN2	CMDI	CRISPR	-0.0409783	0.077486	-0.528848	0.619537	0.977186	3	4
TLNRD1	CMDI	CRISPR	0.214306	0.130584	1.64114	0.161692	0.968383	3	4
TLR1	CMDI	CRISPR	-0.0342334	0.0682222	-0.501792	0.637124	0.977282	3	4
TLR10	CMDI	CRISPR	0.0458178	0.0913234	0.501709	0.637179	0.977282	3	4
TLR2	CMDI	CRISPR	0.0861512	0.0510224	1.6885	0.152116	0.968383	3	4
TLR3	CMDI	CRISPR	-0.0215327	0.0726698	-0.296309	0.778907	0.987282	3	4
TLR4	CMDI	CRISPR	0.0249739	0.0587405	0.425156	0.6884	0.981515	3	4
TLR5	CMDI	CRISPR	0.101023	0.051087	1.97747	0.104917	0.968383	3	4
TLR6	CMDI	CRISPR	0.041936	0.0905585	0.463082	0.662763	0.97961	3	4
TLR7	CMDI	CRISPR	-0.106598	0.0787528	-1.35357	0.233843	0.968383	3	4
TLR8	CMDI	CRISPR	-0.0430686	0.0836504	-0.514864	0.628592	0.977186	3	4
TLR9	CMDI	CRISPR	-0.226685	0.156182	-1.45141	0.206374	0.968383	3	4
TLX1	CMDI	CRISPR	0.0509391	0.0633874	0.803617	0.458104	0.968383	3	4
TLX2	CMDI	CRISPR	0.0197412	0.0661201	0.298567	0.777281	0.987282	3	4
TLX3	CMDI	CRISPR	0.0549228	0.180564	0.304173	0.773248	0.986525	3	4
TM2D1	CMDI	CRISPR	-0.290664	0.0746202	-3.89525	0.0114641	0.968383	3	4
TM2D2	CMDI	CRISPR	0.0166725	0.0672072	0.248076	0.813942	0.988632	3	4
TM2D3	CMDI	CRISPR	-0.281917	0.117247	-2.40447	0.0612813	0.968383	3	4
TM4SF1	CMDI	CRISPR	0.100941	0.116879	0.863639	0.427264	0.968383	3	4
TM4SF18	CMDI	CRISPR	0.0306698	0.132394	0.231657	0.825987	0.98944	3	4
TM4SF19	CMDI	CRISPR	0.133676	0.0665001	2.01017	0.100625	0.968383	3	4
TM4SF20	CMDI	CRISPR	-0.108158	0.0840755	-1.28644	0.254632	0.968383	3	4
TM4SF4	CMDI	CRISPR	-0.00814022	0.111515	-0.0729967	0.944639	0.995082	3	4
TM4SF5	CMDI	CRISPR	-0.22136	0.129798	-1.70542	0.148833	0.968383	3	4
TM6SF1	CMDI	CRISPR	0.0486145	0.153708	0.316278	0.764569	0.98552	3	4
TM6SF2	CMDI	CRISPR	0.109258	0.168383	0.648868	0.545044	0.970116	3	4
TM7SF2	CMDI	CRISPR	-0.0274999	0.109978	-0.250049	0.812498	0.988585	3	4
TM7SF3	CMDI	CRISPR	0.0486952	0.0372017	1.30895	0.247478	0.968383	3	4
TM9SF1	CMDI	CRISPR	-0.0515322	0.123347	-0.417782	0.693442	0.981866	3	4
TM9SF2	CMDI	CRISPR	0.182204	0.134198	1.35772	0.232612	0.968383	3	4
TM9SF3	CMDI	CRISPR	0.159634	0.0955616	1.67048	0.15569	0.968383	3	4
TM9SF4	CMDI	CRISPR	-0.0291337	0.0834966	-0.348921	0.741361	0.983952	3	4
TMA16	CMDI	CRISPR	-0.11278	0.162177	-0.69541	0.517786	0.969127	3	4
TMA7	CMDI	CRISPR	0.0947233	0.135059	0.701347	0.514377	0.969127	3	4
TMBIM1	CMDI	CRISPR	-0.0535958	0.0843286	-0.635559	0.55301	0.970601	3	4
TMBIM4	CMDI	CRISPR	-0.0614902	0.206799	-0.297343	0.778162	0.987282	3	4
TMBIM6	CMDI	CRISPR	-0.00807342	0.077293	-0.104452	0.920871	0.994362	3	4
TMC1	CMDI	CRISPR	-0.202897	0.130152	-1.55892	0.179757	0.968383	3	4
TMC2	CMDI	CRISPR	0.065551	0.0679242	0.965061	0.378837	0.968383	3	4
TMC3	CMDI	CRISPR	0.0647492	0.0889674	0.727786	0.499383	0.968383	3	4
TMC4	CMDI	CRISPR	0.169567	0.0793838	2.13605	0.0857453	0.968383	3	4
TMC5	CMDI	CRISPR	-0.0341758	0.0978767	-0.349172	0.741184	0.983952	3	4
TMC6	CMDI	CRISPR	0.027741	0.0767957	0.361231	0.732689	0.983952	3	4
TMC7	CMDI	CRISPR	-0.109998	0.0541506	-2.03134	0.0979443	0.968383	3	4
TMC8	CMDI	CRISPR	-0.0259793	0.116762	-0.222498	0.832729	0.98944	3	4
TMCC1	CMDI	CRISPR	-0.0226792	0.134025	-0.169216	0.87226	0.990945	3	4
TMCC2	CMDI	CRISPR	0.0313812	0.0837768	0.374582	0.723333	0.983952	3	4
TMCC3	CMDI	CRISPR	0.0236847	0.0632734	0.374323	0.723514	0.983952	3	4
TMCO1	CMDI	CRISPR	-0.0904728	0.109806	-0.823929	0.447485	0.968383	3	4
TMCO2	CMDI	CRISPR	-0.00122874	0.0648626	-0.0189438	0.985619	0.998626	3	4
TMCO3	CMDI	CRISPR	-0.00288774	0.0665399	-0.0433986	0.967064	0.9966	3	4
TMCO4	CMDI	CRISPR	0.0436185	0.0535608	0.814373	0.452458	0.968383	3	4
TMCO5A	CMDI	CRISPR	0.0363984	0.107261	0.339343	0.74814	0.984227	3	4
TMCO6	CMDI	CRISPR	0.111715	0.117189	0.953283	0.384225	0.968383	3	4
TMED1	CMDI	CRISPR	0.365566	0.196536	1.86005	0.121964	0.968383	3	4
TMED10	CMDI	CRISPR	0.217832	0.224634	0.96972	0.376723	0.968383	3	4
TMED2	CMDI	CRISPR	0.0974255	0.185889	0.524106	0.622599	0.977186	3	4
TMED3	CMDI	CRISPR	-0.0946373	0.0961075	-0.984703	0.36999	0.968383	3	4
TMED4	CMDI	CRISPR	-0.139552	0.0983619	-1.41876	0.215183	0.968383	3	4
TMED5	CMDI	CRISPR	-0.0538882	0.104443	-0.515957	0.627882	0.977186	3	4
TMED6	CMDI	CRISPR	-0.0173219	0.119879	-0.144494	0.890754	0.991276	3	4
TMED7	CMDI	CRISPR	-0.0819222	0.0551237	-1.48615	0.197382	0.968383	3	4
TMED8	CMDI	CRISPR	-0.0323383	0.101041	-0.320052	0.76187	0.98552	3	4
TMED9	CMDI	CRISPR	0.109657	0.212267	0.516599	0.627464	0.977186	3	4
TMEFF1	CMDI	CRISPR	0.0302287	0.164774	0.183456	0.861648	0.990945	3	4
TMEFF2	CMDI	CRISPR	0.228794	0.105616	2.16627	0.0825304	0.968383	3	4
TMEM100	CMDI	CRISPR	0.0251521	0.112399	0.223774	0.831789	0.98944	3	4
TMEM101	CMDI	CRISPR	0.218402	0.124396	1.75569	0.139495	0.968383	3	4
TMEM102	CMDI	CRISPR	0.217636	0.0564833	3.85311	0.0119633	0.968383	3	4
TMEM104	CMDI	CRISPR	-0.235688	0.108368	-2.17488	0.0816388	0.968383	3	4
TMEM106A	CMDI	CRISPR	-0.206558	0.103219	-2.00117	0.101788	0.968383	3	4
TMEM106B	CMDI	CRISPR	-0.3155	0.0660759	-4.77482	0.00499348	0.968383	3	4
TMEM106C	CMDI	CRISPR	-0.046009	0.166601	-0.276162	0.793475	0.987282	3	4
TMEM107	CMDI	CRISPR	-0.115027	0.299107	-0.384569	0.71637	0.983952	3	4
TMEM108	CMDI	CRISPR	-0.0389276	0.13127	-0.296546	0.778736	0.987282	3	4
TMEM109	CMDI	CRISPR	0.0766582	0.0407796	1.87982	0.118905	0.968383	3	4
TMEM11	CMDI	CRISPR	0.0197962	0.139451	0.141958	0.892656	0.991276	3	4
TMEM115	CMDI	CRISPR	0.0337006	0.0866436	0.388956	0.713321	0.983952	3	4
TMEM116	CMDI	CRISPR	-0.0972559	0.115148	-0.844614	0.436863	0.968383	3	4
TMEM117	CMDI	CRISPR	-0.225009	0.14469	-1.55511	0.180641	0.968383	3	4
TMEM119	CMDI	CRISPR	0.172781	0.11264	1.53392	0.185631	0.968383	3	4
TMEM120B	CMDI	CRISPR	0.16663	0.106099	1.57051	0.177094	0.968383	3	4
TMEM121	CMDI	CRISPR	0.118456	0.128589	0.921197	0.399215	0.968383	3	4
TMEM121B	CMDI	CRISPR	-0.0983213	0.134344	-0.731862	0.497099	0.968383	3	4
TMEM123	CMDI	CRISPR	0.203476	0.157637	1.29079	0.253235	0.968383	3	4
TMEM125	CMDI	CRISPR	-0.0190849	0.0736837	-0.259012	0.805952	0.987979	3	4
TMEM126A	CMDI	CRISPR	-0.087207	0.119419	-0.730264	0.497993	0.968383	3	4
TMEM126B	CMDI	CRISPR	-0.146357	0.0836101	-1.75047	0.140438	0.968383	3	4
TMEM127	CMDI	CRISPR	-0.0696254	0.092534	-0.752431	0.485685	0.968383	3	4
TMEM128	CMDI	CRISPR	-0.0383481	0.0646961	-0.592741	0.579144	0.974643	3	4
TMEM129	CMDI	CRISPR	-0.00640155	0.127652	-0.0501486	0.961946	0.996291	3	4
TMEM130	CMDI	CRISPR	0.117909	0.194979	0.604724	0.571753	0.973672	3	4
TMEM131	CMDI	CRISPR	0.0632463	0.108249	0.584265	0.584408	0.976025	3	4
TMEM131L	CMDI	CRISPR	0.00853299	0.0726234	0.117496	0.911041	0.992642	3	4
TMEM132A	CMDI	CRISPR	-0.123653	0.182114	-0.678985	0.527298	0.969373	3	4
TMEM132B	CMDI	CRISPR	0.119814	0.0781008	1.5341	0.18559	0.968383	3	4
TMEM132D	CMDI	CRISPR	0.187158	0.0858966	2.17888	0.0812279	0.968383	3	4
TMEM132E	CMDI	CRISPR	0.0747245	0.124654	0.599456	0.574996	0.97441	3	4
TMEM134	CMDI	CRISPR	-0.0750747	0.0893907	-0.839849	0.439293	0.968383	3	4
TMEM135	CMDI	CRISPR	-0.0933268	0.119519	-0.780855	0.470224	0.968383	3	4
TMEM136	CMDI	CRISPR	0.214991	0.113015	1.90232	0.115519	0.968383	3	4
TMEM138	CMDI	CRISPR	-0.0918471	0.114487	-0.802251	0.458825	0.968383	3	4
TMEM139	CMDI	CRISPR	0.0925871	0.0576214	1.60682	0.169004	0.968383	3	4
TMEM140	CMDI	CRISPR	0.0288308	0.0567315	0.508197	0.632935	0.977186	3	4
TMEM141	CMDI	CRISPR	0.0859144	0.121465	0.707321	0.510962	0.969127	3	4
TMEM143	CMDI	CRISPR	0.190763	0.0835116	2.28427	0.0711569	0.968383	3	4
TMEM144	CMDI	CRISPR	0.0707994	0.0349242	2.02723	0.0984586	0.968383	3	4
TMEM145	CMDI	CRISPR	-0.1511	0.126973	-1.19002	0.287457	0.968383	3	4
TMEM147	CMDI	CRISPR	0.316162	0.0885309	3.5712	0.0160233	0.968383	3	4
TMEM14A	CMDI	CRISPR	-0.163721	0.119407	-1.37112	0.228677	0.968383	3	4
TMEM14B	CMDI	CRISPR	0.0820514	0.121304	0.67641	0.5288	0.969373	3	4
TMEM14C	CMDI	CRISPR	0.112125	0.111564	1.00503	0.361015	0.968383	3	4
TMEM150A	CMDI	CRISPR	-0.018137	0.0755351	-0.240114	0.819776	0.988632	3	4
TMEM150B	CMDI	CRISPR	0.119502	0.0681465	1.75361	0.139871	0.968383	3	4
TMEM150C	CMDI	CRISPR	0.13323	0.0604206	2.20504	0.078594	0.968383	3	4
TMEM151A	CMDI	CRISPR	0.0541164	0.0952015	0.568441	0.594314	0.976808	3	4
TMEM151B	CMDI	CRISPR	0.0818546	0.1011	0.809643	0.454934	0.968383	3	4
TMEM154	CMDI	CRISPR	0.107647	0.118833	0.905866	0.40654	0.968383	3	4
TMEM155	CMDI	CRISPR	0.08658	0.0503645	1.71907	0.146238	0.968383	3	4
TMEM156	CMDI	CRISPR	0.141041	0.101636	1.3877	0.223892	0.968383	3	4
TMEM158	CMDI	CRISPR	-0.245189	0.0724362	-3.3849	0.0195696	0.968383	3	4
TMEM159	CMDI	CRISPR	0.129413	0.0954036	1.35648	0.23298	0.968383	3	4
TMEM160	CMDI	CRISPR	-0.176553	0.0295827	-5.96813	0.00189064	0.968383	3	4
TMEM161A	CMDI	CRISPR	0.0140748	0.092438	0.152262	0.884934	0.990945	3	4
TMEM161B	CMDI	CRISPR	-0.0928131	0.18992	-0.488697	0.645736	0.977282	3	4
TMEM163	CMDI	CRISPR	0.0309465	0.0966729	0.320115	0.761825	0.98552	3	4
TMEM164	CMDI	CRISPR	0.0552294	0.148	0.373171	0.724319	0.983952	3	4
TMEM165	CMDI	CRISPR	-0.133394	0.0567564	-2.35029	0.0655365	0.968383	3	4
TMEM167A	CMDI	CRISPR	0.259107	0.13445	1.92716	0.111897	0.968383	3	4
TMEM167B	CMDI	CRISPR	0.0162793	0.0903973	0.180086	0.864156	0.990945	3	4
TMEM168	CMDI	CRISPR	0.0529857	0.0908984	0.582911	0.585252	0.976059	3	4
TMEM169	CMDI	CRISPR	-0.0863994	0.0919422	-0.939714	0.390508	0.968383	3	4
TMEM17	CMDI	CRISPR	0.0460871	0.0623192	0.739533	0.49282	0.968383	3	4
TMEM170A	CMDI	CRISPR	-0.00708204	0.106438	-0.0665368	0.949529	0.995082	3	4
TMEM170B	CMDI	CRISPR	0.0309941	0.0827165	0.374703	0.723248	0.983952	3	4
TMEM171	CMDI	CRISPR	0.0797555	0.093432	0.853621	0.432298	0.968383	3	4
TMEM173	CMDI	CRISPR	-0.0342624	0.0934041	-0.366819	0.728766	0.983952	3	4
TMEM174	CMDI	CRISPR	-0.0529114	0.206673	-0.256015	0.808139	0.987979	3	4
TMEM175	CMDI	CRISPR	0.10302	0.0922745	1.11645	0.314987	0.968383	3	4
TMEM176A	CMDI	CRISPR	0.239138	0.0972036	2.46018	0.0572161	0.968383	3	4
TMEM176B	CMDI	CRISPR	0.125986	0.135071	0.93274	0.393769	0.968383	3	4
TMEM177	CMDI	CRISPR	-0.00251986	0.0977832	-0.0257699	0.980438	0.998311	3	4
TMEM178A	CMDI	CRISPR	0.211989	0.106	1.9999	0.101952	0.968383	3	4
TMEM178B	CMDI	CRISPR	-0.136295	0.127963	-1.06511	0.335533	0.968383	3	4
TMEM179	CMDI	CRISPR	-0.127351	0.102278	-1.24515	0.268248	0.968383	3	4
TMEM179B	CMDI	CRISPR	-0.14851	0.0819764	-1.81162	0.129802	0.968383	3	4
TMEM18	CMDI	CRISPR	-0.0823548	0.0898137	-0.916951	0.401233	0.968383	3	4
TMEM181	CMDI	CRISPR	-0.0744273	0.249637	-0.298142	0.777587	0.987282	3	4
TMEM182	CMDI	CRISPR	0.0515973	0.0478153	1.0791	0.329827	0.968383	3	4
TMEM183A	CMDI	CRISPR	-0.00715955	0.0693189	-0.103284	0.921752	0.994362	3	4
TMEM184A	CMDI	CRISPR	0.193912	0.098817	1.96233	0.106968	0.968383	3	4
TMEM184B	CMDI	CRISPR	0.222748	0.152946	1.45638	0.205065	0.968383	3	4
TMEM184C	CMDI	CRISPR	0.047713	0.0466811	1.02211	0.353612	0.968383	3	4
TMEM185A	CMDI	CRISPR	-0.105536	0.0888196	-1.18821	0.288109	0.968383	3	4
TMEM185B	CMDI	CRISPR	0.0136739	0.107609	0.12707	0.903837	0.991731	3	4
TMEM186	CMDI	CRISPR	-0.0436507	0.165138	-0.264329	0.802076	0.987282	3	4
TMEM187	CMDI	CRISPR	0.141791	0.0856611	1.65526	0.158776	0.968383	3	4
TMEM189	CMDI	CRISPR	0.30542	0.168938	1.80788	0.130428	0.968383	3	4
TMEM19	CMDI	CRISPR	-0.152639	0.0650347	-2.34704	0.0658017	0.968383	3	4
TMEM190	CMDI	CRISPR	-0.0824474	0.138504	-0.59527	0.57758	0.97441	3	4
TMEM192	CMDI	CRISPR	0.11752	0.0954081	1.23176	0.272805	0.968383	3	4
TMEM196	CMDI	CRISPR	0.0165311	0.0286064	0.577883	0.588391	0.976199	3	4
TMEM198	CMDI	CRISPR	-0.013984	0.130675	-0.107013	0.91894	0.99417	3	4
TMEM199	CMDI	CRISPR	-0.0461094	0.17768	-0.259508	0.80559	0.987921	3	4
TMEM200A	CMDI	CRISPR	-0.0534939	0.0527457	-1.01418	0.35703	0.968383	3	4
TMEM200B	CMDI	CRISPR	0.168822	0.120495	1.40107	0.220102	0.968383	3	4
TMEM200C	CMDI	CRISPR	0.0528418	0.0924206	0.571753	0.592232	0.976386	3	4
TMEM201	CMDI	CRISPR	-0.0760592	0.0636558	-1.19485	0.285726	0.968383	3	4
TMEM202	CMDI	CRISPR	0.132904	0.136385	0.974474	0.374576	0.968383	3	4
TMEM203	CMDI	CRISPR	0.0338741	0.13479	0.251311	0.811576	0.988343	3	4
TMEM204	CMDI	CRISPR	0.0392037	0.186104	0.210655	0.841473	0.989562	3	4
TMEM205	CMDI	CRISPR	0.05021	0.0738523	0.679871	0.526782	0.969373	3	4
TMEM206	CMDI	CRISPR	0.0635231	0.025311	2.50971	0.0538474	0.968383	3	4
TMEM207	CMDI	CRISPR	0.0583041	0.0790561	0.737503	0.49395	0.968383	3	4
TMEM208	CMDI	CRISPR	0.194555	0.126461	1.53846	0.184552	0.968383	3	4
TMEM209	CMDI	CRISPR	-0.0344874	0.0766458	-0.449958	0.671577	0.979841	3	4
TMEM210	CMDI	CRISPR	0.111262	0.147934	0.752104	0.485865	0.968383	3	4
TMEM211	CMDI	CRISPR	-0.0531698	0.126539	-0.420186	0.691796	0.981866	3	4
TMEM212	CMDI	CRISPR	0.12182	0.0791131	1.53982	0.18423	0.968383	3	4
TMEM213	CMDI	CRISPR	-0.0708688	0.0569965	-1.24339	0.268845	0.968383	3	4
TMEM214	CMDI	CRISPR	-0.127261	0.0719925	-1.76769	0.137356	0.968383	3	4
TMEM215	CMDI	CRISPR	0.0739704	0.0970346	0.762309	0.480271	0.968383	3	4
TMEM216	CMDI	CRISPR	0.0116832	0.0826224	0.141405	0.89307	0.991276	3	4
TMEM217	CMDI	CRISPR	0.025853	0.107043	0.24152	0.818745	0.988632	3	4
TMEM218	CMDI	CRISPR	0.128412	0.179699	0.714594	0.506826	0.96869	3	4
TMEM219	CMDI	CRISPR	-0.112481	0.0730633	-1.5395	0.184306	0.968383	3	4
TMEM220	CMDI	CRISPR	-0.0939088	0.109265	-0.859458	0.429359	0.968383	3	4
TMEM221	CMDI	CRISPR	-0.0697286	0.102212	-0.682198	0.525428	0.969373	3	4
TMEM222	CMDI	CRISPR	-0.110271	0.102401	-1.07685	0.330736	0.968383	3	4
TMEM223	CMDI	CRISPR	-0.00138049	0.123996	-0.0111334	0.991548	0.998893	3	4
TMEM225	CMDI	CRISPR	0.205997	0.0993184	2.0741	0.0927544	0.968383	3	4
TMEM229A	CMDI	CRISPR	0.113173	0.115678	0.978345	0.372835	0.968383	3	4
TMEM229B	CMDI	CRISPR	0.0426431	0.0987807	0.431694	0.683945	0.980887	3	4
TMEM230	CMDI	CRISPR	0.0479953	0.0541258	0.886736	0.415829	0.968383	3	4
TMEM231	CMDI	CRISPR	0.0293618	0.0699654	0.419661	0.692155	0.981866	3	4
TMEM232	CMDI	CRISPR	0.0361432	0.15958	0.22649	0.829789	0.98944	3	4
TMEM233	CMDI	CRISPR	0.0261208	0.0499658	0.522774	0.623461	0.977186	3	4
TMEM234	CMDI	CRISPR	0.0597403	0.105578	0.565841	0.595951	0.976933	3	4
TMEM235	CMDI	CRISPR	-0.0986195	0.0787521	-1.25228	0.265852	0.968383	3	4
TMEM236	CMDI	CRISPR	0.112996	0.146039	0.77374	0.47406	0.968383	3	4
TMEM237	CMDI	CRISPR	-0.00249355	0.0410361	-0.0607647	0.953901	0.995082	3	4
TMEM238	CMDI	CRISPR	0.0181452	0.100652	0.180276	0.864015	0.990945	3	4
TMEM239	CMDI	CRISPR	-0.0951246	0.140197	-0.678507	0.527577	0.969373	3	4
TMEM240	CMDI	CRISPR	-0.0411147	0.0744986	-0.551886	0.604785	0.977186	3	4
TMEM241	CMDI	CRISPR	0.14284	0.0686257	2.08144	0.0918939	0.968383	3	4
TMEM242	CMDI	CRISPR	-0.140001	0.134485	-1.04102	0.345562	0.968383	3	4
TMEM243	CMDI	CRISPR	-0.0421326	0.104095	-0.404753	0.702394	0.98321	3	4
TMEM244	CMDI	CRISPR	0.0213458	0.125665	0.169863	0.871777	0.990945	3	4
TMEM245	CMDI	CRISPR	0.162395	0.0856603	1.89581	0.116489	0.968383	3	4
TMEM246	CMDI	CRISPR	0.0251433	0.0392253	0.640998	0.549746	0.970116	3	4
TMEM247	CMDI	CRISPR	0.132367	0.110488	1.19802	0.284596	0.968383	3	4
TMEM248	CMDI	CRISPR	0.0259603	0.0943794	0.275063	0.794272	0.987282	3	4
TMEM249	CMDI	CRISPR	0.0418876	0.0711632	0.588613	0.581705	0.975852	3	4
TMEM25	CMDI	CRISPR	0.0074967	0.107697	0.0696091	0.947203	0.995082	3	4
TMEM250	CMDI	CRISPR	0.179714	0.0757243	2.37327	0.0636941	0.968383	3	4
TMEM251	CMDI	CRISPR	0.0520137	0.0637619	0.815749	0.451739	0.968383	3	4
TMEM252	CMDI	CRISPR	-0.0559919	0.139639	-0.400977	0.704999	0.983513	3	4
TMEM253	CMDI	CRISPR	0.00131224	0.130934	0.0100222	0.992391	0.999285	3	4
TMEM254	CMDI	CRISPR	0.0667148	0.102208	0.652735	0.542744	0.969977	3	4
TMEM255A	CMDI	CRISPR	0.162766	0.0830459	1.95995	0.107294	0.968383	3	4
TMEM255B	CMDI	CRISPR	-0.0376258	0.0790611	-0.475908	0.654207	0.978987	3	4
TMEM256	CMDI	CRISPR	-0.049991	0.127731	-0.391377	0.711641	0.983952	3	4
TMEM258	CMDI	CRISPR	0.118144	0.0623406	1.89513	0.116589	0.968383	3	4
TMEM259	CMDI	CRISPR	0.0128332	0.126075	0.10179	0.922879	0.99444	3	4
TMEM26	CMDI	CRISPR	-0.106953	0.0839895	-1.27341	0.258859	0.968383	3	4
TMEM260	CMDI	CRISPR	-0.104622	0.10516	-0.994883	0.365471	0.968383	3	4
TMEM262	CMDI	CRISPR	0.136337	0.116874	1.16652	0.29601	0.968383	3	4
TMEM263	CMDI	CRISPR	-0.114846	0.0966417	-1.18836	0.288053	0.968383	3	4
TMEM266	CMDI	CRISPR	-0.06704	0.0747003	-0.897452	0.410605	0.968383	3	4
TMEM267	CMDI	CRISPR	-0.0105216	0.131998	-0.0797097	0.93956	0.995082	3	4
TMEM268	CMDI	CRISPR	0.104207	0.162463	0.641421	0.549492	0.970116	3	4
TMEM270	CMDI	CRISPR	-0.0696064	0.125387	-0.555135	0.602721	0.977186	3	4
TMEM273	CMDI	CRISPR	0.0690549	0.0671087	1.029	0.350659	0.968383	3	4
TMEM30A	CMDI	CRISPR	-0.0806713	0.0792446	-1.018	0.355379	0.968383	3	4
TMEM30B	CMDI	CRISPR	-0.0071693	0.116353	-0.0616167	0.953255	0.995082	3	4
TMEM31	CMDI	CRISPR	-0.172821	0.0818281	-2.112	0.0883972	0.968383	3	4
TMEM33	CMDI	CRISPR	-0.0214211	0.141319	-0.15158	0.885445	0.990945	3	4
TMEM35A	CMDI	CRISPR	-0.0478684	0.15232	-0.314261	0.766012	0.98552	3	4
TMEM35B	CMDI	CRISPR	0.0481942	0.0755316	0.638067	0.551503	0.970134	3	4
TMEM37	CMDI	CRISPR	-0.0423698	0.103416	-0.409702	0.698987	0.982495	3	4
TMEM38A	CMDI	CRISPR	0.247715	0.120811	2.05044	0.0955894	0.968383	3	4
TMEM38B	CMDI	CRISPR	-0.00486093	0.0777041	-0.0625569	0.952543	0.995082	3	4
TMEM39A	CMDI	CRISPR	0.0285832	0.0736561	0.388063	0.713942	0.983952	3	4
TMEM39B	CMDI	CRISPR	0.0536041	0.116994	0.45818	0.666048	0.97961	3	4
TMEM40	CMDI	CRISPR	0.0842228	0.0691127	1.21863	0.27734	0.968383	3	4
TMEM41A	CMDI	CRISPR	-0.00604704	0.128697	-0.0469867	0.964343	0.996458	3	4
TMEM41B	CMDI	CRISPR	-0.127271	0.0732389	-1.73775	0.142757	0.968383	3	4
TMEM42	CMDI	CRISPR	0.00741022	0.07831	0.0946268	0.928286	0.995082	3	4
TMEM43	CMDI	CRISPR	0.0863313	0.11205	0.770473	0.475829	0.968383	3	4
TMEM44	CMDI	CRISPR	-0.120746	0.0787319	-1.53363	0.185701	0.968383	3	4
TMEM45A	CMDI	CRISPR	0.0690584	0.0713617	0.967724	0.377628	0.968383	3	4
TMEM45B	CMDI	CRISPR	0.125958	0.0834545	1.5093	0.191601	0.968383	3	4
TMEM47	CMDI	CRISPR	-0.00495851	0.0682382	-0.0726647	0.94489	0.995082	3	4
TMEM50A	CMDI	CRISPR	0.046986	0.064526	0.728172	0.499166	0.968383	3	4
TMEM50B	CMDI	CRISPR	-0.138778	0.144046	-0.963428	0.379581	0.968383	3	4
TMEM51	CMDI	CRISPR	0.0831665	0.0663012	1.25437	0.265151	0.968383	3	4
TMEM52	CMDI	CRISPR	-0.00752601	0.116499	-0.0646017	0.950994	0.995082	3	4
TMEM52B	CMDI	CRISPR	-0.0526933	0.104309	-0.505166	0.634916	0.977186	3	4
TMEM53	CMDI	CRISPR	-0.0292504	0.0633694	-0.461586	0.663764	0.97961	3	4
TMEM54	CMDI	CRISPR	-0.0718946	0.0587457	-1.22383	0.275537	0.968383	3	4
TMEM56	CMDI	CRISPR	-0.0786666	0.113756	-0.691538	0.520018	0.969336	3	4
TMEM59	CMDI	CRISPR	0.0647243	0.117161	0.552438	0.604434	0.977186	3	4
TMEM59L	CMDI	CRISPR	0.20918	0.074132	2.82172	0.0370335	0.968383	3	4
TMEM60	CMDI	CRISPR	-0.0098977	0.0853982	-0.115901	0.912242	0.992642	3	4
TMEM61	CMDI	CRISPR	-0.0376407	0.106622	-0.35303	0.738462	0.983952	3	4
TMEM62	CMDI	CRISPR	-0.13763	0.129033	-1.06663	0.334911	0.968383	3	4
TMEM63A	CMDI	CRISPR	-0.042297	0.0531633	-0.795606	0.462343	0.968383	3	4
TMEM63B	CMDI	CRISPR	0.0598879	0.106195	0.563942	0.597149	0.977186	3	4
TMEM63C	CMDI	CRISPR	0.109177	0.0795734	1.37203	0.228411	0.968383	3	4
TMEM64	CMDI	CRISPR	-0.0531722	0.0718541	-0.740002	0.492559	0.968383	3	4
TMEM65	CMDI	CRISPR	-0.109901	0.127441	-0.86237	0.427899	0.968383	3	4
TMEM67	CMDI	CRISPR	-0.0306572	0.151911	-0.20181	0.848019	0.990654	3	4
TMEM68	CMDI	CRISPR	0.0745894	0.0916892	0.813502	0.452913	0.968383	3	4
TMEM69	CMDI	CRISPR	-0.144405	0.0680225	-2.1229	0.0871851	0.968383	3	4
TMEM70	CMDI	CRISPR	-0.0372199	0.132658	-0.280571	0.790278	0.987282	3	4
TMEM71	CMDI	CRISPR	-0.0396513	0.0910322	-0.435575	0.681308	0.98029	3	4
TMEM72	CMDI	CRISPR	-0.121895	0.104646	-1.16483	0.296634	0.968383	3	4
TMEM74	CMDI	CRISPR	-0.155388	0.0596992	-2.60284	0.048084	0.968383	3	4
TMEM74B	CMDI	CRISPR	0.141366	0.0928352	1.52276	0.188316	0.968383	3	4
TMEM79	CMDI	CRISPR	-0.0325837	0.074298	-0.438554	0.679286	0.980168	3	4
TMEM80	CMDI	CRISPR	0.113823	0.076824	1.4816	0.198537	0.968383	3	4
TMEM81	CMDI	CRISPR	0.0129682	0.0441113	0.293987	0.780581	0.987282	3	4
TMEM82	CMDI	CRISPR	0.0569113	0.150056	0.379266	0.720063	0.983952	3	4
TMEM86A	CMDI	CRISPR	-0.0185666	0.063832	-0.290866	0.782833	0.987282	3	4
TMEM86B	CMDI	CRISPR	-0.0233179	0.160682	-0.145118	0.890286	0.991276	3	4
TMEM87A	CMDI	CRISPR	-0.116565	0.0925683	-1.25924	0.263531	0.968383	3	4
TMEM87B	CMDI	CRISPR	-0.0184893	0.114269	-0.161804	0.877795	0.990945	3	4
TMEM88	CMDI	CRISPR	0.069016	0.0960081	0.718856	0.504413	0.968383	3	4
TMEM88B	CMDI	CRISPR	0.0559927	0.0723166	0.774272	0.473772	0.968383	3	4
TMEM89	CMDI	CRISPR	0.0747134	0.0318806	2.34353	0.0660892	0.968383	3	4
TMEM8A	CMDI	CRISPR	0.157978	0.0657315	2.40339	0.0613635	0.968383	3	4
TMEM8B	CMDI	CRISPR	0.00534585	0.0968412	0.0552023	0.958115	0.995082	3	4
TMEM9	CMDI	CRISPR	0.278845	0.143388	1.94468	0.109412	0.968383	3	4
TMEM91	CMDI	CRISPR	-0.101408	0.0742968	-1.36491	0.230493	0.968383	3	4
TMEM92	CMDI	CRISPR	0.00793587	0.0716737	0.110722	0.916144	0.993765	3	4
TMEM94	CMDI	CRISPR	-0.0182078	0.126931	-0.143447	0.891539	0.991276	3	4
TMEM95	CMDI	CRISPR	-0.102091	0.123435	-0.827086	0.445852	0.968383	3	4
TMEM97	CMDI	CRISPR	-0.222978	0.0965927	-2.30843	0.0690422	0.968383	3	4
TMEM98	CMDI	CRISPR	-0.100882	0.0986763	-1.02235	0.353508	0.968383	3	4
TMEM99	CMDI	CRISPR	-0.176804	0.138883	-1.27305	0.258979	0.968383	3	4
TMEM9B	CMDI	CRISPR	-0.11216	0.0252162	-4.44795	0.0067151	0.968383	3	4
TMF1	CMDI	CRISPR	0.092859	0.0501302	1.85236	0.123175	0.968383	3	4
TMIE	CMDI	CRISPR	-0.00522974	0.0481208	-0.10868	0.917683	0.994134	3	4
TMIGD1	CMDI	CRISPR	0.159693	0.0980366	1.62891	0.16426	0.968383	3	4
TMIGD2	CMDI	CRISPR	0.132729	0.129288	1.02661	0.35168	0.968383	3	4
TMIGD3	CMDI	CRISPR	0.0938947	0.111726	0.840401	0.439011	0.968383	3	4
TMLHE	CMDI	CRISPR	-0.0648431	0.0919429	-0.705255	0.512141	0.969127	3	4
TMOD1	CMDI	CRISPR	-0.02268	0.129599	-0.175001	0.867944	0.990945	3	4
TMOD2	CMDI	CRISPR	-0.0107296	0.133887	-0.0801388	0.939236	0.995082	3	4
TMOD3	CMDI	CRISPR	0.106864	0.0640971	1.66722	0.156347	0.968383	3	4
TMOD4	CMDI	CRISPR	-0.175307	0.166142	-1.05516	0.339646	0.968383	3	4
TMPO	CMDI	CRISPR	-0.160551	0.0532536	-3.01483	0.0295911	0.968383	3	4
TMPPE	CMDI	CRISPR	0.111814	0.101127	1.10568	0.319208	0.968383	3	4
TMPRSS11A	CMDI	CRISPR	0.0439163	0.0542314	0.809795	0.454855	0.968383	3	4
TMPRSS11B	CMDI	CRISPR	0.0365621	0.109396	0.334218	0.751778	0.984227	3	4
TMPRSS11D	CMDI	CRISPR	-0.135178	0.0523616	-2.58162	0.0493353	0.968383	3	4
TMPRSS11E	CMDI	CRISPR	0.140684	0.059198	2.3765	0.0634397	0.968383	3	4
TMPRSS11F	CMDI	CRISPR	-0.11147	0.0724393	-1.53881	0.18447	0.968383	3	4
TMPRSS12	CMDI	CRISPR	0.151789	0.108451	1.3996	0.220517	0.968383	3	4
TMPRSS13	CMDI	CRISPR	0.000997906	0.0482041	0.0207017	0.984284	0.998319	3	4
TMPRSS15	CMDI	CRISPR	-0.138267	0.119599	-1.15609	0.29988	0.968383	3	4
TMPRSS2	CMDI	CRISPR	-0.149696	0.0648029	-2.31002	0.0689054	0.968383	3	4
TMPRSS3	CMDI	CRISPR	0.103945	0.0820592	1.26671	0.261058	0.968383	3	4
TMPRSS4	CMDI	CRISPR	-0.0230734	0.0661508	-0.348801	0.741447	0.983952	3	4
TMPRSS5	CMDI	CRISPR	0.0452599	0.0282402	1.60268	0.169908	0.968383	3	4
TMPRSS6	CMDI	CRISPR	0.0397247	0.0735096	0.540401	0.612113	0.977186	3	4
TMPRSS7	CMDI	CRISPR	0.133359	0.0623722	2.13811	0.0855215	0.968383	3	4
TMPRSS9	CMDI	CRISPR	-0.0395964	0.0850388	-0.465627	0.66106	0.97961	3	4
TMSB10	CMDI	CRISPR	-0.195187	0.106279	-1.83656	0.125702	0.968383	3	4
TMSB15A	CMDI	CRISPR	-0.184564	0.0662356	-2.78647	0.0386055	0.968383	3	4
TMSB15B	CMDI	CRISPR	0.105005	0.0935073	1.12296	0.312461	0.968383	3	4
TMSB4X	CMDI	CRISPR	0.0474777	0.1341	0.354046	0.737745	0.983952	3	4
TMTC1	CMDI	CRISPR	-0.132243	0.0867412	-1.52457	0.187877	0.968383	3	4
TMTC2	CMDI	CRISPR	-0.0391308	0.116686	-0.335352	0.750972	0.984227	3	4
TMTC3	CMDI	CRISPR	0.173038	0.134504	1.28649	0.254617	0.968383	3	4
TMTC4	CMDI	CRISPR	0.18812	0.12309	1.52832	0.186974	0.968383	3	4
TMUB1	CMDI	CRISPR	0.117042	0.1248	0.937835	0.391385	0.968383	3	4
TMUB2	CMDI	CRISPR	0.142731	0.128114	1.11409	0.315908	0.968383	3	4
TMX1	CMDI	CRISPR	-0.0718765	0.170751	-0.420944	0.691277	0.981866	3	4
TMX2	CMDI	CRISPR	-0.134627	0.175778	-0.765895	0.478316	0.968383	3	4
TMX3	CMDI	CRISPR	0.103929	0.113773	0.913471	0.402894	0.968383	3	4
TMX4	CMDI	CRISPR	0.0629901	0.13574	0.464049	0.662115	0.97961	3	4
TNC	CMDI	CRISPR	0.0850818	0.165012	0.51561	0.628107	0.977186	3	4
TNF	CMDI	CRISPR	0.0892183	0.126762	0.703824	0.512959	0.969127	3	4
TNFAIP1	CMDI	CRISPR	-0.0514196	0.0765502	-0.67171	0.531549	0.969373	3	4
TNFAIP2	CMDI	CRISPR	-0.016564	0.104871	-0.157947	0.880679	0.990945	3	4
TNFAIP3	CMDI	CRISPR	-0.00498556	0.124018	-0.0402003	0.969489	0.996805	3	4
TNFAIP6	CMDI	CRISPR	-0.030292	0.0457636	-0.661924	0.537303	0.969977	3	4
TNFAIP8	CMDI	CRISPR	0.0379449	0.0690887	0.54922	0.606481	0.977186	3	4
TNFAIP8L1	CMDI	CRISPR	0.00201388	0.0660978	0.0304681	0.976872	0.997461	3	4
TNFAIP8L2	CMDI	CRISPR	0.0161655	0.10126	0.159644	0.87941	0.990945	3	4
TNFAIP8L3	CMDI	CRISPR	0.0623788	0.0322323	1.93529	0.110737	0.968383	3	4
TNFRSF10A	CMDI	CRISPR	-0.0334179	0.134198	-0.24902	0.813251	0.988632	3	4
TNFRSF10B	CMDI	CRISPR	-0.0407621	0.127652	-0.319322	0.762393	0.98552	3	4
TNFRSF10C	CMDI	CRISPR	-0.131823	0.0774539	-1.70195	0.149501	0.968383	3	4
TNFRSF10D	CMDI	CRISPR	0.0617	0.0908539	0.679112	0.527224	0.969373	3	4
TNFRSF11A	CMDI	CRISPR	-0.112411	0.068058	-1.65169	0.159508	0.968383	3	4
TNFRSF11B	CMDI	CRISPR	0.0207533	0.0930728	0.22298	0.832374	0.98944	3	4
TNFRSF12A	CMDI	CRISPR	-0.1732	0.17548	-0.987011	0.368961	0.968383	3	4
TNFRSF13B	CMDI	CRISPR	-0.330212	0.163749	-2.01657	0.0998055	0.968383	3	4
TNFRSF13C	CMDI	CRISPR	0.0426771	0.0315549	1.35247	0.234172	0.968383	3	4
TNFRSF14	CMDI	CRISPR	-0.0820045	0.127903	-0.641145	0.549657	0.970116	3	4
TNFRSF17	CMDI	CRISPR	0.123387	0.115327	1.06989	0.333576	0.968383	3	4
TNFRSF18	CMDI	CRISPR	-0.0988335	0.142658	-0.692799	0.51929	0.969127	3	4
TNFRSF19	CMDI	CRISPR	-0.0702509	0.042354	-1.65866	0.158081	0.968383	3	4
TNFRSF1A	CMDI	CRISPR	-0.172463	0.0879861	-1.96011	0.107273	0.968383	3	4
TNFRSF1B	CMDI	CRISPR	-0.0640144	0.0747582	-0.856285	0.430955	0.968383	3	4
TNFRSF21	CMDI	CRISPR	0.110156	0.0649978	1.69477	0.150891	0.968383	3	4
TNFRSF25	CMDI	CRISPR	0.127533	0.127598	0.999492	0.363441	0.968383	3	4
TNFRSF4	CMDI	CRISPR	-0.0142277	0.115094	-0.123618	0.906433	0.992378	3	4
TNFRSF6B	CMDI	CRISPR	-0.0262244	0.14851	-0.176584	0.866765	0.990945	3	4
TNFRSF8	CMDI	CRISPR	-0.0606262	0.146156	-0.414805	0.695482	0.981866	3	4
TNFRSF9	CMDI	CRISPR	-0.158149	0.0847272	-1.86656	0.120946	0.968383	3	4
TNFSF10	CMDI	CRISPR	-0.0309277	0.0903186	-0.342429	0.745953	0.984227	3	4
TNFSF11	CMDI	CRISPR	0.0982224	0.135058	0.727262	0.499677	0.968383	3	4
TNFSF12	CMDI	CRISPR	-0.0349109	0.0612471	-0.570001	0.593333	0.976808	3	4
TNFSF13	CMDI	CRISPR	0.0101706	0.0981787	0.103592	0.92152	0.994362	3	4
TNFSF13B	CMDI	CRISPR	-0.133908	0.0934949	-1.43225	0.211502	0.968383	3	4
TNFSF14	CMDI	CRISPR	0.104637	0.0795717	1.315	0.245586	0.968383	3	4
TNFSF15	CMDI	CRISPR	-0.126844	0.083453	-1.51994	0.188998	0.968383	3	4
TNFSF18	CMDI	CRISPR	0.0107935	0.120676	0.0894417	0.932203	0.995082	3	4
TNFSF4	CMDI	CRISPR	0.0230758	0.118251	0.195143	0.852963	0.990945	3	4
TNFSF8	CMDI	CRISPR	-0.0170669	0.143717	-0.118753	0.910094	0.992642	3	4
TNFSF9	CMDI	CRISPR	-0.139807	0.141322	-0.989284	0.367951	0.968383	3	4
TNIK	CMDI	CRISPR	-0.0314967	0.106921	-0.29458	0.780153	0.987282	3	4
TNIP1	CMDI	CRISPR	0.061875	0.0691759	0.894458	0.41206	0.968383	3	4
TNIP2	CMDI	CRISPR	-0.0722341	0.0685833	-1.05323	0.340448	0.968383	3	4
TNIP3	CMDI	CRISPR	0.0177829	0.107705	0.165107	0.875327	0.990945	3	4
TNK1	CMDI	CRISPR	-0.0322684	0.0671976	-0.480202	0.651356	0.977756	3	4
TNK2	CMDI	CRISPR	0.00947727	0.100065	0.0947109	0.928223	0.995082	3	4
TNKS	CMDI	CRISPR	-0.121226	0.100214	-1.20968	0.280471	0.968383	3	4
TNKS1BP1	CMDI	CRISPR	-0.10736	0.127367	-0.842922	0.437724	0.968383	3	4
TNKS2	CMDI	CRISPR	0.00837553	0.196193	0.0426903	0.967601	0.996681	3	4
TNMD	CMDI	CRISPR	-0.031106	0.0781322	-0.39812	0.706972	0.983952	3	4
TNN	CMDI	CRISPR	-0.105912	0.0864495	-1.22513	0.275086	0.968383	3	4
TNNC1	CMDI	CRISPR	0.0222331	0.0584747	0.380218	0.7194	0.983952	3	4
TNNC2	CMDI	CRISPR	-0.178654	0.097173	-1.83851	0.125388	0.968383	3	4
TNNI1	CMDI	CRISPR	0.132872	0.0685359	1.93873	0.110251	0.968383	3	4
TNNI2	CMDI	CRISPR	-0.16257	0.0805136	-2.01916	0.0994768	0.968383	3	4
TNNI3	CMDI	CRISPR	0.0243627	0.0715582	0.34046	0.747349	0.984227	3	4
TNNI3K	CMDI	CRISPR	0.00822062	0.127322	0.0645655	0.951022	0.995082	3	4
TNNT1	CMDI	CRISPR	-0.0779984	0.146427	-0.532676	0.617071	0.977186	3	4
TNNT2	CMDI	CRISPR	0.0186443	0.115786	0.161024	0.878378	0.990945	3	4
TNNT3	CMDI	CRISPR	0.299499	0.0732657	4.08785	0.00946677	0.968383	3	4
TNP1	CMDI	CRISPR	-0.00207112	0.110418	-0.0187571	0.98576	0.998658	3	4
TNP2	CMDI	CRISPR	-0.0379092	0.122454	-0.309579	0.769367	0.98568	3	4
TNPO1	CMDI	CRISPR	0.142055	0.141018	1.00736	0.359997	0.968383	3	4
TNPO2	CMDI	CRISPR	0.277826	0.0806313	3.44564	0.0183236	0.968383	3	4
TNPO3	CMDI	CRISPR	0.0947162	0.161674	0.585846	0.583424	0.975872	3	4
TNR	CMDI	CRISPR	-0.102665	0.115853	-0.886168	0.416107	0.968383	3	4
TNRC18	CMDI	CRISPR	-0.0360146	0.18849	-0.191069	0.855988	0.990945	3	4
TNRC6A	CMDI	CRISPR	-0.0860831	0.104411	-0.824463	0.447208	0.968383	3	4
TNRC6B	CMDI	CRISPR	0.131102	0.0493437	2.65691	0.0450509	0.968383	3	4
TNRC6C	CMDI	CRISPR	-0.0895988	0.0808491	-1.10822	0.318206	0.968383	3	4
TNS1	CMDI	CRISPR	0.229686	0.0843178	2.72405	0.041574	0.968383	3	4
TNS2	CMDI	CRISPR	-0.0588002	0.0866748	-0.6784	0.527639	0.969373	3	4
TNS3	CMDI	CRISPR	0.0546513	0.105153	0.51973	0.625433	0.977186	3	4
TNS4	CMDI	CRISPR	0.0519779	0.053637	0.969069	0.377018	0.968383	3	4
TNXB	CMDI	CRISPR	-0.0203809	0.0689157	-0.295738	0.779319	0.987282	3	4
TOB1	CMDI	CRISPR	0.0792775	0.0726345	1.09146	0.324851	0.968383	3	4
TOB2	CMDI	CRISPR	0.0708459	0.126663	0.559325	0.600067	0.977186	3	4
TOE1	CMDI	CRISPR	-0.307963	0.300605	-1.02448	0.352594	0.968383	3	4
TOGARAM1	CMDI	CRISPR	0.0340229	0.0905042	0.375926	0.722394	0.983952	3	4
TOGARAM2	CMDI	CRISPR	0.129259	0.128987	1.00211	0.362293	0.968383	3	4
TOLLIP	CMDI	CRISPR	0.127617	0.0786755	1.62207	0.165716	0.968383	3	4
TOM1	CMDI	CRISPR	0.0149534	0.150381	0.0994367	0.924655	0.994942	3	4
TOM1L1	CMDI	CRISPR	-0.0178049	0.0939083	-0.189598	0.85708	0.990945	3	4
TOM1L2	CMDI	CRISPR	0.0389436	0.0423116	0.9204	0.399593	0.968383	3	4
TOMM20	CMDI	CRISPR	-0.110725	0.116831	-0.947741	0.386781	0.968383	3	4
TOMM20L	CMDI	CRISPR	0.10247	0.0538009	1.90461	0.11518	0.968383	3	4
TOMM22	CMDI	CRISPR	-0.0352914	0.0870581	-0.405378	0.701963	0.983206	3	4
TOMM34	CMDI	CRISPR	-0.106914	0.149786	-0.713777	0.507289	0.968734	3	4
TOMM40	CMDI	CRISPR	-0.163382	0.114872	-1.4223	0.214211	0.968383	3	4
TOMM40L	CMDI	CRISPR	-0.0707946	0.0618916	-1.14385	0.304477	0.968383	3	4
TOMM5	CMDI	CRISPR	0.0409983	0.0973326	0.421219	0.691089	0.981866	3	4
TOMM6	CMDI	CRISPR	0.101849	0.0988205	1.03065	0.349958	0.968383	3	4
TOMM7	CMDI	CRISPR	-0.123972	0.0680908	-1.82069	0.128296	0.968383	3	4
TOMM70	CMDI	CRISPR	-0.156329	0.179504	-0.870895	0.423645	0.968383	3	4
TONSL	CMDI	CRISPR	0.15163	0.126278	1.20077	0.283619	0.968383	3	4
TOP1	CMDI	CRISPR	0.0790962	0.107183	0.737957	0.493697	0.968383	3	4
TOP1MT	CMDI	CRISPR	0.125951	0.145239	0.867198	0.425486	0.968383	3	4
TOP2A	CMDI	CRISPR	-0.0174759	0.0991797	-0.176204	0.867048	0.990945	3	4
TOP2B	CMDI	CRISPR	0.073477	0.156727	0.468822	0.658926	0.97961	3	4
TOP3A	CMDI	CRISPR	0.0194178	0.067315	0.288461	0.78457	0.987282	3	4
TOP3B	CMDI	CRISPR	0.135513	0.247707	0.547069	0.607852	0.977186	3	4
TOPAZ1	CMDI	CRISPR	0.0150447	0.0788245	0.190863	0.856141	0.990945	3	4
TOPBP1	CMDI	CRISPR	0.196426	0.0866454	2.26701	0.0727103	0.968383	3	4
TOPORS	CMDI	CRISPR	0.0219864	0.14704	0.149527	0.886982	0.99114	3	4
TOR1A	CMDI	CRISPR	0.186464	0.168178	1.10873	0.318007	0.968383	3	4
TOR1AIP1	CMDI	CRISPR	-0.0743002	0.0664605	-1.11796	0.314402	0.968383	3	4
TOR1AIP2	CMDI	CRISPR	-0.171409	0.0614284	-2.79039	0.0384274	0.968383	3	4
TOR1B	CMDI	CRISPR	0.102228	0.165114	0.619134	0.562945	0.972725	3	4
TOR2A	CMDI	CRISPR	-0.157908	0.102818	-1.5358	0.185185	0.968383	3	4
TOR3A	CMDI	CRISPR	0.0248704	0.129339	0.192289	0.855082	0.990945	3	4
TOR4A	CMDI	CRISPR	0.204103	0.0604937	3.37396	0.019804	0.968383	3	4
TOX	CMDI	CRISPR	-0.00970175	0.115037	-0.084336	0.936062	0.995082	3	4
TOX2	CMDI	CRISPR	-0.0551372	0.119575	-0.461108	0.664085	0.97961	3	4
TOX3	CMDI	CRISPR	0.0400356	0.112523	0.355798	0.736511	0.983952	3	4
TOX4	CMDI	CRISPR	-0.18313	0.0900909	-2.03273	0.0977707	0.968383	3	4
TP53	CMDI	CRISPR	0.201779	0.234516	0.860406	0.428883	0.968383	3	4
TP53AIP1	CMDI	CRISPR	-0.171158	0.0735453	-2.32724	0.0674422	0.968383	3	4
TP53BP1	CMDI	CRISPR	0.00515711	0.0730578	0.0705895	0.946461	0.995082	3	4
TP53BP2	CMDI	CRISPR	0.188745	0.168178	1.12229	0.312722	0.968383	3	4
TP53I11	CMDI	CRISPR	-0.0843114	0.0728883	-1.15672	0.299645	0.968383	3	4
TP53I13	CMDI	CRISPR	-0.174029	0.127388	-1.36613	0.230135	0.968383	3	4
TP53I3	CMDI	CRISPR	0.180746	0.158935	1.13723	0.306987	0.968383	3	4
TP53INP1	CMDI	CRISPR	0.0649208	0.136926	0.47413	0.655389	0.979306	3	4
TP53INP2	CMDI	CRISPR	-0.188435	0.0801521	-2.35097	0.0654811	0.968383	3	4
TP53RK	CMDI	CRISPR	-0.201806	0.0869991	-2.31964	0.0680844	0.968383	3	4
TP53TG5	CMDI	CRISPR	0.0839661	0.0955037	0.879192	0.419537	0.968383	3	4
TP63	CMDI	CRISPR	-0.106703	0.0959996	-1.11149	0.316924	0.968383	3	4
TP73	CMDI	CRISPR	0.0616721	0.0946804	0.651371	0.543554	0.969977	3	4
TPBG	CMDI	CRISPR	-0.0850363	0.102877	-0.826583	0.446112	0.968383	3	4
TPBGL	CMDI	CRISPR	-0.0981711	0.0916685	-1.07094	0.333147	0.968383	3	4
TPCN1	CMDI	CRISPR	0.0391633	0.0989465	0.395802	0.708575	0.983952	3	4
TPCN2	CMDI	CRISPR	-0.235412	0.119649	-1.96753	0.10626	0.968383	3	4
TPD52	CMDI	CRISPR	0.0250282	0.101377	0.246884	0.814815	0.988632	3	4
TPD52L1	CMDI	CRISPR	0.0056129	0.124736	0.0449982	0.965851	0.996498	3	4
TPD52L2	CMDI	CRISPR	-0.00312482	0.130309	-0.02398	0.981796	0.998311	3	4
TPD52L3	CMDI	CRISPR	0.0648255	0.0484823	1.3371	0.238795	0.968383	3	4
TPGS1	CMDI	CRISPR	-0.0474462	0.0900361	-0.526968	0.62075	0.977186	3	4
TPGS2	CMDI	CRISPR	0.163098	0.0939843	1.73538	0.143195	0.968383	3	4
TPH1	CMDI	CRISPR	0.0909134	0.0865119	1.05088	0.341429	0.968383	3	4
TPH2	CMDI	CRISPR	0.173477	0.0491415	3.53016	0.016737	0.968383	3	4
TPI1	CMDI	CRISPR	0.0616821	0.169506	0.363892	0.730819	0.983952	3	4
TPK1	CMDI	CRISPR	0.00367982	0.131449	0.0279944	0.97875	0.998311	3	4
TPM1	CMDI	CRISPR	0.098191	0.0946427	1.03749	0.347053	0.968383	3	4
TPM2	CMDI	CRISPR	0.0703896	0.0814348	0.864368	0.426899	0.968383	3	4
TPM3	CMDI	CRISPR	-0.0615741	0.149519	-0.411816	0.697534	0.982327	3	4
TPM4	CMDI	CRISPR	0.162901	0.175933	0.925925	0.396977	0.968383	3	4
TPMT	CMDI	CRISPR	-0.214318	0.0802292	-2.67133	0.0442781	0.968383	3	4
TPO	CMDI	CRISPR	0.11912	0.11	1.08291	0.328286	0.968383	3	4
TPP1	CMDI	CRISPR	-0.145874	0.069716	-2.09241	0.0906224	0.968383	3	4
TPP2	CMDI	CRISPR	0.0739389	0.0966326	0.765155	0.478719	0.968383	3	4
TPPP	CMDI	CRISPR	0.0423977	0.0847822	0.500078	0.638248	0.977282	3	4
TPPP2	CMDI	CRISPR	-0.0299682	0.109479	-0.273734	0.795237	0.987282	3	4
TPPP3	CMDI	CRISPR	-0.0389488	0.111844	-0.348243	0.74184	0.983952	3	4
TPR	CMDI	CRISPR	0.0395675	0.228931	0.172836	0.869559	0.990945	3	4
TPRA1	CMDI	CRISPR	0.0767919	0.114266	0.672048	0.531351	0.969373	3	4
TPRG1	CMDI	CRISPR	0.119526	0.133665	0.89422	0.412175	0.968383	3	4
TPRG1L	CMDI	CRISPR	-0.28702	0.160414	-1.78925	0.133594	0.968383	3	4
TPRKB	CMDI	CRISPR	0.00234367	0.103536	0.0226364	0.982816	0.998311	3	4
TPRN	CMDI	CRISPR	-0.104528	0.13451	-0.777101	0.472245	0.968383	3	4
TPRX1	CMDI	CRISPR	0.142877	0.0773091	1.84812	0.123847	0.968383	3	4
TPSAB1	CMDI	CRISPR	0.157171	0.128459	1.22351	0.275647	0.968383	3	4
TPSD1	CMDI	CRISPR	0.0400592	0.164997	0.242787	0.817815	0.988632	3	4
TPSG1	CMDI	CRISPR	-0.084074	0.0387031	-2.17228	0.0819067	0.968383	3	4
TPST1	CMDI	CRISPR	-0.0789609	0.0665348	-1.18676	0.28863	0.968383	3	4
TPST2	CMDI	CRISPR	0.0358569	0.0723076	0.495894	0.640995	0.977282	3	4
TPT1	CMDI	CRISPR	0.0750694	0.114996	0.6528	0.542705	0.969977	3	4
TPTE	CMDI	CRISPR	-0.355784	0.120858	-2.94381	0.0321146	0.968383	3	4
TPTE2	CMDI	CRISPR	0.0864537	0.0956392	0.903957	0.40746	0.968383	3	4
TPX2	CMDI	CRISPR	0.114984	0.121088	0.949593	0.385925	0.968383	3	4
TRA2A	CMDI	CRISPR	-0.0542346	0.0534382	-1.0149	0.356718	0.968383	3	4
TRA2B	CMDI	CRISPR	0.1189	0.189687	0.626823	0.558279	0.970914	3	4
TRABD	CMDI	CRISPR	0.10019	0.0785434	1.2756	0.258143	0.968383	3	4
TRABD2A	CMDI	CRISPR	-0.0124723	0.0877327	-0.142163	0.892502	0.991276	3	4
TRABD2B	CMDI	CRISPR	-0.0642384	0.101818	-0.630915	0.555807	0.970601	3	4
TRADD	CMDI	CRISPR	-0.00883993	0.079652	-0.110982	0.915948	0.993717	3	4
TRAF1	CMDI	CRISPR	-0.0177933	0.0621184	-0.286441	0.78603	0.987282	3	4
TRAF2	CMDI	CRISPR	0.322399	0.113118	2.8501	0.0358193	0.968383	3	4
TRAF3	CMDI	CRISPR	0.12935	0.0647014	1.99919	0.102046	0.968383	3	4
TRAF3IP1	CMDI	CRISPR	-0.142354	0.0899244	-1.58305	0.174259	0.968383	3	4
TRAF3IP2	CMDI	CRISPR	-0.132307	0.0804882	-1.6438	0.161138	0.968383	3	4
TRAF3IP3	CMDI	CRISPR	-0.0838197	0.147995	-0.566369	0.595618	0.976933	3	4
TRAF4	CMDI	CRISPR	0.0624367	0.0854966	0.730284	0.497982	0.968383	3	4
TRAF5	CMDI	CRISPR	-0.120303	0.119048	-1.01055	0.358608	0.968383	3	4
TRAF6	CMDI	CRISPR	0.0591773	0.10536	0.561669	0.598584	0.977186	3	4
TRAF7	CMDI	CRISPR	0.0833152	0.0689947	1.20756	0.281216	0.968383	3	4
TRAFD1	CMDI	CRISPR	0.21621	0.0914412	2.36447	0.0643929	0.968383	3	4
TRAIP	CMDI	CRISPR	0.221904	0.15724	1.41125	0.217259	0.968383	3	4
TRAK1	CMDI	CRISPR	0.0080588	0.107957	0.0746479	0.943389	0.995082	3	4
TRAK2	CMDI	CRISPR	-0.0611414	0.0771217	-0.792791	0.463839	0.968383	3	4
TRAM1	CMDI	CRISPR	-0.211267	0.0660625	-3.198	0.024049	0.968383	3	4
TRAM1L1	CMDI	CRISPR	-0.0490119	0.124802	-0.392717	0.710712	0.983952	3	4
TRAM2	CMDI	CRISPR	-0.276257	0.166675	-1.65746	0.158326	0.968383	3	4
TRANK1	CMDI	CRISPR	-0.0255725	0.0212491	-1.20346	0.282664	0.968383	3	4
TRAP1	CMDI	CRISPR	-0.0506659	0.110968	-0.456583	0.66712	0.97961	3	4
TRAPPC1	CMDI	CRISPR	0.113403	0.118848	0.954184	0.38381	0.968383	3	4
TRAPPC10	CMDI	CRISPR	-0.147697	0.0458944	-3.21819	0.023513	0.968383	3	4
TRAPPC11	CMDI	CRISPR	0.0730163	0.0581898	1.25479	0.265011	0.968383	3	4
TRAPPC12	CMDI	CRISPR	0.0359377	0.0669207	0.537019	0.614281	0.977186	3	4
TRAPPC13	CMDI	CRISPR	-0.0690671	0.119426	-0.578327	0.588114	0.976118	3	4
TRAPPC2L	CMDI	CRISPR	-0.0664674	0.0806358	-0.824292	0.447297	0.968383	3	4
TRAPPC3	CMDI	CRISPR	0.089958	0.114839	0.783342	0.468888	0.968383	3	4
TRAPPC3L	CMDI	CRISPR	0.0169843	0.080326	0.211442	0.840891	0.989562	3	4
TRAPPC4	CMDI	CRISPR	-0.00351111	0.126585	-0.0277372	0.978945	0.998311	3	4
TRAPPC5	CMDI	CRISPR	-0.112984	0.158011	-0.715037	0.506574	0.96869	3	4
TRAPPC6A	CMDI	CRISPR	0.114149	0.0607417	1.87925	0.118991	0.968383	3	4
TRAPPC6B	CMDI	CRISPR	0.0799796	0.147967	0.540522	0.612035	0.977186	3	4
TRAPPC8	CMDI	CRISPR	-0.327708	0.0777668	-4.21398	0.00837611	0.968383	3	4
TRAPPC9	CMDI	CRISPR	-0.0397286	0.136409	-0.291246	0.782558	0.987282	3	4
TRARG1	CMDI	CRISPR	0.0911649	0.167562	0.544067	0.609768	0.977186	3	4
TRAT1	CMDI	CRISPR	-0.135787	0.0843051	-1.61066	0.16817	0.968383	3	4
TRDMT1	CMDI	CRISPR	0.0525958	0.137981	0.381182	0.718728	0.983952	3	4
TRDN	CMDI	CRISPR	-0.341163	0.118843	-2.8707	0.0349658	0.968383	3	4
TREM1	CMDI	CRISPR	-0.33488	0.166794	-2.00775	0.100936	0.968383	3	4
TREM2	CMDI	CRISPR	0.215083	0.0824254	2.60943	0.0477028	0.968383	3	4
TREML1	CMDI	CRISPR	0.102127	0.107428	0.950654	0.385436	0.968383	3	4
TREML2	CMDI	CRISPR	-0.0324896	0.101678	-0.319535	0.76224	0.98552	3	4
TREML4	CMDI	CRISPR	-0.0547788	0.106565	-0.514039	0.629129	0.977186	3	4
TRERF1	CMDI	CRISPR	0.273744	0.203013	1.34841	0.235385	0.968383	3	4
TREX1	CMDI	CRISPR	-0.104852	0.0689864	-1.5199	0.189009	0.968383	3	4
TREX2	CMDI	CRISPR	-0.100554	0.0989015	-1.01671	0.355936	0.968383	3	4
TRH	CMDI	CRISPR	-0.145542	0.158676	-0.917225	0.401103	0.968383	3	4
TRHDE	CMDI	CRISPR	-0.185742	0.132833	-1.39832	0.220878	0.968383	3	4
TRHR	CMDI	CRISPR	-0.00835755	0.0948651	-0.0880994	0.933217	0.995082	3	4
TRIAP1	CMDI	CRISPR	0.00381208	0.107717	0.0353897	0.973138	0.996805	3	4
TRIB1	CMDI	CRISPR	0.184114	0.13509	1.3629	0.231084	0.968383	3	4
TRIB2	CMDI	CRISPR	0.193667	0.094768	2.04359	0.0964272	0.968383	3	4
TRIB3	CMDI	CRISPR	0.00205776	0.127479	0.0161419	0.987746	0.998869	3	4
TRIM10	CMDI	CRISPR	0.108979	0.117253	0.929438	0.395321	0.968383	3	4
TRIM11	CMDI	CRISPR	0.0340466	0.0986263	0.345208	0.743986	0.983952	3	4
TRIM13	CMDI	CRISPR	0.0235283	0.0662302	0.35525	0.736897	0.983952	3	4
TRIM14	CMDI	CRISPR	-0.0320486	0.096765	-0.331201	0.753923	0.984565	3	4
TRIM15	CMDI	CRISPR	-0.103107	0.146863	-0.702063	0.513967	0.969127	3	4
TRIM16	CMDI	CRISPR	0.0146111	0.0869771	0.167988	0.873176	0.990945	3	4
TRIM16L	CMDI	CRISPR	0.107052	0.069698	1.53595	0.185149	0.968383	3	4
TRIM17	CMDI	CRISPR	0.0298671	0.084538	0.353298	0.738273	0.983952	3	4
TRIM2	CMDI	CRISPR	0.072257	0.070469	1.02537	0.352211	0.968383	3	4
TRIM21	CMDI	CRISPR	-0.00659671	0.0979707	-0.0673335	0.948926	0.995082	3	4
TRIM22	CMDI	CRISPR	-0.213136	0.0753901	-2.82711	0.0367996	0.968383	3	4
TRIM23	CMDI	CRISPR	0.193985	0.0905224	2.14295	0.0849993	0.968383	3	4
TRIM24	CMDI	CRISPR	-0.0146405	0.122158	-0.119848	0.90927	0.992561	3	4
TRIM25	CMDI	CRISPR	0.0625242	0.104222	0.599912	0.574714	0.97441	3	4
TRIM26	CMDI	CRISPR	0.00764492	0.126651	0.0603623	0.954206	0.995082	3	4
TRIM27	CMDI	CRISPR	0.256248	0.145281	1.7638	0.138045	0.968383	3	4
TRIM28	CMDI	CRISPR	0.00911361	0.280163	0.0325297	0.975308	0.996932	3	4
TRIM29	CMDI	CRISPR	0.0741513	0.131682	0.563111	0.597673	0.977186	3	4
TRIM3	CMDI	CRISPR	0.0934991	0.105684	0.884705	0.416825	0.968383	3	4
TRIM31	CMDI	CRISPR	0.127523	0.0871296	1.4636	0.203175	0.968383	3	4
TRIM32	CMDI	CRISPR	-0.0160033	0.125673	-0.127341	0.903633	0.991695	3	4
TRIM33	CMDI	CRISPR	0.124105	0.165542	0.749687	0.487197	0.968383	3	4
TRIM34	CMDI	CRISPR	-0.0418692	0.0773482	-0.541308	0.611533	0.977186	3	4
TRIM35	CMDI	CRISPR	-0.00809768	0.119555	-0.0677317	0.948624	0.995082	3	4
TRIM36	CMDI	CRISPR	0.00961258	0.07428	0.12941	0.902078	0.991312	3	4
TRIM37	CMDI	CRISPR	0.433434	0.20345	2.13043	0.0863576	0.968383	3	4
TRIM38	CMDI	CRISPR	0.0593474	0.0501572	1.18323	0.289906	0.968383	3	4
TRIM39	CMDI	CRISPR	0.13513	0.183339	0.737051	0.494202	0.968383	3	4
TRIM4	CMDI	CRISPR	-0.134219	0.0725589	-1.84979	0.123581	0.968383	3	4
TRIM40	CMDI	CRISPR	-0.065993	0.0956673	-0.689818	0.521012	0.969373	3	4
TRIM41	CMDI	CRISPR	-0.18423	0.0815396	-2.2594	0.0734072	0.968383	3	4
TRIM42	CMDI	CRISPR	-0.0904512	0.147755	-0.612168	0.567192	0.972962	3	4
TRIM43	CMDI	CRISPR	-0.00376236	0.0891583	-0.0421987	0.967974	0.996797	3	4
TRIM44	CMDI	CRISPR	-0.134128	0.115329	-1.163	0.297312	0.968383	3	4
TRIM45	CMDI	CRISPR	-0.0870353	0.145869	-0.596669	0.576716	0.97441	3	4
TRIM46	CMDI	CRISPR	0.250279	0.0851249	2.94013	0.0322516	0.968383	3	4
TRIM47	CMDI	CRISPR	-0.108103	0.0833601	-1.29681	0.251312	0.968383	3	4
TRIM48	CMDI	CRISPR	-0.315998	0.135514	-2.33184	0.0670573	0.968383	3	4
TRIM49B	CMDI	CRISPR	0.0988313	0.0602793	1.63956	0.162023	0.968383	3	4
TRIM49D1	CMDI	CRISPR	-0.127443	0.168519	-0.75625	0.483587	0.968383	3	4
TRIM5	CMDI	CRISPR	-0.197033	0.119787	-1.64486	0.160918	0.968383	3	4
TRIM50	CMDI	CRISPR	-0.0765496	0.0666095	-1.14923	0.302448	0.968383	3	4
TRIM52	CMDI	CRISPR	-0.0487106	0.068152	-0.714735	0.506746	0.96869	3	4
TRIM54	CMDI	CRISPR	0.0235208	0.0798431	0.294588	0.780147	0.987282	3	4
TRIM55	CMDI	CRISPR	-0.149301	0.0917038	-1.62808	0.164436	0.968383	3	4
TRIM56	CMDI	CRISPR	0.0113958	0.0703623	0.161959	0.877679	0.990945	3	4
TRIM58	CMDI	CRISPR	0.046461	0.0869833	0.534137	0.616132	0.977186	3	4
TRIM59	CMDI	CRISPR	-0.0893293	0.0845752	-1.05621	0.33921	0.968383	3	4
TRIM6	CMDI	CRISPR	-0.0644166	0.0406126	-1.58613	0.17357	0.968383	3	4
TRIM60	CMDI	CRISPR	-0.0640399	0.0802226	-0.798278	0.460926	0.968383	3	4
TRIM61	CMDI	CRISPR	-0.0660506	0.0620231	-1.06493	0.335607	0.968383	3	4
TRIM62	CMDI	CRISPR	-0.215731	0.0734309	-2.93787	0.0323363	0.968383	3	4
TRIM63	CMDI	CRISPR	-0.0554258	0.0659408	-0.840539	0.43894	0.968383	3	4
TRIM65	CMDI	CRISPR	0.133923	0.0998519	1.34121	0.237548	0.968383	3	4
TRIM67	CMDI	CRISPR	0.0106228	0.0690262	0.153896	0.883711	0.990945	3	4
TRIM68	CMDI	CRISPR	-0.0432613	0.144771	-0.298825	0.777095	0.987282	3	4
TRIM69	CMDI	CRISPR	-0.0829149	0.0587604	-1.41107	0.21731	0.968383	3	4
TRIM7	CMDI	CRISPR	-0.0330276	0.128615	-0.256794	0.80757	0.987979	3	4
TRIM71	CMDI	CRISPR	-0.117864	0.0909669	-1.29568	0.251675	0.968383	3	4
TRIM72	CMDI	CRISPR	-0.0669793	0.0574828	-1.16521	0.296496	0.968383	3	4
TRIM73	CMDI	CRISPR	0.12774	0.0534773	2.38868	0.0624898	0.968383	3	4
TRIM77	CMDI	CRISPR	0.0173136	0.106539	0.16251	0.877268	0.990945	3	4
TRIM8	CMDI	CRISPR	-0.0352905	0.128203	-0.275271	0.794121	0.987282	3	4
TRIM9	CMDI	CRISPR	0.0189475	0.103042	0.183882	0.861331	0.990945	3	4
TRIML1	CMDI	CRISPR	-0.144594	0.096146	-1.5039	0.192936	0.968383	3	4
TRIML2	CMDI	CRISPR	-0.110457	0.131674	-0.838867	0.439795	0.968383	3	4
TRIO	CMDI	CRISPR	0.0894597	0.113822	0.785958	0.467486	0.968383	3	4
TRIOBP	CMDI	CRISPR	0.0506131	0.0517469	0.978088	0.37295	0.968383	3	4
TRIP10	CMDI	CRISPR	0.0488771	0.146324	0.334033	0.75191	0.984227	3	4
TRIP11	CMDI	CRISPR	-0.0837249	0.0966241	-0.8665	0.425834	0.968383	3	4
TRIP12	CMDI	CRISPR	0.0947243	0.141777	0.668123	0.533654	0.969379	3	4
TRIP13	CMDI	CRISPR	-0.166987	0.0698264	-2.39145	0.0622756	0.968383	3	4
TRIP4	CMDI	CRISPR	-0.0670697	0.162896	-0.411732	0.697591	0.982331	3	4
TRIP6	CMDI	CRISPR	-0.0428289	0.1212	-0.353373	0.73822	0.983952	3	4
TRIQK	CMDI	CRISPR	-0.142588	0.0774544	-1.84093	0.124997	0.968383	3	4
TRIR	CMDI	CRISPR	-0.285824	0.162478	-1.75916	0.138874	0.968383	3	4
TRIT1	CMDI	CRISPR	-0.114472	0.156259	-0.732583	0.496695	0.968383	3	4
TRMO	CMDI	CRISPR	-0.0754347	0.132737	-0.5683	0.594403	0.976808	3	4
TRMT1	CMDI	CRISPR	0.124193	0.136303	0.911157	0.404	0.968383	3	4
TRMT10A	CMDI	CRISPR	-0.111915	0.0716824	-1.56126	0.179216	0.968383	3	4
TRMT10B	CMDI	CRISPR	0.208813	0.165166	1.26426	0.261868	0.968383	3	4
TRMT10C	CMDI	CRISPR	-0.143143	0.107669	-1.32947	0.241121	0.968383	3	4
TRMT11	CMDI	CRISPR	-0.0494219	0.112968	-0.437488	0.680009	0.980168	3	4
TRMT112	CMDI	CRISPR	-0.0769556	0.128855	-0.597227	0.576371	0.97441	3	4
TRMT12	CMDI	CRISPR	-0.167952	0.202884	-0.827821	0.445472	0.968383	3	4
TRMT13	CMDI	CRISPR	-0.195926	0.124051	-1.57939	0.175081	0.968383	3	4
TRMT1L	CMDI	CRISPR	0.158175	0.134898	1.17256	0.293791	0.968383	3	4
TRMT2A	CMDI	CRISPR	0.27293	0.143601	1.90061	0.115772	0.968383	3	4
TRMT2B	CMDI	CRISPR	-0.027017	0.0544558	-0.496128	0.640841	0.977282	3	4
TRMT44	CMDI	CRISPR	-0.0496844	0.0608008	-0.817167	0.450999	0.968383	3	4
TRMT5	CMDI	CRISPR	0.0750637	0.147591	0.508593	0.632677	0.977186	3	4
TRMT6	CMDI	CRISPR	0.129001	0.0586141	2.20086	0.0790087	0.968383	3	4
TRMT61A	CMDI	CRISPR	-0.0133678	0.147168	-0.0908335	0.931152	0.995082	3	4
TRMT61B	CMDI	CRISPR	-0.0561937	0.0447394	-1.25602	0.264601	0.968383	3	4
TRMT9B	CMDI	CRISPR	0.178905	0.102983	1.73722	0.142856	0.968383	3	4
TRMU	CMDI	CRISPR	0.0358629	0.0941125	0.381064	0.71881	0.983952	3	4
TRNAU1AP	CMDI	CRISPR	-0.0351427	0.21817	-0.161079	0.878337	0.990945	3	4
TRNP1	CMDI	CRISPR	0.117501	0.0412434	2.84897	0.0358671	0.968383	3	4
TRNT1	CMDI	CRISPR	0.0318442	0.0902921	0.35268	0.738709	0.983952	3	4
TRO	CMDI	CRISPR	0.0274142	0.140721	0.194812	0.853208	0.990945	3	4
TROAP	CMDI	CRISPR	0.205282	0.0871505	2.35549	0.0651144	0.968383	3	4
TROVE2	CMDI	CRISPR	-0.0994326	0.0798668	-1.24498	0.268307	0.968383	3	4
TRPA1	CMDI	CRISPR	0.0892638	0.114552	0.779243	0.471091	0.968383	3	4
TRPC1	CMDI	CRISPR	0.0126026	0.0952093	0.132367	0.899856	0.991276	3	4
TRPC3	CMDI	CRISPR	0.295901	0.0987101	2.99768	0.0301797	0.968383	3	4
TRPC4	CMDI	CRISPR	0.0728788	0.0988739	0.737088	0.494181	0.968383	3	4
TRPC4AP	CMDI	CRISPR	-0.0652193	0.0782093	-0.833908	0.442337	0.968383	3	4
TRPC5	CMDI	CRISPR	0.00804548	0.0489633	0.164317	0.875918	0.990945	3	4
TRPC6	CMDI	CRISPR	-0.14683	0.111802	-1.3133	0.246118	0.968383	3	4
TRPC7	CMDI	CRISPR	-0.0349572	0.132546	-0.263736	0.802508	0.987282	3	4
TRPM1	CMDI	CRISPR	0.116616	0.151066	0.771958	0.475024	0.968383	3	4
TRPM2	CMDI	CRISPR	0.181018	0.0660369	2.74116	0.0407356	0.968383	3	4
TRPM3	CMDI	CRISPR	0.0997454	0.101544	0.982284	0.37107	0.968383	3	4
TRPM4	CMDI	CRISPR	0.153775	0.112719	1.36424	0.23069	0.968383	3	4
TRPM5	CMDI	CRISPR	-0.153683	0.167658	-0.916646	0.401379	0.968383	3	4
TRPM6	CMDI	CRISPR	0.170813	0.086454	1.97577	0.105146	0.968383	3	4
TRPM7	CMDI	CRISPR	0.00411727	0.121861	0.0337867	0.974355	0.996911	3	4
TRPM8	CMDI	CRISPR	-0.00251658	0.128457	-0.0195908	0.985128	0.998372	3	4
TRPS1	CMDI	CRISPR	0.350353	0.289462	1.21036	0.280231	0.968383	3	4
TRPT1	CMDI	CRISPR	0.115904	0.071649	1.61766	0.166659	0.968383	3	4
TRPV1	CMDI	CRISPR	0.0564822	0.0996808	0.566631	0.595454	0.976933	3	4
TRPV2	CMDI	CRISPR	-0.00892948	0.104386	-0.0855428	0.93515	0.995082	3	4
TRPV3	CMDI	CRISPR	-0.0413813	0.059205	-0.698948	0.515752	0.969127	3	4
TRPV4	CMDI	CRISPR	-0.0374201	0.215462	-0.173674	0.868934	0.990945	3	4
TRPV5	CMDI	CRISPR	-0.00291423	0.0677846	-0.0429925	0.967372	0.9966	3	4
TRPV6	CMDI	CRISPR	0.0896132	0.144531	0.620027	0.562402	0.972714	3	4
TRRAP	CMDI	CRISPR	0.0153499	0.123506	0.124285	0.905932	0.992378	3	4
TRUB1	CMDI	CRISPR	-0.15091	0.210607	-0.71655	0.505717	0.968671	3	4
TRUB2	CMDI	CRISPR	-0.27166	0.161485	-1.68227	0.153343	0.968383	3	4
TSACC	CMDI	CRISPR	-0.00464	0.178791	-0.0259521	0.980299	0.998311	3	4
TSC1	CMDI	CRISPR	0.409967	0.244991	1.67339	0.155107	0.968383	3	4
TSC2	CMDI	CRISPR	0.512421	0.254049	2.01702	0.0997492	0.968383	3	4
TSC22D1	CMDI	CRISPR	-0.10251	0.0928367	-1.1042	0.319792	0.968383	3	4
TSC22D2	CMDI	CRISPR	-0.162034	0.1076	-1.50589	0.192442	0.968383	3	4
TSC22D3	CMDI	CRISPR	-0.164098	0.0971882	-1.68846	0.152123	0.968383	3	4
TSC22D4	CMDI	CRISPR	0.0251729	0.0607988	0.414037	0.696009	0.981866	3	4
TSEN15	CMDI	CRISPR	-0.237594	0.0874271	-2.71762	0.0418935	0.968383	3	4
TSEN2	CMDI	CRISPR	0.0351681	0.0690308	0.509455	0.632115	0.977186	3	4
TSEN34	CMDI	CRISPR	-0.179144	0.115422	-1.55208	0.181345	0.968383	3	4
TSEN54	CMDI	CRISPR	0.110324	0.136892	0.80592	0.45689	0.968383	3	4
TSFM	CMDI	CRISPR	-0.152773	0.116426	-1.31219	0.246463	0.968383	3	4
TSG101	CMDI	CRISPR	-0.130899	0.119268	-1.09752	0.322433	0.968383	3	4
TSGA10	CMDI	CRISPR	0.0829465	0.160416	0.517073	0.627157	0.977186	3	4
TSGA13	CMDI	CRISPR	-0.100273	0.118712	-0.844677	0.436831	0.968383	3	4
TSHB	CMDI	CRISPR	-0.0143768	0.113194	-0.12701	0.903882	0.991731	3	4
TSHR	CMDI	CRISPR	0.0470457	0.075819	0.6205	0.562114	0.97268	3	4
TSHZ1	CMDI	CRISPR	-0.0551939	0.0689596	-0.80038	0.459813	0.968383	3	4
TSHZ2	CMDI	CRISPR	-0.117188	0.0870084	-1.34686	0.235848	0.968383	3	4
TSHZ3	CMDI	CRISPR	-0.0502709	0.0725937	-0.692497	0.519465	0.969127	3	4
TSKS	CMDI	CRISPR	0.0231377	0.0534701	0.432722	0.683246	0.980618	3	4
TSKU	CMDI	CRISPR	-0.060771	0.0958131	-0.634266	0.553788	0.970601	3	4
TSLP	CMDI	CRISPR	0.0542504	0.115991	0.467712	0.659667	0.97961	3	4
TSN	CMDI	CRISPR	0.145502	0.111276	1.30758	0.24791	0.968383	3	4
TSNARE1	CMDI	CRISPR	-0.0658289	0.11077	-0.594287	0.578188	0.97441	3	4
TSNAX	CMDI	CRISPR	-0.0296037	0.115686	-0.255897	0.808224	0.987979	3	4
TSNAXIP1	CMDI	CRISPR	0.0188169	0.094771	0.198552	0.850434	0.990945	3	4
TSPAN1	CMDI	CRISPR	-0.222283	0.134778	-1.64926	0.160009	0.968383	3	4
TSPAN11	CMDI	CRISPR	-0.0213002	0.0714343	-0.298179	0.77756	0.987282	3	4
TSPAN12	CMDI	CRISPR	0.0600784	0.057252	1.04937	0.34206	0.968383	3	4
TSPAN13	CMDI	CRISPR	-0.0888768	0.134886	-0.658905	0.539086	0.969977	3	4
TSPAN14	CMDI	CRISPR	0.157879	0.127562	1.23766	0.270788	0.968383	3	4
TSPAN15	CMDI	CRISPR	-0.0939877	0.13169	-0.713705	0.50733	0.968734	3	4
TSPAN16	CMDI	CRISPR	0.096086	0.101823	0.943656	0.388674	0.968383	3	4
TSPAN17	CMDI	CRISPR	-0.050321	0.10858	-0.463444	0.66252	0.97961	3	4
TSPAN18	CMDI	CRISPR	0.074051	0.089827	0.824374	0.447255	0.968383	3	4
TSPAN19	CMDI	CRISPR	0.0589604	0.128461	0.458976	0.665514	0.97961	3	4
TSPAN2	CMDI	CRISPR	-0.023143	0.0717302	-0.322639	0.760023	0.98552	3	4
TSPAN3	CMDI	CRISPR	-0.0229023	0.0937247	-0.244357	0.816665	0.988632	3	4
TSPAN31	CMDI	CRISPR	0.156012	0.0927494	1.68209	0.153378	0.968383	3	4
TSPAN32	CMDI	CRISPR	0.0578677	0.0891063	0.649423	0.544713	0.969991	3	4
TSPAN33	CMDI	CRISPR	0.256112	0.107929	2.37296	0.0637183	0.968383	3	4
TSPAN4	CMDI	CRISPR	0.127171	0.070683	1.79918	0.131897	0.968383	3	4
TSPAN5	CMDI	CRISPR	-0.115256	0.111256	-1.03595	0.347706	0.968383	3	4
TSPAN6	CMDI	CRISPR	-0.0770529	0.133565	-0.576895	0.58901	0.976243	3	4
TSPAN7	CMDI	CRISPR	0.119761	0.0996077	1.20232	0.283067	0.968383	3	4
TSPAN8	CMDI	CRISPR	0.0369721	0.0702247	0.526483	0.621063	0.977186	3	4
TSPAN9	CMDI	CRISPR	-0.0564025	0.0631732	-0.892823	0.412856	0.968383	3	4
TSPEAR	CMDI	CRISPR	0.029291	0.0895047	0.327257	0.756731	0.984859	3	4
TSPO	CMDI	CRISPR	-0.20222	0.097141	-2.08172	0.0918608	0.968383	3	4
TSPO2	CMDI	CRISPR	0.114132	0.0806822	1.41459	0.216334	0.968383	3	4
TSPOAP1	CMDI	CRISPR	-0.100481	0.182116	-0.551739	0.604878	0.977186	3	4
TSPYL1	CMDI	CRISPR	-0.239466	0.082622	-2.89834	0.0338562	0.968383	3	4
TSPYL2	CMDI	CRISPR	0.216058	0.0835785	2.58509	0.0491282	0.968383	3	4
TSPYL4	CMDI	CRISPR	-0.208951	0.112273	-1.86109	0.1218	0.968383	3	4
TSPYL5	CMDI	CRISPR	0.23634	0.198644	1.18977	0.287547	0.968383	3	4
TSPYL6	CMDI	CRISPR	-0.0234446	0.0464608	-0.50461	0.63528	0.977186	3	4
TSR1	CMDI	CRISPR	-0.0271535	0.0936667	-0.289895	0.783534	0.987282	3	4
TSR2	CMDI	CRISPR	-0.174074	0.18668	-0.932473	0.393894	0.968383	3	4
TSR3	CMDI	CRISPR	0.0927677	0.0500603	1.85312	0.123054	0.968383	3	4
TSSC4	CMDI	CRISPR	-0.131366	0.118738	-1.10636	0.318941	0.968383	3	4
TSSK1B	CMDI	CRISPR	0.0292966	0.0932758	0.314086	0.766138	0.98552	3	4
TSSK2	CMDI	CRISPR	0.228327	0.105596	2.16227	0.0829488	0.968383	3	4
TSSK3	CMDI	CRISPR	-0.132359	0.0429033	-3.08506	0.0273121	0.968383	3	4
TSSK4	CMDI	CRISPR	0.121165	0.0821215	1.47544	0.200114	0.968383	3	4
TSSK6	CMDI	CRISPR	0.342276	0.167998	2.03738	0.0971922	0.968383	3	4
TST	CMDI	CRISPR	-0.107618	0.0492155	-2.18668	0.080433	0.968383	3	4
TSTA3	CMDI	CRISPR	0.0520357	0.110813	0.469583	0.658419	0.97961	3	4
TSTD1	CMDI	CRISPR	0.0118676	0.0662298	0.179188	0.864825	0.990945	3	4
TSTD2	CMDI	CRISPR	-0.0140008	0.103994	-0.134632	0.898155	0.991276	3	4
TTBK1	CMDI	CRISPR	-0.0456498	0.0704095	-0.648347	0.545354	0.970116	3	4
TTBK2	CMDI	CRISPR	0.097051	0.0721456	1.34521	0.236344	0.968383	3	4
TTC1	CMDI	CRISPR	0.0188621	0.165961	0.113654	0.913935	0.992982	3	4
TTC12	CMDI	CRISPR	0.194311	0.135666	1.43227	0.211495	0.968383	3	4
TTC13	CMDI	CRISPR	0.0506498	0.0775226	0.653356	0.542375	0.969977	3	4
TTC14	CMDI	CRISPR	-0.0150627	0.220583	-0.0682859	0.948205	0.995082	3	4
TTC16	CMDI	CRISPR	0.0888233	0.079684	1.11469	0.315673	0.968383	3	4
TTC17	CMDI	CRISPR	-0.0696326	0.0459849	-1.51425	0.190387	0.968383	3	4
TTC19	CMDI	CRISPR	0.0732316	0.0883697	0.828696	0.44502	0.968383	3	4
TTC21A	CMDI	CRISPR	0.0716872	0.118081	0.607101	0.570294	0.973345	3	4
TTC21B	CMDI	CRISPR	0.0880427	0.0843585	1.04367	0.344446	0.968383	3	4
TTC22	CMDI	CRISPR	-0.247185	0.137551	-1.79705	0.132259	0.968383	3	4
TTC23	CMDI	CRISPR	-0.0701447	0.0815661	-0.859974	0.4291	0.968383	3	4
TTC23L	CMDI	CRISPR	0.0563628	0.135404	0.416257	0.694486	0.981866	3	4
TTC24	CMDI	CRISPR	-0.0426159	0.0797021	-0.53469	0.615776	0.977186	3	4
TTC26	CMDI	CRISPR	-0.0591335	0.0755977	-0.782213	0.469494	0.968383	3	4
TTC27	CMDI	CRISPR	-0.00169695	0.0944249	-0.0179714	0.986357	0.998815	3	4
TTC28	CMDI	CRISPR	-0.0278085	0.0564042	-0.493022	0.642885	0.977282	3	4
TTC29	CMDI	CRISPR	0.0267869	0.0761708	0.351669	0.739422	0.983952	3	4
TTC3	CMDI	CRISPR	0.129293	0.074866	1.727	0.144751	0.968383	3	4
TTC30A	CMDI	CRISPR	0.118371	0.101982	1.16071	0.29816	0.968383	3	4
TTC30B	CMDI	CRISPR	-0.0011116	0.0735474	-0.015114	0.988526	0.998869	3	4
TTC31	CMDI	CRISPR	-0.0939027	0.0864211	-1.08657	0.32681	0.968383	3	4
TTC32	CMDI	CRISPR	0.0232165	0.0854533	0.271686	0.796724	0.987282	3	4
TTC33	CMDI	CRISPR	0.210636	0.133064	1.58298	0.174275	0.968383	3	4
TTC34	CMDI	CRISPR	0.163549	0.0564171	2.89892	0.0338331	0.968383	3	4
TTC36	CMDI	CRISPR	-0.170118	0.106835	-1.59235	0.172184	0.968383	3	4
TTC37	CMDI	CRISPR	-0.169097	0.0694979	-2.43313	0.0591523	0.968383	3	4
TTC38	CMDI	CRISPR	-0.231353	0.09495	-2.43658	0.0589012	0.968383	3	4
TTC39A	CMDI	CRISPR	-0.0429544	0.0780189	-0.550564	0.605626	0.977186	3	4
TTC39B	CMDI	CRISPR	0.0243549	0.0754518	0.322787	0.759918	0.98552	3	4
TTC39C	CMDI	CRISPR	0.0273503	0.0829745	0.329624	0.755045	0.984714	3	4
TTC4	CMDI	CRISPR	0.420014	0.156726	2.67992	0.0438243	0.968383	3	4
TTC5	CMDI	CRISPR	0.123029	0.124424	0.988785	0.368173	0.968383	3	4
TTC7A	CMDI	CRISPR	0.117893	0.112977	1.04351	0.344515	0.968383	3	4
TTC7B	CMDI	CRISPR	0.125166	0.111078	1.12683	0.31097	0.968383	3	4
TTC8	CMDI	CRISPR	0.0223119	0.133135	0.167588	0.873475	0.990945	3	4
TTC9	CMDI	CRISPR	-0.0889174	0.15582	-0.570643	0.592929	0.976485	3	4
TTC9B	CMDI	CRISPR	0.0602713	0.0828964	0.727067	0.499787	0.968383	3	4
TTC9C	CMDI	CRISPR	0.0921648	0.242214	0.38051	0.719196	0.983952	3	4
TTF1	CMDI	CRISPR	-0.100235	0.071241	-1.40698	0.218448	0.968383	3	4
TTF2	CMDI	CRISPR	0.0774229	0.105863	0.73135	0.497385	0.968383	3	4
TTI1	CMDI	CRISPR	-0.164192	0.10278	-1.59751	0.171043	0.968383	3	4
TTI2	CMDI	CRISPR	0.0423324	0.174233	0.242964	0.817686	0.988632	3	4
TTK	CMDI	CRISPR	-0.0264285	0.130585	-0.202385	0.847593	0.990563	3	4
TTL	CMDI	CRISPR	-0.150401	0.0887344	-1.69496	0.150853	0.968383	3	4
TTLL1	CMDI	CRISPR	-0.131312	0.0945164	-1.3893	0.223434	0.968383	3	4
TTLL10	CMDI	CRISPR	-0.0977863	0.0825681	-1.18431	0.289514	0.968383	3	4
TTLL11	CMDI	CRISPR	4.67382986515265e-05	0.165599	0.000282237	0.999786	0.999983	3	4
TTLL12	CMDI	CRISPR	-0.220004	0.159287	-1.38118	0.225762	0.968383	3	4
TTLL2	CMDI	CRISPR	0.13345	0.185174	0.720672	0.503387	0.968383	3	4
TTLL3	CMDI	CRISPR	0.113946	0.132722	0.858535	0.429823	0.968383	3	4
TTLL4	CMDI	CRISPR	-0.0921886	0.0439733	-2.09647	0.0901565	0.968383	3	4
TTLL5	CMDI	CRISPR	0.0918311	0.0841865	1.0908	0.325112	0.968383	3	4
TTLL6	CMDI	CRISPR	0.0663892	0.106239	0.624902	0.559443	0.971022	3	4
TTLL7	CMDI	CRISPR	0.0346966	0.0730223	0.475151	0.65471	0.979171	3	4
TTLL9	CMDI	CRISPR	0.102101	0.0946751	1.07844	0.330094	0.968383	3	4
TTN	CMDI	CRISPR	0.0254039	0.0906578	0.280218	0.790534	0.987282	3	4
TTPA	CMDI	CRISPR	0.06234	0.0752396	0.828553	0.445094	0.968383	3	4
TTPAL	CMDI	CRISPR	-0.0561951	0.0814765	-0.689709	0.521074	0.969373	3	4
TTR	CMDI	CRISPR	0.0625148	0.106261	0.588316	0.581889	0.975852	3	4
TTYH1	CMDI	CRISPR	0.0213193	0.151663	0.140571	0.893697	0.991276	3	4
TTYH2	CMDI	CRISPR	-0.228858	0.0728937	-3.13961	0.0256778	0.968383	3	4
TTYH3	CMDI	CRISPR	0.0173297	0.108046	0.160392	0.878851	0.990945	3	4
TUB	CMDI	CRISPR	0.129319	0.072142	1.79256	0.133026	0.968383	3	4
TUBA1A	CMDI	CRISPR	0.0421672	0.124305	0.339224	0.748225	0.984227	3	4
TUBA1B	CMDI	CRISPR	-0.0682915	0.194794	-0.350582	0.740189	0.983952	3	4
TUBA1C	CMDI	CRISPR	-0.192005	0.127909	-1.50111	0.193629	0.968383	3	4
TUBA3C	CMDI	CRISPR	-0.0273643	0.192374	-0.142245	0.89244	0.991276	3	4
TUBA3D	CMDI	CRISPR	-0.0180161	0.0598051	-0.301246	0.775352	0.987114	3	4
TUBA3E	CMDI	CRISPR	-0.00458708	0.100962	-0.0454335	0.96552	0.996498	3	4
TUBA4A	CMDI	CRISPR	-0.0970746	0.160925	-0.603229	0.572672	0.973672	3	4
TUBA8	CMDI	CRISPR	0.0249938	0.163593	0.152781	0.884545	0.990945	3	4
TUBAL3	CMDI	CRISPR	0.0354958	0.109083	0.325403	0.758052	0.985445	3	4
TUBB	CMDI	CRISPR	0.264875	0.110384	2.39958	0.0616531	0.968383	3	4
TUBB1	CMDI	CRISPR	0.0658369	0.139851	0.470764	0.657631	0.97961	3	4
TUBB2A	CMDI	CRISPR	-0.261118	0.169275	-1.54257	0.183578	0.968383	3	4
TUBB2B	CMDI	CRISPR	-0.204403	0.185152	-1.10397	0.319879	0.968383	3	4
TUBB3	CMDI	CRISPR	-0.116098	0.0684165	-1.69692	0.150472	0.968383	3	4
TUBB4A	CMDI	CRISPR	0.00657815	0.172536	0.0381263	0.971062	0.996805	3	4
TUBB4B	CMDI	CRISPR	0.115277	0.0872696	1.32093	0.243748	0.968383	3	4
TUBB6	CMDI	CRISPR	0.118111	0.105279	1.12188	0.312879	0.968383	3	4
TUBB8	CMDI	CRISPR	0.212386	0.135359	1.56905	0.177428	0.968383	3	4
TUBD1	CMDI	CRISPR	-0.128519	0.100258	-1.28188	0.256105	0.968383	3	4
TUBE1	CMDI	CRISPR	-0.105232	0.120804	-0.871094	0.423547	0.968383	3	4
TUBG1	CMDI	CRISPR	0.0944858	0.165522	0.570835	0.592809	0.976464	3	4
TUBG2	CMDI	CRISPR	-0.139853	0.148512	-0.941694	0.389586	0.968383	3	4
TUBGCP2	CMDI	CRISPR	0.172258	0.121055	1.42297	0.214027	0.968383	3	4
TUBGCP3	CMDI	CRISPR	0.167116	0.132272	1.26342	0.262143	0.968383	3	4
TUBGCP4	CMDI	CRISPR	0.0129769	0.0838614	0.154742	0.883077	0.990945	3	4
TUBGCP5	CMDI	CRISPR	-0.00847889	0.0818535	-0.103586	0.921524	0.994362	3	4
TUBGCP6	CMDI	CRISPR	-0.116683	0.119566	-0.975881	0.373943	0.968383	3	4
TUFM	CMDI	CRISPR	0.104439	0.190055	0.549519	0.606291	0.977186	3	4
TUFT1	CMDI	CRISPR	0.0731198	0.147237	0.496613	0.640522	0.977282	3	4
TULP1	CMDI	CRISPR	-0.18383	0.169348	-1.08552	0.327233	0.968383	3	4
TULP2	CMDI	CRISPR	0.155893	0.129472	1.20407	0.282447	0.968383	3	4
TULP3	CMDI	CRISPR	0.035058	0.0863743	0.405885	0.701614	0.983144	3	4
TULP4	CMDI	CRISPR	-0.0345076	0.135686	-0.254319	0.809377	0.987979	3	4
TUSC1	CMDI	CRISPR	0.0192183	0.0549328	0.349852	0.740704	0.983952	3	4
TUSC2	CMDI	CRISPR	-0.0598735	0.151569	-0.395025	0.709114	0.983952	3	4
TUSC3	CMDI	CRISPR	0.0108247	0.136769	0.0791459	0.939987	0.995082	3	4
TUT1	CMDI	CRISPR	-0.148101	0.215859	-0.686101	0.523163	0.969373	3	4
TUT4	CMDI	CRISPR	-0.0114893	0.045089	-0.254814	0.809016	0.987979	3	4
TUT7	CMDI	CRISPR	0.124935	0.0562901	2.21949	0.0771774	0.968383	3	4
TVP23A	CMDI	CRISPR	0.119512	0.1804	0.662481	0.536974	0.969977	3	4
TVP23B	CMDI	CRISPR	-0.101199	0.042592	-2.37602	0.0634776	0.968383	3	4
TWF1	CMDI	CRISPR	-0.02317	0.1819	-0.127378	0.903605	0.991695	3	4
TWF2	CMDI	CRISPR	0.091271	0.102744	0.888337	0.415046	0.968383	3	4
TWIST1	CMDI	CRISPR	-0.0582882	0.0745913	-0.781435	0.469912	0.968383	3	4
TWIST2	CMDI	CRISPR	0.0771709	0.121503	0.635134	0.553266	0.970601	3	4
TWISTNB	CMDI	CRISPR	-0.139585	0.226191	-0.617113	0.564175	0.972962	3	4
TWNK	CMDI	CRISPR	-0.345743	0.0914591	-3.7803	0.012886	0.968383	3	4
TWSG1	CMDI	CRISPR	0.0673008	0.0770576	0.873383	0.42241	0.968383	3	4
TXK	CMDI	CRISPR	0.0804807	0.0253773	3.17137	0.0247769	0.968383	3	4
TXLNA	CMDI	CRISPR	-0.288725	0.0484928	-5.95397	0.00191082	0.968383	3	4
TXLNB	CMDI	CRISPR	-0.0423477	0.0858148	-0.493478	0.642584	0.977282	3	4
TXLNG	CMDI	CRISPR	-0.134708	0.0488917	-2.75523	0.0400606	0.968383	3	4
TXN	CMDI	CRISPR	-0.0164146	0.138386	-0.118614	0.910199	0.992642	3	4
TXN2	CMDI	CRISPR	0.0385509	0.187285	0.20584	0.845034	0.990104	3	4
TXNDC11	CMDI	CRISPR	-0.0926575	0.0463029	-2.00112	0.101794	0.968383	3	4
TXNDC12	CMDI	CRISPR	-0.0952887	0.108036	-0.882011	0.418149	0.968383	3	4
TXNDC15	CMDI	CRISPR	-0.037094	0.0914003	-0.405841	0.701644	0.983144	3	4
TXNDC16	CMDI	CRISPR	-0.0739471	0.0915831	-0.807432	0.456095	0.968383	3	4
TXNDC17	CMDI	CRISPR	0.0593599	0.0994787	0.59671	0.57669	0.97441	3	4
TXNDC2	CMDI	CRISPR	-0.0984803	0.080498	-1.22339	0.275689	0.968383	3	4
TXNDC5	CMDI	CRISPR	-0.0357353	0.139366	-0.256414	0.807848	0.987979	3	4
TXNDC8	CMDI	CRISPR	0.063875	0.0734688	0.869416	0.424381	0.968383	3	4
TXNDC9	CMDI	CRISPR	-0.101551	0.0616489	-1.64725	0.160423	0.968383	3	4
TXNIP	CMDI	CRISPR	-0.146168	0.162088	-0.901784	0.408509	0.968383	3	4
TXNL1	CMDI	CRISPR	0.022627	0.12191	0.185604	0.86005	0.990945	3	4
TXNL4A	CMDI	CRISPR	-0.212094	0.13197	-1.60714	0.168935	0.968383	3	4
TXNL4B	CMDI	CRISPR	0.107244	0.162772	0.658858	0.539114	0.969977	3	4
TXNRD1	CMDI	CRISPR	-0.141721	0.187117	-0.757388	0.482962	0.968383	3	4
TXNRD2	CMDI	CRISPR	0.155727	0.0632141	2.46349	0.0569839	0.968383	3	4
TYK2	CMDI	CRISPR	-0.00659434	0.0820879	-0.0803327	0.939089	0.995082	3	4
TYMP	CMDI	CRISPR	-0.168396	0.0974606	-1.72784	0.144594	0.968383	3	4
TYMS	CMDI	CRISPR	-0.0819382	0.307952	-0.266074	0.800805	0.987282	3	4
TYR	CMDI	CRISPR	0.0222297	0.0530606	0.41895	0.692642	0.981866	3	4
TYRO3	CMDI	CRISPR	-0.0864011	0.134533	-0.64223	0.549008	0.970116	3	4
TYROBP	CMDI	CRISPR	-0.112196	0.0665695	-1.6854	0.152724	0.968383	3	4
TYRP1	CMDI	CRISPR	0.0649322	0.061426	1.05708	0.33885	0.968383	3	4
TYSND1	CMDI	CRISPR	-0.0206898	0.114503	-0.180692	0.863705	0.990945	3	4
TYW1	CMDI	CRISPR	0.00133667	0.106105	0.0125976	0.990436	0.998893	3	4
TYW3	CMDI	CRISPR	-0.0836388	0.121013	-0.691155	0.520239	0.969336	3	4
TYW5	CMDI	CRISPR	-0.102871	0.0619223	-1.66128	0.157547	0.968383	3	4
U2AF1L4	CMDI	CRISPR	-0.00705108	0.172578	-0.0408574	0.968991	0.996805	3	4
U2AF2	CMDI	CRISPR	0.000436283	0.0617643	0.00706367	0.994637	0.999743	3	4
U2SURP	CMDI	CRISPR	0.126402	0.122173	1.03461	0.348271	0.968383	3	4
UACA	CMDI	CRISPR	0.180437	0.0567285	3.18071	0.0245187	0.968383	3	4
UAP1	CMDI	CRISPR	-0.123301	0.132678	-0.929323	0.395375	0.968383	3	4
UAP1L1	CMDI	CRISPR	-0.0149403	0.0763021	-0.195804	0.852472	0.990945	3	4
UBA1	CMDI	CRISPR	0.306272	0.133084	2.30134	0.0696555	0.968383	3	4
UBA2	CMDI	CRISPR	-0.0569174	0.122634	-0.464123	0.662066	0.97961	3	4
UBA3	CMDI	CRISPR	0.00310546	0.136271	0.0227888	0.9827	0.998311	3	4
UBA5	CMDI	CRISPR	-0.153758	0.211358	-0.727475	0.499557	0.968383	3	4
UBA52	CMDI	CRISPR	0.0583578	0.0937884	0.622228	0.561064	0.971656	3	4
UBA6	CMDI	CRISPR	-0.134392	0.138298	-0.971756	0.375802	0.968383	3	4
UBA7	CMDI	CRISPR	0.0648875	0.0724571	0.89553	0.411539	0.968383	3	4
UBAC1	CMDI	CRISPR	0.0619748	0.121523	0.509985	0.631769	0.977186	3	4
UBAC2	CMDI	CRISPR	0.0206807	0.0476946	0.433608	0.682643	0.980535	3	4
UBALD1	CMDI	CRISPR	0.016303	0.0869253	0.187551	0.858602	0.990945	3	4
UBALD2	CMDI	CRISPR	-0.00842648	0.156943	-0.0536913	0.95926	0.995352	3	4
UBAP1	CMDI	CRISPR	0.0889462	0.0931815	0.954548	0.383643	0.968383	3	4
UBAP1L	CMDI	CRISPR	-0.00898568	0.0773399	-0.116184	0.912029	0.992642	3	4
UBAP2	CMDI	CRISPR	0.221381	0.110474	2.00392	0.101431	0.968383	3	4
UBAP2L	CMDI	CRISPR	0.183088	0.21314	0.859005	0.429587	0.968383	3	4
UBASH3A	CMDI	CRISPR	-0.125583	0.115216	-1.08999	0.325441	0.968383	3	4
UBASH3B	CMDI	CRISPR	0.0513587	0.244202	0.210312	0.841726	0.989562	3	4
UBB	CMDI	CRISPR	-0.234954	0.129431	-1.81528	0.129191	0.968383	3	4
UBC	CMDI	CRISPR	0.0413403	0.188623	0.219169	0.835185	0.98944	3	4
UBD	CMDI	CRISPR	0.0341461	0.162932	0.209572	0.842273	0.989562	3	4
UBE2A	CMDI	CRISPR	0.108762	0.192182	0.565933	0.595893	0.976933	3	4
UBE2B	CMDI	CRISPR	-0.00047517	0.104467	-0.00454853	0.996547	0.999895	3	4
UBE2C	CMDI	CRISPR	-0.15799	0.0781818	-2.02081	0.0992683	0.968383	3	4
UBE2D1	CMDI	CRISPR	0.0504735	0.0561056	0.899616	0.409557	0.968383	3	4
UBE2D2	CMDI	CRISPR	0.0280505	0.0929752	0.301698	0.775027	0.986935	3	4
UBE2D3	CMDI	CRISPR	0.0751017	0.105169	0.714105	0.507103	0.968708	3	4
UBE2D4	CMDI	CRISPR	-0.0108551	0.105106	-0.103278	0.921757	0.994362	3	4
UBE2E1	CMDI	CRISPR	-0.209586	0.198316	-1.05683	0.338953	0.968383	3	4
UBE2E2	CMDI	CRISPR	0.0231791	0.103003	0.225033	0.830862	0.98944	3	4
UBE2E3	CMDI	CRISPR	0.111838	0.105219	1.0629	0.336443	0.968383	3	4
UBE2F	CMDI	CRISPR	0.0366463	0.0806026	0.454654	0.668417	0.97961	3	4
UBE2G1	CMDI	CRISPR	-0.251138	0.215038	-1.16788	0.295511	0.968383	3	4
UBE2G2	CMDI	CRISPR	0.231765	0.106948	2.16709	0.0824455	0.968383	3	4
UBE2H	CMDI	CRISPR	-0.237456	0.1231	-1.92897	0.111637	0.968383	3	4
UBE2I	CMDI	CRISPR	0.179633	0.106036	1.69407	0.151027	0.968383	3	4
UBE2J1	CMDI	CRISPR	-0.0377	0.0745273	-0.505855	0.634465	0.977186	3	4
UBE2J2	CMDI	CRISPR	0.0880562	0.170379	0.516826	0.627317	0.977186	3	4
UBE2K	CMDI	CRISPR	-0.0309184	0.284687	-0.108605	0.91774	0.994134	3	4
UBE2L3	CMDI	CRISPR	0.0141809	0.153898	0.0921445	0.930161	0.995082	3	4
UBE2L6	CMDI	CRISPR	-0.0104498	0.0495767	-0.210781	0.841379	0.989562	3	4
UBE2M	CMDI	CRISPR	0.0779129	0.140025	0.556421	0.601906	0.977186	3	4
UBE2N	CMDI	CRISPR	0.216774	0.144954	1.49547	0.195035	0.968383	3	4
UBE2O	CMDI	CRISPR	0.00311234	0.0528886	0.0588471	0.955353	0.995082	3	4
UBE2Q1	CMDI	CRISPR	0.0993174	0.187222	0.530479	0.618486	0.977186	3	4
UBE2Q2	CMDI	CRISPR	-0.0874421	0.111016	-0.787653	0.46658	0.968383	3	4
UBE2Q2L	CMDI	CRISPR	-0.0622937	0.108669	-0.573241	0.591298	0.976243	3	4
UBE2QL1	CMDI	CRISPR	0.174004	0.131028	1.32799	0.241573	0.968383	3	4
UBE2R2	CMDI	CRISPR	0.0214358	0.0617276	0.347265	0.742532	0.983952	3	4
UBE2S	CMDI	CRISPR	0.314906	0.241068	1.30629	0.248313	0.968383	3	4
UBE2T	CMDI	CRISPR	0.114667	0.0547652	2.09379	0.0904639	0.968383	3	4
UBE2U	CMDI	CRISPR	0.0900068	0.05247	1.71539	0.146932	0.968383	3	4
UBE2V1	CMDI	CRISPR	0.0314557	0.0979971	0.320986	0.761204	0.98552	3	4
UBE2V2	CMDI	CRISPR	-0.0229584	0.118427	-0.193861	0.853915	0.990945	3	4
UBE2W	CMDI	CRISPR	0.0831149	0.0637937	1.30287	0.249392	0.968383	3	4
UBE2Z	CMDI	CRISPR	-0.0493175	0.126283	-0.39053	0.712229	0.983952	3	4
UBE3A	CMDI	CRISPR	0.0847611	0.0923452	0.917872	0.400795	0.968383	3	4
UBE3B	CMDI	CRISPR	-0.0590759	0.133066	-0.44396	0.675626	0.980168	3	4
UBE3C	CMDI	CRISPR	0.0586669	0.165843	0.35375	0.737954	0.983952	3	4
UBE3D	CMDI	CRISPR	-0.0446187	0.188834	-0.236285	0.822586	0.988673	3	4
UBE4A	CMDI	CRISPR	-0.0602581	0.117096	-0.514604	0.628761	0.977186	3	4
UBE4B	CMDI	CRISPR	-0.145088	0.143155	-1.0135	0.357325	0.968383	3	4
UBFD1	CMDI	CRISPR	-0.265401	0.122941	-2.15876	0.0833173	0.968383	3	4
UBIAD1	CMDI	CRISPR	-0.0224908	0.13475	-0.166908	0.873983	0.990945	3	4
UBL3	CMDI	CRISPR	-0.00919076	0.062061	-0.148092	0.888057	0.991276	3	4
UBL4A	CMDI	CRISPR	-0.0298991	0.0573177	-0.521637	0.624197	0.977186	3	4
UBL4B	CMDI	CRISPR	0.0742579	0.0691112	1.07447	0.331706	0.968383	3	4
UBL5	CMDI	CRISPR	0.0331811	0.122076	0.271806	0.796637	0.987282	3	4
UBL7	CMDI	CRISPR	-0.0964465	0.123807	-0.779007	0.471218	0.968383	3	4
UBLCP1	CMDI	CRISPR	-0.0535591	0.0880689	-0.60815	0.569652	0.972962	3	4
UBN1	CMDI	CRISPR	0.0840566	0.0738577	1.13809	0.306661	0.968383	3	4
UBN2	CMDI	CRISPR	0.100854	0.0888105	1.13561	0.307606	0.968383	3	4
UBOX5	CMDI	CRISPR	-0.0748815	0.0503939	-1.48593	0.197439	0.968383	3	4
UBP1	CMDI	CRISPR	-0.0397072	0.135199	-0.293695	0.780791	0.987282	3	4
UBQLN1	CMDI	CRISPR	-0.0127375	0.108701	-0.11718	0.911279	0.992642	3	4
UBQLN2	CMDI	CRISPR	0.027394	0.121943	0.224645	0.831147	0.98944	3	4
UBQLN3	CMDI	CRISPR	0.101982	0.114415	0.891334	0.413581	0.968383	3	4
UBQLN4	CMDI	CRISPR	-0.101421	0.101674	-0.997514	0.364311	0.968383	3	4
UBQLNL	CMDI	CRISPR	0.137443	0.118404	1.1608	0.298128	0.968383	3	4
UBR1	CMDI	CRISPR	0.0511606	0.0390168	1.31125	0.24676	0.968383	3	4
UBR2	CMDI	CRISPR	0.181355	0.205869	0.880925	0.418683	0.968383	3	4
UBR3	CMDI	CRISPR	0.121218	0.0716732	1.69125	0.151576	0.968383	3	4
UBR4	CMDI	CRISPR	0.0455357	0.22904	0.198811	0.850242	0.990945	3	4
UBR5	CMDI	CRISPR	-0.0705003	0.129691	-0.543603	0.610065	0.977186	3	4
UBR7	CMDI	CRISPR	-0.132521	0.144595	-0.916499	0.401448	0.968383	3	4
UBTD1	CMDI	CRISPR	-0.0231211	0.068892	-0.335615	0.750786	0.984227	3	4
UBTD2	CMDI	CRISPR	0.20734	0.0930574	2.22809	0.0763481	0.968383	3	4
UBTF	CMDI	CRISPR	0.254898	0.119962	2.12482	0.0869725	0.968383	3	4
UBXN1	CMDI	CRISPR	-0.159307	0.0922867	-1.72622	0.144896	0.968383	3	4
UBXN10	CMDI	CRISPR	0.131127	0.114515	1.14507	0.304016	0.968383	3	4
UBXN11	CMDI	CRISPR	-0.0898537	0.110857	-0.810534	0.454467	0.968383	3	4
UBXN2A	CMDI	CRISPR	0.121383	0.100187	1.21157	0.279806	0.968383	3	4
UBXN2B	CMDI	CRISPR	-0.0152157	0.162263	-0.0937723	0.928932	0.995082	3	4
UBXN4	CMDI	CRISPR	0.112872	0.11691	0.965461	0.378655	0.968383	3	4
UBXN6	CMDI	CRISPR	0.113726	0.141044	0.806316	0.456682	0.968383	3	4
UBXN7	CMDI	CRISPR	0.0340426	0.0907271	0.37522	0.722887	0.983952	3	4
UCHL1	CMDI	CRISPR	-0.19473	0.11892	-1.63749	0.162455	0.968383	3	4
UCHL3	CMDI	CRISPR	0.0250594	0.102151	0.245316	0.815962	0.988632	3	4
UCHL5	CMDI	CRISPR	-0.230477	0.075495	-3.05288	0.0283311	0.968383	3	4
UCK1	CMDI	CRISPR	0.164902	0.171617	0.960872	0.380747	0.968383	3	4
UCK2	CMDI	CRISPR	0.0111377	0.0902449	0.123416	0.906585	0.992378	3	4
UCKL1	CMDI	CRISPR	-0.0545117	0.125177	-0.435477	0.681374	0.98029	3	4
UCMA	CMDI	CRISPR	0.238121	0.128333	1.8555	0.122678	0.968383	3	4
UCN	CMDI	CRISPR	-0.0374058	0.115565	-0.323677	0.759283	0.98552	3	4
UCN2	CMDI	CRISPR	-0.0570455	0.0981048	-0.581474	0.586148	0.976071	3	4
UCN3	CMDI	CRISPR	0.0734372	0.102958	0.713276	0.507573	0.968933	3	4
UCP1	CMDI	CRISPR	0.174693	0.105383	1.65769	0.158278	0.968383	3	4
UCP2	CMDI	CRISPR	0.0265084	0.0762089	0.347839	0.742126	0.983952	3	4
UCP3	CMDI	CRISPR	-0.250379	0.0714236	-3.50555	0.0171822	0.968383	3	4
UEVLD	CMDI	CRISPR	-0.0429185	0.0824009	-0.520849	0.624707	0.977186	3	4
UFC1	CMDI	CRISPR	-0.0711408	0.117501	-0.605446	0.57131	0.973672	3	4
UFD1	CMDI	CRISPR	-0.168835	0.143103	-1.17981	0.291146	0.968383	3	4
UFL1	CMDI	CRISPR	-0.0754519	0.201514	-0.374424	0.723443	0.983952	3	4
UFM1	CMDI	CRISPR	0.0900077	0.270359	0.332919	0.752701	0.984418	3	4
UFSP1	CMDI	CRISPR	-0.0276325	0.103566	-0.26681	0.80027	0.987282	3	4
UFSP2	CMDI	CRISPR	0.158445	0.191525	0.827279	0.445752	0.968383	3	4
UGCG	CMDI	CRISPR	-0.120375	0.142014	-0.847626	0.435332	0.968383	3	4
UGDH	CMDI	CRISPR	0.24142	0.162663	1.48417	0.197885	0.968383	3	4
UGGT1	CMDI	CRISPR	0.30023	0.109415	2.74394	0.0406013	0.968383	3	4
UGGT2	CMDI	CRISPR	-0.0234484	0.161688	-0.145023	0.890358	0.991276	3	4
UGP2	CMDI	CRISPR	0.0965101	0.0417149	2.31356	0.0686018	0.968383	3	4
UGT1A1	CMDI	CRISPR	0.0573416	0.116612	0.491731	0.643735	0.977282	3	4
UGT1A10	CMDI	CRISPR	0.113894	0.0674454	1.68868	0.15208	0.968383	3	4
UGT1A3	CMDI	CRISPR	0.0839262	0.114716	0.731598	0.497246	0.968383	3	4
UGT1A4	CMDI	CRISPR	0.0631721	0.0892947	0.707456	0.510885	0.969127	3	4
UGT1A5	CMDI	CRISPR	-0.12823	0.0723017	-1.77354	0.136324	0.968383	3	4
UGT1A6	CMDI	CRISPR	-0.132129	0.131744	-1.00293	0.361934	0.968383	3	4
UGT1A7	CMDI	CRISPR	0.128658	0.0930549	1.3826	0.225354	0.968383	3	4
UGT1A8	CMDI	CRISPR	0.0983004	0.179023	0.549094	0.606562	0.977186	3	4
UGT1A9	CMDI	CRISPR	-0.0705488	0.0865408	-0.815209	0.452021	0.968383	3	4
UGT2A1	CMDI	CRISPR	-0.0903867	0.0911555	-0.991566	0.366939	0.968383	3	4
UGT2A3	CMDI	CRISPR	-0.123293	0.140562	-0.877141	0.42055	0.968383	3	4
UGT2B11	CMDI	CRISPR	-0.0639455	0.076382	-0.837181	0.440658	0.968383	3	4
UGT2B15	CMDI	CRISPR	-0.0193579	0.163731	-0.11823	0.910488	0.992642	3	4
UGT2B17	CMDI	CRISPR	-0.0355133	0.0629861	-0.563827	0.597221	0.977186	3	4
UGT2B28	CMDI	CRISPR	-0.0897416	0.0747055	-1.20127	0.28344	0.968383	3	4
UGT2B4	CMDI	CRISPR	-0.0917507	0.0961737	-0.954009	0.383891	0.968383	3	4
UGT2B7	CMDI	CRISPR	0.0463838	0.0450094	1.03054	0.350006	0.968383	3	4
UGT3A1	CMDI	CRISPR	0.0821461	0.0893027	0.919861	0.399849	0.968383	3	4
UGT3A2	CMDI	CRISPR	-0.0354093	0.111297	-0.318151	0.763229	0.98552	3	4
UGT8	CMDI	CRISPR	0.101669	0.146783	0.692646	0.519378	0.969127	3	4
UHMK1	CMDI	CRISPR	-0.270241	0.097588	-2.76921	0.0394024	0.968383	3	4
UHRF1BP1	CMDI	CRISPR	0.176839	0.0455064	3.88602	0.0115713	0.968383	3	4
UHRF1BP1L	CMDI	CRISPR	-0.0495774	0.0833555	-0.594771	0.577888	0.97441	3	4
UHRF2	CMDI	CRISPR	0.079889	0.136963	0.583289	0.585017	0.976059	3	4
UIMC1	CMDI	CRISPR	0.206897	0.0891574	2.32058	0.0680042	0.968383	3	4
ULBP1	CMDI	CRISPR	-0.0535377	0.204363	-0.261974	0.803791	0.987505	3	4
ULBP2	CMDI	CRISPR	-0.223687	0.212636	-1.05197	0.340974	0.968383	3	4
ULBP3	CMDI	CRISPR	-0.160258	0.157303	-1.01878	0.355043	0.968383	3	4
ULK1	CMDI	CRISPR	-0.0406234	0.126212	-0.321865	0.760576	0.98552	3	4
ULK2	CMDI	CRISPR	-0.103119	0.114074	-0.90396	0.407458	0.968383	3	4
ULK3	CMDI	CRISPR	-0.0609687	0.0474285	-1.28549	0.25494	0.968383	3	4
ULK4	CMDI	CRISPR	-0.0132202	0.0674595	-0.195972	0.852348	0.990945	3	4
UMOD	CMDI	CRISPR	0.110141	0.111672	0.986292	0.369281	0.968383	3	4
UMODL1	CMDI	CRISPR	0.0647973	0.141308	0.458554	0.665797	0.97961	3	4
UMPS	CMDI	CRISPR	0.146003	0.126096	1.15787	0.299216	0.968383	3	4
UNC119	CMDI	CRISPR	-0.0209805	0.113155	-0.185414	0.860191	0.990945	3	4
UNC119B	CMDI	CRISPR	-0.170924	0.0794462	-2.15145	0.0840912	0.968383	3	4
UNC13A	CMDI	CRISPR	0.0762093	0.109172	0.698067	0.516259	0.969127	3	4
UNC13B	CMDI	CRISPR	0.0202266	0.1304	0.155112	0.8828	0.990945	3	4
UNC13C	CMDI	CRISPR	-0.0570762	0.0623806	-0.914967	0.402179	0.968383	3	4
UNC13D	CMDI	CRISPR	0.011908	0.0808145	0.14735	0.888613	0.991276	3	4
UNC45A	CMDI	CRISPR	-0.0866875	0.139997	-0.619212	0.562897	0.972725	3	4
UNC45B	CMDI	CRISPR	-0.325384	0.110242	-2.95154	0.0318285	0.968383	3	4
UNC50	CMDI	CRISPR	0.075987	0.311211	0.244166	0.816805	0.988632	3	4
UNC5A	CMDI	CRISPR	0.033412	0.0758036	0.440771	0.677784	0.980168	3	4
UNC5B	CMDI	CRISPR	0.0821941	0.181932	0.451785	0.670346	0.97961	3	4
UNC5C	CMDI	CRISPR	-0.116203	0.159459	-0.728734	0.498851	0.968383	3	4
UNC5CL	CMDI	CRISPR	-0.031484	0.119778	-0.262852	0.803152	0.987282	3	4
UNC5D	CMDI	CRISPR	0.200438	0.13256	1.51205	0.190925	0.968383	3	4
UNC79	CMDI	CRISPR	-0.146507	0.0813803	-1.80028	0.13171	0.968383	3	4
UNC80	CMDI	CRISPR	0.0814537	0.0833021	0.977811	0.373075	0.968383	3	4
UNC93A	CMDI	CRISPR	-0.0658822	0.135679	-0.485576	0.647798	0.977635	3	4
UNCX	CMDI	CRISPR	-0.0112604	0.140697	-0.0800331	0.939315	0.995082	3	4
UNG	CMDI	CRISPR	0.25736	0.0924412	2.78404	0.0387166	0.968383	3	4
UNK	CMDI	CRISPR	-0.00655398	0.106327	-0.0616398	0.953238	0.995082	3	4
UNKL	CMDI	CRISPR	0.126729	0.0999971	1.26732	0.260857	0.968383	3	4
UPB1	CMDI	CRISPR	0.0770531	0.109412	0.704247	0.512717	0.969127	3	4
UPF1	CMDI	CRISPR	-0.125909	0.12281	-1.02523	0.352271	0.968383	3	4
UPF2	CMDI	CRISPR	0.0232372	0.155641	0.1493	0.887152	0.99114	3	4
UPF3A	CMDI	CRISPR	0.165193	0.0856105	1.92959	0.111548	0.968383	3	4
UPF3B	CMDI	CRISPR	-0.183051	0.0962189	-1.90244	0.115501	0.968383	3	4
UPK1A	CMDI	CRISPR	0.142522	0.170198	0.837388	0.440552	0.968383	3	4
UPK1B	CMDI	CRISPR	-0.0629235	0.150802	-0.417259	0.6938	0.981866	3	4
UPK2	CMDI	CRISPR	0.0313259	0.0952859	0.328757	0.755662	0.984714	3	4
UPK3A	CMDI	CRISPR	-0.191051	0.107538	-1.77659	0.135789	0.968383	3	4
UPK3B	CMDI	CRISPR	-0.00809519	0.150677	-0.0537254	0.959234	0.995352	3	4
UPP1	CMDI	CRISPR	0.056906	0.0796265	0.714661	0.506787	0.96869	3	4
UPP2	CMDI	CRISPR	0.152752	0.11083	1.37826	0.226605	0.968383	3	4
UPRT	CMDI	CRISPR	0.0931583	0.076673	1.21501	0.278603	0.968383	3	4
UQCC1	CMDI	CRISPR	-0.0929995	0.205679	-0.452158	0.670095	0.97961	3	4
UQCC2	CMDI	CRISPR	-0.0879717	0.125535	-0.700776	0.514704	0.969127	3	4
UQCC3	CMDI	CRISPR	-0.0871988	0.153871	-0.566702	0.595409	0.976933	3	4
UQCR10	CMDI	CRISPR	-0.0714721	0.056846	-1.25729	0.264177	0.968383	3	4
UQCR11	CMDI	CRISPR	-0.0891185	0.0608159	-1.46538	0.202712	0.968383	3	4
UQCRB	CMDI	CRISPR	-0.0876871	0.0744283	-1.17814	0.291753	0.968383	3	4
UQCRC1	CMDI	CRISPR	-0.0453911	0.194491	-0.233384	0.824717	0.989319	3	4
UQCRC2	CMDI	CRISPR	-0.0602058	0.180008	-0.334461	0.751605	0.984227	3	4
UQCRFS1	CMDI	CRISPR	-0.0821296	0.0874656	-0.938993	0.390844	0.968383	3	4
UQCRH	CMDI	CRISPR	0.0640849	0.16254	0.394271	0.709636	0.983952	3	4
UQCRQ	CMDI	CRISPR	-0.15786	0.161038	-0.980266	0.371974	0.968383	3	4
URAD	CMDI	CRISPR	-0.0264199	0.0632486	-0.417715	0.693487	0.981866	3	4
URB1	CMDI	CRISPR	-0.136591	0.113925	-1.19896	0.284261	0.968383	3	4
URB2	CMDI	CRISPR	0.260752	0.198184	1.31571	0.245368	0.968383	3	4
URGCP	CMDI	CRISPR	0.109123	0.12861	0.848479	0.4349	0.968383	3	4
URI1	CMDI	CRISPR	0.0419429	0.0989002	0.424093	0.689125	0.981779	3	4
URM1	CMDI	CRISPR	-0.181869	0.194662	-0.934279	0.393048	0.968383	3	4
UROC1	CMDI	CRISPR	0.0575108	0.0449632	1.27906	0.257018	0.968383	3	4
UROD	CMDI	CRISPR	0.207049	0.320486	0.646048	0.546726	0.970116	3	4
UROS	CMDI	CRISPR	0.40605	0.236368	1.71787	0.146463	0.968383	3	4
USB1	CMDI	CRISPR	0.103712	0.100854	1.02834	0.350942	0.968383	3	4
USE1	CMDI	CRISPR	0.23923	0.113436	2.10894	0.088741	0.968383	3	4
USF1	CMDI	CRISPR	-0.152434	0.0994298	-1.53308	0.185833	0.968383	3	4
USF2	CMDI	CRISPR	-0.128951	0.132832	-0.970782	0.376243	0.968383	3	4
USF3	CMDI	CRISPR	-0.0248793	0.13644	-0.182346	0.862474	0.990945	3	4
USH1C	CMDI	CRISPR	-0.14655	0.0423758	-3.45834	0.0180745	0.968383	3	4
USH1G	CMDI	CRISPR	0.109542	0.108009	1.01419	0.357029	0.968383	3	4
USH2A	CMDI	CRISPR	0.00341503	0.0753212	0.0453396	0.965592	0.996498	3	4
USHBP1	CMDI	CRISPR	0.237388	0.149497	1.58791	0.17317	0.968383	3	4
USP1	CMDI	CRISPR	0.160486	0.239446	0.670241	0.53241	0.969373	3	4
USP10	CMDI	CRISPR	-0.127953	0.138062	-0.926783	0.396572	0.968383	3	4
USP11	CMDI	CRISPR	0.0251674	0.129047	0.195026	0.85305	0.990945	3	4
USP12	CMDI	CRISPR	0.0517492	0.0782776	0.661098	0.53779	0.969977	3	4
USP13	CMDI	CRISPR	-0.164052	0.143964	-1.13954	0.30611	0.968383	3	4
USP14	CMDI	CRISPR	-0.100163	0.258664	-0.387232	0.714519	0.983952	3	4
USP15	CMDI	CRISPR	-0.0919723	0.170032	-0.540912	0.611786	0.977186	3	4
USP16	CMDI	CRISPR	0.00698313	0.0816381	0.0855377	0.935153	0.995082	3	4
USP17L10	CMDI	CRISPR	0.0341336	0.105825	0.322546	0.76009	0.98552	3	4
USP17L13	CMDI	CRISPR	0.0337414	0.12916	0.261238	0.804328	0.987702	3	4
USP17L5	CMDI	CRISPR	-0.0540344	0.155151	-0.348269	0.741822	0.983952	3	4
USP18	CMDI	CRISPR	0.119485	0.106685	1.11998	0.313617	0.968383	3	4
USP19	CMDI	CRISPR	-0.163732	0.129938	-1.26008	0.263252	0.968383	3	4
USP2	CMDI	CRISPR	-0.0690267	0.164481	-0.419663	0.692154	0.981866	3	4
USP20	CMDI	CRISPR	-0.0124744	0.0537676	-0.232006	0.82573	0.989436	3	4
USP21	CMDI	CRISPR	-0.0129102	0.0950519	-0.135823	0.89726	0.991276	3	4
USP22	CMDI	CRISPR	0.0264882	0.21655	0.122319	0.907411	0.992455	3	4
USP24	CMDI	CRISPR	0.0674078	0.123997	0.543623	0.610052	0.977186	3	4
USP25	CMDI	CRISPR	-0.280314	0.128549	-2.1806	0.0810518	0.968383	3	4
USP26	CMDI	CRISPR	0.0633622	0.106563	0.594599	0.577995	0.97441	3	4
USP27X	CMDI	CRISPR	0.105154	0.126706	0.829907	0.444396	0.968383	3	4
USP28	CMDI	CRISPR	-0.0838206	0.113393	-0.739204	0.493003	0.968383	3	4
USP29	CMDI	CRISPR	0.0765776	0.0750367	1.02053	0.354288	0.968383	3	4
USP3	CMDI	CRISPR	-0.0452993	0.168498	-0.268842	0.798792	0.987282	3	4
USP30	CMDI	CRISPR	-0.0285067	0.0898049	-0.317429	0.763745	0.98552	3	4
USP31	CMDI	CRISPR	-0.0812718	0.0338813	-2.39872	0.0617182	0.968383	3	4
USP32	CMDI	CRISPR	0.0720109	0.154624	0.465716	0.661001	0.97961	3	4
USP33	CMDI	CRISPR	-0.0983519	0.0924744	-1.06356	0.336173	0.968383	3	4
USP34	CMDI	CRISPR	0.207916	0.299422	0.694392	0.518372	0.969127	3	4
USP35	CMDI	CRISPR	-0.141822	0.144299	-0.982837	0.370823	0.968383	3	4
USP36	CMDI	CRISPR	0.123142	0.123642	0.995959	0.364997	0.968383	3	4
USP37	CMDI	CRISPR	0.142157	0.100163	1.41927	0.215044	0.968383	3	4
USP38	CMDI	CRISPR	-0.138983	0.125462	-1.10777	0.318386	0.968383	3	4
USP39	CMDI	CRISPR	-0.120078	0.130797	-0.918047	0.400711	0.968383	3	4
USP4	CMDI	CRISPR	0.169582	0.169491	1.00053	0.362984	0.968383	3	4
USP40	CMDI	CRISPR	-0.0257936	0.0444898	-0.579764	0.587216	0.976118	3	4
USP42	CMDI	CRISPR	0.153023	0.0917226	1.66832	0.156125	0.968383	3	4
USP43	CMDI	CRISPR	-0.180115	0.10662	-1.68931	0.151956	0.968383	3	4
USP44	CMDI	CRISPR	0.0405328	0.0634416	0.638899	0.551003	0.970134	3	4
USP45	CMDI	CRISPR	0.119267	0.153095	0.779035	0.471203	0.968383	3	4
USP46	CMDI	CRISPR	-0.0497604	0.0716866	-0.694138	0.518519	0.969127	3	4
USP47	CMDI	CRISPR	0.070935	0.0785119	0.903493	0.407684	0.968383	3	4
USP48	CMDI	CRISPR	0.026676	0.235217	0.11341	0.914118	0.99304	3	4
USP49	CMDI	CRISPR	0.00545788	0.0658221	0.0829186	0.937134	0.995082	3	4
USP5	CMDI	CRISPR	0.144612	0.124873	1.15807	0.299142	0.968383	3	4
USP50	CMDI	CRISPR	0.00697243	0.234939	0.0296777	0.977472	0.99768	3	4
USP51	CMDI	CRISPR	0.0143818	0.0422467	0.340424	0.747374	0.984227	3	4
USP53	CMDI	CRISPR	0.133687	0.0516817	2.58673	0.0490307	0.968383	3	4
USP54	CMDI	CRISPR	0.0857543	0.125203	0.684924	0.523845	0.969373	3	4
USP6	CMDI	CRISPR	0.123184	0.0712812	1.72814	0.144537	0.968383	3	4
USP6NL	CMDI	CRISPR	0.200405	0.061616	3.25248	0.0226336	0.968383	3	4
USP7	CMDI	CRISPR	-0.0332196	0.25192	-0.131866	0.900233	0.991276	3	4
USP8	CMDI	CRISPR	0.251671	0.111048	2.26632	0.0727736	0.968383	3	4
USP9X	CMDI	CRISPR	-0.130943	0.238543	-0.548928	0.606668	0.977186	3	4
USPL1	CMDI	CRISPR	0.125869	0.113662	1.1074	0.318528	0.968383	3	4
UST	CMDI	CRISPR	-0.0956972	0.0967004	-0.989626	0.367799	0.968383	3	4
UTF1	CMDI	CRISPR	0.0782091	0.0959792	0.814855	0.452206	0.968383	3	4
UTP11	CMDI	CRISPR	0.153225	0.155684	0.984206	0.370212	0.968383	3	4
UTP14A	CMDI	CRISPR	0.133751	0.11289	1.18479	0.289343	0.968383	3	4
UTP14C	CMDI	CRISPR	0.107296	0.0560451	1.91446	0.113734	0.968383	3	4
UTP15	CMDI	CRISPR	0.0286367	0.0966246	0.29637	0.778863	0.987282	3	4
UTP18	CMDI	CRISPR	-0.138007	0.14618	-0.944091	0.388472	0.968383	3	4
UTP20	CMDI	CRISPR	0.185947	0.0644456	2.88534	0.0343732	0.968383	3	4
UTP23	CMDI	CRISPR	-0.17133	0.174114	-0.98401	0.370299	0.968383	3	4
UTP25	CMDI	CRISPR	0.0448686	0.102199	0.439031	0.678963	0.980168	3	4
UTP3	CMDI	CRISPR	0.0379903	0.119955	0.316704	0.764264	0.98552	3	4
UTP4	CMDI	CRISPR	0.121843	0.110838	1.09929	0.321732	0.968383	3	4
UTP6	CMDI	CRISPR	0.159287	0.152999	1.0411	0.34553	0.968383	3	4
UTRN	CMDI	CRISPR	-0.0765299	0.0963119	-0.794605	0.462875	0.968383	3	4
UTS2	CMDI	CRISPR	0.17536	0.0789597	2.22088	0.0770429	0.968383	3	4
UTS2B	CMDI	CRISPR	0.186127	0.135344	1.37522	0.227485	0.968383	3	4
UTS2R	CMDI	CRISPR	0.0162597	0.116422	0.139661	0.894379	0.991276	3	4
UVRAG	CMDI	CRISPR	0.0351561	0.0575838	0.610521	0.568199	0.972962	3	4
UVSSA	CMDI	CRISPR	-0.039274	0.0578027	-0.679449	0.527028	0.969373	3	4
UXS1	CMDI	CRISPR	0.354204	0.319106	1.10999	0.317514	0.968383	3	4
UXT	CMDI	CRISPR	-0.0888494	0.0564999	-1.57256	0.176629	0.968383	3	4
VAC14	CMDI	CRISPR	-0.0201096	0.0217005	-0.926687	0.396618	0.968383	3	4
VAMP1	CMDI	CRISPR	-0.184391	0.0888239	-2.07592	0.0925411	0.968383	3	4
VAMP2	CMDI	CRISPR	0.0816129	0.0779437	1.04707	0.343019	0.968383	3	4
VAMP3	CMDI	CRISPR	0.0152712	0.13135	0.116263	0.911969	0.992642	3	4
VAMP4	CMDI	CRISPR	-0.0984581	0.0787442	-1.25035	0.266498	0.968383	3	4
VAMP5	CMDI	CRISPR	-0.0819986	0.102948	-0.796506	0.461865	0.968383	3	4
VAMP7	CMDI	CRISPR	-0.113624	0.0583295	-1.94797	0.108953	0.968383	3	4
VAMP8	CMDI	CRISPR	0.0856821	0.0934995	0.916392	0.4015	0.968383	3	4
VANGL1	CMDI	CRISPR	0.115206	0.0906107	1.27144	0.259506	0.968383	3	4
VANGL2	CMDI	CRISPR	-0.243354	0.0591938	-4.11114	0.00925356	0.968383	3	4
VAPA	CMDI	CRISPR	-0.0301981	0.171264	-0.176325	0.866958	0.990945	3	4
VAPB	CMDI	CRISPR	0.113954	0.0496457	2.29534	0.0701794	0.968383	3	4
VARS	CMDI	CRISPR	0.0143808	0.101924	0.141093	0.893305	0.991276	3	4
VARS2	CMDI	CRISPR	-0.0450036	0.197905	-0.2274	0.829119	0.98944	3	4
VASH1	CMDI	CRISPR	0.114564	0.133599	0.857525	0.430331	0.968383	3	4
VASH2	CMDI	CRISPR	-0.00192885	0.0806401	-0.0239193	0.981842	0.998311	3	4
VASN	CMDI	CRISPR	0.0874409	0.0875414	0.998852	0.363722	0.968383	3	4
VASP	CMDI	CRISPR	-0.337946	0.153732	-2.19828	0.079265	0.968383	3	4
VAT1	CMDI	CRISPR	-0.149805	0.0957362	-1.56477	0.178409	0.968383	3	4
VAT1L	CMDI	CRISPR	-0.00356267	0.0957722	-0.0371994	0.971766	0.996805	3	4
VAV1	CMDI	CRISPR	0.177033	0.0918178	1.92809	0.111763	0.968383	3	4
VAV2	CMDI	CRISPR	0.146138	0.10303	1.4184	0.215282	0.968383	3	4
VAV3	CMDI	CRISPR	-0.08186	0.10359	-0.790231	0.465203	0.968383	3	4
VAX1	CMDI	CRISPR	-0.0175885	0.0752358	-0.233778	0.824428	0.989252	3	4
VAX2	CMDI	CRISPR	-0.203947	0.0467715	-4.36051	0.00728678	0.968383	3	4
VBP1	CMDI	CRISPR	-0.311865	0.095713	-3.25834	0.0224871	0.968383	3	4
VCAM1	CMDI	CRISPR	-0.0516757	0.118871	-0.43472	0.681888	0.98029	3	4
VCAN	CMDI	CRISPR	0.192864	0.212272	0.908571	0.40524	0.968383	3	4
VCL	CMDI	CRISPR	-0.0043925	0.12552	-0.0349945	0.973438	0.996805	3	4
VCP	CMDI	CRISPR	-0.0321084	0.178407	-0.179973	0.864241	0.990945	3	4
VCPIP1	CMDI	CRISPR	-0.0264841	0.177376	-0.149311	0.887144	0.99114	3	4
VCPKMT	CMDI	CRISPR	0.1111	0.0702001	1.58263	0.174354	0.968383	3	4
VCX3B	CMDI	CRISPR	0.103751	0.0524275	1.97895	0.104719	0.968383	3	4
VDAC1	CMDI	CRISPR	-0.0722427	0.0591196	-1.22197	0.276179	0.968383	3	4
VDAC2	CMDI	CRISPR	0.0615131	0.16607	0.370404	0.726255	0.983952	3	4
VDAC3	CMDI	CRISPR	0.109113	0.109409	0.997299	0.364406	0.968383	3	4
VDR	CMDI	CRISPR	-0.0264855	0.0795849	-0.332795	0.752789	0.984418	3	4
VEGFA	CMDI	CRISPR	0.0583466	0.121009	0.482166	0.650054	0.977661	3	4
VEGFB	CMDI	CRISPR	-0.0946418	0.141179	-0.670369	0.532335	0.969373	3	4
VEGFC	CMDI	CRISPR	-0.0194891	0.0873902	-0.223013	0.83235	0.98944	3	4
VEGFD	CMDI	CRISPR	-0.122172	0.0841903	-1.45115	0.206445	0.968383	3	4
VENTX	CMDI	CRISPR	0.0443119	0.122718	0.361088	0.732789	0.983952	3	4
VEPH1	CMDI	CRISPR	0.0872467	0.0986377	0.884516	0.416918	0.968383	3	4
VEZF1	CMDI	CRISPR	-0.152899	0.281038	-0.54405	0.609779	0.977186	3	4
VEZT	CMDI	CRISPR	0.0804252	0.0715774	1.12361	0.312211	0.968383	3	4
VGF	CMDI	CRISPR	0.178909	0.195087	0.917073	0.401175	0.968383	3	4
VGLL1	CMDI	CRISPR	0.0854454	0.0560341	1.52488	0.187802	0.968383	3	4
VGLL2	CMDI	CRISPR	0.055101	0.13781	0.399834	0.705788	0.983952	3	4
VGLL3	CMDI	CRISPR	-0.0707105	0.11796	-0.599443	0.575004	0.97441	3	4
VGLL4	CMDI	CRISPR	0.113336	0.117474	0.964773	0.378968	0.968383	3	4
VHL	CMDI	CRISPR	-0.449868	0.176836	-2.54398	0.0516428	0.968383	3	4
VIL1	CMDI	CRISPR	-0.00997028	0.118514	-0.0841273	0.93622	0.995082	3	4
VILL	CMDI	CRISPR	0.123598	0.101626	1.2162	0.278186	0.968383	3	4
VIM	CMDI	CRISPR	-0.115257	0.151115	-0.762709	0.480053	0.968383	3	4
VIP	CMDI	CRISPR	0.138035	0.0891059	1.54912	0.182039	0.968383	3	4
VIPAS39	CMDI	CRISPR	-0.0103738	0.153634	-0.0675229	0.948782	0.995082	3	4
VIPR1	CMDI	CRISPR	0.153338	0.115705	1.32525	0.242415	0.968383	3	4
VIPR2	CMDI	CRISPR	0.0780818	0.120883	0.645928	0.546797	0.970116	3	4
VIRMA	CMDI	CRISPR	-0.0131958	0.15421	-0.0855705	0.935129	0.995082	3	4
VIT	CMDI	CRISPR	0.0259152	0.136877	0.189332	0.857278	0.990945	3	4
VKORC1	CMDI	CRISPR	-0.126702	0.114203	-1.10944	0.317728	0.968383	3	4
VKORC1L1	CMDI	CRISPR	-0.0372777	0.174213	-0.213977	0.839017	0.989562	3	4
VLDLR	CMDI	CRISPR	-0.117082	0.0739215	-1.58387	0.174075	0.968383	3	4
VMA21	CMDI	CRISPR	0.15913	0.238255	0.6679	0.533784	0.969379	3	4
VMAC	CMDI	CRISPR	0.00645404	0.0488421	0.132141	0.900026	0.991276	3	4
VMO1	CMDI	CRISPR	0.0870228	0.0945043	0.920834	0.399387	0.968383	3	4
VMP1	CMDI	CRISPR	-0.152813	0.111041	-1.37619	0.227204	0.968383	3	4
VN1R1	CMDI	CRISPR	-0.0513727	0.101704	-0.505119	0.634947	0.977186	3	4
VN1R2	CMDI	CRISPR	0.154389	0.148101	1.04246	0.344956	0.968383	3	4
VN1R4	CMDI	CRISPR	-0.000932287	0.123141	-0.00757091	0.994252	0.999714	3	4
VNN1	CMDI	CRISPR	0.120583	0.0617696	1.95214	0.108372	0.968383	3	4
VNN2	CMDI	CRISPR	-0.160271	0.139606	-1.14802	0.302902	0.968383	3	4
VOPP1	CMDI	CRISPR	0.0136502	0.0957554	0.142553	0.89221	0.991276	3	4
VPREB1	CMDI	CRISPR	0.0508528	0.133709	0.380324	0.719326	0.983952	3	4
VPREB3	CMDI	CRISPR	-0.0664424	0.0309518	-2.14664	0.0846038	0.968383	3	4
VPS13A	CMDI	CRISPR	0.231863	0.125914	1.84144	0.124916	0.968383	3	4
VPS13B	CMDI	CRISPR	-0.0195418	0.0892858	-0.218868	0.835406	0.98944	3	4
VPS13C	CMDI	CRISPR	0.17788	0.0525088	3.38762	0.0195117	0.968383	3	4
VPS13D	CMDI	CRISPR	-0.115594	0.0945819	-1.22216	0.276116	0.968383	3	4
VPS16	CMDI	CRISPR	-0.0449526	0.12515	-0.359189	0.734124	0.983952	3	4
VPS18	CMDI	CRISPR	-0.122982	0.152933	-0.804157	0.457819	0.968383	3	4
VPS25	CMDI	CRISPR	0.131092	0.124002	1.05717	0.33881	0.968383	3	4
VPS26A	CMDI	CRISPR	-0.108409	0.194205	-0.558218	0.600767	0.977186	3	4
VPS26B	CMDI	CRISPR	-0.0286569	0.0540961	-0.52974	0.618962	0.977186	3	4
VPS26C	CMDI	CRISPR	0.0113325	0.136336	0.0831218	0.93698	0.995082	3	4
VPS28	CMDI	CRISPR	0.124546	0.154429	0.806496	0.456588	0.968383	3	4
VPS29	CMDI	CRISPR	-0.324921	0.27175	-1.19566	0.285436	0.968383	3	4
VPS33A	CMDI	CRISPR	-0.223315	0.173358	-1.28818	0.254074	0.968383	3	4
VPS33B	CMDI	CRISPR	-0.0131462	0.114926	-0.114388	0.913382	0.992894	3	4
VPS35	CMDI	CRISPR	-0.213326	0.147143	-1.44978	0.206805	0.968383	3	4
VPS35L	CMDI	CRISPR	-0.0466683	0.0794077	-0.587705	0.582269	0.975872	3	4
VPS36	CMDI	CRISPR	0.131398	0.130989	1.00312	0.361848	0.968383	3	4
VPS37A	CMDI	CRISPR	-0.106757	0.12999	-0.821273	0.448863	0.968383	3	4
VPS37B	CMDI	CRISPR	0.168964	0.101386	1.66655	0.156482	0.968383	3	4
VPS37C	CMDI	CRISPR	-0.0867928	0.164515	-0.527568	0.620363	0.977186	3	4
VPS37D	CMDI	CRISPR	-6.8953e-05	0.141094	-0.000488704	0.999629	0.999983	3	4
VPS39	CMDI	CRISPR	-0.120719	0.112864	-1.0696	0.333694	0.968383	3	4
VPS41	CMDI	CRISPR	0.0609617	0.100821	0.60465	0.571799	0.973672	3	4
VPS45	CMDI	CRISPR	-0.141913	0.20293	-0.699319	0.51554	0.969127	3	4
VPS4A	CMDI	CRISPR	-0.00182145	0.157745	-0.0115468	0.991234	0.998893	3	4
VPS4B	CMDI	CRISPR	0.0974964	0.0603889	1.61448	0.167345	0.968383	3	4
VPS50	CMDI	CRISPR	0.00679024	0.114931	0.0590808	0.955176	0.995082	3	4
VPS51	CMDI	CRISPR	0.0673409	0.200759	0.335432	0.750915	0.984227	3	4
VPS52	CMDI	CRISPR	0.101815	0.260797	0.390399	0.71232	0.983952	3	4
VPS53	CMDI	CRISPR	0.00464712	0.123654	0.0375815	0.971476	0.996805	3	4
VPS54	CMDI	CRISPR	0.22939	0.305865	0.749972	0.48704	0.968383	3	4
VPS72	CMDI	CRISPR	-0.0737525	0.0824614	-0.894388	0.412094	0.968383	3	4
VPS8	CMDI	CRISPR	0.0658687	0.220473	0.298761	0.777141	0.987282	3	4
VPS9D1	CMDI	CRISPR	0.0517626	0.0437545	1.18303	0.28998	0.968383	3	4
VRK1	CMDI	CRISPR	-0.347084	0.150142	-2.31171	0.0687605	0.968383	3	4
VRK2	CMDI	CRISPR	0.159392	0.137926	1.15563	0.30005	0.968383	3	4
VRK3	CMDI	CRISPR	-0.0483461	0.0968554	-0.499157	0.638852	0.977282	3	4
VRTN	CMDI	CRISPR	-0.112072	0.116294	-0.963696	0.379459	0.968383	3	4
VSIG1	CMDI	CRISPR	-0.0334397	0.148909	-0.224565	0.831206	0.98944	3	4
VSIG10	CMDI	CRISPR	0.0642722	0.146405	0.439003	0.678982	0.980168	3	4
VSIG10L	CMDI	CRISPR	-0.108329	0.150945	-0.717671	0.505083	0.968526	3	4
VSIG2	CMDI	CRISPR	-0.182592	0.0758326	-2.40783	0.0610275	0.968383	3	4
VSIG4	CMDI	CRISPR	-0.00180654	0.0721798	-0.0250283	0.981001	0.998311	3	4
VSIG8	CMDI	CRISPR	-0.0469884	0.0802726	-0.58536	0.583727	0.975872	3	4
VSIR	CMDI	CRISPR	0.068015	0.104339	0.651864	0.543261	0.969977	3	4
VSNL1	CMDI	CRISPR	-0.0125297	0.096223	-0.130215	0.901473	0.991276	3	4
VSTM1	CMDI	CRISPR	0.00932163	0.131925	0.0706584	0.946409	0.995082	3	4
VSTM2A	CMDI	CRISPR	0.0154294	0.0926532	0.166528	0.874266	0.990945	3	4
VSTM2B	CMDI	CRISPR	-0.146216	0.130829	-1.11761	0.314537	0.968383	3	4
VSTM2L	CMDI	CRISPR	0.0457581	0.0409459	1.11753	0.31457	0.968383	3	4
VSTM4	CMDI	CRISPR	0.0388808	0.202523	0.191982	0.85531	0.990945	3	4
VSTM5	CMDI	CRISPR	-0.0290498	0.0701313	-0.41422	0.695883	0.981866	3	4
VSX1	CMDI	CRISPR	-0.0536086	0.0883055	-0.607081	0.570307	0.973345	3	4
VSX2	CMDI	CRISPR	0.0709331	0.0790317	0.897527	0.410569	0.968383	3	4
VTA1	CMDI	CRISPR	-0.0737579	0.0957853	-0.770034	0.476067	0.968383	3	4
VTCN1	CMDI	CRISPR	-0.195027	0.0991093	-1.9678	0.106223	0.968383	3	4
VTI1A	CMDI	CRISPR	-0.0383276	0.0892872	-0.429262	0.6856	0.981242	3	4
VTI1B	CMDI	CRISPR	0.0740141	0.0735304	1.00658	0.360337	0.968383	3	4
VTN	CMDI	CRISPR	-0.199255	0.0977639	-2.03812	0.097101	0.968383	3	4
VWA1	CMDI	CRISPR	-0.0969511	0.119812	-0.809192	0.455171	0.968383	3	4
VWA2	CMDI	CRISPR	0.150148	0.120806	1.24289	0.269014	0.968383	3	4
VWA3A	CMDI	CRISPR	-0.257459	0.0862426	-2.98529	0.0306128	0.968383	3	4
VWA3B	CMDI	CRISPR	-0.0968484	0.115467	-0.838754	0.439852	0.968383	3	4
VWA5A	CMDI	CRISPR	-0.106463	0.0423151	-2.51595	0.0534379	0.968383	3	4
VWA5B2	CMDI	CRISPR	0.0362196	0.0737017	0.491436	0.643929	0.977282	3	4
VWA7	CMDI	CRISPR	-0.183363	0.0881753	-2.07953	0.0921172	0.968383	3	4
VWA8	CMDI	CRISPR	0.108615	0.115548	0.939993	0.390378	0.968383	3	4
VWC2	CMDI	CRISPR	-0.109891	0.0978554	-1.123	0.312448	0.968383	3	4
VWC2L	CMDI	CRISPR	-0.0672921	0.203299	-0.331001	0.754065	0.984565	3	4
VWCE	CMDI	CRISPR	-0.00670077	0.10417	-0.0643255	0.951204	0.995082	3	4
VWDE	CMDI	CRISPR	0.070051	0.0958812	0.730602	0.497804	0.968383	3	4
VWF	CMDI	CRISPR	0.0428209	0.0944833	0.453212	0.669386	0.97961	3	4
VXN	CMDI	CRISPR	-0.0350434	0.0919407	-0.381153	0.718748	0.983952	3	4
WAC	CMDI	CRISPR	-0.0715268	0.184943	-0.386752	0.714852	0.983952	3	4
WAPL	CMDI	CRISPR	0.0324552	0.0931688	0.348348	0.741766	0.983952	3	4
WARS	CMDI	CRISPR	-0.178045	0.0281554	-6.32367	0.0014575	0.968383	3	4
WARS2	CMDI	CRISPR	-0.108267	0.124775	-0.867695	0.425238	0.968383	3	4
WAS	CMDI	CRISPR	0.209039	0.129551	1.61357	0.167541	0.968383	3	4
WASF1	CMDI	CRISPR	-0.108815	0.100908	-1.07836	0.330125	0.968383	3	4
WASF2	CMDI	CRISPR	-0.0972361	0.123188	-0.789332	0.465683	0.968383	3	4
WASF3	CMDI	CRISPR	0.0319634	0.0710824	0.449667	0.671773	0.979841	3	4
WASHC2A	CMDI	CRISPR	-0.130486	0.116	-1.12488	0.311721	0.968383	3	4
WASHC2C	CMDI	CRISPR	0.0138812	0.096352	0.144067	0.891074	0.991276	3	4
WASHC3	CMDI	CRISPR	-0.054865	0.154392	-0.355362	0.736818	0.983952	3	4
WASHC4	CMDI	CRISPR	0.150471	0.126021	1.19401	0.286025	0.968383	3	4
WASHC5	CMDI	CRISPR	-0.0793843	0.156946	-0.505807	0.634497	0.977186	3	4
WASL	CMDI	CRISPR	0.133746	0.0979038	1.3661	0.230144	0.968383	3	4
WBP1	CMDI	CRISPR	-0.0520878	0.0744737	-0.699412	0.515486	0.969127	3	4
WBP11	CMDI	CRISPR	0.060054	0.256493	0.234135	0.824165	0.989252	3	4
WBP1L	CMDI	CRISPR	0.197962	0.159604	1.24033	0.26988	0.968383	3	4
WBP2	CMDI	CRISPR	-0.19783	0.0923578	-2.142	0.085102	0.968383	3	4
WBP2NL	CMDI	CRISPR	-0.0836026	0.0574109	-1.45621	0.205109	0.968383	3	4
WBP4	CMDI	CRISPR	-0.0580376	0.0828619	-0.700414	0.514912	0.969127	3	4
WDCP	CMDI	CRISPR	0.0692418	0.0653916	1.05888	0.338104	0.968383	3	4
WDFY1	CMDI	CRISPR	-0.0903881	0.0235944	-3.83091	0.0122363	0.968383	3	4
WDFY2	CMDI	CRISPR	-0.0065942	0.144006	-0.045791	0.965249	0.996498	3	4
WDFY3	CMDI	CRISPR	0.00813273	0.0854834	0.0951381	0.9279	0.995082	3	4
WDFY4	CMDI	CRISPR	-0.197148	0.116882	-1.68673	0.152464	0.968383	3	4
WDHD1	CMDI	CRISPR	0.0591209	0.171039	0.345657	0.743669	0.983952	3	4
WDPCP	CMDI	CRISPR	0.00251808	0.0715911	0.035173	0.973303	0.996805	3	4
WDR1	CMDI	CRISPR	0.544603	0.333423	1.63337	0.163319	0.968383	3	4
WDR11	CMDI	CRISPR	0.0949514	0.116934	0.81201	0.453694	0.968383	3	4
WDR12	CMDI	CRISPR	0.13132	0.115851	1.13352	0.308401	0.968383	3	4
WDR13	CMDI	CRISPR	-0.0321713	0.142184	-0.226266	0.829953	0.98944	3	4
WDR17	CMDI	CRISPR	0.106107	0.197473	0.537324	0.614085	0.977186	3	4
WDR18	CMDI	CRISPR	0.126524	0.128172	0.987144	0.368902	0.968383	3	4
WDR19	CMDI	CRISPR	0.0684451	0.0943669	0.725308	0.500775	0.968383	3	4
WDR20	CMDI	CRISPR	-0.150974	0.119145	-1.26714	0.260916	0.968383	3	4
WDR24	CMDI	CRISPR	-0.321905	0.26713	-1.20505	0.282101	0.968383	3	4
WDR25	CMDI	CRISPR	0.195233	0.086324	2.26163	0.0732019	0.968383	3	4
WDR26	CMDI	CRISPR	-0.245937	0.0869015	-2.83006	0.0366719	0.968383	3	4
WDR27	CMDI	CRISPR	-0.0642391	0.127755	-0.502828	0.636445	0.977219	3	4
WDR3	CMDI	CRISPR	-0.0153482	0.13563	-0.113162	0.914305	0.993064	3	4
WDR31	CMDI	CRISPR	-0.0882968	0.153556	-0.575015	0.590187	0.976243	3	4
WDR33	CMDI	CRISPR	-0.213062	0.140264	-1.519	0.189228	0.968383	3	4
WDR34	CMDI	CRISPR	-0.115222	0.0917392	-1.25597	0.264618	0.968383	3	4
WDR35	CMDI	CRISPR	-0.0616478	0.0708643	-0.869941	0.42412	0.968383	3	4
WDR36	CMDI	CRISPR	-0.0888245	0.0861508	-1.03104	0.349792	0.968383	3	4
WDR37	CMDI	CRISPR	-0.13851	0.10609	-1.30559	0.248535	0.968383	3	4
WDR38	CMDI	CRISPR	0.0285497	0.0911191	0.313323	0.766684	0.98552	3	4
WDR4	CMDI	CRISPR	-0.168485	0.154981	-1.08713	0.326585	0.968383	3	4
WDR41	CMDI	CRISPR	-0.0320476	0.0811756	-0.394793	0.709274	0.983952	3	4
WDR43	CMDI	CRISPR	-0.143175	0.140043	-1.02237	0.353501	0.968383	3	4
WDR44	CMDI	CRISPR	0.0724075	0.293578	0.246638	0.814995	0.988632	3	4
WDR45	CMDI	CRISPR	0.0774762	0.0851321	0.910069	0.404522	0.968383	3	4
WDR45B	CMDI	CRISPR	0.038755	0.150858	0.256897	0.807494	0.987979	3	4
WDR46	CMDI	CRISPR	-0.0965115	0.137354	-0.70265	0.51363	0.969127	3	4
WDR47	CMDI	CRISPR	0.0280458	0.0788957	0.355479	0.736735	0.983952	3	4
WDR48	CMDI	CRISPR	0.161141	0.214768	0.750303	0.486857	0.968383	3	4
WDR5	CMDI	CRISPR	0.0346595	0.0734007	0.472195	0.656677	0.97961	3	4
WDR53	CMDI	CRISPR	0.0634908	0.0810997	0.782874	0.469139	0.968383	3	4
WDR54	CMDI	CRISPR	0.0710867	0.103965	0.683755	0.524524	0.969373	3	4
WDR55	CMDI	CRISPR	0.130917	0.106082	1.23412	0.271998	0.968383	3	4
WDR59	CMDI	CRISPR	-0.0961674	0.12745	-0.754549	0.484521	0.968383	3	4
WDR5B	CMDI	CRISPR	0.308676	0.0755941	4.08333	0.00950873	0.968383	3	4
WDR6	CMDI	CRISPR	0.0357068	0.149802	0.238359	0.821063	0.988659	3	4
WDR60	CMDI	CRISPR	0.0354642	0.127905	0.277271	0.79267	0.987282	3	4
WDR61	CMDI	CRISPR	0.0808101	0.12365	0.653538	0.542267	0.969977	3	4
WDR62	CMDI	CRISPR	0.193794	0.217084	0.892712	0.41291	0.968383	3	4
WDR63	CMDI	CRISPR	-0.0429525	0.069446	-0.618502	0.563329	0.972774	3	4
WDR66	CMDI	CRISPR	0.114444	0.05736	1.9952	0.102567	0.968383	3	4
WDR7	CMDI	CRISPR	-0.206027	0.238711	-0.863084	0.427541	0.968383	3	4
WDR70	CMDI	CRISPR	0.0366553	0.109603	0.334438	0.751622	0.984227	3	4
WDR72	CMDI	CRISPR	0.0450651	0.0486885	0.925579	0.397141	0.968383	3	4
WDR73	CMDI	CRISPR	0.0555906	0.223536	0.248688	0.813494	0.988632	3	4
WDR74	CMDI	CRISPR	0.069269	0.0750929	0.922444	0.398624	0.968383	3	4
WDR75	CMDI	CRISPR	0.131729	0.121389	1.08518	0.32737	0.968383	3	4
WDR76	CMDI	CRISPR	0.0986385	0.0637503	1.54726	0.182474	0.968383	3	4
WDR77	CMDI	CRISPR	0.048099	0.130208	0.369401	0.726957	0.983952	3	4
WDR78	CMDI	CRISPR	0.0226455	0.11908	0.190171	0.856655	0.990945	3	4
WDR81	CMDI	CRISPR	0.245579	0.149139	1.64665	0.160549	0.968383	3	4
WDR82	CMDI	CRISPR	0.0120491	0.252455	0.0477279	0.963781	0.996366	3	4
WDR83	CMDI	CRISPR	0.402511	0.141729	2.84	0.0362465	0.968383	3	4
WDR83OS	CMDI	CRISPR	0.113363	0.13644	0.830859	0.443905	0.968383	3	4
WDR86	CMDI	CRISPR	-0.0197128	0.174044	-0.113263	0.914229	0.993041	3	4
WDR87	CMDI	CRISPR	0.155042	0.104729	1.48041	0.198841	0.968383	3	4
WDR88	CMDI	CRISPR	-0.0432488	0.0628078	-0.688589	0.521722	0.969373	3	4
WDR89	CMDI	CRISPR	-0.0371627	0.0487783	-0.76187	0.48051	0.968383	3	4
WDR90	CMDI	CRISPR	-0.0959125	0.0689744	-1.39055	0.223078	0.968383	3	4
WDR91	CMDI	CRISPR	0.115569	0.164313	0.703345	0.513233	0.969127	3	4
WDR92	CMDI	CRISPR	0.160807	0.245516	0.654978	0.541412	0.969977	3	4
WDR93	CMDI	CRISPR	0.224608	0.0539033	4.16687	0.00876556	0.968383	3	4
WDSUB1	CMDI	CRISPR	-0.301951	0.157997	-1.91112	0.114222	0.968383	3	4
WDTC1	CMDI	CRISPR	-0.0679242	0.154043	-0.440942	0.677668	0.980168	3	4
WDYHV1	CMDI	CRISPR	0.0131296	0.0772179	0.170033	0.87165	0.990945	3	4
WEE1	CMDI	CRISPR	0.0596541	0.122311	0.487725	0.646378	0.977282	3	4
WEE2	CMDI	CRISPR	-0.0954001	0.140409	-0.679445	0.527031	0.969373	3	4
WFDC1	CMDI	CRISPR	0.313908	0.0836013	3.75483	0.0132278	0.968383	3	4
WFDC10A	CMDI	CRISPR	-0.0419619	0.108272	-0.387559	0.714292	0.983952	3	4
WFDC10B	CMDI	CRISPR	0.0576302	0.108347	0.531904	0.617569	0.977186	3	4
WFDC11	CMDI	CRISPR	-0.121313	0.10387	-1.16793	0.295493	0.968383	3	4
WFDC12	CMDI	CRISPR	-0.131267	0.0618675	-2.12174	0.0873133	0.968383	3	4
WFDC13	CMDI	CRISPR	0.100488	0.126013	0.797447	0.461366	0.968383	3	4
WFDC2	CMDI	CRISPR	0.175772	0.0732733	2.39885	0.0617086	0.968383	3	4
WFDC3	CMDI	CRISPR	-0.0816388	0.0899874	-0.907225	0.405887	0.968383	3	4
WFDC5	CMDI	CRISPR	-0.0932622	0.109899	-0.848613	0.434831	0.968383	3	4
WFDC6	CMDI	CRISPR	-0.0882918	0.070156	-1.25851	0.263774	0.968383	3	4
WFDC8	CMDI	CRISPR	-0.0722298	0.0388625	-1.8586	0.122191	0.968383	3	4
WFDC9	CMDI	CRISPR	-0.174315	0.0804408	-2.16699	0.0824554	0.968383	3	4
WFIKKN1	CMDI	CRISPR	-0.0371193	0.0585245	-0.634252	0.553796	0.970601	3	4
WFIKKN2	CMDI	CRISPR	0.0864732	0.0893213	0.968113	0.377451	0.968383	3	4
WFS1	CMDI	CRISPR	0.000198718	0.0347578	0.00571721	0.995659	0.999756	3	4
WHAMM	CMDI	CRISPR	-0.146886	0.106606	-1.37784	0.226727	0.968383	3	4
WHRN	CMDI	CRISPR	0.0767691	0.0710459	1.08056	0.329235	0.968383	3	4
WIF1	CMDI	CRISPR	-0.0426107	0.130463	-0.326611	0.757191	0.985084	3	4
WIPF1	CMDI	CRISPR	0.157555	0.0612535	2.57219	0.0499028	0.968383	3	4
WIPF2	CMDI	CRISPR	-0.105858	0.0943524	-1.12194	0.312856	0.968383	3	4
WIPF3	CMDI	CRISPR	-0.0758179	0.071205	-1.06478	0.335669	0.968383	3	4
WIPI1	CMDI	CRISPR	-0.222957	0.0799706	-2.78799	0.0385364	0.968383	3	4
WIPI2	CMDI	CRISPR	0.0149639	0.12974	0.115338	0.912666	0.992713	3	4
WISP1	CMDI	CRISPR	0.0779651	0.136412	0.571541	0.592365	0.976386	3	4
WISP2	CMDI	CRISPR	0.109235	0.0570913	1.91334	0.113897	0.968383	3	4
WISP3	CMDI	CRISPR	-0.00870919	0.107691	-0.0808718	0.938681	0.995082	3	4
WIZ	CMDI	CRISPR	0.111186	0.100268	1.10889	0.317944	0.968383	3	4
WLS	CMDI	CRISPR	-0.12092	0.0693687	-1.74315	0.141768	0.968383	3	4
WNK1	CMDI	CRISPR	0.154677	0.192897	0.801862	0.45903	0.968383	3	4
WNK3	CMDI	CRISPR	0.088365	0.0745416	1.18544	0.289105	0.968383	3	4
WNK4	CMDI	CRISPR	-0.172088	0.162207	-1.06092	0.337263	0.968383	3	4
WNT1	CMDI	CRISPR	0.183298	0.0999719	1.8335	0.126198	0.968383	3	4
WNT10A	CMDI	CRISPR	0.0781303	0.110317	0.708237	0.51044	0.969127	3	4
WNT10B	CMDI	CRISPR	-0.0968212	0.107075	-0.904236	0.407325	0.968383	3	4
WNT11	CMDI	CRISPR	-0.0322182	0.0788761	-0.408467	0.699836	0.982723	3	4
WNT16	CMDI	CRISPR	-0.0560324	0.124192	-0.451175	0.670758	0.97961	3	4
WNT2	CMDI	CRISPR	0.0544031	0.042552	1.27851	0.257199	0.968383	3	4
WNT2B	CMDI	CRISPR	0.304441	0.167694	1.81545	0.129163	0.968383	3	4
WNT3	CMDI	CRISPR	-0.158272	0.196154	-0.806877	0.456387	0.968383	3	4
WNT3A	CMDI	CRISPR	-0.141106	0.105703	-1.33492	0.239456	0.968383	3	4
WNT4	CMDI	CRISPR	0.0839228	0.0674224	1.24473	0.26839	0.968383	3	4
WNT5A	CMDI	CRISPR	-0.0572597	0.121381	-0.471735	0.656984	0.97961	3	4
WNT5B	CMDI	CRISPR	0.0184876	0.132915	0.139093	0.894805	0.991276	3	4
WNT6	CMDI	CRISPR	-0.18199	0.214188	-0.849675	0.434294	0.968383	3	4
WNT7A	CMDI	CRISPR	-0.116245	0.143157	-0.812012	0.453692	0.968383	3	4
WNT7B	CMDI	CRISPR	-0.0327208	0.152896	-0.214007	0.838995	0.989562	3	4
WNT8A	CMDI	CRISPR	0.127974	0.109871	1.16477	0.296658	0.968383	3	4
WNT8B	CMDI	CRISPR	-0.0878609	0.105042	-0.836437	0.441039	0.968383	3	4
WNT9A	CMDI	CRISPR	-0.226751	0.131386	-1.72583	0.144968	0.968383	3	4
WNT9B	CMDI	CRISPR	-0.0691585	0.0696889	-0.992388	0.366575	0.968383	3	4
WRAP53	CMDI	CRISPR	0.0062924	0.108557	0.0579639	0.956023	0.995082	3	4
WRAP73	CMDI	CRISPR	0.0349782	0.178607	0.195839	0.852447	0.990945	3	4
WRB	CMDI	CRISPR	-0.0854469	0.177987	-0.480073	0.651442	0.977756	3	4
WRN	CMDI	CRISPR	-0.221967	0.0762559	-2.91082	0.0333679	0.968383	3	4
WRNIP1	CMDI	CRISPR	-0.0895079	0.121438	-0.737068	0.494192	0.968383	3	4
WSB1	CMDI	CRISPR	-0.0385752	0.0553799	-0.696556	0.517127	0.969127	3	4
WSB2	CMDI	CRISPR	-0.158555	0.177338	-0.894082	0.412243	0.968383	3	4
WSCD1	CMDI	CRISPR	0.0849885	0.0768559	1.10582	0.319153	0.968383	3	4
WSCD2	CMDI	CRISPR	0.00444351	0.147744	0.0300757	0.97717	0.997484	3	4
WT1	CMDI	CRISPR	-0.107851	0.637312	-0.169229	0.87225	0.990945	3	4
WTAP	CMDI	CRISPR	-0.044953	0.136378	-0.329619	0.755048	0.984714	3	4
WTIP	CMDI	CRISPR	-0.057494	0.0807427	-0.712064	0.508262	0.969127	3	4
WWC1	CMDI	CRISPR	0.0546668	0.0595112	0.918596	0.40045	0.968383	3	4
WWC2	CMDI	CRISPR	0.243121	0.0462866	5.25251	0.00331934	0.968383	3	4
WWC3	CMDI	CRISPR	0.00438076	0.0892303	0.0490951	0.962744	0.996291	3	4
WWOX	CMDI	CRISPR	0.163288	0.12634	1.29245	0.252703	0.968383	3	4
WWP1	CMDI	CRISPR	0.18962	0.178314	1.06341	0.336234	0.968383	3	4
WWP2	CMDI	CRISPR	0.129237	0.141517	0.913229	0.403009	0.968383	3	4
WWTR1	CMDI	CRISPR	0.108344	0.0714899	1.51551	0.190077	0.968383	3	4
XAB2	CMDI	CRISPR	-0.160213	0.174088	-0.920298	0.399642	0.968383	3	4
XAF1	CMDI	CRISPR	-0.00793751	0.138575	-0.0572796	0.956541	0.995082	3	4
XAGE2	CMDI	CRISPR	0.229527	0.111772	2.05352	0.095215	0.968383	3	4
XAGE3	CMDI	CRISPR	-0.0488041	0.101199	-0.482258	0.649993	0.977661	3	4
XAGE5	CMDI	CRISPR	-0.0327982	0.0896516	-0.36584	0.729453	0.983952	3	4
XBP1	CMDI	CRISPR	-0.0797551	0.0326957	-2.43932	0.0587031	0.968383	3	4
XCL1	CMDI	CRISPR	-0.0457671	0.0685992	-0.667167	0.534215	0.969379	3	4
XCL2	CMDI	CRISPR	0.168383	0.18277	0.921283	0.399174	0.968383	3	4
XCR1	CMDI	CRISPR	0.088256	0.0782845	1.12738	0.31076	0.968383	3	4
XDH	CMDI	CRISPR	-0.11166	0.0682853	-1.6352	0.162935	0.968383	3	4
XG	CMDI	CRISPR	0.0385216	0.108552	0.354868	0.737166	0.983952	3	4
XIAP	CMDI	CRISPR	-0.0519442	0.0592165	-0.877191	0.420526	0.968383	3	4
XIRP1	CMDI	CRISPR	-0.155059	0.0787729	-1.96843	0.106137	0.968383	3	4
XIRP2	CMDI	CRISPR	0.13946	0.0965574	1.44432	0.208257	0.968383	3	4
XK	CMDI	CRISPR	0.0434285	0.0487986	0.889953	0.414255	0.968383	3	4
XKR3	CMDI	CRISPR	0.00937024	0.12246	0.0765169	0.941975	0.995082	3	4
XKR4	CMDI	CRISPR	0.0504326	0.0472884	1.06649	0.334967	0.968383	3	4
XKR6	CMDI	CRISPR	0.117994	0.120186	0.981762	0.371304	0.968383	3	4
XKR7	CMDI	CRISPR	-0.21944	0.124696	-1.7598	0.13876	0.968383	3	4
XKR8	CMDI	CRISPR	-0.297174	0.209658	-1.41742	0.215552	0.968383	3	4
XKR9	CMDI	CRISPR	0.025002	0.116712	0.214219	0.838839	0.989562	3	4
XKRX	CMDI	CRISPR	0.096349	0.10287	0.936607	0.391958	0.968383	3	4
XPA	CMDI	CRISPR	-0.0594634	0.0562016	-1.05804	0.338453	0.968383	3	4
XPC	CMDI	CRISPR	0.120783	0.0683486	1.76716	0.13745	0.968383	3	4
XPNPEP1	CMDI	CRISPR	0.321948	0.0905002	3.55743	0.0162588	0.968383	3	4
XPNPEP2	CMDI	CRISPR	0.0631703	0.090337	0.699274	0.515566	0.969127	3	4
XPNPEP3	CMDI	CRISPR	-0.0438781	0.0678965	-0.64625	0.546605	0.970116	3	4
XPO1	CMDI	CRISPR	-0.0608238	0.126901	-0.479303	0.651952	0.977792	3	4
XPO4	CMDI	CRISPR	-0.0651896	0.11114	-0.586553	0.582985	0.975872	3	4
XPO5	CMDI	CRISPR	0.201368	0.0961352	2.09464	0.0903661	0.968383	3	4
XPO6	CMDI	CRISPR	-0.160846	0.111868	-1.43781	0.21	0.968383	3	4
XPO7	CMDI	CRISPR	0.0826279	0.0767381	1.07675	0.330778	0.968383	3	4
XPOT	CMDI	CRISPR	0.0456162	0.121608	0.375107	0.722966	0.983952	3	4
XPR1	CMDI	CRISPR	0.0360286	0.121805	0.29579	0.779281	0.987282	3	4
XRCC1	CMDI	CRISPR	0.236092	0.151152	1.56195	0.179058	0.968383	3	4
XRCC2	CMDI	CRISPR	-0.0560516	0.206956	-0.270839	0.79734	0.987282	3	4
XRCC3	CMDI	CRISPR	0.0249453	0.248861	0.100238	0.92405	0.994908	3	4
XRCC4	CMDI	CRISPR	0.048877	0.176463	0.276981	0.79288	0.987282	3	4
XRCC5	CMDI	CRISPR	-0.23522	0.159616	-1.47367	0.20057	0.968383	3	4
XRCC6	CMDI	CRISPR	0.121532	0.0630007	1.92907	0.111624	0.968383	3	4
XRN1	CMDI	CRISPR	0.246744	0.194249	1.27024	0.259897	0.968383	3	4
XRN2	CMDI	CRISPR	0.070024	0.0813334	0.860951	0.42861	0.968383	3	4
XRRA1	CMDI	CRISPR	0.0342819	0.119151	0.287719	0.785106	0.987282	3	4
XXYLT1	CMDI	CRISPR	-0.251167	0.187953	-1.33633	0.239028	0.968383	3	4
XYLB	CMDI	CRISPR	-0.273796	0.18444	-1.48447	0.197808	0.968383	3	4
XYLT1	CMDI	CRISPR	0.145654	0.0403838	3.60673	0.0154334	0.968383	3	4
XYLT2	CMDI	CRISPR	-0.0512541	0.077932	-0.657677	0.539813	0.969977	3	4
YAE1	CMDI	CRISPR	0.258386	0.178522	1.44736	0.207448	0.968383	3	4
YAF2	CMDI	CRISPR	-0.0454864	0.0483966	-0.939869	0.390436	0.968383	3	4
YAP1	CMDI	CRISPR	-0.046389	0.106169	-0.436934	0.680385	0.980168	3	4
YARS	CMDI	CRISPR	0.135084	0.132044	1.02302	0.353218	0.968383	3	4
YARS2	CMDI	CRISPR	-0.39487	0.0785922	-5.02429	0.00402036	0.968383	3	4
YBEY	CMDI	CRISPR	0.138052	0.0690457	1.99943	0.102014	0.968383	3	4
YBX1	CMDI	CRISPR	-0.0450986	0.177772	-0.253688	0.809838	0.987979	3	4
YBX2	CMDI	CRISPR	0.0606226	0.0837968	0.723448	0.501822	0.968383	3	4
YBX3	CMDI	CRISPR	0.0448601	0.0685544	0.654372	0.541772	0.969977	3	4
YDJC	CMDI	CRISPR	0.331207	0.183632	1.80364	0.131141	0.968383	3	4
YEATS2	CMDI	CRISPR	0.125248	0.130079	0.962858	0.37984	0.968383	3	4
YEATS4	CMDI	CRISPR	-0.0922881	0.0715238	-1.29031	0.253388	0.968383	3	4
YES1	CMDI	CRISPR	-0.129851	0.0906624	-1.43225	0.211501	0.968383	3	4
YIF1A	CMDI	CRISPR	-0.0685131	0.149828	-0.457279	0.666653	0.97961	3	4
YIF1B	CMDI	CRISPR	-0.0404438	0.0853237	-0.474004	0.655473	0.979306	3	4
YIPF1	CMDI	CRISPR	-0.0683625	0.0398697	-1.71465	0.147073	0.968383	3	4
YIPF2	CMDI	CRISPR	0.141816	0.169513	0.836611	0.44095	0.968383	3	4
YIPF3	CMDI	CRISPR	0.0125625	0.0973287	0.129073	0.902331	0.991475	3	4
YIPF4	CMDI	CRISPR	-0.0107371	0.128129	-0.0837988	0.936468	0.995082	3	4
YIPF5	CMDI	CRISPR	0.0364946	0.163059	0.223813	0.831761	0.98944	3	4
YIPF6	CMDI	CRISPR	-0.0861304	0.116594	-0.738718	0.493273	0.968383	3	4
YIPF7	CMDI	CRISPR	0.0512848	0.117143	0.437796	0.6798	0.980168	3	4
YJEFN3	CMDI	CRISPR	0.0635172	0.0948399	0.669731	0.532709	0.969373	3	4
YJU2	CMDI	CRISPR	0.114769	0.159468	0.719699	0.503936	0.968383	3	4
YKT6	CMDI	CRISPR	0.11835	0.13323	0.888315	0.415056	0.968383	3	4
YLPM1	CMDI	CRISPR	-0.0917519	0.103615	-0.885508	0.416431	0.968383	3	4
YME1L1	CMDI	CRISPR	0.181174	0.181751	0.996827	0.364614	0.968383	3	4
YOD1	CMDI	CRISPR	0.1302	0.0948492	1.3727	0.228215	0.968383	3	4
YPEL1	CMDI	CRISPR	0.265594	0.210075	1.26429	0.261858	0.968383	3	4
YPEL2	CMDI	CRISPR	0.0248723	0.0934028	0.26629	0.800648	0.987282	3	4
YPEL3	CMDI	CRISPR	-0.0923082	0.116634	-0.791433	0.464562	0.968383	3	4
YPEL4	CMDI	CRISPR	-0.167359	0.111394	-1.5024	0.193307	0.968383	3	4
YPEL5	CMDI	CRISPR	-0.401961	0.157905	-2.54559	0.0515418	0.968383	3	4
YRDC	CMDI	CRISPR	0.105795	0.127767	0.828029	0.445364	0.968383	3	4
YTHDC1	CMDI	CRISPR	-0.0550043	0.191384	-0.287403	0.785334	0.987282	3	4
YTHDC2	CMDI	CRISPR	0.104464	0.084283	1.23944	0.270184	0.968383	3	4
YTHDF1	CMDI	CRISPR	-0.00950684	0.0932896	-0.101907	0.922791	0.99444	3	4
YTHDF2	CMDI	CRISPR	-0.335793	0.165669	-2.02689	0.098501	0.968383	3	4
YWHAB	CMDI	CRISPR	-0.0591898	0.0586512	-1.00918	0.359201	0.968383	3	4
YWHAE	CMDI	CRISPR	-0.00749705	0.193826	-0.0386794	0.970643	0.996805	3	4
YWHAG	CMDI	CRISPR	-0.18802	0.143551	-1.30978	0.247218	0.968383	3	4
YWHAH	CMDI	CRISPR	-0.132608	0.130261	-1.01802	0.355372	0.968383	3	4
YWHAQ	CMDI	CRISPR	-0.0878012	0.0930413	-0.94368	0.388663	0.968383	3	4
YWHAZ	CMDI	CRISPR	0.0759523	0.202444	0.375176	0.722918	0.983952	3	4
YY1	CMDI	CRISPR	-0.321796	0.141088	-2.28082	0.071465	0.968383	3	4
YY1AP1	CMDI	CRISPR	-0.0998781	0.0913293	-1.0936	0.323994	0.968383	3	4
YY2	CMDI	CRISPR	0.0223109	0.103244	0.216098	0.837451	0.98944	3	4
ZACN	CMDI	CRISPR	-0.052596	0.0733387	-0.717166	0.505369	0.968671	3	4
ZADH2	CMDI	CRISPR	0.0256281	0.0757936	0.338131	0.749	0.984227	3	4
ZAP70	CMDI	CRISPR	-0.0834508	0.0438536	-1.90294	0.115427	0.968383	3	4
ZAR1	CMDI	CRISPR	0.0418222	0.0539807	0.774762	0.473508	0.968383	3	4
ZAR1L	CMDI	CRISPR	0.193986	0.118167	1.64162	0.161592	0.968383	3	4
ZBBX	CMDI	CRISPR	-0.000834328	0.117855	-0.00707925	0.994625	0.999743	3	4
ZBED1	CMDI	CRISPR	-0.181247	0.0397589	-4.55865	0.00606439	0.968383	3	4
ZBED2	CMDI	CRISPR	0.0212899	0.065141	0.326828	0.757036	0.985044	3	4
ZBED3	CMDI	CRISPR	-0.277132	0.105613	-2.62403	0.0468694	0.968383	3	4
ZBED4	CMDI	CRISPR	0.16469	0.135095	1.21907	0.277187	0.968383	3	4
ZBED6	CMDI	CRISPR	0.0450818	0.058879	0.765669	0.478439	0.968383	3	4
ZBED6CL	CMDI	CRISPR	-0.139034	0.0941692	-1.47643	0.199861	0.968383	3	4
ZBED8	CMDI	CRISPR	0.261087	0.116936	2.23272	0.075905	0.968383	3	4
ZBED9	CMDI	CRISPR	-0.0794918	0.106026	-0.749739	0.487168	0.968383	3	4
ZBP1	CMDI	CRISPR	-0.014883	0.141845	-0.104924	0.920515	0.994327	3	4
ZBTB1	CMDI	CRISPR	-0.356833	0.386209	-0.923937	0.397917	0.968383	3	4
ZBTB10	CMDI	CRISPR	0.0970281	0.0808595	1.19996	0.283906	0.968383	3	4
ZBTB11	CMDI	CRISPR	0.0672362	0.15906	0.422709	0.690071	0.981866	3	4
ZBTB12	CMDI	CRISPR	0.157043	0.0959783	1.63623	0.162718	0.968383	3	4
ZBTB14	CMDI	CRISPR	-0.0167955	0.143372	-0.117146	0.911304	0.992642	3	4
ZBTB16	CMDI	CRISPR	0.133894	0.369346	0.362515	0.731786	0.983952	3	4
ZBTB17	CMDI	CRISPR	-0.0345901	0.145655	-0.23748	0.821709	0.988659	3	4
ZBTB18	CMDI	CRISPR	0.261945	0.101811	2.57287	0.0498615	0.968383	3	4
ZBTB2	CMDI	CRISPR	-0.324071	0.156537	-2.07025	0.0932103	0.968383	3	4
ZBTB20	CMDI	CRISPR	0.238317	0.140505	1.69615	0.150623	0.968383	3	4
ZBTB21	CMDI	CRISPR	0.0674619	0.0461127	1.46298	0.203338	0.968383	3	4
ZBTB22	CMDI	CRISPR	-0.02525	0.0449592	-0.561622	0.598614	0.977186	3	4
ZBTB24	CMDI	CRISPR	-0.00518228	0.186828	-0.0277382	0.978944	0.998311	3	4
ZBTB25	CMDI	CRISPR	-0.104544	0.117003	-0.893515	0.412519	0.968383	3	4
ZBTB26	CMDI	CRISPR	-0.262785	0.152916	-1.71849	0.146347	0.968383	3	4
ZBTB3	CMDI	CRISPR	-0.0826135	0.134106	-0.616033	0.564833	0.972962	3	4
ZBTB32	CMDI	CRISPR	-0.0554125	0.136621	-0.405594	0.701814	0.983158	3	4
ZBTB33	CMDI	CRISPR	0.102654	0.0835754	1.22828	0.274001	0.968383	3	4
ZBTB34	CMDI	CRISPR	-0.105971	0.141579	-0.748493	0.487855	0.968383	3	4
ZBTB37	CMDI	CRISPR	0.383506	0.0819434	4.68013	0.00543294	0.968383	3	4
ZBTB38	CMDI	CRISPR	-0.0728018	0.125907	-0.578219	0.588181	0.976118	3	4
ZBTB39	CMDI	CRISPR	-0.0508974	0.089151	-0.570913	0.59276	0.976464	3	4
ZBTB4	CMDI	CRISPR	0.0654259	0.0804272	0.813481	0.452924	0.968383	3	4
ZBTB40	CMDI	CRISPR	0.000763486	0.155615	0.00490623	0.996275	0.999895	3	4
ZBTB41	CMDI	CRISPR	0.0828071	0.0811413	1.02053	0.35429	0.968383	3	4
ZBTB42	CMDI	CRISPR	0.0464712	0.0585316	0.79395	0.463222	0.968383	3	4
ZBTB43	CMDI	CRISPR	0.00936426	0.0685531	0.136599	0.896678	0.991276	3	4
ZBTB44	CMDI	CRISPR	0.148486	0.0992776	1.49567	0.194986	0.968383	3	4
ZBTB45	CMDI	CRISPR	-0.0181215	0.207233	-0.0874449	0.933712	0.995082	3	4
ZBTB46	CMDI	CRISPR	0.00401066	0.0788419	0.0508697	0.961399	0.99628	3	4
ZBTB47	CMDI	CRISPR	-0.0170058	0.112007	-0.151827	0.885259	0.990945	3	4
ZBTB48	CMDI	CRISPR	-0.00465373	0.229391	-0.0202874	0.984599	0.998352	3	4
ZBTB49	CMDI	CRISPR	0.169933	0.0737165	2.30522	0.0693192	0.968383	3	4
ZBTB5	CMDI	CRISPR	0.101994	0.111877	0.911657	0.403761	0.968383	3	4
ZBTB6	CMDI	CRISPR	-0.0787799	0.10614	-0.742228	0.491323	0.968383	3	4
ZBTB7A	CMDI	CRISPR	-0.363278	0.157266	-2.30996	0.0689111	0.968383	3	4
ZBTB7B	CMDI	CRISPR	-0.0566563	0.159861	-0.35441	0.737489	0.983952	3	4
ZBTB7C	CMDI	CRISPR	-0.0891323	0.0577396	-1.54369	0.183313	0.968383	3	4
ZBTB8A	CMDI	CRISPR	0.0893325	0.105857	0.843902	0.437226	0.968383	3	4
ZBTB8B	CMDI	CRISPR	0.221266	0.135399	1.63418	0.16315	0.968383	3	4
ZBTB8OS	CMDI	CRISPR	-0.0822623	0.0903874	-0.910108	0.404503	0.968383	3	4
ZBTB9	CMDI	CRISPR	0.268401	0.057575	4.66177	0.00552331	0.968383	3	4
ZC2HC1A	CMDI	CRISPR	-0.146674	0.0553433	-2.65026	0.045412	0.968383	3	4
ZC2HC1B	CMDI	CRISPR	0.021535	0.0641549	0.335672	0.750745	0.984227	3	4
ZC2HC1C	CMDI	CRISPR	0.145423	0.121525	1.19665	0.285082	0.968383	3	4
ZC3H10	CMDI	CRISPR	0.0280496	0.24495	0.114512	0.913288	0.992894	3	4
ZC3H11A	CMDI	CRISPR	-0.109812	0.15585	-0.704597	0.512517	0.969127	3	4
ZC3H12A	CMDI	CRISPR	0.0469189	0.193125	0.242946	0.817699	0.988632	3	4
ZC3H12B	CMDI	CRISPR	0.0678416	0.137448	0.493581	0.642516	0.977282	3	4
ZC3H12C	CMDI	CRISPR	-0.0923526	0.0648839	-1.42335	0.213923	0.968383	3	4
ZC3H13	CMDI	CRISPR	0.147809	0.194572	0.759662	0.481718	0.968383	3	4
ZC3H14	CMDI	CRISPR	0.0202508	0.0731655	0.27678	0.793026	0.987282	3	4
ZC3H15	CMDI	CRISPR	-0.0105936	0.106312	-0.0996469	0.924497	0.994914	3	4
ZC3H18	CMDI	CRISPR	-0.118353	0.0917392	-1.2901	0.253456	0.968383	3	4
ZC3H3	CMDI	CRISPR	-0.0236094	0.0738852	-0.319542	0.762235	0.98552	3	4
ZC3H4	CMDI	CRISPR	0.310532	0.172055	1.80484	0.130939	0.968383	3	4
ZC3H6	CMDI	CRISPR	0.076548	0.0731316	1.04672	0.343169	0.968383	3	4
ZC3H7A	CMDI	CRISPR	0.123885	0.117948	1.05033	0.341657	0.968383	3	4
ZC3H7B	CMDI	CRISPR	0.0737926	0.159973	0.46128	0.663969	0.97961	3	4
ZC3H8	CMDI	CRISPR	-0.129	0.136012	-0.948445	0.386456	0.968383	3	4
ZC3HAV1	CMDI	CRISPR	-0.146253	0.088918	-1.64481	0.160928	0.968383	3	4
ZC3HAV1L	CMDI	CRISPR	-0.122866	0.0352095	-3.48957	0.0174785	0.968383	3	4
ZC3HC1	CMDI	CRISPR	-0.0603283	0.190248	-0.317103	0.763979	0.98552	3	4
ZC4H2	CMDI	CRISPR	-0.0565453	0.055296	-1.02259	0.353403	0.968383	3	4
ZCCHC10	CMDI	CRISPR	-0.0744781	0.0869988	-0.856082	0.431057	0.968383	3	4
ZCCHC12	CMDI	CRISPR	0.163684	0.129433	1.26462	0.261747	0.968383	3	4
ZCCHC13	CMDI	CRISPR	0.0457221	0.0769257	0.594367	0.578138	0.97441	3	4
ZCCHC14	CMDI	CRISPR	0.0442109	0.108413	0.4078	0.700295	0.982863	3	4
ZCCHC17	CMDI	CRISPR	-0.138883	0.0415809	-3.34006	0.020551	0.968383	3	4
ZCCHC18	CMDI	CRISPR	0.0231044	0.0684415	0.337579	0.749392	0.984227	3	4
ZCCHC2	CMDI	CRISPR	-0.0311148	0.0999872	-0.311187	0.768214	0.985644	3	4
ZCCHC24	CMDI	CRISPR	0.0195562	0.043106	0.453678	0.669072	0.97961	3	4
ZCCHC3	CMDI	CRISPR	-0.113701	0.166633	-0.682343	0.525344	0.969373	3	4
ZCCHC4	CMDI	CRISPR	-0.197484	0.0659735	-2.99338	0.030329	0.968383	3	4
ZCCHC7	CMDI	CRISPR	-0.0156757	0.179504	-0.0873279	0.9338	0.995082	3	4
ZCCHC9	CMDI	CRISPR	0.208192	0.14766	1.40994	0.217622	0.968383	3	4
ZCRB1	CMDI	CRISPR	0.340842	0.201796	1.68904	0.152009	0.968383	3	4
ZCWPW1	CMDI	CRISPR	0.00444073	0.070581	0.0629167	0.952271	0.995082	3	4
ZCWPW2	CMDI	CRISPR	-0.0845639	0.218574	-0.38689	0.714757	0.983952	3	4
ZDBF2	CMDI	CRISPR	0.121635	0.147574	0.824229	0.44733	0.968383	3	4
ZDHHC1	CMDI	CRISPR	0.0648822	0.163679	0.396399	0.708162	0.983952	3	4
ZDHHC11	CMDI	CRISPR	0.18866	0.164319	1.14813	0.302862	0.968383	3	4
ZDHHC12	CMDI	CRISPR	0.0943188	0.104556	0.902085	0.408363	0.968383	3	4
ZDHHC13	CMDI	CRISPR	0.198592	0.113894	1.74365	0.141677	0.968383	3	4
ZDHHC14	CMDI	CRISPR	-0.000946366	0.0878823	-0.0107686	0.991825	0.999063	3	4
ZDHHC15	CMDI	CRISPR	-0.0324218	0.133326	-0.243177	0.81753	0.988632	3	4
ZDHHC16	CMDI	CRISPR	0.0618654	0.0621192	0.995914	0.365016	0.968383	3	4
ZDHHC17	CMDI	CRISPR	-0.0210602	0.131856	-0.159721	0.879353	0.990945	3	4
ZDHHC18	CMDI	CRISPR	-0.0582707	0.0700799	-0.831489	0.443581	0.968383	3	4
ZDHHC19	CMDI	CRISPR	0.07437	0.198729	0.374228	0.72358	0.983952	3	4
ZDHHC2	CMDI	CRISPR	-0.0173832	0.0922607	-0.188414	0.857961	0.990945	3	4
ZDHHC20	CMDI	CRISPR	0.122495	0.069509	1.76228	0.138316	0.968383	3	4
ZDHHC21	CMDI	CRISPR	-0.0511201	0.0793435	-0.644288	0.547777	0.970116	3	4
ZDHHC22	CMDI	CRISPR	-0.255398	0.0930988	-2.7433	0.0406324	0.968383	3	4
ZDHHC23	CMDI	CRISPR	0.172629	0.105308	1.63928	0.162079	0.968383	3	4
ZDHHC24	CMDI	CRISPR	-0.0251916	0.0820272	-0.307113	0.771137	0.985832	3	4
ZDHHC3	CMDI	CRISPR	-0.0848181	0.0658803	-1.28746	0.254306	0.968383	3	4
ZDHHC4	CMDI	CRISPR	-0.198588	0.103225	-1.92383	0.112375	0.968383	3	4
ZDHHC5	CMDI	CRISPR	0.119765	0.102056	1.17352	0.293441	0.968383	3	4
ZDHHC6	CMDI	CRISPR	0.0595107	0.0432024	1.37749	0.226828	0.968383	3	4
ZDHHC7	CMDI	CRISPR	-0.12627	0.0959621	-1.31583	0.24533	0.968383	3	4
ZDHHC8	CMDI	CRISPR	0.194351	0.147352	1.31896	0.244358	0.968383	3	4
ZDHHC9	CMDI	CRISPR	-0.00851081	0.121726	-0.069918	0.946969	0.995082	3	4
ZEB1	CMDI	CRISPR	-0.0271448	0.103365	-0.262612	0.803327	0.987282	3	4
ZEB2	CMDI	CRISPR	0.271746	0.511233	0.531549	0.617797	0.977186	3	4
ZER1	CMDI	CRISPR	-0.109709	0.105699	-1.03794	0.346861	0.968383	3	4
ZFAND1	CMDI	CRISPR	-0.157915	0.0971166	-1.62603	0.164872	0.968383	3	4
ZFAND2A	CMDI	CRISPR	0.114038	0.0835277	1.36527	0.230387	0.968383	3	4
ZFAND2B	CMDI	CRISPR	-0.0548179	0.104391	-0.525119	0.621944	0.977186	3	4
ZFAND3	CMDI	CRISPR	0.0648727	0.137534	0.471686	0.657017	0.97961	3	4
ZFAND4	CMDI	CRISPR	0.0886758	0.0806924	1.09894	0.321872	0.968383	3	4
ZFAND5	CMDI	CRISPR	0.096213	0.116798	0.823754	0.447576	0.968383	3	4
ZFAND6	CMDI	CRISPR	-0.166156	0.108158	-1.53624	0.18508	0.968383	3	4
ZFAT	CMDI	CRISPR	-0.0480201	0.0885446	-0.542327	0.610881	0.977186	3	4
ZFC3H1	CMDI	CRISPR	-0.216403	0.113371	-1.9088	0.114563	0.968383	3	4
ZFHX2	CMDI	CRISPR	-0.0139515	0.0952499	-0.146473	0.889271	0.991276	3	4
ZFHX3	CMDI	CRISPR	0.00988777	0.112804	0.0876541	0.933554	0.995082	3	4
ZFHX4	CMDI	CRISPR	0.136156	0.138314	0.984395	0.370127	0.968383	3	4
ZFP1	CMDI	CRISPR	-0.0521538	0.069595	-0.74939	0.48736	0.968383	3	4
ZFP14	CMDI	CRISPR	-0.0756603	0.0724429	-1.04441	0.344135	0.968383	3	4
ZFP2	CMDI	CRISPR	-0.106245	0.125264	-0.848168	0.435057	0.968383	3	4
ZFP28	CMDI	CRISPR	-0.0526845	0.106321	-0.495521	0.64124	0.977282	3	4
ZFP3	CMDI	CRISPR	-0.0722171	0.0458655	-1.57454	0.176178	0.968383	3	4
ZFP30	CMDI	CRISPR	0.0958097	0.127215	0.75313	0.4853	0.968383	3	4
ZFP36	CMDI	CRISPR	0.221342	0.139881	1.58236	0.174414	0.968383	3	4
ZFP36L1	CMDI	CRISPR	-0.121908	0.097791	-1.24662	0.267755	0.968383	3	4
ZFP36L2	CMDI	CRISPR	-0.0466343	0.120725	-0.386285	0.715177	0.983952	3	4
ZFP37	CMDI	CRISPR	-0.006367	0.100164	-0.0635659	0.951779	0.995082	3	4
ZFP41	CMDI	CRISPR	0.103029	0.0969604	1.06259	0.336572	0.968383	3	4
ZFP42	CMDI	CRISPR	0.119422	0.0886567	1.34702	0.235801	0.968383	3	4
ZFP57	CMDI	CRISPR	0.258904	0.199814	1.29572	0.251659	0.968383	3	4
ZFP62	CMDI	CRISPR	-0.189571	0.0801868	-2.36412	0.0644208	0.968383	3	4
ZFP64	CMDI	CRISPR	-0.122331	0.130782	-0.935381	0.392532	0.968383	3	4
ZFP69	CMDI	CRISPR	-0.0945341	0.0626929	-1.50789	0.191948	0.968383	3	4
ZFP69B	CMDI	CRISPR	0.111944	0.139687	0.801391	0.459278	0.968383	3	4
ZFP82	CMDI	CRISPR	-0.0238388	0.0966713	-0.246597	0.815025	0.988632	3	4
ZFP90	CMDI	CRISPR	0.249978	0.103413	2.41728	0.0603196	0.968383	3	4
ZFP91	CMDI	CRISPR	0.319309	0.241064	1.32458	0.242621	0.968383	3	4
ZFP92	CMDI	CRISPR	-0.0729619	0.0520268	-1.40239	0.219732	0.968383	3	4
ZFPL1	CMDI	CRISPR	0.079007	0.090291	0.875026	0.421596	0.968383	3	4
ZFPM1	CMDI	CRISPR	-0.896209	0.335008	-2.67519	0.0440735	0.968383	3	4
ZFPM2	CMDI	CRISPR	-0.073384	0.084355	-0.869943	0.424119	0.968383	3	4
ZFR	CMDI	CRISPR	-0.0749745	0.200553	-0.37384	0.723852	0.983952	3	4
ZFR2	CMDI	CRISPR	-0.0495265	0.0866522	-0.571555	0.592357	0.976386	3	4
ZFX	CMDI	CRISPR	0.240926	0.100507	2.3971	0.0618425	0.968383	3	4
ZFYVE1	CMDI	CRISPR	0.0804993	0.135285	0.595034	0.577726	0.97441	3	4
ZFYVE16	CMDI	CRISPR	0.160808	0.0864263	1.86064	0.121871	0.968383	3	4
ZFYVE19	CMDI	CRISPR	0.410608	0.0693136	5.92391	0.0019545	0.968383	3	4
ZFYVE21	CMDI	CRISPR	-0.105409	0.187595	-0.561894	0.598442	0.977186	3	4
ZFYVE26	CMDI	CRISPR	-0.176897	0.13153	-1.34491	0.236433	0.968383	3	4
ZFYVE27	CMDI	CRISPR	0.178178	0.0684325	2.60371	0.0480336	0.968383	3	4
ZFYVE28	CMDI	CRISPR	0.118464	0.0363938	3.25505	0.0225691	0.968383	3	4
ZFYVE9	CMDI	CRISPR	-0.0565362	0.0696159	-0.812116	0.453638	0.968383	3	4
ZG16	CMDI	CRISPR	0.184639	0.115226	1.60241	0.169967	0.968383	3	4
ZG16B	CMDI	CRISPR	-0.0857758	0.0520863	-1.6468	0.160516	0.968383	3	4
ZGLP1	CMDI	CRISPR	0.098015	0.101302	0.967549	0.377707	0.968383	3	4
ZGPAT	CMDI	CRISPR	0.168897	0.0566084	2.9836	0.0306725	0.968383	3	4
ZGRF1	CMDI	CRISPR	0.0100343	0.0813729	0.123313	0.906663	0.992378	3	4
ZHX1	CMDI	CRISPR	-0.108287	0.0757467	-1.4296	0.21222	0.968383	3	4
ZHX2	CMDI	CRISPR	-0.150508	0.177127	-0.849719	0.434271	0.968383	3	4
ZHX3	CMDI	CRISPR	-0.0597903	0.110393	-0.541613	0.611338	0.977186	3	4
ZIC1	CMDI	CRISPR	0.00435912	0.0833754	0.052283	0.960328	0.995889	3	4
ZIC2	CMDI	CRISPR	-0.0581037	0.0855972	-0.678804	0.527404	0.969373	3	4
ZIC3	CMDI	CRISPR	0.114368	0.0663202	1.72448	0.14522	0.968383	3	4
ZIC4	CMDI	CRISPR	0.0951355	0.174023	0.546684	0.608098	0.977186	3	4
ZIC5	CMDI	CRISPR	0.16104	0.11236	1.43326	0.211229	0.968383	3	4
ZIK1	CMDI	CRISPR	-0.185839	0.127531	-1.45721	0.204847	0.968383	3	4
ZIM2	CMDI	CRISPR	0.182984	0.0857246	2.13456	0.0859071	0.968383	3	4
ZIM3	CMDI	CRISPR	-0.0902272	0.0603631	-1.49474	0.195218	0.968383	3	4
ZKSCAN1	CMDI	CRISPR	-0.102008	0.127037	-0.802979	0.45844	0.968383	3	4
ZKSCAN2	CMDI	CRISPR	0.00809303	0.104216	0.0776562	0.941113	0.995082	3	4
ZKSCAN3	CMDI	CRISPR	0.0699141	0.0630681	1.10855	0.318078	0.968383	3	4
ZKSCAN4	CMDI	CRISPR	0.272621	0.113075	2.41097	0.0607913	0.968383	3	4
ZKSCAN5	CMDI	CRISPR	0.0131455	0.157215	0.0836149	0.936607	0.995082	3	4
ZKSCAN7	CMDI	CRISPR	0.0531461	0.113902	0.466594	0.660414	0.97961	3	4
ZKSCAN8	CMDI	CRISPR	0.0344126	0.0921283	0.373529	0.724069	0.983952	3	4
ZMAT1	CMDI	CRISPR	0.0692047	0.0789101	0.877007	0.420616	0.968383	3	4
ZMAT2	CMDI	CRISPR	-0.0701046	0.206096	-0.340155	0.747565	0.984227	3	4
ZMAT3	CMDI	CRISPR	-0.0126862	0.18266	-0.0694524	0.947322	0.995082	3	4
ZMAT4	CMDI	CRISPR	0.0202284	0.0538865	0.375388	0.72277	0.983952	3	4
ZMAT5	CMDI	CRISPR	0.142918	0.087788	1.62798	0.164457	0.968383	3	4
ZMIZ1	CMDI	CRISPR	0.00150744	0.144354	0.0104427	0.992072	0.99913	3	4
ZMIZ2	CMDI	CRISPR	-0.167614	0.106379	-1.57563	0.175932	0.968383	3	4
ZMPSTE24	CMDI	CRISPR	0.118003	0.0904375	1.3048	0.248783	0.968383	3	4
ZMYM1	CMDI	CRISPR	-0.196129	0.0738151	-2.65702	0.0450446	0.968383	3	4
ZMYM2	CMDI	CRISPR	0.0694424	0.100677	0.689755	0.521048	0.969373	3	4
ZMYM3	CMDI	CRISPR	-0.242207	0.115125	-2.10385	0.0893154	0.968383	3	4
ZMYM4	CMDI	CRISPR	0.221856	0.157173	1.41154	0.217178	0.968383	3	4
ZMYM5	CMDI	CRISPR	0.0678357	0.0712907	0.951536	0.385029	0.968383	3	4
ZMYM6	CMDI	CRISPR	-0.0185721	0.0520984	-0.356481	0.73603	0.983952	3	4
ZMYND10	CMDI	CRISPR	-0.0349575	0.124055	-0.28179	0.789395	0.987282	3	4
ZMYND11	CMDI	CRISPR	0.0148737	0.116417	0.127761	0.903317	0.991659	3	4
ZMYND12	CMDI	CRISPR	0.00500187	0.102818	0.0486477	0.963083	0.996291	3	4
ZMYND15	CMDI	CRISPR	-0.140596	0.156552	-0.898075	0.410304	0.968383	3	4
ZMYND19	CMDI	CRISPR	0.132793	0.0989409	1.34215	0.237267	0.968383	3	4
ZMYND8	CMDI	CRISPR	-0.494662	0.309925	-1.59607	0.17136	0.968383	3	4
ZNF10	CMDI	CRISPR	-0.0229536	0.0645239	-0.355738	0.736553	0.983952	3	4
ZNF100	CMDI	CRISPR	0.16615	0.0589597	2.81802	0.0371953	0.968383	3	4
ZNF101	CMDI	CRISPR	0.0130318	0.153612	0.0848361	0.935684	0.995082	3	4
ZNF106	CMDI	CRISPR	0.0294268	0.0870344	0.338105	0.749018	0.984227	3	4
ZNF107	CMDI	CRISPR	-0.134355	0.0925016	-1.45246	0.206097	0.968383	3	4
ZNF112	CMDI	CRISPR	0.077793	0.127281	0.611192	0.567789	0.972962	3	4
ZNF114	CMDI	CRISPR	-0.000923829	0.153336	-0.00602485	0.995426	0.999756	3	4
ZNF117	CMDI	CRISPR	0.0482072	0.0568485	0.847994	0.435145	0.968383	3	4
ZNF12	CMDI	CRISPR	0.00788465	0.146821	0.0537024	0.959252	0.995352	3	4
ZNF121	CMDI	CRISPR	0.0231053	0.180861	0.127752	0.903324	0.991659	3	4
ZNF124	CMDI	CRISPR	0.214629	0.0911747	2.35405	0.0652315	0.968383	3	4
ZNF131	CMDI	CRISPR	0.061166	0.0837368	0.730455	0.497886	0.968383	3	4
ZNF132	CMDI	CRISPR	0.0296365	0.0996916	0.297282	0.778206	0.987282	3	4
ZNF133	CMDI	CRISPR	-0.0355496	0.110437	-0.3219	0.760551	0.98552	3	4
ZNF134	CMDI	CRISPR	-0.0502828	0.167009	-0.301078	0.775474	0.987199	3	4
ZNF135	CMDI	CRISPR	-0.0357422	0.0940108	-0.380193	0.719417	0.983952	3	4
ZNF136	CMDI	CRISPR	0.193343	0.178309	1.08432	0.327718	0.968383	3	4
ZNF138	CMDI	CRISPR	0.00823283	0.197289	0.0417298	0.968329	0.996805	3	4
ZNF14	CMDI	CRISPR	0.0488077	0.118478	0.411957	0.697437	0.982271	3	4
ZNF140	CMDI	CRISPR	0.0658986	0.0804633	0.81899	0.45005	0.968383	3	4
ZNF141	CMDI	CRISPR	0.0696354	0.0780891	0.891742	0.413382	0.968383	3	4
ZNF142	CMDI	CRISPR	-0.153009	0.128427	-1.19141	0.286959	0.968383	3	4
ZNF143	CMDI	CRISPR	-0.201536	0.133765	-1.50665	0.192255	0.968383	3	4
ZNF146	CMDI	CRISPR	-0.0885517	0.0486644	-1.81964	0.128469	0.968383	3	4
ZNF148	CMDI	CRISPR	-0.0361616	0.115672	-0.312622	0.767186	0.98552	3	4
ZNF154	CMDI	CRISPR	-0.0944778	0.0945981	-0.998728	0.363777	0.968383	3	4
ZNF155	CMDI	CRISPR	0.0380379	0.119782	0.317561	0.763651	0.98552	3	4
ZNF157	CMDI	CRISPR	0.037363	0.068617	0.544515	0.609482	0.977186	3	4
ZNF16	CMDI	CRISPR	-0.0480216	0.18076	-0.265665	0.801103	0.987282	3	4
ZNF160	CMDI	CRISPR	-0.017353	0.135659	-0.127916	0.903201	0.991659	3	4
ZNF165	CMDI	CRISPR	0.141745	0.0723442	1.95932	0.107382	0.968383	3	4
ZNF169	CMDI	CRISPR	0.097719	0.0761752	1.28282	0.255801	0.968383	3	4
ZNF17	CMDI	CRISPR	0.118835	0.0331437	3.58543	0.015784	0.968383	3	4
ZNF174	CMDI	CRISPR	-0.0933854	0.159452	-0.585663	0.583538	0.975872	3	4
ZNF175	CMDI	CRISPR	0.0232552	0.0951083	0.244513	0.816551	0.988632	3	4
ZNF177	CMDI	CRISPR	-0.00924525	0.121819	-0.0758934	0.942447	0.995082	3	4
ZNF18	CMDI	CRISPR	-0.105424	0.0876542	-1.20273	0.282923	0.968383	3	4
ZNF180	CMDI	CRISPR	-0.0611188	0.0907573	-0.673432	0.530541	0.969373	3	4
ZNF181	CMDI	CRISPR	-0.0543737	0.0754771	-0.7204	0.503541	0.968383	3	4
ZNF182	CMDI	CRISPR	0.113494	0.0647344	1.75323	0.139939	0.968383	3	4
ZNF184	CMDI	CRISPR	0.170649	0.0952925	1.79079	0.133329	0.968383	3	4
ZNF185	CMDI	CRISPR	0.105878	0.0211034	5.01711	0.00404509	0.968383	3	4
ZNF189	CMDI	CRISPR	0.0206382	0.112159	0.184008	0.861237	0.990945	3	4
ZNF19	CMDI	CRISPR	-0.0700292	0.0991956	-0.70597	0.511733	0.969127	3	4
ZNF195	CMDI	CRISPR	0.0800991	0.0655923	1.22117	0.276459	0.968383	3	4
ZNF197	CMDI	CRISPR	-0.0205136	0.157359	-0.130362	0.901362	0.991276	3	4
ZNF2	CMDI	CRISPR	-0.0186819	0.0507617	-0.368032	0.727916	0.983952	3	4
ZNF20	CMDI	CRISPR	0.060776	0.0841275	0.722427	0.502397	0.968383	3	4
ZNF200	CMDI	CRISPR	0.0400183	0.068836	0.581357	0.586221	0.976071	3	4
ZNF202	CMDI	CRISPR	-0.0872187	0.0879771	-0.991379	0.367021	0.968383	3	4
ZNF205	CMDI	CRISPR	-0.0625354	0.110217	-0.567383	0.59498	0.976843	3	4
ZNF207	CMDI	CRISPR	-0.0346269	0.0605725	-0.57166	0.592291	0.976386	3	4
ZNF208	CMDI	CRISPR	0.0230007	0.117055	0.196495	0.85196	0.990945	3	4
ZNF211	CMDI	CRISPR	-0.0548872	0.121399	-0.452121	0.670121	0.97961	3	4
ZNF212	CMDI	CRISPR	-0.100251	0.143853	-0.696903	0.516927	0.969127	3	4
ZNF213	CMDI	CRISPR	0.144953	0.0696025	2.08258	0.0917609	0.968383	3	4
ZNF214	CMDI	CRISPR	0.0813685	0.049547	1.64225	0.161461	0.968383	3	4
ZNF215	CMDI	CRISPR	0.125017	0.156485	0.798908	0.460592	0.968383	3	4
ZNF217	CMDI	CRISPR	-0.219861	0.20095	-1.09411	0.323793	0.968383	3	4
ZNF219	CMDI	CRISPR	-0.0402656	0.0967973	-0.415979	0.694677	0.981866	3	4
ZNF22	CMDI	CRISPR	0.0909888	0.103705	0.877378	0.420433	0.968383	3	4
ZNF221	CMDI	CRISPR	-0.106641	0.100495	-1.06117	0.33716	0.968383	3	4
ZNF222	CMDI	CRISPR	0.0697951	0.0668312	1.04435	0.344162	0.968383	3	4
ZNF223	CMDI	CRISPR	0.0174296	0.0622521	0.279984	0.790703	0.987282	3	4
ZNF224	CMDI	CRISPR	0.0181858	0.0381635	0.476524	0.653797	0.978778	3	4
ZNF225	CMDI	CRISPR	-0.0968216	0.140583	-0.688716	0.521648	0.969373	3	4
ZNF226	CMDI	CRISPR	-0.00639261	0.136056	-0.046985	0.964344	0.996458	3	4
ZNF227	CMDI	CRISPR	0.0158954	0.130978	0.121359	0.908133	0.992455	3	4
ZNF229	CMDI	CRISPR	0.0672077	0.0921726	0.729151	0.498617	0.968383	3	4
ZNF23	CMDI	CRISPR	0.104047	0.0989545	1.05146	0.341185	0.968383	3	4
ZNF230	CMDI	CRISPR	0.0852426	0.0959717	0.888205	0.41511	0.968383	3	4
ZNF232	CMDI	CRISPR	-0.0208933	0.0818495	-0.255265	0.808686	0.987979	3	4
ZNF233	CMDI	CRISPR	-0.0262763	0.0861885	-0.30487	0.772748	0.986374	3	4
ZNF234	CMDI	CRISPR	-0.171567	0.0777015	-2.20802	0.0782991	0.968383	3	4
ZNF235	CMDI	CRISPR	0.163726	0.140936	1.16171	0.29779	0.968383	3	4
ZNF236	CMDI	CRISPR	-0.00625542	0.143628	-0.0435529	0.966947	0.9966	3	4
ZNF239	CMDI	CRISPR	-0.0136883	0.0201958	-0.677777	0.528002	0.969373	3	4
ZNF24	CMDI	CRISPR	0.091504	0.107956	0.847607	0.435342	0.968383	3	4
ZNF248	CMDI	CRISPR	0.0357799	0.0939561	0.380815	0.718983	0.983952	3	4
ZNF25	CMDI	CRISPR	0.181868	0.133519	1.36211	0.231316	0.968383	3	4
ZNF250	CMDI	CRISPR	-0.0320036	0.117695	-0.271921	0.796554	0.987282	3	4
ZNF251	CMDI	CRISPR	0.116969	0.144344	0.81035	0.454564	0.968383	3	4
ZNF253	CMDI	CRISPR	-0.0372071	0.13532	-0.274955	0.79435	0.987282	3	4
ZNF254	CMDI	CRISPR	0.109115	0.14213	0.767708	0.47733	0.968383	3	4
ZNF256	CMDI	CRISPR	0.0885052	0.099776	0.887039	0.415681	0.968383	3	4
ZNF257	CMDI	CRISPR	-0.0138124	0.0681238	-0.202754	0.847319	0.990553	3	4
ZNF26	CMDI	CRISPR	0.173533	0.107146	1.61959	0.166245	0.968383	3	4
ZNF260	CMDI	CRISPR	-0.140954	0.0973332	-1.44816	0.207237	0.968383	3	4
ZNF263	CMDI	CRISPR	-0.00720798	0.133307	-0.0540704	0.958973	0.995352	3	4
ZNF264	CMDI	CRISPR	-0.0784267	0.102237	-0.767104	0.477658	0.968383	3	4
ZNF266	CMDI	CRISPR	0.0856727	0.100326	0.85394	0.432137	0.968383	3	4
ZNF267	CMDI	CRISPR	0.0627323	0.088381	0.709794	0.509553	0.969127	3	4
ZNF268	CMDI	CRISPR	-0.049138	0.124411	-0.394966	0.709155	0.983952	3	4
ZNF273	CMDI	CRISPR	-0.0238222	0.122734	-0.194096	0.85374	0.990945	3	4
ZNF276	CMDI	CRISPR	0.0224658	0.171551	0.130957	0.900915	0.991276	3	4
ZNF277	CMDI	CRISPR	0.136853	0.0944437	1.44904	0.207003	0.968383	3	4
ZNF28	CMDI	CRISPR	0.0377795	0.114417	0.330191	0.754641	0.984714	3	4
ZNF280A	CMDI	CRISPR	0.156994	0.110312	1.42319	0.213968	0.968383	3	4
ZNF280B	CMDI	CRISPR	0.138648	0.134143	1.03358	0.348708	0.968383	3	4
ZNF280C	CMDI	CRISPR	0.0023348	0.112114	0.0208252	0.984191	0.998319	3	4
ZNF280D	CMDI	CRISPR	0.075931	0.0628529	1.20807	0.281035	0.968383	3	4
ZNF281	CMDI	CRISPR	-0.0823736	0.12353	-0.666829	0.534414	0.969379	3	4
ZNF282	CMDI	CRISPR	-0.0339925	0.0678719	-0.500834	0.637752	0.977282	3	4
ZNF283	CMDI	CRISPR	0.107743	0.171597	0.627885	0.557638	0.970914	3	4
ZNF284	CMDI	CRISPR	0.0955313	0.121153	0.788518	0.466117	0.968383	3	4
ZNF285	CMDI	CRISPR	0.0414139	0.0813572	0.509038	0.632387	0.977186	3	4
ZNF286A	CMDI	CRISPR	-0.0115789	0.0753226	-0.153724	0.883839	0.990945	3	4
ZNF286B	CMDI	CRISPR	-0.285379	0.216192	-1.32003	0.244027	0.968383	3	4
ZNF287	CMDI	CRISPR	-0.0585938	0.167608	-0.349588	0.740891	0.983952	3	4
ZNF292	CMDI	CRISPR	-0.0290003	0.103188	-0.281043	0.789936	0.987282	3	4
ZNF296	CMDI	CRISPR	0.0302227	0.0766645	0.394221	0.709671	0.983952	3	4
ZNF3	CMDI	CRISPR	0.0884625	0.0627821	1.40904	0.217873	0.968383	3	4
ZNF30	CMDI	CRISPR	-0.184028	0.107965	-1.70451	0.149007	0.968383	3	4
ZNF300	CMDI	CRISPR	-0.0671622	0.0729351	-0.92085	0.39938	0.968383	3	4
ZNF302	CMDI	CRISPR	-0.123316	0.0992917	-1.24196	0.269329	0.968383	3	4
ZNF304	CMDI	CRISPR	-0.0922588	0.119405	-0.772654	0.474647	0.968383	3	4
ZNF311	CMDI	CRISPR	0.160783	0.0914762	1.75765	0.139144	0.968383	3	4
ZNF317	CMDI	CRISPR	0.362071	0.111751	3.23999	0.0229495	0.968383	3	4
ZNF318	CMDI	CRISPR	0.0289814	0.104902	0.276271	0.793395	0.987282	3	4
ZNF319	CMDI	CRISPR	0.106853	0.0728931	1.46589	0.20258	0.968383	3	4
ZNF32	CMDI	CRISPR	0.0058248	0.0794962	0.0732714	0.944431	0.995082	3	4
ZNF320	CMDI	CRISPR	0.105843	0.0332101	3.18708	0.0243444	0.968383	3	4
ZNF322	CMDI	CRISPR	0.0418229	0.0904667	0.462301	0.663285	0.97961	3	4
ZNF324	CMDI	CRISPR	0.250836	0.0919248	2.72871	0.0413436	0.968383	3	4
ZNF324B	CMDI	CRISPR	-0.0236292	0.137115	-0.172331	0.869936	0.990945	3	4
ZNF326	CMDI	CRISPR	-0.135126	0.152382	-0.886762	0.415816	0.968383	3	4
ZNF329	CMDI	CRISPR	-0.196288	0.149046	-1.31696	0.244977	0.968383	3	4
ZNF330	CMDI	CRISPR	-0.239499	0.149791	-1.59889	0.170739	0.968383	3	4
ZNF331	CMDI	CRISPR	0.00280556	0.0681387	0.0411743	0.968751	0.996805	3	4
ZNF333	CMDI	CRISPR	-0.148173	0.163217	-0.907831	0.405596	0.968383	3	4
ZNF334	CMDI	CRISPR	-0.0335617	0.164802	-0.203649	0.846657	0.99029	3	4
ZNF335	CMDI	CRISPR	-0.0837165	0.213287	-0.392506	0.710859	0.983952	3	4
ZNF337	CMDI	CRISPR	0.158363	0.0604898	2.61802	0.0472105	0.968383	3	4
ZNF33A	CMDI	CRISPR	-0.120503	0.100268	-1.20182	0.283246	0.968383	3	4
ZNF33B	CMDI	CRISPR	0.0838272	0.159339	0.526095	0.621314	0.977186	3	4
ZNF34	CMDI	CRISPR	0.0345779	0.151711	0.227919	0.828736	0.98944	3	4
ZNF341	CMDI	CRISPR	0.0804276	0.0779991	1.03114	0.34975	0.968383	3	4
ZNF343	CMDI	CRISPR	-0.0850621	0.109302	-0.778227	0.471638	0.968383	3	4
ZNF345	CMDI	CRISPR	-0.0099928	0.0928317	-0.107644	0.918464	0.99417	3	4
ZNF346	CMDI	CRISPR	-0.129678	0.0823172	-1.57534	0.175997	0.968383	3	4
ZNF347	CMDI	CRISPR	-0.0128278	0.0755958	-0.16969	0.871906	0.990945	3	4
ZNF35	CMDI	CRISPR	0.0854543	0.0886472	0.963981	0.379329	0.968383	3	4
ZNF350	CMDI	CRISPR	-0.067586	0.130762	-0.516863	0.627293	0.977186	3	4
ZNF354A	CMDI	CRISPR	0.105058	0.139559	0.752788	0.485489	0.968383	3	4
ZNF354B	CMDI	CRISPR	0.0498434	0.05721	0.871235	0.423477	0.968383	3	4
ZNF354C	CMDI	CRISPR	0.0154055	0.144105	0.106905	0.919022	0.99417	3	4
ZNF358	CMDI	CRISPR	0.124321	0.148631	0.836436	0.441039	0.968383	3	4
ZNF362	CMDI	CRISPR	-0.0450429	0.0660061	-0.682405	0.525308	0.969373	3	4
ZNF365	CMDI	CRISPR	0.00556376	0.0525277	0.10592	0.919764	0.994327	3	4
ZNF366	CMDI	CRISPR	-0.000410593	0.103957	-0.00394963	0.997001	0.999983	3	4
ZNF367	CMDI	CRISPR	0.136471	0.0991781	1.37602	0.227251	0.968383	3	4
ZNF37A	CMDI	CRISPR	0.145155	0.0651153	2.22919	0.0762423	0.968383	3	4
ZNF382	CMDI	CRISPR	0.00807885	0.0436099	0.185253	0.860311	0.990945	3	4
ZNF383	CMDI	CRISPR	0.072758	0.114594	0.634918	0.553396	0.970601	3	4
ZNF384	CMDI	CRISPR	-0.272215	0.134616	-2.02216	0.0990966	0.968383	3	4
ZNF385A	CMDI	CRISPR	-0.0637697	0.0667291	-0.955651	0.383137	0.968383	3	4
ZNF385B	CMDI	CRISPR	-0.0818933	0.0610509	-1.34139	0.237494	0.968383	3	4
ZNF385D	CMDI	CRISPR	0.0586735	0.0383956	1.52813	0.187019	0.968383	3	4
ZNF391	CMDI	CRISPR	0.0557219	0.0901053	0.618409	0.563385	0.972774	3	4
ZNF394	CMDI	CRISPR	0.0631284	0.143	0.441456	0.67732	0.980168	3	4
ZNF395	CMDI	CRISPR	0.433335	0.155698	2.78318	0.0387562	0.968383	3	4
ZNF396	CMDI	CRISPR	0.0379483	0.118752	0.319559	0.762223	0.98552	3	4
ZNF397	CMDI	CRISPR	0.226916	0.130227	1.74246	0.141894	0.968383	3	4
ZNF398	CMDI	CRISPR	-0.121058	0.0418722	-2.89112	0.0341422	0.968383	3	4
ZNF404	CMDI	CRISPR	-0.090142	0.0854632	-1.05475	0.339818	0.968383	3	4
ZNF407	CMDI	CRISPR	-0.0412918	0.190217	-0.217077	0.836728	0.98944	3	4
ZNF408	CMDI	CRISPR	-0.197669	0.069567	-2.84142	0.0361859	0.968383	3	4
ZNF41	CMDI	CRISPR	0.0273673	0.128415	0.213116	0.839654	0.989562	3	4
ZNF410	CMDI	CRISPR	-0.169921	0.139238	-1.22037	0.276735	0.968383	3	4
ZNF414	CMDI	CRISPR	0.152816	0.130742	1.16883	0.29516	0.968383	3	4
ZNF415	CMDI	CRISPR	-0.0229017	0.123452	-0.185511	0.860119	0.990945	3	4
ZNF416	CMDI	CRISPR	-0.113436	0.13388	-0.847294	0.435501	0.968383	3	4
ZNF417	CMDI	CRISPR	-0.152052	0.176722	-0.860398	0.428887	0.968383	3	4
ZNF418	CMDI	CRISPR	-0.0642969	0.101804	-0.631577	0.555408	0.970601	3	4
ZNF419	CMDI	CRISPR	0.116782	0.0595035	1.9626	0.106931	0.968383	3	4
ZNF420	CMDI	CRISPR	0.0227105	0.0727429	0.312202	0.767487	0.98552	3	4
ZNF423	CMDI	CRISPR	0.0063423	0.06837	0.0927645	0.929693	0.995082	3	4
ZNF425	CMDI	CRISPR	0.0955882	0.0845376	1.13072	0.309475	0.968383	3	4
ZNF426	CMDI	CRISPR	-0.0909972	0.0297245	-3.06135	0.0280588	0.968383	3	4
ZNF428	CMDI	CRISPR	-0.219589	0.150716	-1.45697	0.204909	0.968383	3	4
ZNF429	CMDI	CRISPR	0.0315331	0.155058	0.203363	0.846869	0.990429	3	4
ZNF43	CMDI	CRISPR	0.0733418	0.102511	0.715456	0.506337	0.96869	3	4
ZNF430	CMDI	CRISPR	0.152564	0.115648	1.31921	0.244281	0.968383	3	4
ZNF431	CMDI	CRISPR	0.067972	0.110342	0.616009	0.564847	0.972962	3	4
ZNF432	CMDI	CRISPR	0.158642	0.133972	1.18414	0.289577	0.968383	3	4
ZNF433	CMDI	CRISPR	0.0435641	0.110583	0.39395	0.709858	0.983952	3	4
ZNF436	CMDI	CRISPR	0.0316631	0.110875	0.285573	0.786657	0.987282	3	4
ZNF438	CMDI	CRISPR	0.154632	0.0768208	2.0129	0.100275	0.968383	3	4
ZNF439	CMDI	CRISPR	-0.0246039	0.111563	-0.220538	0.834175	0.98944	3	4
ZNF44	CMDI	CRISPR	0.0732488	0.0813123	0.900833	0.408968	0.968383	3	4
ZNF440	CMDI	CRISPR	0.0105081	0.12735	0.0825134	0.93744	0.995082	3	4
ZNF441	CMDI	CRISPR	0.0625502	0.0759155	0.823946	0.447477	0.968383	3	4
ZNF442	CMDI	CRISPR	0.0798913	0.134736	0.592947	0.579017	0.974643	3	4
ZNF443	CMDI	CRISPR	0.148314	0.160258	0.92547	0.397192	0.968383	3	4
ZNF444	CMDI	CRISPR	0.0631741	0.157479	0.401159	0.704873	0.983479	3	4
ZNF445	CMDI	CRISPR	-0.0950069	0.176655	-0.537811	0.613773	0.977186	3	4
ZNF446	CMDI	CRISPR	0.144087	0.0942408	1.52893	0.186828	0.968383	3	4
ZNF449	CMDI	CRISPR	0.229781	0.103741	2.21494	0.0776201	0.968383	3	4
ZNF45	CMDI	CRISPR	0.103449	0.100902	1.02524	0.352266	0.968383	3	4
ZNF451	CMDI	CRISPR	-0.0252333	0.104471	-0.241534	0.818734	0.988632	3	4
ZNF454	CMDI	CRISPR	0.0340408	0.0578467	0.588466	0.581796	0.975852	3	4
ZNF460	CMDI	CRISPR	0.0463758	0.116977	0.396453	0.708125	0.983952	3	4
ZNF461	CMDI	CRISPR	0.056055	0.172746	0.324493	0.758701	0.98552	3	4
ZNF462	CMDI	CRISPR	0.1706	0.0811407	2.10252	0.0894664	0.968383	3	4
ZNF467	CMDI	CRISPR	-0.0291451	0.106835	-0.272804	0.795912	0.987282	3	4
ZNF468	CMDI	CRISPR	0.0901938	0.0834143	1.08128	0.328945	0.968383	3	4
ZNF469	CMDI	CRISPR	-0.198131	0.111523	-1.7766	0.135789	0.968383	3	4
ZNF470	CMDI	CRISPR	0.0293595	0.139468	0.210511	0.841579	0.989562	3	4
ZNF471	CMDI	CRISPR	0.0135136	0.0267612	0.50497	0.635044	0.977186	3	4
ZNF473	CMDI	CRISPR	0.0228369	0.124907	0.182831	0.862113	0.990945	3	4
ZNF474	CMDI	CRISPR	0.00106512	0.0631555	0.016865	0.987197	0.998869	3	4
ZNF479	CMDI	CRISPR	0.154405	0.0935319	1.65083	0.159685	0.968383	3	4
ZNF48	CMDI	CRISPR	0.0638743	0.098344	0.649499	0.544668	0.969991	3	4
ZNF480	CMDI	CRISPR	0.110916	0.136603	0.811957	0.453721	0.968383	3	4
ZNF483	CMDI	CRISPR	-0.0242824	0.0991572	-0.244888	0.816276	0.988632	3	4
ZNF484	CMDI	CRISPR	0.0821312	0.0699497	1.17415	0.293211	0.968383	3	4
ZNF485	CMDI	CRISPR	0.0543172	0.0411225	1.32086	0.243768	0.968383	3	4
ZNF486	CMDI	CRISPR	0.248259	0.117513	2.11261	0.0883294	0.968383	3	4
ZNF488	CMDI	CRISPR	0.0424768	0.0934204	0.454684	0.668396	0.97961	3	4
ZNF490	CMDI	CRISPR	0.0465752	0.0660165	0.705509	0.511996	0.969127	3	4
ZNF491	CMDI	CRISPR	-0.0380801	0.0559208	-0.680966	0.526145	0.969373	3	4
ZNF492	CMDI	CRISPR	0.105765	0.0466905	2.26524	0.0728716	0.968383	3	4
ZNF493	CMDI	CRISPR	-0.0015933	0.0761557	-0.0209217	0.984117	0.998319	3	4
ZNF496	CMDI	CRISPR	0.0252222	0.112216	0.224765	0.831059	0.98944	3	4
ZNF497	CMDI	CRISPR	0.0723355	0.137211	0.527184	0.62061	0.977186	3	4
ZNF500	CMDI	CRISPR	-0.130186	0.0523721	-2.48579	0.0554463	0.968383	3	4
ZNF501	CMDI	CRISPR	-0.11101	0.0785025	-1.4141	0.21647	0.968383	3	4
ZNF502	CMDI	CRISPR	0.0149334	0.0693449	0.21535	0.838003	0.989493	3	4
ZNF503	CMDI	CRISPR	0.170691	0.129683	1.31621	0.24521	0.968383	3	4
ZNF506	CMDI	CRISPR	-0.114221	0.107761	-1.05995	0.337662	0.968383	3	4
ZNF507	CMDI	CRISPR	0.0487564	0.026763	1.82179	0.128114	0.968383	3	4
ZNF510	CMDI	CRISPR	0.0776084	0.0777649	0.997987	0.364103	0.968383	3	4
ZNF511	CMDI	CRISPR	0.0820156	0.182769	0.448739	0.672399	0.980101	3	4
ZNF512	CMDI	CRISPR	0.151475	0.0817841	1.85213	0.123211	0.968383	3	4
ZNF512B	CMDI	CRISPR	0.0617969	0.0645127	0.957903	0.382104	0.968383	3	4
ZNF513	CMDI	CRISPR	-0.0408105	0.12735	-0.32046	0.761579	0.98552	3	4
ZNF514	CMDI	CRISPR	0.162088	0.100587	1.61143	0.168004	0.968383	3	4
ZNF517	CMDI	CRISPR	-0.0529478	0.12829	-0.412721	0.696912	0.982062	3	4
ZNF518B	CMDI	CRISPR	-0.0587143	0.101377	-0.579168	0.587588	0.976118	3	4
ZNF519	CMDI	CRISPR	0.164346	0.0920084	1.7862	0.134119	0.968383	3	4
ZNF521	CMDI	CRISPR	0.0802475	0.0977655	0.820816	0.449101	0.968383	3	4
ZNF524	CMDI	CRISPR	-0.116146	0.0282669	-4.1089	0.00927382	0.968383	3	4
ZNF526	CMDI	CRISPR	0.061418	0.05863	1.04755	0.342819	0.968383	3	4
ZNF527	CMDI	CRISPR	0.0358394	0.123027	0.291313	0.78251	0.987282	3	4
ZNF528	CMDI	CRISPR	0.0687958	0.112156	0.613397	0.566441	0.972962	3	4
ZNF529	CMDI	CRISPR	0.0626245	0.209942	0.298294	0.777477	0.987282	3	4
ZNF530	CMDI	CRISPR	-0.00578217	0.107399	-0.0538381	0.959149	0.995352	3	4
ZNF532	CMDI	CRISPR	-0.0235292	0.0482047	-0.488109	0.646124	0.977282	3	4
ZNF534	CMDI	CRISPR	-0.0127917	0.0782413	-0.16349	0.876535	0.990945	3	4
ZNF536	CMDI	CRISPR	-0.0428453	0.0977469	-0.438329	0.679439	0.980168	3	4
ZNF540	CMDI	CRISPR	-0.00616588	0.126265	-0.048833	0.962943	0.996291	3	4
ZNF541	CMDI	CRISPR	-0.106616	0.0704044	-1.51434	0.190363	0.968383	3	4
ZNF543	CMDI	CRISPR	0.0677401	0.138812	0.487999	0.646196	0.977282	3	4
ZNF544	CMDI	CRISPR	0.123239	0.0657263	1.87504	0.119637	0.968383	3	4
ZNF546	CMDI	CRISPR	-0.0594271	0.0484753	-1.22593	0.274812	0.968383	3	4
ZNF547	CMDI	CRISPR	-0.114936	0.071332	-1.61129	0.168034	0.968383	3	4
ZNF548	CMDI	CRISPR	-0.0315748	0.117514	-0.268691	0.798902	0.987282	3	4
ZNF549	CMDI	CRISPR	0.231475	0.14819	1.56201	0.179042	0.968383	3	4
ZNF550	CMDI	CRISPR	0.136903	0.0656899	2.08408	0.0915859	0.968383	3	4
ZNF551	CMDI	CRISPR	-0.117929	0.148738	-0.792865	0.4638	0.968383	3	4
ZNF552	CMDI	CRISPR	-0.104984	0.1177	-0.891967	0.413273	0.968383	3	4
ZNF554	CMDI	CRISPR	-0.0581521	0.0908802	-0.639877	0.550417	0.970134	3	4
ZNF555	CMDI	CRISPR	-0.0549033	0.105829	-0.518791	0.626042	0.977186	3	4
ZNF556	CMDI	CRISPR	0.110967	0.0529741	2.09474	0.0903548	0.968383	3	4
ZNF557	CMDI	CRISPR	0.0415044	0.0847529	0.48971	0.645067	0.977282	3	4
ZNF558	CMDI	CRISPR	0.151916	0.165802	0.91625	0.401567	0.968383	3	4
ZNF559	CMDI	CRISPR	0.0828097	0.0928494	0.891871	0.413319	0.968383	3	4
ZNF560	CMDI	CRISPR	0.011412	0.123859	0.0921373	0.930167	0.995082	3	4
ZNF561	CMDI	CRISPR	-0.0363673	0.137432	-0.26462	0.801864	0.987282	3	4
ZNF562	CMDI	CRISPR	0.157859	0.115627	1.36524	0.230394	0.968383	3	4
ZNF563	CMDI	CRISPR	-0.042173	0.0713492	-0.591078	0.580175	0.975154	3	4
ZNF564	CMDI	CRISPR	0.139677	0.0972589	1.43613	0.210452	0.968383	3	4
ZNF565	CMDI	CRISPR	-0.0666891	0.0764717	-0.872076	0.423059	0.968383	3	4
ZNF566	CMDI	CRISPR	0.0582435	0.0915243	0.636372	0.552521	0.970502	3	4
ZNF567	CMDI	CRISPR	-0.144352	0.0495644	-2.91241	0.0333064	0.968383	3	4
ZNF568	CMDI	CRISPR	-0.090712	0.0505105	-1.7959	0.132455	0.968383	3	4
ZNF569	CMDI	CRISPR	0.0538763	0.125196	0.430335	0.68487	0.981242	3	4
ZNF57	CMDI	CRISPR	0.00102745	0.0788207	0.0130353	0.990104	0.998869	3	4
ZNF570	CMDI	CRISPR	0.175166	0.119173	1.46985	0.201554	0.968383	3	4
ZNF571	CMDI	CRISPR	-0.0205056	0.0759543	-0.269974	0.797969	0.987282	3	4
ZNF572	CMDI	CRISPR	0.147443	0.0741009	1.98976	0.103281	0.968383	3	4
ZNF573	CMDI	CRISPR	0.102336	0.0880461	1.1623	0.297572	0.968383	3	4
ZNF574	CMDI	CRISPR	-0.0956674	0.192318	-0.497445	0.639976	0.977282	3	4
ZNF575	CMDI	CRISPR	-0.112483	0.123801	-0.908584	0.405234	0.968383	3	4
ZNF576	CMDI	CRISPR	0.0606455	0.0864619	0.701413	0.514339	0.969127	3	4
ZNF577	CMDI	CRISPR	-0.00567728	0.0865243	-0.0656149	0.950227	0.995082	3	4
ZNF578	CMDI	CRISPR	0.00627242	0.11635	0.0539101	0.959095	0.995352	3	4
ZNF579	CMDI	CRISPR	-0.0329715	0.119799	-0.275225	0.794155	0.987282	3	4
ZNF580	CMDI	CRISPR	-0.0103278	0.0971167	-0.106344	0.919444	0.994303	3	4
ZNF581	CMDI	CRISPR	0.146335	0.172472	0.848457	0.434911	0.968383	3	4
ZNF582	CMDI	CRISPR	0.0403111	0.0470449	0.856866	0.430662	0.968383	3	4
ZNF583	CMDI	CRISPR	-0.137978	0.0968361	-1.42486	0.21351	0.968383	3	4
ZNF584	CMDI	CRISPR	0.0375273	0.0695986	0.539196	0.612885	0.977186	3	4
ZNF585A	CMDI	CRISPR	0.157545	0.0800363	1.96842	0.106139	0.968383	3	4
ZNF585B	CMDI	CRISPR	0.0291776	0.0447999	0.651286	0.543605	0.969977	3	4
ZNF586	CMDI	CRISPR	0.0667127	0.0854817	0.780432	0.470451	0.968383	3	4
ZNF587	CMDI	CRISPR	0.155368	0.113197	1.37254	0.228262	0.968383	3	4
ZNF587B	CMDI	CRISPR	0.00993439	0.0977594	0.101621	0.923007	0.99444	3	4
ZNF589	CMDI	CRISPR	-0.0605833	0.109499	-0.553279	0.603899	0.977186	3	4
ZNF592	CMDI	CRISPR	-0.129974	0.118355	-1.09817	0.322175	0.968383	3	4
ZNF593	CMDI	CRISPR	0.00707851	0.123133	0.0574867	0.956384	0.995082	3	4
ZNF594	CMDI	CRISPR	0.011107	0.0421965	0.26322	0.802884	0.987282	3	4
ZNF596	CMDI	CRISPR	-0.022726	0.0812014	-0.279872	0.790784	0.987282	3	4
ZNF597	CMDI	CRISPR	0.130577	0.0972996	1.34201	0.237309	0.968383	3	4
ZNF599	CMDI	CRISPR	-0.243944	0.0861912	-2.83027	0.036663	0.968383	3	4
ZNF600	CMDI	CRISPR	-0.127241	0.0781223	-1.62875	0.164295	0.968383	3	4
ZNF605	CMDI	CRISPR	0.209846	0.108191	1.93959	0.110129	0.968383	3	4
ZNF606	CMDI	CRISPR	-0.02247	0.0696083	-0.322807	0.759904	0.98552	3	4
ZNF607	CMDI	CRISPR	-0.0744643	0.0546219	-1.36327	0.230975	0.968383	3	4
ZNF608	CMDI	CRISPR	-0.0153029	0.107241	-0.142697	0.892102	0.991276	3	4
ZNF609	CMDI	CRISPR	-0.104089	0.0524702	-1.98377	0.104075	0.968383	3	4
ZNF610	CMDI	CRISPR	0.037895	0.108783	0.348353	0.741763	0.983952	3	4
ZNF611	CMDI	CRISPR	-0.0249709	0.0518269	-0.481813	0.650288	0.977661	3	4
ZNF613	CMDI	CRISPR	0.0559697	0.0575513	0.972518	0.375458	0.968383	3	4
ZNF614	CMDI	CRISPR	0.135407	0.0834143	1.62331	0.16545	0.968383	3	4
ZNF615	CMDI	CRISPR	0.0866634	0.114681	0.755694	0.483892	0.968383	3	4
ZNF616	CMDI	CRISPR	0.0978195	0.120479	0.811923	0.453739	0.968383	3	4
ZNF618	CMDI	CRISPR	0.12519	0.133381	0.938589	0.391033	0.968383	3	4
ZNF619	CMDI	CRISPR	-0.109716	0.103273	-1.06239	0.336654	0.968383	3	4
ZNF620	CMDI	CRISPR	-0.0712603	0.0724545	-0.983518	0.370519	0.968383	3	4
ZNF621	CMDI	CRISPR	0.195167	0.0893206	2.18502	0.0806012	0.968383	3	4
ZNF622	CMDI	CRISPR	0.284033	0.177059	1.60417	0.169581	0.968383	3	4
ZNF623	CMDI	CRISPR	0.316421	0.105842	2.98957	0.0304625	0.968383	3	4
ZNF624	CMDI	CRISPR	0.0255664	0.0845867	0.302251	0.77463	0.986935	3	4
ZNF625	CMDI	CRISPR	0.107954	0.0548293	1.96891	0.106072	0.968383	3	4
ZNF627	CMDI	CRISPR	0.0221049	0.132926	0.166294	0.874441	0.990945	3	4
ZNF628	CMDI	CRISPR	-0.0359454	0.0528109	-0.680644	0.526332	0.969373	3	4
ZNF629	CMDI	CRISPR	-0.102413	0.184714	-0.554442	0.603161	0.977186	3	4
ZNF630	CMDI	CRISPR	0.123502	0.133413	0.925712	0.397078	0.968383	3	4
ZNF638	CMDI	CRISPR	0.0386587	0.216159	0.178843	0.865082	0.990945	3	4
ZNF639	CMDI	CRISPR	-0.0392556	0.138962	-0.28249	0.788888	0.987282	3	4
ZNF641	CMDI	CRISPR	0.134598	0.0756108	1.78014	0.135171	0.968383	3	4
ZNF644	CMDI	CRISPR	-0.243077	0.0759476	-3.20059	0.0239793	0.968383	3	4
ZNF646	CMDI	CRISPR	-0.0130835	0.0977364	-0.133865	0.89873	0.991276	3	4
ZNF648	CMDI	CRISPR	-0.0448133	0.073937	-0.606101	0.570908	0.97358	3	4
ZNF649	CMDI	CRISPR	0.000891428	0.157385	0.00566401	0.9957	0.999756	3	4
ZNF652	CMDI	CRISPR	-0.0419007	0.142715	-0.293598	0.780862	0.987282	3	4
ZNF653	CMDI	CRISPR	0.0338405	0.0667239	0.507172	0.633605	0.977186	3	4
ZNF654	CMDI	CRISPR	0.114979	0.0933743	1.23137	0.272938	0.968383	3	4
ZNF655	CMDI	CRISPR	0.0693452	0.158379	0.437842	0.679769	0.980168	3	4
ZNF658	CMDI	CRISPR	0.105334	0.141315	0.745384	0.489574	0.968383	3	4
ZNF660	CMDI	CRISPR	0.0221706	0.11107	0.19961	0.849649	0.990945	3	4
ZNF662	CMDI	CRISPR	-0.0597124	0.05906	-1.01105	0.358391	0.968383	3	4
ZNF664	CMDI	CRISPR	0.0470812	0.0454293	1.03636	0.347531	0.968383	3	4
ZNF665	CMDI	CRISPR	-0.0240043	0.0324348	-0.740078	0.492517	0.968383	3	4
ZNF667	CMDI	CRISPR	0.0356006	0.0796319	0.447064	0.673529	0.980168	3	4
ZNF668	CMDI	CRISPR	0.166182	0.0939407	1.76901	0.137123	0.968383	3	4
ZNF669	CMDI	CRISPR	0.0202219	0.0373451	0.541488	0.611417	0.977186	3	4
ZNF670	CMDI	CRISPR	0.0568507	0.152424	0.372977	0.724454	0.983952	3	4
ZNF671	CMDI	CRISPR	-0.0905159	0.125498	-0.721256	0.503058	0.968383	3	4
ZNF672	CMDI	CRISPR	0.20049	0.108414	1.84931	0.123659	0.968383	3	4
ZNF674	CMDI	CRISPR	-0.114939	0.0904024	-1.27142	0.259512	0.968383	3	4
ZNF675	CMDI	CRISPR	0.171375	0.0315282	5.43562	0.00285888	0.968383	3	4
ZNF676	CMDI	CRISPR	0.0518315	0.207412	0.249896	0.81261	0.988585	3	4
ZNF677	CMDI	CRISPR	-0.0819142	0.121049	-0.676704	0.528628	0.969373	3	4
ZNF679	CMDI	CRISPR	0.042834	0.0888061	0.482332	0.649944	0.977661	3	4
ZNF680	CMDI	CRISPR	-0.0645181	0.0757593	-0.851619	0.433309	0.968383	3	4
ZNF681	CMDI	CRISPR	0.152821	0.120821	1.26485	0.261671	0.968383	3	4
ZNF682	CMDI	CRISPR	0.176109	0.12912	1.36391	0.230785	0.968383	3	4
ZNF683	CMDI	CRISPR	0.0844273	0.0790334	1.06825	0.334247	0.968383	3	4
ZNF684	CMDI	CRISPR	0.0222335	0.0830875	0.267592	0.799701	0.987282	3	4
ZNF687	CMDI	CRISPR	-0.318101	0.104755	-3.03661	0.0288625	0.968383	3	4
ZNF688	CMDI	CRISPR	-0.145215	0.0965594	-1.50389	0.192938	0.968383	3	4
ZNF689	CMDI	CRISPR	0.0899081	0.102072	0.880829	0.41873	0.968383	3	4
ZNF69	CMDI	CRISPR	-0.00261851	0.136858	-0.0191331	0.985475	0.998536	3	4
ZNF691	CMDI	CRISPR	-0.169153	0.0373194	-4.53257	0.00621082	0.968383	3	4
ZNF692	CMDI	CRISPR	-0.0427084	0.202556	-0.210847	0.84133	0.989562	3	4
ZNF695	CMDI	CRISPR	0.101068	0.10214	0.989508	0.367852	0.968383	3	4
ZNF696	CMDI	CRISPR	0.142912	0.112914	1.26567	0.2614	0.968383	3	4
ZNF697	CMDI	CRISPR	0.0253431	0.052071	0.486703	0.647052	0.977635	3	4
ZNF699	CMDI	CRISPR	0.19526	0.0821965	2.37552	0.0635162	0.968383	3	4
ZNF7	CMDI	CRISPR	-0.267304	0.129481	-2.06442	0.0939032	0.968383	3	4
ZNF70	CMDI	CRISPR	0.087821	0.0638054	1.37639	0.227146	0.968383	3	4
ZNF700	CMDI	CRISPR	0.0844277	0.173074	0.487812	0.64632	0.977282	3	4
ZNF701	CMDI	CRISPR	0.079182	0.10833	0.730933	0.497619	0.968383	3	4
ZNF703	CMDI	CRISPR	-0.135294	0.170666	-0.792741	0.463866	0.968383	3	4
ZNF704	CMDI	CRISPR	0.0340448	0.0860734	0.395533	0.708762	0.983952	3	4
ZNF705A	CMDI	CRISPR	-0.126123	0.0722251	-1.74625	0.141203	0.968383	3	4
ZNF705B	CMDI	CRISPR	-0.052952	0.11222	-0.471859	0.656902	0.97961	3	4
ZNF705G	CMDI	CRISPR	0.0420853	0.0682398	0.616726	0.56441	0.972962	3	4
ZNF706	CMDI	CRISPR	-0.186924	0.184786	-1.01157	0.358163	0.968383	3	4
ZNF707	CMDI	CRISPR	0.056459	0.0767846	0.73529	0.495183	0.968383	3	4
ZNF708	CMDI	CRISPR	-0.190366	0.131581	-1.44676	0.207608	0.968383	3	4
ZNF709	CMDI	CRISPR	0.0599607	0.11313	0.530017	0.618784	0.977186	3	4
ZNF71	CMDI	CRISPR	0.0206084	0.0664138	0.310303	0.768848	0.98568	3	4
ZNF710	CMDI	CRISPR	-0.181927	0.0813034	-2.23763	0.0754387	0.968383	3	4
ZNF711	CMDI	CRISPR	-0.0191561	0.0923975	-0.207323	0.843937	0.989913	3	4
ZNF713	CMDI	CRISPR	-0.00207842	0.101088	-0.0205605	0.984392	0.998319	3	4
ZNF714	CMDI	CRISPR	0.175544	0.127158	1.38052	0.225951	0.968383	3	4
ZNF716	CMDI	CRISPR	0.0762113	0.112184	0.679345	0.527089	0.969373	3	4
ZNF720	CMDI	CRISPR	0.206188	0.0973638	2.11771	0.0877603	0.968383	3	4
ZNF721	CMDI	CRISPR	-0.117964	0.0551782	-2.13788	0.0855467	0.968383	3	4
ZNF726	CMDI	CRISPR	0.135285	0.130171	1.03928	0.346295	0.968383	3	4
ZNF727	CMDI	CRISPR	-0.0446624	0.0873216	-0.51147	0.630801	0.977186	3	4
ZNF728	CMDI	CRISPR	-0.0290451	0.0983558	-0.295306	0.77963	0.987282	3	4
ZNF729	CMDI	CRISPR	0.0918615	0.115016	0.798687	0.460709	0.968383	3	4
ZNF730	CMDI	CRISPR	0.0870688	0.124081	0.701711	0.514168	0.969127	3	4
ZNF732	CMDI	CRISPR	0.0137608	0.0875279	0.157216	0.881226	0.990945	3	4
ZNF736	CMDI	CRISPR	-0.12524	0.0617156	-2.0293	0.0981982	0.968383	3	4
ZNF737	CMDI	CRISPR	0.119289	0.049897	2.39071	0.0623332	0.968383	3	4
ZNF74	CMDI	CRISPR	0.137442	0.155408	0.884399	0.416975	0.968383	3	4
ZNF740	CMDI	CRISPR	0.114314	0.125076	0.913956	0.402662	0.968383	3	4
ZNF746	CMDI	CRISPR	-0.0572179	0.046194	-1.23864	0.270455	0.968383	3	4
ZNF747	CMDI	CRISPR	-0.106943	0.0395259	-2.70566	0.042496	0.968383	3	4
ZNF749	CMDI	CRISPR	-0.0248482	0.0878219	-0.282939	0.788564	0.987282	3	4
ZNF750	CMDI	CRISPR	0.0232202	0.171985	0.135013	0.897869	0.991276	3	4
ZNF75A	CMDI	CRISPR	0.159433	0.108862	1.46454	0.20293	0.968383	3	4
ZNF75D	CMDI	CRISPR	-0.0369457	0.0264427	-1.3972	0.221193	0.968383	3	4
ZNF76	CMDI	CRISPR	0.120782	0.106061	1.1388	0.306391	0.968383	3	4
ZNF763	CMDI	CRISPR	0.327613	0.0932193	3.51443	0.01702	0.968383	3	4
ZNF764	CMDI	CRISPR	-0.254601	0.207388	-1.22766	0.274215	0.968383	3	4
ZNF765	CMDI	CRISPR	-0.191379	0.123	-1.55592	0.180452	0.968383	3	4
ZNF766	CMDI	CRISPR	-0.0237629	0.0867607	-0.27389	0.795123	0.987282	3	4
ZNF768	CMDI	CRISPR	-0.386593	0.12271	-3.15045	0.0253662	0.968383	3	4
ZNF77	CMDI	CRISPR	-0.0611644	0.142952	-0.427866	0.686551	0.98125	3	4
ZNF770	CMDI	CRISPR	-0.0774166	0.180132	-0.429777	0.68525	0.981242	3	4
ZNF771	CMDI	CRISPR	-0.022153	0.096525	-0.229506	0.827569	0.98944	3	4
ZNF772	CMDI	CRISPR	-0.0332876	0.0663093	-0.502005	0.636985	0.977282	3	4
ZNF773	CMDI	CRISPR	0.0171347	0.085283	0.200916	0.848681	0.990868	3	4
ZNF774	CMDI	CRISPR	0.0342905	0.103992	0.329741	0.754962	0.984714	3	4
ZNF775	CMDI	CRISPR	0.0702988	0.0910962	0.771698	0.475165	0.968383	3	4
ZNF776	CMDI	CRISPR	0.0412409	0.0912568	0.451921	0.670255	0.97961	3	4
ZNF777	CMDI	CRISPR	-0.0371283	0.0980425	-0.378696	0.720461	0.983952	3	4
ZNF778	CMDI	CRISPR	-0.0301448	0.23803	-0.126643	0.904158	0.991974	3	4
ZNF780A	CMDI	CRISPR	-0.0144729	0.0883684	-0.16378	0.876319	0.990945	3	4
ZNF780B	CMDI	CRISPR	-0.0231202	0.0761249	-0.303713	0.773578	0.986525	3	4
ZNF781	CMDI	CRISPR	0.222315	0.0939106	2.3673	0.0641671	0.968383	3	4
ZNF782	CMDI	CRISPR	-0.0827338	0.112008	-0.738643	0.493315	0.968383	3	4
ZNF783	CMDI	CRISPR	0.00807059	0.133195	0.0605923	0.954031	0.995082	3	4
ZNF784	CMDI	CRISPR	-0.234473	0.0865268	-2.70983	0.0422847	0.968383	3	4
ZNF785	CMDI	CRISPR	-0.102211	0.102377	-0.998372	0.363933	0.968383	3	4
ZNF786	CMDI	CRISPR	0.0931422	0.122823	0.758348	0.482437	0.968383	3	4
ZNF787	CMDI	CRISPR	0.123665	0.129274	0.956614	0.382695	0.968383	3	4
ZNF789	CMDI	CRISPR	-0.0381496	0.0966234	-0.394827	0.709251	0.983952	3	4
ZNF79	CMDI	CRISPR	0.0701343	0.13767	0.509438	0.632126	0.977186	3	4
ZNF790	CMDI	CRISPR	0.0738734	0.0611065	1.20893	0.280735	0.968383	3	4
ZNF791	CMDI	CRISPR	0.172958	0.0990978	1.74532	0.141372	0.968383	3	4
ZNF792	CMDI	CRISPR	-0.0750909	0.129961	-0.577794	0.588447	0.976201	3	4
ZNF793	CMDI	CRISPR	-0.102966	0.178264	-0.577603	0.588567	0.976243	3	4
ZNF799	CMDI	CRISPR	0.0379822	0.0830655	0.457255	0.666668	0.97961	3	4
ZNF8	CMDI	CRISPR	-0.0897341	0.0774278	-1.15894	0.298818	0.968383	3	4
ZNF80	CMDI	CRISPR	-0.0859723	0.124764	-0.689079	0.521439	0.969373	3	4
ZNF800	CMDI	CRISPR	0.0303312	0.139285	0.217764	0.836221	0.98944	3	4
ZNF804A	CMDI	CRISPR	0.231836	0.0825875	2.80716	0.0376741	0.968383	3	4
ZNF804B	CMDI	CRISPR	0.0730104	0.0631245	1.15661	0.299685	0.968383	3	4
ZNF805	CMDI	CRISPR	-0.0719253	0.0554139	-1.29796	0.250947	0.968383	3	4
ZNF808	CMDI	CRISPR	0.10572	0.0796996	1.32648	0.242038	0.968383	3	4
ZNF81	CMDI	CRISPR	-0.0582296	0.129938	-0.448133	0.672808	0.98011	3	4
ZNF813	CMDI	CRISPR	0.195739	0.121479	1.6113	0.168032	0.968383	3	4
ZNF814	CMDI	CRISPR	-0.114031	0.0449446	-2.53715	0.0520744	0.968383	3	4
ZNF816	CMDI	CRISPR	0.00266147	0.148828	0.0178829	0.986424	0.998815	3	4
ZNF821	CMDI	CRISPR	0.0473632	0.151144	0.313365	0.766654	0.98552	3	4
ZNF823	CMDI	CRISPR	0.0789588	0.0621776	1.26989	0.260013	0.968383	3	4
ZNF827	CMDI	CRISPR	0.0142726	0.0735692	0.194002	0.85381	0.990945	3	4
ZNF829	CMDI	CRISPR	-0.0697744	0.114669	-0.608487	0.569445	0.972962	3	4
ZNF83	CMDI	CRISPR	0.0198591	0.138008	0.143898	0.891201	0.991276	3	4
ZNF830	CMDI	CRISPR	0.0595185	0.14671	0.405687	0.70175	0.983144	3	4
ZNF831	CMDI	CRISPR	0.0396439	0.118036	0.335862	0.75061	0.984227	3	4
ZNF835	CMDI	CRISPR	-0.13145	0.0765901	-1.71628	0.146764	0.968383	3	4
ZNF836	CMDI	CRISPR	0.241512	0.101938	2.3692	0.0640159	0.968383	3	4
ZNF837	CMDI	CRISPR	-0.00809731	0.0580255	-0.139547	0.894464	0.991276	3	4
ZNF839	CMDI	CRISPR	-0.15183	0.152873	-0.993175	0.366226	0.968383	3	4
ZNF84	CMDI	CRISPR	-0.055667	0.0430338	-1.29356	0.252348	0.968383	3	4
ZNF841	CMDI	CRISPR	0.0479952	0.0650822	0.737454	0.493977	0.968383	3	4
ZNF843	CMDI	CRISPR	-0.0227414	0.122913	-0.18502	0.860484	0.990945	3	4
ZNF844	CMDI	CRISPR	0.158654	0.135041	1.17485	0.292952	0.968383	3	4
ZNF845	CMDI	CRISPR	0.040911	0.0957886	0.427097	0.687076	0.98125	3	4
ZNF846	CMDI	CRISPR	0.0731027	0.0976743	0.748434	0.487888	0.968383	3	4
ZNF85	CMDI	CRISPR	0.000304859	0.0366853	0.00831012	0.993691	0.999687	3	4
ZNF850	CMDI	CRISPR	0.0426103	0.0955429	0.445981	0.674261	0.980168	3	4
ZNF853	CMDI	CRISPR	0.119647	0.0885896	1.35057	0.234738	0.968383	3	4
ZNF860	CMDI	CRISPR	0.143161	0.0645817	2.21674	0.0774453	0.968383	3	4
ZNF862	CMDI	CRISPR	-0.036033	0.0760333	-0.473911	0.655535	0.979306	3	4
ZNF865	CMDI	CRISPR	-0.0943657	0.126399	-0.746569	0.488919	0.968383	3	4
ZNF878	CMDI	CRISPR	0.140989	0.115272	1.2231	0.27579	0.968383	3	4
ZNF879	CMDI	CRISPR	-0.142296	0.127045	-1.12004	0.313592	0.968383	3	4
ZNF880	CMDI	CRISPR	0.0454137	0.102973	0.441025	0.677612	0.980168	3	4
ZNF891	CMDI	CRISPR	0.00570927	0.051887	0.110033	0.916663	0.993904	3	4
ZNF90	CMDI	CRISPR	0.056386	0.0569787	0.989598	0.367811	0.968383	3	4
ZNF91	CMDI	CRISPR	0.229515	0.0908196	2.52715	0.0527126	0.968383	3	4
ZNF92	CMDI	CRISPR	0.0964387	0.052929	1.82204	0.128073	0.968383	3	4
ZNF93	CMDI	CRISPR	0.0365553	0.125708	0.290795	0.782884	0.987282	3	4
ZNF98	CMDI	CRISPR	0.252811	0.160191	1.57818	0.175355	0.968383	3	4
ZNF99	CMDI	CRISPR	0.154452	0.146415	1.05489	0.33976	0.968383	3	4
ZNFX1	CMDI	CRISPR	0.026292	0.109081	0.241031	0.819103	0.988632	3	4
ZNHIT1	CMDI	CRISPR	0.0362807	0.167679	0.216371	0.83725	0.98944	3	4
ZNHIT2	CMDI	CRISPR	0.00758924	0.0896731	0.0846323	0.935838	0.995082	3	4
ZNHIT3	CMDI	CRISPR	0.00401091	0.157493	0.0254673	0.980667	0.998311	3	4
ZNHIT6	CMDI	CRISPR	0.0365646	0.128396	0.284779	0.787232	0.987282	3	4
ZNRD1	CMDI	CRISPR	0.199159	0.135826	1.46628	0.202479	0.968383	3	4
ZNRF1	CMDI	CRISPR	-0.0384831	0.107344	-0.358503	0.734607	0.983952	3	4
ZNRF2	CMDI	CRISPR	-0.147866	0.0678894	-2.17804	0.0813138	0.968383	3	4
ZNRF3	CMDI	CRISPR	-0.0486349	0.0756416	-0.642966	0.548567	0.970116	3	4
ZNRF4	CMDI	CRISPR	0.146699	0.0632222	2.32037	0.0680219	0.968383	3	4
ZP1	CMDI	CRISPR	-0.0413852	0.090172	-0.458958	0.665526	0.97961	3	4
ZP2	CMDI	CRISPR	0.0774932	0.0827546	0.936422	0.392045	0.968383	3	4
ZP3	CMDI	CRISPR	0.152163	0.175666	0.866207	0.42598	0.968383	3	4
ZP4	CMDI	CRISPR	0.0845434	0.0347597	2.43223	0.059218	0.968383	3	4
ZPBP	CMDI	CRISPR	0.00189864	0.0964428	0.0196867	0.985055	0.998372	3	4
ZPBP2	CMDI	CRISPR	-0.0253243	0.132046	-0.191784	0.855457	0.990945	3	4
ZPLD1	CMDI	CRISPR	0.0737841	0.0955229	0.772423	0.474773	0.968383	3	4
ZPR1	CMDI	CRISPR	0.214965	0.121678	1.76668	0.137535	0.968383	3	4
ZRANB1	CMDI	CRISPR	-0.0877875	0.104742	-0.838133	0.44017	0.968383	3	4
ZRANB2	CMDI	CRISPR	0.0168892	0.117456	0.143791	0.891281	0.991276	3	4
ZRANB3	CMDI	CRISPR	0.0636053	0.106697	0.596129	0.577049	0.97441	3	4
ZRSR2	CMDI	CRISPR	0.1324	0.0402708	3.28774	0.0217678	0.968383	3	4
ZSCAN1	CMDI	CRISPR	-0.0996505	0.0946562	-1.05276	0.340643	0.968383	3	4
ZSCAN10	CMDI	CRISPR	0.117204	0.154254	0.75981	0.481636	0.968383	3	4
ZSCAN16	CMDI	CRISPR	0.0142489	0.0811399	0.175609	0.867491	0.990945	3	4
ZSCAN18	CMDI	CRISPR	-0.0145519	0.0903052	-0.161141	0.878291	0.990945	3	4
ZSCAN2	CMDI	CRISPR	-0.0435759	0.0645881	-0.674673	0.529815	0.969373	3	4
ZSCAN20	CMDI	CRISPR	-0.160874	0.0887404	-1.81286	0.129595	0.968383	3	4
ZSCAN21	CMDI	CRISPR	0.00678453	0.108877	0.0623135	0.952727	0.995082	3	4
ZSCAN22	CMDI	CRISPR	-0.045454	0.0901051	-0.504456	0.63538	0.977186	3	4
ZSCAN23	CMDI	CRISPR	-0.0340717	0.100997	-0.337352	0.749552	0.984227	3	4
ZSCAN25	CMDI	CRISPR	0.0346263	0.14105	0.24549	0.815835	0.988632	3	4
ZSCAN29	CMDI	CRISPR	-0.143092	0.132682	-1.07846	0.330086	0.968383	3	4
ZSCAN30	CMDI	CRISPR	-0.0835469	0.146056	-0.57202	0.592065	0.976386	3	4
ZSCAN31	CMDI	CRISPR	0.0937847	0.0888206	1.05589	0.339344	0.968383	3	4
ZSCAN32	CMDI	CRISPR	0.15311	0.115162	1.32952	0.241104	0.968383	3	4
ZSCAN4	CMDI	CRISPR	0.196006	0.0818893	2.39355	0.0621139	0.968383	3	4
ZSCAN5A	CMDI	CRISPR	-0.142079	0.115003	-1.23544	0.271548	0.968383	3	4
ZSCAN5B	CMDI	CRISPR	0.0606988	0.0796631	0.761944	0.48047	0.968383	3	4
ZSCAN9	CMDI	CRISPR	-0.0550168	0.0846626	-0.649836	0.544468	0.969977	3	4
ZSWIM1	CMDI	CRISPR	-0.00765509	0.109268	-0.0700581	0.946863	0.995082	3	4
ZSWIM2	CMDI	CRISPR	0.136928	0.103266	1.32598	0.242191	0.968383	3	4
ZSWIM3	CMDI	CRISPR	-0.14983	0.0781152	-1.91806	0.11321	0.968383	3	4
ZSWIM4	CMDI	CRISPR	0.0316811	0.0494843	0.640227	0.550208	0.970116	3	4
ZSWIM5	CMDI	CRISPR	0.0089768	0.0545409	0.164588	0.875715	0.990945	3	4
ZSWIM6	CMDI	CRISPR	0.0225996	0.0921062	0.245364	0.815927	0.988632	3	4
ZSWIM7	CMDI	CRISPR	-0.0675192	0.109756	-0.615173	0.565357	0.972962	3	4
ZSWIM8	CMDI	CRISPR	0.101563	0.273842	0.370881	0.725921	0.983952	3	4
ZUP1	CMDI	CRISPR	-0.017775	0.065772	-0.270251	0.797767	0.987282	3	4
ZW10	CMDI	CRISPR	0.0944821	0.138806	0.680677	0.526313	0.969373	3	4
ZWILCH	CMDI	CRISPR	0.0221681	0.0661543	0.335097	0.751154	0.984227	3	4
ZWINT	CMDI	CRISPR	-0.222999	0.176191	-1.26567	0.261402	0.968383	3	4
ZXDA	CMDI	CRISPR	0.205511	0.117551	1.74827	0.140836	0.968383	3	4
ZXDB	CMDI	CRISPR	0.0826018	0.151991	0.543465	0.610153	0.977186	3	4
ZXDC	CMDI	CRISPR	-0.15651	0.141771	-1.10396	0.319883	0.968383	3	4
ZYG11A	CMDI	CRISPR	-0.151478	0.0971752	-1.55881	0.179782	0.968383	3	4
ZYG11B	CMDI	CRISPR	-0.0688789	0.0723657	-0.951817	0.3849	0.968383	3	4
ZYX	CMDI	CRISPR	0.0533657	0.100398	0.531544	0.6178	0.977186	3	4
ZZEF1	CMDI	CRISPR	-0.148683	0.184319	-0.806658	0.456502	0.968383	3	4
ZZZ3	CMDI	CRISPR	0.111502	0.128032	0.870897	0.423644	0.968383	3	4
A1BG	COAD	CRISPR	0.0212838	0.0362355	0.587374	0.561498	0.907332	20	11
A1CF	COAD	CRISPR	0.0309607	0.0492925	0.628101	0.534853	0.899648	20	11
A2M	COAD	CRISPR	-0.0727565	0.0445279	-1.63395	0.11308	0.691993	20	11
A2ML1	COAD	CRISPR	-0.0230336	0.0408083	-0.564434	0.576799	0.91075	20	11
A3GALT2	COAD	CRISPR	-0.097131	0.0746379	-1.30136	0.203378	0.758413	20	11
A4GALT	COAD	CRISPR	-0.0363402	0.0556103	-0.65348	0.518595	0.891163	20	11
A4GNT	COAD	CRISPR	0.0364319	0.063106	0.577313	0.568184	0.909507	20	11
AAAS	COAD	CRISPR	-0.0382901	0.0545708	-0.701659	0.488485	0.885277	20	11
AACS	COAD	CRISPR	0.0272745	0.0744787	0.366205	0.71687	0.941884	20	11
AADAC	COAD	CRISPR	0.00205458	0.0716243	0.0286856	0.977312	0.997498	20	11
AADACL2	COAD	CRISPR	-0.00113535	0.0431117	-0.0263352	0.97917	0.997956	20	11
AADACL3	COAD	CRISPR	-0.117826	0.0442987	-2.65982	0.0126008	0.541461	20	11
AADACL4	COAD	CRISPR	-0.0873961	0.0593967	-1.4714	0.151953	0.719737	20	11
AADAT	COAD	CRISPR	0.0548869	0.0537174	1.02177	0.315337	0.826701	20	11
AAED1	COAD	CRISPR	-0.0282878	0.0653223	-0.43305	0.668183	0.928942	20	11
AAGAB	COAD	CRISPR	-0.0332218	0.0658558	-0.504463	0.617748	0.921422	20	11
AAK1	COAD	CRISPR	-0.0193633	0.0498623	-0.388336	0.700604	0.936808	20	11
AAMDC	COAD	CRISPR	-0.0140589	0.0508301	-0.276587	0.784059	0.957714	20	11
AAMP	COAD	CRISPR	-0.0372713	0.0914628	-0.407502	0.686632	0.932566	20	11
AANAT	COAD	CRISPR	0.0173059	0.0380982	0.454244	0.653035	0.927008	20	11
AAR2	COAD	CRISPR	0.013564	0.0518477	0.261613	0.795469	0.959465	20	11
AARD	COAD	CRISPR	-0.00957012	0.0753535	-0.127003	0.899815	0.982035	20	11
AARS	COAD	CRISPR	-0.159698	0.0847699	-1.88391	0.0696396	0.650886	20	11
AARS2	COAD	CRISPR	-0.0295451	0.0827883	-0.356876	0.723769	0.944162	20	11
AARSD1	COAD	CRISPR	-0.0537187	0.0603571	-0.890014	0.380783	0.855483	20	11
AASDH	COAD	CRISPR	0.023484	0.0751539	0.312479	0.756913	0.952274	20	11
AASDHPPT	COAD	CRISPR	0.125794	0.0724653	1.73592	0.0931934	0.67435	20	11
AASS	COAD	CRISPR	0.0123906	0.0584631	0.211938	0.833638	0.967	20	11
AATF	COAD	CRISPR	0.0977773	0.083505	1.17092	0.251165	0.79179	20	11
AATK	COAD	CRISPR	0.014492	0.0731939	0.197994	0.844431	0.969536	20	11
ABAT	COAD	CRISPR	0.0215273	0.0623411	0.345315	0.73235	0.946372	20	11
ABCA1	COAD	CRISPR	-0.0479046	0.0516641	-0.927231	0.36146	0.846818	20	11
ABCA10	COAD	CRISPR	0.0101683	0.0425716	0.238851	0.812901	0.963307	20	11
ABCA12	COAD	CRISPR	0.0614619	0.0832203	0.738544	0.46612	0.879664	20	11
ABCA13	COAD	CRISPR	0.0340032	0.0548153	0.620323	0.53989	0.900844	20	11
ABCA2	COAD	CRISPR	-0.0460275	0.0461967	-0.996338	0.327327	0.832868	20	11
ABCA3	COAD	CRISPR	-0.00256224	0.0841752	-0.0304394	0.975925	0.997337	20	11
ABCA4	COAD	CRISPR	-0.0256291	0.0522341	-0.490659	0.62736	0.921952	20	11
ABCA5	COAD	CRISPR	-0.0259782	0.0574069	-0.452527	0.654256	0.92711	20	11
ABCA6	COAD	CRISPR	-0.0675384	0.0375691	-1.79771	0.0826432	0.657687	20	11
ABCA7	COAD	CRISPR	-0.00522566	0.0705428	-0.0740779	0.941457	0.990362	20	11
ABCA8	COAD	CRISPR	0.0302419	0.0550835	0.549019	0.587195	0.914932	20	11
ABCA9	COAD	CRISPR	-0.0492669	0.0480755	-1.02478	0.313939	0.826646	20	11
ABCB1	COAD	CRISPR	0.0135083	0.0669212	0.201853	0.841441	0.969206	20	11
ABCB10	COAD	CRISPR	0.0187703	0.0712162	0.263568	0.793976	0.959147	20	11
ABCB11	COAD	CRISPR	0.0160639	0.0607283	0.26452	0.79325	0.95913	20	11
ABCB4	COAD	CRISPR	0.074868	0.044521	1.68163	0.10338	0.683807	20	11
ABCB5	COAD	CRISPR	-0.00762319	0.0512831	-0.148649	0.882859	0.978109	20	11
ABCB6	COAD	CRISPR	0.0623398	0.0971528	0.641667	0.526129	0.895027	20	11
ABCB7	COAD	CRISPR	-0.155197	0.153099	-1.0137	0.319404	0.828429	19	11
ABCB8	COAD	CRISPR	-0.0214453	0.063849	-0.335875	0.739383	0.947848	20	11
ABCB9	COAD	CRISPR	-0.10137	0.0420938	-2.40819	0.0226149	0.571395	20	11
ABCC1	COAD	CRISPR	0.0341551	0.0478865	0.713252	0.481391	0.882236	20	11
ABCC10	COAD	CRISPR	0.0531993	0.0604655	0.87983	0.386185	0.85701	20	11
ABCC11	COAD	CRISPR	-0.170038	0.0480213	-3.54089	0.00136886	0.387538	20	11
ABCC12	COAD	CRISPR	0.0513469	0.0585665	0.876728	0.387839	0.85701	20	11
ABCC2	COAD	CRISPR	-0.0379967	0.0415048	-0.915477	0.367491	0.848767	20	11
ABCC3	COAD	CRISPR	0.119151	0.0787362	1.51329	0.141029	0.709403	20	11
ABCC4	COAD	CRISPR	0.0944598	0.0830267	1.1377	0.264557	0.803649	20	11
ABCC5	COAD	CRISPR	-0.00939423	0.0710567	-0.132208	0.895733	0.98045	20	11
ABCC6	COAD	CRISPR	-0.063824	0.0860716	-0.741522	0.46434	0.879141	20	11
ABCC8	COAD	CRISPR	-0.00871956	0.0595449	-0.146437	0.88459	0.978109	20	11
ABCC9	COAD	CRISPR	-0.0190337	0.0527625	-0.360743	0.720906	0.943248	20	11
ABCD1	COAD	CRISPR	-0.200323	0.0644722	-3.10713	0.00430228	0.440564	19	11
ABCD2	COAD	CRISPR	-0.0633559	0.0654011	-0.968728	0.340691	0.840998	20	11
ABCD3	COAD	CRISPR	0.0502646	0.0661816	0.759494	0.453687	0.875282	20	11
ABCD4	COAD	CRISPR	-0.0749388	0.0676921	-1.10705	0.277369	0.808978	20	11
ABCE1	COAD	CRISPR	0.125602	0.0625911	2.0067	0.0541851	0.631013	20	11
ABCF1	COAD	CRISPR	0.055621	0.0706467	0.787312	0.437487	0.872545	20	11
ABCF2	COAD	CRISPR	-0.0446965	0.0518998	-0.861207	0.396189	0.859098	20	11
ABCF3	COAD	CRISPR	-0.0136018	0.0453897	-0.299666	0.766569	0.954338	20	11
ABCG1	COAD	CRISPR	-0.0510927	0.102157	-0.50014	0.620751	0.921422	20	11
ABCG2	COAD	CRISPR	-0.0246729	0.0627934	-0.392923	0.69725	0.935532	20	11
ABCG4	COAD	CRISPR	-0.0463664	0.0567918	-0.816427	0.420912	0.866948	20	11
ABCG5	COAD	CRISPR	-0.190944	0.05531	-3.45224	0.0017279	0.404934	20	11
ABCG8	COAD	CRISPR	-0.100589	0.0514872	-1.95368	0.060446	0.640102	20	11
ABHD1	COAD	CRISPR	0.00585924	0.0517553	0.113211	0.910644	0.98378	20	11
ABHD10	COAD	CRISPR	0.0437344	0.0549259	0.796244	0.43236	0.872302	20	11
ABHD11	COAD	CRISPR	0.102397	0.0703173	1.45621	0.156076	0.722343	20	11
ABHD12	COAD	CRISPR	0.0708016	0.0569528	1.24316	0.223765	0.772266	20	11
ABHD12B	COAD	CRISPR	-0.0864328	0.0687598	-1.25702	0.218775	0.770351	20	11
ABHD13	COAD	CRISPR	0.0702518	0.0488548	1.43797	0.161147	0.726658	20	11
ABHD14A	COAD	CRISPR	-0.0301702	0.0392428	-0.768808	0.448224	0.875282	20	11
ABHD14B	COAD	CRISPR	-0.00480759	0.0529403	-0.0908115	0.928267	0.987002	20	11
ABHD15	COAD	CRISPR	-0.0405655	0.0741033	-0.547419	0.58828	0.914932	20	11
ABHD16A	COAD	CRISPR	-0.0233311	0.0645328	-0.361538	0.720318	0.943198	20	11
ABHD16B	COAD	CRISPR	-0.0962538	0.0738895	-1.30267	0.202937	0.758413	20	11
ABHD17A	COAD	CRISPR	0.0517627	0.0654057	0.791411	0.43513	0.872302	20	11
ABHD17B	COAD	CRISPR	-0.00188352	0.0398637	-0.0472491	0.962639	0.994828	20	11
ABHD17C	COAD	CRISPR	-0.0159278	0.0730332	-0.21809	0.828886	0.966817	20	11
ABHD18	COAD	CRISPR	0.131881	0.0754775	1.74729	0.0911698	0.669757	20	11
ABHD2	COAD	CRISPR	-0.0617636	0.0676848	-0.912517	0.36902	0.850131	20	11
ABHD3	COAD	CRISPR	-0.00780731	0.053617	-0.145613	0.885235	0.978109	20	11
ABHD4	COAD	CRISPR	-0.125498	0.05237	-2.39638	0.0232292	0.571395	20	11
ABHD5	COAD	CRISPR	-0.0191767	0.0462755	-0.414402	0.681629	0.931116	20	11
ABHD6	COAD	CRISPR	-0.0707813	0.048133	-1.47054	0.152184	0.719737	20	11
ABHD8	COAD	CRISPR	-0.0204994	0.0487608	-0.420407	0.677287	0.930667	20	11
ABI1	COAD	CRISPR	-0.0201344	0.0538262	-0.374064	0.711078	0.940454	20	11
ABI2	COAD	CRISPR	0.0551915	0.0491236	1.12352	0.27043	0.806047	20	11
ABI3	COAD	CRISPR	-0.090987	0.0487145	-1.86776	0.0719316	0.651819	20	11
ABI3BP	COAD	CRISPR	-0.0187363	0.0766467	-0.24445	0.808604	0.962903	20	11
ABL1	COAD	CRISPR	-0.0338495	0.0767091	-0.441271	0.662289	0.928518	20	11
ABL2	COAD	CRISPR	0.0261248	0.052597	0.496698	0.623146	0.921878	20	11
ABLIM1	COAD	CRISPR	-0.0240012	0.0469918	-0.510754	0.613389	0.920571	20	11
ABLIM2	COAD	CRISPR	0.0634074	0.0808345	0.78441	0.43916	0.872892	20	11
ABLIM3	COAD	CRISPR	-0.071784	0.0525626	-1.36568	0.182538	0.743181	20	11
ABR	COAD	CRISPR	-0.119949	0.071533	-1.67684	0.104323	0.685114	20	11
ABRA	COAD	CRISPR	0.0478144	0.0721108	0.663069	0.512523	0.889783	20	11
ABRACL	COAD	CRISPR	0.151808	0.0410962	3.69397	0.000912017	0.369063	20	11
ABRAXAS1	COAD	CRISPR	-0.0111992	0.0479908	-0.233361	0.81712	0.964264	20	11
ABRAXAS2	COAD	CRISPR	0.0500919	0.0860678	0.582006	0.56506	0.909175	20	11
ABT1	COAD	CRISPR	0.0755404	0.0757259	0.997551	0.326748	0.832563	20	11
ABTB1	COAD	CRISPR	0.128453	0.0624202	2.05787	0.04869	0.630274	20	11
ABTB2	COAD	CRISPR	0.0558565	0.0481026	1.1612	0.255032	0.794584	20	11
ACAA1	COAD	CRISPR	-0.0529145	0.0697323	-0.758823	0.454082	0.875282	20	11
ACAA2	COAD	CRISPR	-0.0631182	0.0498548	-1.26604	0.215575	0.76882	20	11
ACACA	COAD	CRISPR	-0.132759	0.106943	-1.24139	0.224409	0.772741	20	11
ACACB	COAD	CRISPR	-0.0412942	0.0581761	-0.709814	0.483488	0.883542	20	11
ACAD10	COAD	CRISPR	0.0630005	0.0682419	0.923193	0.363524	0.847594	20	11
ACAD11	COAD	CRISPR	0.0529647	0.04752	1.11458	0.274184	0.807166	20	11
ACAD8	COAD	CRISPR	-0.0355819	0.052376	-0.679356	0.502299	0.887776	20	11
ACAD9	COAD	CRISPR	-0.0448095	0.0782487	-0.572655	0.571292	0.909507	20	11
ACADL	COAD	CRISPR	0.054657	0.04022	1.35895	0.184639	0.744705	20	11
ACADM	COAD	CRISPR	0.028941	0.0999295	0.289614	0.774172	0.957013	20	11
ACADS	COAD	CRISPR	-0.0310375	0.056949	-0.545005	0.589918	0.915443	20	11
ACADSB	COAD	CRISPR	-0.0131966	0.0588874	-0.224098	0.824252	0.965812	20	11
ACADVL	COAD	CRISPR	0.0790084	0.0812592	0.972302	0.338941	0.840762	20	11
ACAN	COAD	CRISPR	-0.0804693	0.0687352	-1.17071	0.251244	0.791842	20	11
ACAP1	COAD	CRISPR	0.020211	0.0473091	0.427212	0.672381	0.92999	20	11
ACAP2	COAD	CRISPR	-0.140477	0.0813961	-1.72585	0.0950168	0.676686	20	11
ACAP3	COAD	CRISPR	-0.106161	0.052326	-2.02885	0.0517435	0.630274	20	11
ACAT1	COAD	CRISPR	-0.0298899	0.0662929	-0.450877	0.655432	0.927139	20	11
ACAT2	COAD	CRISPR	0.0145206	0.0496047	0.292725	0.771816	0.956569	20	11
ACBD3	COAD	CRISPR	0.00969223	0.0747948	0.129584	0.89779	0.981421	20	11
ACBD4	COAD	CRISPR	-0.0477104	0.0742619	-0.642462	0.525621	0.894498	20	11
ACBD5	COAD	CRISPR	0.0774702	0.070261	1.10261	0.279265	0.8096	20	11
ACBD6	COAD	CRISPR	0.0500376	0.0533242	0.938364	0.355807	0.846454	20	11
ACBD7	COAD	CRISPR	-0.0370796	0.0581777	-0.637351	0.528896	0.896647	20	11
ACCS	COAD	CRISPR	0.00927691	0.0543231	0.170773	0.865588	0.974344	20	11
ACCSL	COAD	CRISPR	0.037106	0.0449246	0.825963	0.415569	0.864596	20	11
ACD	COAD	CRISPR	0.067691	0.0725328	0.933247	0.358398	0.846654	20	11
ACE	COAD	CRISPR	0.059946	0.0603629	0.993094	0.328878	0.833536	20	11
ACE2	COAD	CRISPR	0.0794957	0.0953324	0.833879	0.411407	0.863223	19	11
ACER1	COAD	CRISPR	-0.0502618	0.0422029	-1.19096	0.243328	0.786485	20	11
ACER2	COAD	CRISPR	-0.0054252	0.0521155	-0.104099	0.917807	0.985498	20	11
ACER3	COAD	CRISPR	0.0337348	0.0564229	0.597892	0.554553	0.904939	20	11
ACHE	COAD	CRISPR	0.0386512	0.0527929	0.732128	0.469966	0.880628	20	11
ACIN1	COAD	CRISPR	-0.00979853	0.102036	-0.0960303	0.924157	0.986343	20	11
ACKR1	COAD	CRISPR	0.0030641	0.0556487	0.0550614	0.956467	0.993195	20	11
ACKR2	COAD	CRISPR	-0.00306087	0.0509284	-0.0601014	0.952487	0.992131	20	11
ACKR3	COAD	CRISPR	-0.107658	0.0504338	-2.13464	0.0413689	0.614396	20	11
ACKR4	COAD	CRISPR	0.0690011	0.0569082	1.2125	0.235107	0.780179	20	11
ACLY	COAD	CRISPR	-0.0440063	0.0815517	-0.539612	0.593584	0.917204	20	11
ACMSD	COAD	CRISPR	-0.0929338	0.0641488	-1.44872	0.158143	0.725352	20	11
ACO1	COAD	CRISPR	-0.00737186	0.0640865	-0.11503	0.909214	0.983643	20	11
ACO2	COAD	CRISPR	0.020646	0.172117	0.119953	0.905347	0.982804	20	11
ACOD1	COAD	CRISPR	0.0177631	0.0443575	0.400454	0.691757	0.934136	20	11
ACOT1	COAD	CRISPR	-0.0155364	0.0556772	-0.279044	0.782192	0.957714	20	11
ACOT11	COAD	CRISPR	-0.0102599	0.069763	-0.147068	0.884096	0.978109	20	11
ACOT12	COAD	CRISPR	0.0469616	0.0847958	0.55382	0.583948	0.914075	20	11
ACOT13	COAD	CRISPR	0.0584627	0.080726	0.724211	0.474738	0.881784	20	11
ACOT2	COAD	CRISPR	0.000209133	0.0460106	0.00454532	0.996404	0.999353	20	11
ACOT4	COAD	CRISPR	-0.0409306	0.0655719	-0.624209	0.53737	0.900331	20	11
ACOT6	COAD	CRISPR	0.0564492	0.0624836	0.903425	0.373744	0.853208	20	11
ACOT7	COAD	CRISPR	-0.129319	0.0635209	-2.03585	0.0509921	0.630274	20	11
ACOT8	COAD	CRISPR	-0.0264319	0.0814872	-0.324369	0.747987	0.949903	20	11
ACOT9	COAD	CRISPR	-0.150195	0.0583555	-2.5738	0.0156426	0.552349	19	11
ACOX1	COAD	CRISPR	0.041969	0.0739846	0.567266	0.574899	0.910422	20	11
ACOX2	COAD	CRISPR	-0.0151677	0.0565282	-0.268322	0.790351	0.959103	20	11
ACOX3	COAD	CRISPR	0.025962	0.0952126	0.272675	0.787036	0.958251	20	11
ACOXL	COAD	CRISPR	0.083477	0.0624411	1.33689	0.191651	0.751812	20	11
ACP1	COAD	CRISPR	0.0336402	0.0591837	0.568403	0.574137	0.910231	20	11
ACP2	COAD	CRISPR	-0.0275204	0.0519675	-0.529569	0.600441	0.918476	20	11
ACP4	COAD	CRISPR	0.110295	0.0804915	1.37027	0.181117	0.740899	20	11
ACP5	COAD	CRISPR	-0.0577005	0.0335813	-1.71823	0.0964147	0.676686	20	11
ACP6	COAD	CRISPR	0.0473176	0.0573586	0.824943	0.416138	0.864596	20	11
ACP7	COAD	CRISPR	0.0399816	0.0581941	0.687039	0.497516	0.886992	20	11
ACPP	COAD	CRISPR	0.00882461	0.052188	0.169093	0.866898	0.974344	20	11
ACR	COAD	CRISPR	0.0190985	0.0618931	0.308573	0.759852	0.952589	20	11
ACRBP	COAD	CRISPR	0.0633936	0.052235	1.21362	0.234684	0.780179	20	11
ACRV1	COAD	CRISPR	0.0353079	0.03948	0.894324	0.378511	0.855483	20	11
ACSBG1	COAD	CRISPR	0.026466	0.0473986	0.55837	0.580877	0.912196	20	11
ACSBG2	COAD	CRISPR	-0.112692	0.0634803	-1.77523	0.086357	0.669287	20	11
ACSF2	COAD	CRISPR	-0.00337333	0.0596589	-0.0565435	0.955297	0.993002	20	11
ACSF3	COAD	CRISPR	0.0283206	0.0536934	0.52745	0.601894	0.918685	20	11
ACSL1	COAD	CRISPR	-0.0691064	0.0600442	-1.15092	0.259165	0.798748	20	11
ACSL3	COAD	CRISPR	-0.0340501	0.0772057	-0.441031	0.662461	0.928518	20	11
ACSL4	COAD	CRISPR	0.0786971	0.0700254	1.12384	0.270626	0.806047	19	11
ACSL5	COAD	CRISPR	-0.0224358	0.0623094	-0.360071	0.721403	0.943288	20	11
ACSL6	COAD	CRISPR	-0.078118	0.0531463	-1.46987	0.152364	0.719737	20	11
ACSM1	COAD	CRISPR	-0.040599	0.053713	-0.755851	0.455835	0.875578	20	11
ACSM2A	COAD	CRISPR	-0.0547779	0.0481469	-1.13772	0.264548	0.803649	20	11
ACSM2B	COAD	CRISPR	-0.0655314	0.0391838	-1.67241	0.105199	0.685352	20	11
ACSM3	COAD	CRISPR	0.000540069	0.0467665	0.0115482	0.990865	0.999067	20	11
ACSM4	COAD	CRISPR	-0.0689491	0.0574806	-1.19952	0.240035	0.784486	20	11
ACSM5	COAD	CRISPR	0.0851882	0.0780999	1.09076	0.284359	0.81362	20	11
ACSM6	COAD	CRISPR	-0.0468244	0.057883	-0.808949	0.425132	0.868918	20	11
ACSS1	COAD	CRISPR	0.107273	0.0799426	1.34188	0.190048	0.750378	20	11
ACSS2	COAD	CRISPR	-0.0569334	0.067534	-0.843033	0.40611	0.86179	20	11
ACSS3	COAD	CRISPR	-0.0600149	0.0567853	-1.05687	0.299294	0.819908	20	11
ACTA1	COAD	CRISPR	0.0629193	0.0690632	0.911039	0.369786	0.850334	20	11
ACTA2	COAD	CRISPR	0.0105224	0.0516371	0.203776	0.839952	0.968417	20	11
ACTB	COAD	CRISPR	-0.191873	0.122654	-1.56434	0.128586	0.702049	20	11
ACTBL2	COAD	CRISPR	0.0361774	0.0570555	0.634073	0.531003	0.898057	20	11
ACTC1	COAD	CRISPR	0.0368864	0.0721682	0.511117	0.613139	0.920571	20	11
ACTG1	COAD	CRISPR	0.0051821	0.0624519	0.0829775	0.93444	0.98862	20	11
ACTG2	COAD	CRISPR	-0.00468117	0.0746876	-0.0626766	0.950454	0.991552	20	11
ACTL10	COAD	CRISPR	0.063123	0.0622796	1.01354	0.319183	0.828429	20	11
ACTL6A	COAD	CRISPR	0.173951	0.0587764	2.95953	0.00608192	0.479978	20	11
ACTL6B	COAD	CRISPR	0.0447315	0.0558815	0.800471	0.429947	0.872302	20	11
ACTL7A	COAD	CRISPR	0.0402411	0.0528354	0.761632	0.45243	0.875282	20	11
ACTL7B	COAD	CRISPR	-0.0755719	0.0748424	-1.00975	0.320967	0.829324	20	11
ACTL8	COAD	CRISPR	0.0364992	0.0808276	0.451568	0.65494	0.92711	20	11
ACTL9	COAD	CRISPR	-0.081253	0.0660059	-1.231	0.228215	0.775871	20	11
ACTN1	COAD	CRISPR	-0.124849	0.0482361	-2.58828	0.0149196	0.55	20	11
ACTN2	COAD	CRISPR	-0.0103522	0.0456385	-0.226831	0.822146	0.965197	20	11
ACTN4	COAD	CRISPR	0.0152886	0.0772372	0.197944	0.84447	0.969536	20	11
ACTR10	COAD	CRISPR	0.0802077	0.0752718	1.06557	0.295408	0.819301	20	11
ACTR1A	COAD	CRISPR	0.0865222	0.115889	0.746592	0.46132	0.878511	20	11
ACTR1B	COAD	CRISPR	0.0664598	0.050954	1.30431	0.202385	0.758413	20	11
ACTR2	COAD	CRISPR	-0.0265042	0.103312	-0.256546	0.799341	0.960797	20	11
ACTR3	COAD	CRISPR	-0.0372753	0.0744783	-0.500485	0.620511	0.921422	20	11
ACTR3B	COAD	CRISPR	0.0162202	0.0550544	0.294622	0.770382	0.956006	20	11
ACTR3C	COAD	CRISPR	-0.0691001	0.0444222	-1.55553	0.130666	0.703737	20	11
ACTR5	COAD	CRISPR	0.127977	0.0757066	1.69044	0.101667	0.682868	20	11
ACTR6	COAD	CRISPR	0.105199	0.0674851	1.55885	0.129879	0.703075	20	11
ACTR8	COAD	CRISPR	0.0801276	0.0747979	1.07125	0.29289	0.816593	20	11
ACTRT1	COAD	CRISPR	0.0271866	0.0701224	0.387702	0.701168	0.936808	19	11
ACTRT2	COAD	CRISPR	-0.0952255	0.0499909	-1.90486	0.0667596	0.649983	20	11
ACTRT3	COAD	CRISPR	-0.0267192	0.063715	-0.419355	0.678047	0.930845	20	11
ACVR1	COAD	CRISPR	-0.0656069	0.069189	-0.948228	0.350849	0.84456	20	11
ACVR1B	COAD	CRISPR	-0.141494	0.0893877	-1.58292	0.124286	0.697161	20	11
ACVR1C	COAD	CRISPR	0.108782	0.0770222	1.41235	0.168489	0.729232	20	11
ACVR2A	COAD	CRISPR	-0.0171242	0.0601847	-0.284528	0.778028	0.957013	20	11
ACVR2B	COAD	CRISPR	-0.0410243	0.075842	-0.540917	0.592696	0.916923	20	11
ACVRL1	COAD	CRISPR	0.0480843	0.0610617	0.787471	0.437395	0.872527	20	11
ACY1	COAD	CRISPR	0.0831201	0.0499919	1.66267	0.107151	0.688643	20	11
ACY3	COAD	CRISPR	-0.0361074	0.0727341	-0.49643	0.623333	0.921878	20	11
ACYP1	COAD	CRISPR	0.0748909	0.0729034	1.02726	0.31279	0.826646	20	11
ACYP2	COAD	CRISPR	-0.0950243	0.0605294	-1.56989	0.12729	0.700595	20	11
ADA	COAD	CRISPR	-0.0485683	0.0414076	-1.17293	0.250368	0.791153	20	11
ADA2	COAD	CRISPR	-0.0221731	0.0586	-0.378381	0.707903	0.939726	20	11
ADAD1	COAD	CRISPR	-0.0161731	0.0406631	-0.397733	0.693739	0.934367	20	11
ADAD2	COAD	CRISPR	-0.00323695	0.0519631	-0.0622933	0.950757	0.991601	20	11
ADAL	COAD	CRISPR	0.0373371	0.0455897	0.818981	0.419477	0.866639	20	11
ADAM10	COAD	CRISPR	-0.0029895	0.0691588	-0.0432266	0.965817	0.995316	20	11
ADAM11	COAD	CRISPR	-0.0371232	0.0613222	-0.605379	0.549636	0.904263	20	11
ADAM12	COAD	CRISPR	-0.0193973	0.0498475	-0.389134	0.70002	0.936808	20	11
ADAM15	COAD	CRISPR	0.0283874	0.0657326	0.431862	0.669036	0.92902	20	11
ADAM17	COAD	CRISPR	-0.0791693	0.0759118	-1.04291	0.305606	0.822285	20	11
ADAM18	COAD	CRISPR	0.244546	0.0936564	2.6111	0.0141401	0.55	20	11
ADAM19	COAD	CRISPR	-0.0163091	0.0603476	-0.270253	0.788879	0.958445	20	11
ADAM2	COAD	CRISPR	-0.0554533	0.0352565	-1.57285	0.126601	0.699087	20	11
ADAM20	COAD	CRISPR	0.0573819	0.0552961	1.03772	0.307976	0.823891	20	11
ADAM21	COAD	CRISPR	0.0341717	0.0494036	0.691685	0.494636	0.886607	20	11
ADAM22	COAD	CRISPR	0.0913739	0.0468036	1.95228	0.0606188	0.640102	20	11
ADAM23	COAD	CRISPR	-0.103182	0.0686511	-1.50299	0.143653	0.711551	20	11
ADAM28	COAD	CRISPR	0.0149043	0.053268	0.279799	0.781618	0.957714	20	11
ADAM29	COAD	CRISPR	-0.0406349	0.0552402	-0.735604	0.46788	0.880323	20	11
ADAM30	COAD	CRISPR	0.0691034	0.0595476	1.16047	0.255321	0.794736	20	11
ADAM32	COAD	CRISPR	0.0190081	0.0695052	0.273478	0.786424	0.958251	20	11
ADAM33	COAD	CRISPR	-0.136708	0.0635444	-2.15138	0.0399095	0.610558	20	11
ADAM7	COAD	CRISPR	0.00036461	0.0514492	0.0070868	0.994394	0.99909	20	11
ADAM8	COAD	CRISPR	0.01208	0.0622427	0.19408	0.847467	0.97001	20	11
ADAM9	COAD	CRISPR	-0.0253865	0.0520289	-0.487932	0.629267	0.921952	20	11
ADAMDEC1	COAD	CRISPR	-0.140177	0.0482373	-2.90599	0.00694313	0.482927	20	11
ADAMTS1	COAD	CRISPR	0.0414805	0.0664912	0.623849	0.537603	0.900331	20	11
ADAMTS10	COAD	CRISPR	0.00387577	0.0450561	0.0860209	0.932041	0.987847	20	11
ADAMTS12	COAD	CRISPR	-0.0563822	0.0505527	-1.11532	0.273872	0.807166	20	11
ADAMTS13	COAD	CRISPR	-0.0674182	0.0662469	-1.01768	0.317245	0.828146	20	11
ADAMTS14	COAD	CRISPR	-0.0180177	0.0564776	-0.319023	0.751995	0.950826	20	11
ADAMTS15	COAD	CRISPR	-0.0162644	0.0547916	-0.296842	0.768703	0.955371	20	11
ADAMTS16	COAD	CRISPR	0.0821548	0.0647646	1.26851	0.214703	0.768208	20	11
ADAMTS17	COAD	CRISPR	-0.134197	0.0677046	-1.9821	0.0570155	0.638365	20	11
ADAMTS18	COAD	CRISPR	-0.0939869	0.0663959	-1.41555	0.167557	0.728551	20	11
ADAMTS19	COAD	CRISPR	0.0155474	0.0511647	0.303869	0.763397	0.953395	20	11
ADAMTS2	COAD	CRISPR	-0.0384818	0.0645604	-0.596059	0.55576	0.904939	20	11
ADAMTS20	COAD	CRISPR	0.118549	0.0447404	2.64972	0.0129064	0.542295	20	11
ADAMTS3	COAD	CRISPR	0.170151	0.0714154	2.38255	0.0239674	0.571627	20	11
ADAMTS4	COAD	CRISPR	-0.0360914	0.0743093	-0.485691	0.630836	0.921952	20	11
ADAMTS5	COAD	CRISPR	0.0692778	0.072609	0.95412	0.347909	0.842709	20	11
ADAMTS6	COAD	CRISPR	-0.0236971	0.0346414	-0.684068	0.499363	0.887228	20	11
ADAMTS7	COAD	CRISPR	-0.124258	0.070546	-1.76138	0.088716	0.669287	20	11
ADAMTS8	COAD	CRISPR	-0.0808261	0.0690234	-1.171	0.251133	0.79179	20	11
ADAMTS9	COAD	CRISPR	0.0244418	0.0667213	0.366327	0.71678	0.941884	20	11
ADAMTSL1	COAD	CRISPR	0.0657996	0.0584631	1.12549	0.26961	0.805375	20	11
ADAMTSL2	COAD	CRISPR	-0.146103	0.0729986	-2.00144	0.0547793	0.631484	20	11
ADAMTSL3	COAD	CRISPR	-0.0223179	0.0565606	-0.394583	0.696038	0.935294	20	11
ADAMTSL4	COAD	CRISPR	0.0127031	0.0934836	0.135886	0.89285	0.980101	20	11
ADAMTSL5	COAD	CRISPR	-0.134367	0.0711855	-1.88757	0.0691288	0.650886	20	11
ADAP1	COAD	CRISPR	-0.0940754	0.0988428	-0.951768	0.34908	0.843337	20	11
ADAP2	COAD	CRISPR	0.0281333	0.0590734	0.476243	0.63747	0.923194	20	11
ADAR	COAD	CRISPR	0.135311	0.107807	1.25513	0.219452	0.77071	20	11
ADARB1	COAD	CRISPR	0.0125357	0.064102	0.195559	0.846319	0.969894	20	11
ADARB2	COAD	CRISPR	-0.0388513	0.049643	-0.782615	0.440198	0.87331	20	11
ADAT1	COAD	CRISPR	0.00166554	0.0635013	0.0262285	0.979255	0.997982	20	11
ADAT2	COAD	CRISPR	0.143981	0.0858348	1.67742	0.104208	0.685103	20	11
ADAT3	COAD	CRISPR	0.032761	0.0846034	0.387231	0.701413	0.936808	20	11
ADCK1	COAD	CRISPR	-0.127462	0.0541407	-2.35428	0.0255438	0.575436	20	11
ADCK2	COAD	CRISPR	0.0170593	0.0667074	0.255733	0.799962	0.961122	20	11
ADCK5	COAD	CRISPR	-0.0126781	0.0626879	-0.202242	0.84114	0.969011	20	11
ADCY1	COAD	CRISPR	-0.0598679	0.0553555	-1.08152	0.288379	0.814515	20	11
ADCY10	COAD	CRISPR	-0.0581328	0.0498891	-1.16524	0.253417	0.792813	20	11
ADCY2	COAD	CRISPR	0.018865	0.052782	0.357413	0.723371	0.944096	20	11
ADCY3	COAD	CRISPR	0.052773	0.0651472	0.810058	0.424504	0.868743	20	11
ADCY4	COAD	CRISPR	-0.0364603	0.0575417	-0.633633	0.531287	0.898057	20	11
ADCY5	COAD	CRISPR	0.0915274	0.0809741	1.13033	0.2676	0.804882	20	11
ADCY6	COAD	CRISPR	0.0121146	0.0528535	0.22921	0.820314	0.964744	20	11
ADCY7	COAD	CRISPR	0.0163446	0.0707194	0.231119	0.818845	0.964414	20	11
ADCY8	COAD	CRISPR	0.0704063	0.0597809	1.17774	0.248476	0.789432	20	11
ADCY9	COAD	CRISPR	-0.0934928	0.0584384	-1.59985	0.120471	0.694996	20	11
ADCYAP1	COAD	CRISPR	0.178459	0.0674352	2.64637	0.0130092	0.54312	20	11
ADCYAP1R1	COAD	CRISPR	-0.0333638	0.0392356	-0.850344	0.4021	0.859978	20	11
ADD1	COAD	CRISPR	-0.0543431	0.0453354	-1.19869	0.240353	0.784634	20	11
ADD2	COAD	CRISPR	-0.0133954	0.0528715	-0.253357	0.80178	0.961302	20	11
ADD3	COAD	CRISPR	0.0365505	0.071698	0.509783	0.614061	0.920571	20	11
ADGRA1	COAD	CRISPR	-0.0584551	0.0581544	-1.00517	0.323128	0.830039	20	11
ADGRA2	COAD	CRISPR	-0.0225483	0.0489688	-0.460462	0.648619	0.926728	20	11
ADGRA3	COAD	CRISPR	-0.0551879	0.0599086	-0.921201	0.364546	0.848093	20	11
ADGRB1	COAD	CRISPR	-0.0427757	0.067072	-0.637758	0.528635	0.896428	20	11
ADGRB2	COAD	CRISPR	-0.104936	0.0628244	-1.6703	0.10562	0.685709	20	11
ADGRB3	COAD	CRISPR	0.0854947	0.0642574	1.3305	0.19372	0.753377	20	11
ADGRD1	COAD	CRISPR	0.00100716	0.0807689	0.0124697	0.990136	0.999057	20	11
ADGRE1	COAD	CRISPR	0.0274359	0.043046	0.637363	0.528889	0.896647	20	11
ADGRE2	COAD	CRISPR	0.0309935	0.0620036	0.499866	0.620941	0.921422	20	11
ADGRE3	COAD	CRISPR	-0.0135427	0.0476153	-0.28442	0.77811	0.957013	20	11
ADGRE5	COAD	CRISPR	-0.0885733	0.0793417	-1.11635	0.273436	0.807166	20	11
ADGRF1	COAD	CRISPR	-0.0123515	0.0663688	-0.186104	0.853659	0.971939	20	11
ADGRF3	COAD	CRISPR	-0.0290288	0.0731284	-0.396957	0.694306	0.934631	20	11
ADGRF4	COAD	CRISPR	-0.00659818	0.0618786	-0.106631	0.915816	0.985243	20	11
ADGRF5	COAD	CRISPR	-0.022618	0.0515552	-0.438715	0.66412	0.928523	20	11
ADGRG1	COAD	CRISPR	-0.0699081	0.0746281	-0.936754	0.356621	0.846654	20	11
ADGRG2	COAD	CRISPR	0.0933449	0.0672687	1.38764	0.176192	0.735822	19	11
ADGRG3	COAD	CRISPR	-0.156702	0.0516995	-3.03102	0.00508879	0.457893	20	11
ADGRG4	COAD	CRISPR	0.0237457	0.0495417	0.479307	0.635443	0.922942	19	11
ADGRG5	COAD	CRISPR	-0.0953878	0.0575275	-1.65812	0.108072	0.688643	20	11
ADGRG6	COAD	CRISPR	-0.0126892	0.0399275	-0.317806	0.752909	0.950892	20	11
ADGRG7	COAD	CRISPR	0.0301678	0.0653931	0.46133	0.648003	0.926485	20	11
ADGRL1	COAD	CRISPR	-0.0548298	0.0782568	-0.700639	0.489112	0.885277	20	11
ADGRL2	COAD	CRISPR	-0.114471	0.0597361	-1.91627	0.0652339	0.648668	20	11
ADGRL3	COAD	CRISPR	0.0107815	0.0433496	0.24871	0.805338	0.962071	20	11
ADGRL4	COAD	CRISPR	0.0776838	0.107414	0.723215	0.475341	0.881784	20	11
ADGRV1	COAD	CRISPR	0.0830261	0.0456678	1.81804	0.0794017	0.657687	20	11
ADH1A	COAD	CRISPR	-0.00530596	0.0451849	-0.117428	0.907331	0.98321	20	11
ADH1B	COAD	CRISPR	0.0946309	0.069425	1.36307	0.183352	0.744125	20	11
ADH4	COAD	CRISPR	-0.122321	0.0407577	-3.00117	0.00548322	0.472786	20	11
ADH5	COAD	CRISPR	0.0345891	0.0805594	0.429361	0.670834	0.929482	20	11
ADH6	COAD	CRISPR	-0.0346823	0.0604014	-0.574197	0.570262	0.909507	20	11
ADH7	COAD	CRISPR	0.0101071	0.0577565	0.174995	0.862299	0.974004	20	11
ADHFE1	COAD	CRISPR	0.00576172	0.0364216	0.158195	0.875399	0.976852	20	11
ADI1	COAD	CRISPR	0.0747553	0.0666487	1.12163	0.27122	0.806047	20	11
ADIG	COAD	CRISPR	-0.0647762	0.0590075	-1.09776	0.28134	0.810598	20	11
ADIPOQ	COAD	CRISPR	-0.0369813	0.0674028	-0.548661	0.587438	0.914932	20	11
ADIPOR1	COAD	CRISPR	-0.165365	0.0594444	-2.78184	0.00940346	0.496738	20	11
ADIPOR2	COAD	CRISPR	-0.0256541	0.0524291	-0.489309	0.628303	0.921952	20	11
ADIRF	COAD	CRISPR	0.0388456	0.0459891	0.844668	0.405211	0.861659	20	11
ADK	COAD	CRISPR	0.0597144	0.0532393	1.12162	0.271225	0.806047	20	11
ADM	COAD	CRISPR	-0.0600441	0.0697026	-0.861433	0.396067	0.859098	20	11
ADM2	COAD	CRISPR	-0.0330307	0.0531272	-0.621728	0.538978	0.900331	20	11
ADM5	COAD	CRISPR	0.0938564	0.0507821	1.84822	0.0747926	0.654859	20	11
ADNP	COAD	CRISPR	-0.18931	0.0788735	-2.40018	0.02303	0.571395	20	11
ADNP2	COAD	CRISPR	0.0560054	0.0699217	0.800973	0.429661	0.872302	20	11
ADO	COAD	CRISPR	0.0847185	0.05843	1.44992	0.157812	0.725352	20	11
ADORA1	COAD	CRISPR	-0.0245785	0.052165	-0.471168	0.641046	0.925107	20	11
ADORA2A	COAD	CRISPR	-0.0199711	0.0469737	-0.425156	0.673861	0.930368	20	11
ADORA2B	COAD	CRISPR	-0.00699118	0.0632945	-0.110455	0.91281	0.984468	20	11
ADPGK	COAD	CRISPR	-0.0307022	0.0435151	-0.705552	0.486096	0.884903	20	11
ADPRH	COAD	CRISPR	-0.0103575	0.0835054	-0.124034	0.902144	0.982366	20	11
ADPRHL1	COAD	CRISPR	-0.0532037	0.0648369	-0.820577	0.418581	0.865623	20	11
ADPRHL2	COAD	CRISPR	0.0432516	0.067147	0.644134	0.524551	0.893477	20	11
ADPRM	COAD	CRISPR	-0.142131	0.0561817	-2.52984	0.0171012	0.557909	20	11
ADRA1A	COAD	CRISPR	-0.00849698	0.0740652	-0.114723	0.909455	0.983643	20	11
ADRA1B	COAD	CRISPR	-0.0804569	0.0495288	-1.62445	0.115101	0.693491	20	11
ADRA1D	COAD	CRISPR	-0.139385	0.0624705	-2.23121	0.0335619	0.593684	20	11
ADRA2A	COAD	CRISPR	-0.140554	0.069358	-2.02651	0.0519969	0.630274	20	11
ADRA2B	COAD	CRISPR	-0.0132886	0.0503632	-0.263855	0.793758	0.959147	20	11
ADRA2C	COAD	CRISPR	-0.0223707	0.0458959	-0.487421	0.629624	0.921952	20	11
ADRB1	COAD	CRISPR	-0.0275416	0.0458564	-0.600605	0.552769	0.904939	20	11
ADRB2	COAD	CRISPR	-0.0206232	0.0837136	-0.246354	0.807144	0.962663	20	11
ADRB3	COAD	CRISPR	-0.0942504	0.0784746	-1.20103	0.239457	0.783729	20	11
ADRM1	COAD	CRISPR	-0.05007	0.104056	-0.481183	0.633997	0.922786	20	11
ADSL	COAD	CRISPR	0.03635	0.111302	0.32659	0.746323	0.949651	20	11
ADSS	COAD	CRISPR	0.162783	0.101788	1.59923	0.120608	0.694996	20	11
ADSSL1	COAD	CRISPR	0.0165609	0.0543445	0.30474	0.762741	0.953317	20	11
ADTRP	COAD	CRISPR	0.0990234	0.0854206	1.15924	0.255813	0.795584	20	11
AEBP1	COAD	CRISPR	-0.050295	0.0532902	-0.943794	0.353072	0.845486	20	11
AEBP2	COAD	CRISPR	0.00398505	0.0590939	0.0674358	0.946698	0.991515	20	11
AEN	COAD	CRISPR	0.108669	0.0683098	1.59082	0.122493	0.696889	20	11
AES	COAD	CRISPR	-0.0842658	0.0752836	-1.11931	0.272193	0.806475	20	11
AFAP1	COAD	CRISPR	0.0300284	0.0662931	0.452964	0.653945	0.92711	20	11
AFAP1L1	COAD	CRISPR	-0.0453578	0.0534641	-0.848378	0.403176	0.860249	20	11
AFAP1L2	COAD	CRISPR	-0.139276	0.0433945	-3.20953	0.00323863	0.438481	20	11
AFDN	COAD	CRISPR	0.147966	0.0761584	1.94288	0.061796	0.640102	20	11
AFF1	COAD	CRISPR	-0.0948075	0.0558684	-1.69698	0.10041	0.679536	20	11
AFF2	COAD	CRISPR	-0.0173778	0.0745815	-0.233004	0.817454	0.96437	19	11
AFF3	COAD	CRISPR	0.00832568	0.0593403	0.140304	0.88939	0.979331	20	11
AFF4	COAD	CRISPR	-0.0211334	0.0640319	-0.330044	0.743739	0.949235	20	11
AFG1L	COAD	CRISPR	-0.030927	0.0548003	-0.564358	0.57685	0.91075	20	11
AFG3L2	COAD	CRISPR	-0.116022	0.0843514	-1.37545	0.179523	0.738326	20	11
AFM	COAD	CRISPR	-0.039513	0.0533048	-0.741265	0.464494	0.879156	20	11
AFMID	COAD	CRISPR	-0.0128073	0.0607204	-0.210922	0.834423	0.967031	20	11
AFP	COAD	CRISPR	0.0453417	0.0462995	0.979314	0.335525	0.838765	20	11
AFTPH	COAD	CRISPR	0.0996304	0.0866667	1.14958	0.259709	0.79923	20	11
AGA	COAD	CRISPR	0.0716316	0.0486345	1.47286	0.151562	0.719737	20	11
AGAP1	COAD	CRISPR	-0.0826373	0.0550833	-1.50022	0.144366	0.71252	20	11
AGAP2	COAD	CRISPR	-0.0760856	0.0648003	-1.17415	0.249886	0.791099	20	11
AGAP3	COAD	CRISPR	0.0312013	0.0449693	0.693837	0.493305	0.886093	20	11
AGAP5	COAD	CRISPR	-0.11668	0.0741275	-1.57405	0.126324	0.698675	20	11
AGAP6	COAD	CRISPR	0.0309381	0.0796516	0.388419	0.700543	0.936808	20	11
AGAP9	COAD	CRISPR	0.0677337	0.0607475	1.11501	0.274003	0.807166	20	11
AGBL1	COAD	CRISPR	-0.022612	0.0469428	-0.481692	0.63364	0.922533	20	11
AGBL2	COAD	CRISPR	0.119341	0.060596	1.96946	0.05852	0.638365	20	11
AGBL3	COAD	CRISPR	0.0519861	0.0631769	0.822866	0.4173	0.864811	20	11
AGBL4	COAD	CRISPR	0.0962255	0.0905606	1.06255	0.296753	0.819908	20	11
AGBL5	COAD	CRISPR	0.0946873	0.0652555	1.45102	0.157505	0.725352	20	11
AGER	COAD	CRISPR	-0.0145668	0.0355759	-0.409456	0.685214	0.932156	20	11
AGFG1	COAD	CRISPR	0.0708825	0.0712947	0.994219	0.32834	0.833378	20	11
AGFG2	COAD	CRISPR	0.0277062	0.0558008	0.496521	0.62327	0.921878	20	11
AGGF1	COAD	CRISPR	-0.000392339	0.0832731	-0.00471147	0.996273	0.999353	20	11
AGK	COAD	CRISPR	-0.108802	0.0548231	-1.98461	0.0567214	0.638365	20	11
AGL	COAD	CRISPR	0.0648145	0.0437595	1.48115	0.149351	0.717989	20	11
AGMAT	COAD	CRISPR	-0.0143684	0.0914064	-0.157192	0.876182	0.976863	20	11
AGMO	COAD	CRISPR	-0.0990722	0.0487231	-2.03337	0.0512564	0.630274	20	11
AGO1	COAD	CRISPR	-0.0432379	0.0573677	-0.753698	0.457107	0.876019	20	11
AGO2	COAD	CRISPR	-0.000936066	0.0756427	-0.0123748	0.990211	0.999057	20	11
AGO3	COAD	CRISPR	-0.00544393	0.0546785	-0.0995625	0.921377	0.986343	20	11
AGO4	COAD	CRISPR	-0.121	0.0453003	-2.67107	0.0122682	0.537875	20	11
AGPAT1	COAD	CRISPR	0.0132112	0.062554	0.211196	0.834211	0.967031	20	11
AGPAT2	COAD	CRISPR	-0.0498975	0.0827312	-0.603127	0.551112	0.9049	20	11
AGPAT3	COAD	CRISPR	-0.00621257	0.0696165	-0.0892399	0.929505	0.987127	20	11
AGPAT4	COAD	CRISPR	-0.0273548	0.0816045	-0.335212	0.739878	0.948013	20	11
AGPAT5	COAD	CRISPR	-0.0813309	0.065143	-1.2485	0.221835	0.770751	20	11
AGPS	COAD	CRISPR	-0.143876	0.0737361	-1.95123	0.0607494	0.640102	20	11
AGR2	COAD	CRISPR	-0.206918	0.114314	-1.81008	0.0806577	0.657687	20	11
AGR3	COAD	CRISPR	-0.0771163	0.0560293	-1.37636	0.179247	0.738326	20	11
AGRN	COAD	CRISPR	-0.140818	0.0686457	-2.05138	0.0493591	0.630274	20	11
AGRP	COAD	CRISPR	-0.0291252	0.0588484	-0.494919	0.624386	0.921951	20	11
AGT	COAD	CRISPR	-0.0703268	0.0446074	-1.57657	0.125742	0.698076	20	11
AGTPBP1	COAD	CRISPR	-0.00964773	0.0617655	-0.156199	0.876958	0.977195	20	11
AGTR1	COAD	CRISPR	0.0257801	0.0640182	0.402699	0.690123	0.933863	20	11
AGTR2	COAD	CRISPR	-0.0973415	0.058583	-1.6616	0.107751	0.688643	19	11
AGTRAP	COAD	CRISPR	-0.135422	0.0730016	-1.85505	0.0737807	0.652675	20	11
AGXT	COAD	CRISPR	0.0331532	0.0411889	0.804906	0.427424	0.870907	20	11
AGXT2	COAD	CRISPR	0.0111366	0.0680499	0.163653	0.87114	0.975828	20	11
AHCTF1	COAD	CRISPR	0.0225531	0.0620321	0.363572	0.718815	0.942759	20	11
AHCY	COAD	CRISPR	0.0266777	0.0921738	0.289428	0.774313	0.957013	20	11
AHCYL1	COAD	CRISPR	-0.00359989	0.127385	-0.02826	0.977648	0.997635	20	11
AHCYL2	COAD	CRISPR	-0.11296	0.0555851	-2.0322	0.0513824	0.630274	20	11
AHDC1	COAD	CRISPR	-0.0561978	0.0660984	-0.850215	0.402171	0.859978	20	11
AHI1	COAD	CRISPR	0.12665	0.0645817	1.96109	0.0595351	0.640102	20	11
AHNAK	COAD	CRISPR	0.00263328	0.0484275	0.0543758	0.957009	0.993494	20	11
AHNAK2	COAD	CRISPR	0.0650253	0.0985446	0.659857	0.514553	0.890092	20	11
AHR	COAD	CRISPR	-0.270475	0.0989884	-2.73239	0.0105946	0.523063	20	11
AHRR	COAD	CRISPR	-0.104117	0.0750845	-1.38666	0.176113	0.735822	20	11
AHSA1	COAD	CRISPR	-0.0172153	0.0717442	-0.239955	0.812054	0.963083	20	11
AHSG	COAD	CRISPR	0.00959199	0.0414822	0.231231	0.818759	0.964414	20	11
AHSP	COAD	CRISPR	-0.0537491	0.0465245	-1.15529	0.257404	0.796362	20	11
AICDA	COAD	CRISPR	-0.0440753	0.0639933	-0.688749	0.496455	0.886607	20	11
AIDA	COAD	CRISPR	-0.079258	0.0555668	-1.42635	0.164444	0.728082	20	11
AIF1	COAD	CRISPR	-0.0113939	0.0700815	-0.162581	0.871976	0.976051	20	11
AIF1L	COAD	CRISPR	0.0231845	0.103158	0.224747	0.823752	0.965681	20	11
AIFM1	COAD	CRISPR	-0.115744	0.102414	-1.13016	0.267998	0.805149	19	11
AIFM2	COAD	CRISPR	0.0567565	0.0608843	0.932202	0.358929	0.846654	20	11
AIFM3	COAD	CRISPR	-0.0985418	0.0897036	-1.09853	0.281011	0.810598	20	11
AIG1	COAD	CRISPR	0.0644271	0.0748105	0.861205	0.39619	0.859098	20	11
AIM2	COAD	CRISPR	0.148736	0.081855	1.81707	0.0795546	0.657687	20	11
AIMP1	COAD	CRISPR	0.0451463	0.066531	0.678575	0.502787	0.887827	20	11
AIMP2	COAD	CRISPR	-0.0512087	0.0466718	-1.09721	0.281578	0.810598	20	11
AIP	COAD	CRISPR	-0.00506394	0.064105	-0.0789945	0.93758	0.98935	20	11
AIPL1	COAD	CRISPR	-0.0867629	0.0476558	-1.82062	0.0789995	0.657687	20	11
AIRE	COAD	CRISPR	0.0397593	0.0577431	0.688556	0.496575	0.886607	20	11
AJAP1	COAD	CRISPR	-0.142078	0.0729311	-1.94812	0.0611381	0.640102	20	11
AJM1	COAD	CRISPR	-0.0490113	0.0533202	-0.91919	0.365579	0.848093	20	11
AJUBA	COAD	CRISPR	-0.0283557	0.0694631	-0.408212	0.686117	0.932566	20	11
AK1	COAD	CRISPR	-0.128117	0.0653111	-1.96164	0.0594672	0.640102	20	11
AK2	COAD	CRISPR	-0.148382	0.0639662	-2.31969	0.0276007	0.58388	20	11
AK3	COAD	CRISPR	-0.0536321	0.0579443	-0.92558	0.362303	0.847275	20	11
AK4	COAD	CRISPR	-0.0569787	0.0802359	-0.71014	0.483289	0.883446	20	11
AK5	COAD	CRISPR	-0.0171891	0.0844195	-0.203615	0.840077	0.968417	20	11
AK6	COAD	CRISPR	0.0181571	0.105649	0.171863	0.864739	0.974344	20	11
AK7	COAD	CRISPR	-0.0608517	0.0546357	-1.11377	0.274523	0.807166	20	11
AK8	COAD	CRISPR	-0.0327705	0.0424811	-0.771415	0.446701	0.87472	20	11
AK9	COAD	CRISPR	-0.0201097	0.0579173	-0.347214	0.730937	0.946274	20	11
AKAIN1	COAD	CRISPR	-0.109471	0.0448538	-2.44062	0.0210043	0.570576	20	11
AKAP1	COAD	CRISPR	-0.0718574	0.0697122	-1.03077	0.311168	0.825968	20	11
AKAP10	COAD	CRISPR	0.00862849	0.0535828	0.161031	0.873186	0.976086	20	11
AKAP11	COAD	CRISPR	-0.0435951	0.0557612	-0.781817	0.440659	0.87346	20	11
AKAP12	COAD	CRISPR	0.0595729	0.0487641	1.22165	0.231676	0.777678	20	11
AKAP13	COAD	CRISPR	-0.0330825	0.0578652	-0.571716	0.571919	0.909507	20	11
AKAP14	COAD	CRISPR	0.115627	0.0508032	2.27597	0.030695	0.593557	19	11
AKAP17A	COAD	CRISPR	-0.0374173	0.0907576	-0.412278	0.683275	0.931116	19	11
AKAP2	COAD	CRISPR	-0.00542834	0.0687069	-0.0790072	0.93757	0.98935	20	11
AKAP3	COAD	CRISPR	-0.116963	0.0664068	-1.76132	0.0887268	0.669287	20	11
AKAP4	COAD	CRISPR	0.0736707	0.0827866	0.889887	0.381109	0.855804	19	11
AKAP5	COAD	CRISPR	-0.0917301	0.0562063	-1.63203	0.113487	0.692212	20	11
AKAP6	COAD	CRISPR	0.0406775	0.0538138	0.755892	0.45581	0.875578	20	11
AKAP7	COAD	CRISPR	0.0546891	0.0456156	1.19891	0.240267	0.784634	20	11
AKAP8	COAD	CRISPR	-0.0296289	0.0571236	-0.518681	0.607919	0.920192	20	11
AKAP8L	COAD	CRISPR	-0.0174831	0.0497167	-0.351654	0.72764	0.945166	20	11
AKAP9	COAD	CRISPR	0.0626049	0.0645866	0.969318	0.340402	0.840998	20	11
AKIP1	COAD	CRISPR	-0.00934336	0.0504355	-0.185254	0.85432	0.971969	20	11
AKIRIN1	COAD	CRISPR	-0.10532	0.0633378	-1.66283	0.107118	0.688643	20	11
AKIRIN2	COAD	CRISPR	-0.0464906	0.0808049	-0.575344	0.569497	0.909507	20	11
AKNA	COAD	CRISPR	0.0169245	0.0746444	0.226735	0.82222	0.965197	20	11
AKNAD1	COAD	CRISPR	0.0468005	0.0371243	1.26064	0.217486	0.769667	20	11
AKR1A1	COAD	CRISPR	0.0123765	0.047622	0.259889	0.796785	0.959972	20	11
AKR1B1	COAD	CRISPR	-0.0392706	0.0582977	-0.673622	0.505886	0.888527	20	11
AKR1B10	COAD	CRISPR	0.0309615	0.0732992	0.422399	0.675849	0.930597	20	11
AKR1B15	COAD	CRISPR	0.0113228	0.0534503	0.211839	0.833715	0.967	20	11
AKR1C1	COAD	CRISPR	-0.108189	0.0613152	-1.76447	0.0881845	0.669287	20	11
AKR1C2	COAD	CRISPR	0.00120356	0.0674456	0.0178449	0.985885	0.998482	20	11
AKR1C3	COAD	CRISPR	-0.0484933	0.0568516	-0.852982	0.40066	0.859752	20	11
AKR1C4	COAD	CRISPR	-0.119865	0.0562641	-2.13039	0.0417474	0.616458	20	11
AKR1D1	COAD	CRISPR	-0.0149121	0.0551053	-0.270612	0.788606	0.958434	20	11
AKR1E2	COAD	CRISPR	0.0339157	0.0637789	0.53177	0.598935	0.918476	20	11
AKR7A2	COAD	CRISPR	-0.127124	0.0620547	-2.04858	0.0496499	0.630274	20	11
AKR7A3	COAD	CRISPR	-0.0627215	0.0610727	-1.027	0.312912	0.826646	20	11
AKT1	COAD	CRISPR	-0.0528694	0.114496	-0.461757	0.647701	0.926485	20	11
AKT1S1	COAD	CRISPR	-0.0456615	0.0527232	-0.86606	0.393566	0.858385	20	11
AKT2	COAD	CRISPR	0.0797785	0.07373	1.08203	0.288153	0.814515	20	11
AKT3	COAD	CRISPR	-0.0912445	0.0771614	-1.18251	0.246607	0.787798	20	11
AKTIP	COAD	CRISPR	0.10864	0.0755608	1.43778	0.161202	0.726658	20	11
ALAD	COAD	CRISPR	-0.029404	0.0806298	-0.364679	0.717997	0.942385	20	11
ALAS1	COAD	CRISPR	-0.163833	0.0679241	-2.412	0.0224204	0.571395	20	11
ALAS2	COAD	CRISPR	-0.0327529	0.0548589	-0.597039	0.555279	0.904939	19	11
ALB	COAD	CRISPR	-0.0119326	0.0392459	-0.304048	0.763263	0.953395	20	11
ALCAM	COAD	CRISPR	0.0172429	0.0493301	0.349542	0.729208	0.945705	20	11
ALDH16A1	COAD	CRISPR	0.00979164	0.0540751	0.181075	0.857569	0.972684	20	11
ALDH18A1	COAD	CRISPR	-0.0467724	0.0731197	-0.63967	0.527409	0.895522	20	11
ALDH1A1	COAD	CRISPR	0.101206	0.0490008	2.0654	0.0479245	0.630274	20	11
ALDH1A2	COAD	CRISPR	-0.0764967	0.0605803	-1.26273	0.216744	0.769283	20	11
ALDH1A3	COAD	CRISPR	-0.0682764	0.0589541	-1.15813	0.25626	0.795743	20	11
ALDH1B1	COAD	CRISPR	0.0470761	0.0570656	0.824946	0.416137	0.864596	20	11
ALDH1L1	COAD	CRISPR	-0.032439	0.0569466	-0.56964	0.573308	0.910021	20	11
ALDH1L2	COAD	CRISPR	-0.0327418	0.0485644	-0.674193	0.505528	0.888316	20	11
ALDH2	COAD	CRISPR	-0.0732925	0.0717209	-1.02191	0.315272	0.826701	20	11
ALDH3A1	COAD	CRISPR	-0.0736928	0.058496	-1.25979	0.217789	0.769667	20	11
ALDH3A2	COAD	CRISPR	0.00490855	0.040367	0.121598	0.904056	0.982437	20	11
ALDH3B2	COAD	CRISPR	0.170819	0.065747	2.59813	0.0145783	0.55	20	11
ALDH4A1	COAD	CRISPR	-0.0397105	0.0578281	-0.686699	0.497727	0.887018	20	11
ALDH5A1	COAD	CRISPR	-0.00876273	0.0521267	-0.168105	0.867668	0.97454	20	11
ALDH6A1	COAD	CRISPR	-0.0413997	0.061392	-0.67435	0.50543	0.888316	20	11
ALDH7A1	COAD	CRISPR	0.0806092	0.0730139	1.10403	0.278659	0.809312	20	11
ALDH8A1	COAD	CRISPR	0.134012	0.052795	2.53834	0.0167667	0.554431	20	11
ALDH9A1	COAD	CRISPR	-0.0234397	0.069722	-0.336189	0.739149	0.947749	20	11
ALDOA	COAD	CRISPR	0.0681174	0.0978239	0.696327	0.491768	0.885632	20	11
ALDOB	COAD	CRISPR	0.0496374	0.0390877	1.2699	0.214217	0.768208	20	11
ALDOC	COAD	CRISPR	-0.0368498	0.0822185	-0.448194	0.657344	0.927139	20	11
ALG1	COAD	CRISPR	0.105147	0.0906905	1.15941	0.255748	0.795584	20	11
ALG10	COAD	CRISPR	0.0971166	0.0677992	1.43242	0.162717	0.726903	20	11
ALG10B	COAD	CRISPR	0.0813223	0.0777735	1.04563	0.30437	0.822134	20	11
ALG11	COAD	CRISPR	0.0741294	0.0726953	1.01973	0.316289	0.827205	20	11
ALG12	COAD	CRISPR	0.00319385	0.06209	0.051439	0.959328	0.993794	20	11
ALG13	COAD	CRISPR	0.0693376	0.117993	0.58764	0.561484	0.907332	19	11
ALG14	COAD	CRISPR	0.0306376	0.0632059	0.484726	0.631512	0.921952	20	11
ALG1L	COAD	CRISPR	0.0366506	0.0872841	0.4199	0.677653	0.930745	20	11
ALG2	COAD	CRISPR	-0.019801	0.0909927	-0.21761	0.829257	0.966817	20	11
ALG3	COAD	CRISPR	0.00624931	0.0775395	0.0805952	0.936318	0.98935	20	11
ALG5	COAD	CRISPR	0.014185	0.0537003	0.264151	0.793532	0.95913	20	11
ALG6	COAD	CRISPR	0.103502	0.0644774	1.60524	0.119277	0.694996	20	11
ALG8	COAD	CRISPR	0.0996036	0.061253	1.6261	0.114748	0.693491	20	11
ALG9	COAD	CRISPR	0.00303309	0.0503383	0.0602541	0.952367	0.992119	20	11
ALK	COAD	CRISPR	0.0540581	0.0554483	0.974928	0.337659	0.840621	20	11
ALKAL1	COAD	CRISPR	0.0965107	0.0826449	1.16778	0.252409	0.79226	20	11
ALKAL2	COAD	CRISPR	0.00957005	0.0568529	0.16833	0.867492	0.974463	20	11
ALKBH1	COAD	CRISPR	-0.0164374	0.0776703	-0.21163	0.833876	0.967	20	11
ALKBH2	COAD	CRISPR	0.0578921	0.0526783	1.09897	0.28082	0.810598	20	11
ALKBH3	COAD	CRISPR	-0.00630616	0.0636705	-0.0990437	0.921785	0.986343	20	11
ALKBH4	COAD	CRISPR	-0.148269	0.0613864	-2.41535	0.0222502	0.571395	20	11
ALKBH5	COAD	CRISPR	0.101501	0.0856063	1.18567	0.245376	0.787592	20	11
ALKBH6	COAD	CRISPR	0.102821	0.0895116	1.14869	0.260071	0.799352	20	11
ALKBH7	COAD	CRISPR	-0.0932701	0.0563019	-1.65661	0.108381	0.688643	20	11
ALKBH8	COAD	CRISPR	0.0759693	0.0508196	1.49488	0.145748	0.712963	20	11
ALLC	COAD	CRISPR	0.0587426	0.0494622	1.18763	0.244617	0.787036	20	11
ALMS1	COAD	CRISPR	0.00112092	0.0638798	0.0175474	0.98612	0.998512	20	11
ALOX12	COAD	CRISPR	-0.0688679	0.0574811	-1.1981	0.24058	0.784634	20	11
ALOX12B	COAD	CRISPR	-0.136635	0.0618486	-2.20918	0.0352161	0.597453	20	11
ALOX15	COAD	CRISPR	-0.00200336	0.0860526	-0.0232806	0.981586	0.998082	20	11
ALOX15B	COAD	CRISPR	-0.0149316	0.0629491	-0.237201	0.814168	0.963401	20	11
ALOX5	COAD	CRISPR	0.123039	0.0482878	2.54804	0.0163921	0.554431	20	11
ALOX5AP	COAD	CRISPR	0.166629	0.105059	1.58605	0.123573	0.696889	20	11
ALOXE3	COAD	CRISPR	0.000674351	0.0720413	0.00936062	0.992596	0.99909	20	11
ALPG	COAD	CRISPR	-0.0842354	0.066059	-1.27515	0.212376	0.767752	20	11
ALPI	COAD	CRISPR	-0.0525296	0.0565476	-0.928944	0.360586	0.846654	20	11
ALPK1	COAD	CRISPR	-0.024046	0.0716219	-0.335736	0.739487	0.947879	20	11
ALPK2	COAD	CRISPR	-0.196987	0.0483049	-4.078	0.000323573	0.31529	20	11
ALPK3	COAD	CRISPR	-0.00500579	0.0506086	-0.098912	0.921889	0.986343	20	11
ALPL	COAD	CRISPR	-0.0962601	0.073394	-1.31155	0.199961	0.758413	20	11
ALPP	COAD	CRISPR	-0.0278595	0.0557133	-0.500051	0.620812	0.921422	20	11
ALS2	COAD	CRISPR	0.0298995	0.0350546	0.852942	0.400681	0.859752	20	11
ALS2CL	COAD	CRISPR	-0.123123	0.0502651	-2.44948	0.0205831	0.567501	20	11
ALS2CR12	COAD	CRISPR	-0.111057	0.0792427	-1.40148	0.171681	0.732068	20	11
ALX1	COAD	CRISPR	0.0590367	0.0748318	0.788926	0.436558	0.872302	20	11
ALX3	COAD	CRISPR	0.00264263	0.074793	0.0353326	0.972057	0.996452	20	11
ALX4	COAD	CRISPR	-0.0617663	0.0645285	-0.957195	0.346381	0.842558	20	11
ALYREF	COAD	CRISPR	-0.0476244	0.113252	-0.420517	0.677208	0.930667	20	11
AMACR	COAD	CRISPR	-0.0820372	0.0516938	-1.58699	0.123361	0.696889	20	11
AMBN	COAD	CRISPR	0.118565	0.0380449	3.11645	0.00410389	0.438481	20	11
AMBP	COAD	CRISPR	-0.00742861	0.0653153	-0.113735	0.910232	0.983763	20	11
AMBRA1	COAD	CRISPR	0.130072	0.167791	0.7752	0.444497	0.874457	20	11
AMD1	COAD	CRISPR	-0.0130641	0.0757187	-0.172535	0.864215	0.974344	20	11
AMDHD1	COAD	CRISPR	-0.0136904	0.0510793	-0.268022	0.790579	0.959103	20	11
AMDHD2	COAD	CRISPR	-0.0787764	0.0743355	-1.05974	0.298009	0.819908	20	11
AMELX	COAD	CRISPR	-0.0196316	0.0465881	-0.421386	0.676691	0.930633	19	11
AMER1	COAD	CRISPR	0.0145996	0.0958709	0.152284	0.880055	0.977306	19	11
AMER2	COAD	CRISPR	-0.0243448	0.0706497	-0.344585	0.732893	0.946425	20	11
AMER3	COAD	CRISPR	0.0769256	0.04274	1.79985	0.082297	0.657687	20	11
AMFR	COAD	CRISPR	0.0925519	0.102286	0.904832	0.37301	0.852733	20	11
AMH	COAD	CRISPR	-0.162507	0.0539936	-3.00975	0.00536695	0.47124	20	11
AMHR2	COAD	CRISPR	-0.0516427	0.0728334	-0.709051	0.483954	0.883542	20	11
AMIGO1	COAD	CRISPR	0.0487479	0.0637385	0.764811	0.450563	0.875282	20	11
AMIGO2	COAD	CRISPR	0.13582	0.0591378	2.29667	0.0290516	0.588799	20	11
AMIGO3	COAD	CRISPR	0.0355262	0.0716286	0.495978	0.623648	0.921878	20	11
AMMECR1	COAD	CRISPR	-0.0264355	0.0478341	-0.552649	0.584889	0.91469	19	11
AMMECR1L	COAD	CRISPR	-0.0508121	0.0664964	-0.764134	0.45096	0.875282	20	11
AMN	COAD	CRISPR	-0.0896903	0.0572771	-1.5659	0.12822	0.701664	20	11
AMN1	COAD	CRISPR	-0.084428	0.0571869	-1.47635	0.150627	0.718592	20	11
AMOT	COAD	CRISPR	0.0501116	0.0549096	0.91262	0.369234	0.85019	19	11
AMOTL1	COAD	CRISPR	-0.0979358	0.0670288	-1.4611	0.154739	0.721679	20	11
AMOTL2	COAD	CRISPR	-0.0823472	0.0777816	-1.0587	0.298477	0.819908	20	11
AMPD1	COAD	CRISPR	-0.0622955	0.0509256	-1.22326	0.231077	0.777678	20	11
AMPD2	COAD	CRISPR	0.00913779	0.0436432	0.209375	0.83562	0.967573	20	11
AMPD3	COAD	CRISPR	-0.0491806	0.0484061	-1.016	0.318031	0.828365	20	11
AMPH	COAD	CRISPR	0.0672958	0.0522869	1.28705	0.208256	0.763415	20	11
AMT	COAD	CRISPR	-0.0509458	0.0711533	-0.716	0.479717	0.881784	20	11
AMTN	COAD	CRISPR	0.0794708	0.0441812	1.79875	0.0824753	0.657687	20	11
AMY2A	COAD	CRISPR	-0.0400617	0.0970651	-0.41273	0.68284	0.931116	20	11
AMY2B	COAD	CRISPR	-0.0309753	0.0452355	-0.684756	0.498934	0.88713	20	11
AMZ1	COAD	CRISPR	-0.13182	0.072857	-1.8093	0.0807826	0.657687	20	11
AMZ2	COAD	CRISPR	0.0531191	0.0421014	1.2617	0.217112	0.769667	20	11
ANAPC1	COAD	CRISPR	0.135231	0.0617144	2.19124	0.036617	0.600778	20	11
ANAPC10	COAD	CRISPR	0.0060821	0.0778904	0.0780854	0.938296	0.98935	20	11
ANAPC11	COAD	CRISPR	0.0366898	0.0767297	0.478169	0.636115	0.922942	20	11
ANAPC13	COAD	CRISPR	0.0264444	0.104024	0.254214	0.801124	0.961122	20	11
ANAPC15	COAD	CRISPR	0.0712603	0.0823778	0.865042	0.394115	0.858385	20	11
ANAPC16	COAD	CRISPR	-0.067889	0.063062	-1.07654	0.290559	0.814958	20	11
ANAPC2	COAD	CRISPR	-0.145468	0.0707916	-2.05488	0.0489975	0.630274	20	11
ANAPC4	COAD	CRISPR	-0.14571	0.0777619	-1.8738	0.0710668	0.650886	20	11
ANAPC5	COAD	CRISPR	-0.0504683	0.0665065	-0.758847	0.454068	0.875282	20	11
ANAPC7	COAD	CRISPR	0.0526447	0.080023	0.65787	0.51581	0.890419	20	11
ANG	COAD	CRISPR	0.13523	0.0675915	2.0007	0.054864	0.631484	20	11
ANGEL1	COAD	CRISPR	0.0145761	0.0599402	0.243177	0.80958	0.962903	20	11
ANGEL2	COAD	CRISPR	-0.0991088	0.0554614	-1.78699	0.0843977	0.661133	20	11
ANGPT1	COAD	CRISPR	0.190557	0.0608763	3.13023	0.00396313	0.438481	20	11
ANGPT2	COAD	CRISPR	-0.0147504	0.0462615	-0.318847	0.752128	0.950826	20	11
ANGPT4	COAD	CRISPR	0.0481775	0.0807175	0.596865	0.555229	0.904939	20	11
ANGPTL1	COAD	CRISPR	0.0204289	0.0554965	0.368111	0.715464	0.941884	20	11
ANGPTL2	COAD	CRISPR	-0.108905	0.0801507	-1.35875	0.184702	0.744705	20	11
ANGPTL3	COAD	CRISPR	-0.00534608	0.0435886	-0.122649	0.903231	0.982366	20	11
ANGPTL4	COAD	CRISPR	0.0723443	0.0832221	0.869292	0.391825	0.857996	20	11
ANGPTL5	COAD	CRISPR	-0.0253184	0.0442791	-0.57179	0.57187	0.909507	20	11
ANGPTL6	COAD	CRISPR	0.0821819	0.0616184	1.33372	0.192675	0.752111	20	11
ANGPTL7	COAD	CRISPR	-0.00344761	0.0527493	-0.0653584	0.948337	0.99152	20	11
ANGPTL8	COAD	CRISPR	-0.0997604	0.0482081	-2.06937	0.0475254	0.630274	20	11
ANHX	COAD	CRISPR	0.0885485	0.0910676	0.972339	0.338923	0.840762	20	11
ANK1	COAD	CRISPR	-0.0522102	0.0543441	-0.960733	0.344629	0.842514	20	11
ANK2	COAD	CRISPR	-0.0915315	0.0700085	-1.30743	0.201337	0.758413	20	11
ANK3	COAD	CRISPR	-0.0289805	0.0631093	-0.459211	0.649506	0.926895	20	11
ANKAR	COAD	CRISPR	-0.0533047	0.0551633	-0.966306	0.341881	0.841227	20	11
ANKDD1A	COAD	CRISPR	-0.0994913	0.0667131	-1.49133	0.146673	0.714445	20	11
ANKDD1B	COAD	CRISPR	-0.00188083	0.0595631	-0.0315772	0.975026	0.997149	20	11
ANKEF1	COAD	CRISPR	0.0196929	0.0511258	0.385185	0.702911	0.937626	20	11
ANKFN1	COAD	CRISPR	0.11074	0.0451635	2.45198	0.0204657	0.566246	20	11
ANKFY1	COAD	CRISPR	0.0422752	0.0976913	0.432743	0.668403	0.928942	20	11
ANKH	COAD	CRISPR	-0.156714	0.0973577	-1.60967	0.118303	0.694996	20	11
ANKHD1	COAD	CRISPR	-0.0385881	0.0813786	-0.47418	0.638922	0.923721	20	11
ANKIB1	COAD	CRISPR	-0.0390646	0.0455394	-0.857821	0.398026	0.859424	20	11
ANKK1	COAD	CRISPR	0.00209478	0.0657888	0.031841	0.974817	0.997074	20	11
ANKLE1	COAD	CRISPR	0.00635208	0.0722694	0.0878944	0.930565	0.987585	20	11
ANKLE2	COAD	CRISPR	-0.0851248	0.0728517	-1.16847	0.252135	0.79226	20	11
ANKMY1	COAD	CRISPR	-0.0558782	0.0551074	-1.01399	0.318975	0.828365	20	11
ANKMY2	COAD	CRISPR	-0.100794	0.0804657	-1.25263	0.220347	0.770751	20	11
ANKRA2	COAD	CRISPR	0.0610579	0.0618927	0.986513	0.332041	0.836273	20	11
ANKRD1	COAD	CRISPR	-0.0552392	0.0609595	-0.906163	0.372318	0.852236	20	11
ANKRD10	COAD	CRISPR	-0.0853451	0.101874	-0.837748	0.409024	0.862868	20	11
ANKRD11	COAD	CRISPR	0.00603964	0.0719566	0.0839345	0.933685	0.988284	20	11
ANKRD12	COAD	CRISPR	-0.00162516	0.0550003	-0.0295481	0.97663	0.997438	20	11
ANKRD13A	COAD	CRISPR	0.0364172	0.0733316	0.49661	0.623208	0.921878	20	11
ANKRD13B	COAD	CRISPR	0.0432299	0.0828155	0.522003	0.605633	0.919589	20	11
ANKRD13C	COAD	CRISPR	0.0276299	0.0520224	0.531116	0.599383	0.918476	20	11
ANKRD13D	COAD	CRISPR	-0.104771	0.0566412	-1.84974	0.0745662	0.654651	20	11
ANKRD16	COAD	CRISPR	0.0158315	0.0469134	0.337463	0.738198	0.947268	20	11
ANKRD17	COAD	CRISPR	0.177811	0.0877294	2.02681	0.0519635	0.630274	20	11
ANKRD18A	COAD	CRISPR	-0.0702302	0.0530079	-1.3249	0.19555	0.755014	20	11
ANKRD2	COAD	CRISPR	-0.0799183	0.0495377	-1.61328	0.117514	0.694996	20	11
ANKRD22	COAD	CRISPR	0.0333393	0.0570162	0.584734	0.563249	0.908493	20	11
ANKRD23	COAD	CRISPR	0.101916	0.0504389	2.02059	0.0526426	0.630274	20	11
ANKRD24	COAD	CRISPR	0.0483928	0.0460099	1.05179	0.30158	0.820159	20	11
ANKRD26	COAD	CRISPR	0.0462253	0.0538447	0.858494	0.39766	0.859236	20	11
ANKRD27	COAD	CRISPR	0.0598708	0.0836269	0.715927	0.479762	0.881784	20	11
ANKRD28	COAD	CRISPR	-0.0676004	0.0584451	-1.15665	0.256855	0.796028	20	11
ANKRD29	COAD	CRISPR	-0.0772001	0.0522909	-1.47636	0.150625	0.718592	20	11
ANKRD30A	COAD	CRISPR	0.0627625	0.0628734	0.998235	0.326422	0.832276	20	11
ANKRD30B	COAD	CRISPR	0.0720993	0.063256	1.1398	0.263696	0.803455	20	11
ANKRD31	COAD	CRISPR	0.0313083	0.0724063	0.432398	0.668651	0.928942	20	11
ANKRD33	COAD	CRISPR	-0.0602138	0.065195	-0.923595	0.363318	0.847594	20	11
ANKRD33B	COAD	CRISPR	-0.184265	0.0612479	-3.0085	0.00538366	0.47124	20	11
ANKRD34A	COAD	CRISPR	0.0112158	0.0652585	0.171867	0.864735	0.974344	20	11
ANKRD34B	COAD	CRISPR	-0.0967576	0.0546022	-1.77204	0.0868951	0.669287	20	11
ANKRD34C	COAD	CRISPR	0.0382476	0.0640612	0.597049	0.555108	0.904939	20	11
ANKRD35	COAD	CRISPR	-0.124434	0.0531998	-2.33899	0.026435	0.578714	20	11
ANKRD36B	COAD	CRISPR	0.060235	0.0762926	0.789527	0.436212	0.872302	20	11
ANKRD37	COAD	CRISPR	-0.0175872	0.0488243	-0.360213	0.721298	0.943288	20	11
ANKRD39	COAD	CRISPR	0.0398044	0.0729253	0.545825	0.589361	0.915161	20	11
ANKRD40	COAD	CRISPR	0.0119159	0.072718	0.163864	0.870975	0.975774	20	11
ANKRD42	COAD	CRISPR	0.092368	0.0575176	1.60591	0.11913	0.694996	20	11
ANKRD44	COAD	CRISPR	-0.0357721	0.0451833	-0.791711	0.434957	0.872302	20	11
ANKRD45	COAD	CRISPR	-0.0837747	0.064248	-1.30393	0.202514	0.758413	20	11
ANKRD46	COAD	CRISPR	-0.11145	0.0667329	-1.67009	0.105663	0.685709	20	11
ANKRD49	COAD	CRISPR	0.000814571	0.108132	0.00753313	0.994041	0.99909	20	11
ANKRD50	COAD	CRISPR	-0.0532052	0.0600511	-0.885999	0.382906	0.85701	20	11
ANKRD52	COAD	CRISPR	-0.160373	0.0808573	-1.98341	0.0568618	0.638365	20	11
ANKRD53	COAD	CRISPR	-0.0461756	0.0879148	-0.525231	0.603415	0.919123	20	11
ANKRD54	COAD	CRISPR	0.160438	0.0829482	1.9342	0.0628999	0.642495	20	11
ANKRD55	COAD	CRISPR	0.172043	0.0725652	2.37087	0.0246074	0.574659	20	11
ANKRD6	COAD	CRISPR	0.111132	0.0589272	1.88592	0.0693578	0.650886	20	11
ANKRD61	COAD	CRISPR	-0.0360866	0.0641149	-0.562842	0.577869	0.911089	20	11
ANKRD62	COAD	CRISPR	-0.0634126	0.068009	-0.932415	0.358821	0.846654	20	11
ANKRD65	COAD	CRISPR	0.0301094	0.0542047	0.555475	0.58283	0.913679	20	11
ANKRD66	COAD	CRISPR	0.0279288	0.0685693	0.407308	0.686773	0.932566	20	11
ANKRD7	COAD	CRISPR	0.0389539	0.0399146	0.975932	0.337169	0.84027	20	11
ANKRD9	COAD	CRISPR	-0.00106335	0.0671336	-0.0158394	0.987471	0.998711	20	11
ANKS1A	COAD	CRISPR	-0.013924	0.0501887	-0.277434	0.783415	0.957714	20	11
ANKS1B	COAD	CRISPR	0.033709	0.033371	1.01013	0.320788	0.829324	20	11
ANKS3	COAD	CRISPR	0.0091711	0.0672957	0.136281	0.892541	0.980059	20	11
ANKS4B	COAD	CRISPR	0.0313598	0.0531647	0.589862	0.559852	0.906519	20	11
ANKS6	COAD	CRISPR	-0.113747	0.0732454	-1.55296	0.131279	0.703737	20	11
ANKZF1	COAD	CRISPR	0.0416384	0.0728253	0.571758	0.571892	0.909507	20	11
ANLN	COAD	CRISPR	-0.106964	0.100272	-1.06673	0.294892	0.818617	20	11
ANO1	COAD	CRISPR	-0.0974333	0.0589364	-1.65319	0.109078	0.688643	20	11
ANO10	COAD	CRISPR	0.0362906	0.0504553	0.719263	0.477735	0.881784	20	11
ANO2	COAD	CRISPR	-0.106002	0.058267	-1.81925	0.0792136	0.657687	20	11
ANO3	COAD	CRISPR	0.0680367	0.0622317	1.09328	0.28327	0.811981	20	11
ANO4	COAD	CRISPR	-0.103071	0.0664887	-1.55021	0.131937	0.704165	20	11
ANO5	COAD	CRISPR	0.0399153	0.066739	0.59808	0.554429	0.904939	20	11
ANO6	COAD	CRISPR	-0.0149605	0.0449978	-0.332471	0.741925	0.948826	20	11
ANO7	COAD	CRISPR	-0.0975835	0.0560391	-1.74135	0.0922233	0.672432	20	11
ANO8	COAD	CRISPR	-0.0599776	0.0532626	-1.12607	0.269368	0.805309	20	11
ANO9	COAD	CRISPR	-0.0415526	0.0687247	-0.604624	0.550131	0.904493	20	11
ANOS1	COAD	CRISPR	-0.0656183	0.0759037	-0.864495	0.394662	0.858385	19	11
ANP32A	COAD	CRISPR	0.00655625	0.0510946	0.128316	0.898785	0.981628	20	11
ANP32B	COAD	CRISPR	-0.192081	0.0692495	-2.77375	0.00958926	0.499275	20	11
ANP32D	COAD	CRISPR	-0.0690499	0.0500745	-1.37894	0.178456	0.73705	20	11
ANP32E	COAD	CRISPR	0.170896	0.0793427	2.1539	0.0396939	0.610558	20	11
ANPEP	COAD	CRISPR	-0.0763173	0.0703612	-1.08465	0.287012	0.814515	20	11
ANTXR1	COAD	CRISPR	0.0978645	0.0483304	2.0249	0.0521709	0.630274	20	11
ANTXR2	COAD	CRISPR	0.0544745	0.0545742	0.998173	0.326452	0.832276	20	11
ANTXRL	COAD	CRISPR	-0.010955	0.0555023	-0.19738	0.844907	0.969536	20	11
ANXA1	COAD	CRISPR	0.0436312	0.049641	0.878934	0.386662	0.85701	20	11
ANXA10	COAD	CRISPR	0.0536265	0.0742836	0.721916	0.476127	0.881784	20	11
ANXA11	COAD	CRISPR	-0.0791081	0.0575238	-1.37522	0.179594	0.738326	20	11
ANXA13	COAD	CRISPR	0.0823877	0.0658221	1.25167	0.220692	0.770751	20	11
ANXA2	COAD	CRISPR	0.144451	0.064252	2.24819	0.0323346	0.593684	20	11
ANXA2R	COAD	CRISPR	0.0484348	0.0583571	0.829973	0.413335	0.863783	20	11
ANXA3	COAD	CRISPR	0.103777	0.0419085	2.47628	0.0193553	0.561119	20	11
ANXA4	COAD	CRISPR	-0.0736349	0.060159	-1.224	0.230802	0.777678	20	11
ANXA5	COAD	CRISPR	-0.00965092	0.0389227	-0.247951	0.80592	0.962116	20	11
ANXA6	COAD	CRISPR	0.0221569	0.0666434	0.332469	0.741926	0.948826	20	11
ANXA7	COAD	CRISPR	-0.0100842	0.0512703	-0.196687	0.845444	0.969811	20	11
ANXA8	COAD	CRISPR	-0.0670509	0.0626753	-1.06981	0.293527	0.817178	20	11
ANXA8L1	COAD	CRISPR	-0.106532	0.0620386	-1.71719	0.0966074	0.676686	20	11
ANXA9	COAD	CRISPR	-0.0359602	0.0480166	-0.748913	0.459942	0.877553	20	11
AOAH	COAD	CRISPR	0.0148067	0.0478936	0.309157	0.759412	0.952589	20	11
AOC1	COAD	CRISPR	-0.0391458	0.068384	-0.572441	0.571435	0.909507	20	11
AOC2	COAD	CRISPR	-0.0122187	0.0776711	-0.157313	0.876088	0.976852	20	11
AOC3	COAD	CRISPR	0.0739281	0.0773768	0.95543	0.347258	0.842709	20	11
AOX1	COAD	CRISPR	0.0212318	0.0474918	0.447062	0.658151	0.927344	20	11
AP1AR	COAD	CRISPR	0.121247	0.0604465	2.00586	0.0542803	0.631484	20	11
AP1B1	COAD	CRISPR	-0.0241845	0.0904259	-0.267451	0.791015	0.959103	20	11
AP1G1	COAD	CRISPR	0.140241	0.113475	1.23588	0.226422	0.774354	20	11
AP1G2	COAD	CRISPR	0.0149412	0.0763095	0.195798	0.846134	0.969894	20	11
AP1M1	COAD	CRISPR	-0.0553381	0.0641502	-0.862634	0.395417	0.858648	20	11
AP1M2	COAD	CRISPR	0.050418	0.0730281	0.690392	0.495436	0.886607	20	11
AP1S1	COAD	CRISPR	0.043985	0.0759042	0.57948	0.56674	0.909393	20	11
AP1S2	COAD	CRISPR	-0.116183	0.0528169	-2.19973	0.0362467	0.600778	19	11
AP1S3	COAD	CRISPR	0.0194279	0.0456434	0.425644	0.67351	0.930368	20	11
AP2A1	COAD	CRISPR	-0.0587347	0.066814	-0.879078	0.386585	0.85701	20	11
AP2A2	COAD	CRISPR	-0.0607418	0.0708761	-0.857014	0.398464	0.859424	20	11
AP2B1	COAD	CRISPR	-0.0459066	0.0800552	-0.573437	0.57077	0.909507	20	11
AP2M1	COAD	CRISPR	-0.00237203	0.110253	-0.0215143	0.982983	0.9983	20	11
AP2S1	COAD	CRISPR	0.110976	0.127419	0.870949	0.390935	0.857387	20	11
AP3B1	COAD	CRISPR	0.14338	0.0662946	2.16277	0.0389428	0.60828	20	11
AP3B2	COAD	CRISPR	0.0582875	0.0503575	1.15747	0.256523	0.795805	20	11
AP3D1	COAD	CRISPR	-0.0553376	0.0771674	-0.717112	0.479042	0.881784	20	11
AP3M1	COAD	CRISPR	0.0294901	0.0621134	0.474779	0.638501	0.923525	20	11
AP3M2	COAD	CRISPR	-0.0332237	0.0537683	-0.617905	0.54146	0.901058	20	11
AP3S1	COAD	CRISPR	0.00858369	0.0639162	0.134296	0.894096	0.98045	20	11
AP3S2	COAD	CRISPR	-0.019233	0.0767769	-0.250505	0.803963	0.962071	20	11
AP4B1	COAD	CRISPR	0.0633595	0.0631592	1.00317	0.324075	0.831129	20	11
AP4E1	COAD	CRISPR	0.0612614	0.0386179	1.58635	0.123506	0.696889	20	11
AP4M1	COAD	CRISPR	-0.0416512	0.0701631	-0.593634	0.557359	0.905419	20	11
AP4S1	COAD	CRISPR	0.0186773	0.0522468	0.357482	0.72332	0.944096	20	11
AP5B1	COAD	CRISPR	-0.0227677	0.0674554	-0.337523	0.738154	0.947268	20	11
AP5M1	COAD	CRISPR	0.101462	0.057142	1.77562	0.0862922	0.669287	20	11
AP5S1	COAD	CRISPR	-0.0674048	0.0551923	-1.22127	0.231819	0.777696	20	11
AP5Z1	COAD	CRISPR	-0.10016	0.0737972	-1.35723	0.185178	0.744948	20	11
APAF1	COAD	CRISPR	0.167343	0.0693422	2.41329	0.0223544	0.571395	20	11
APBA1	COAD	CRISPR	-0.163595	0.0470757	-3.47515	0.00162722	0.403884	20	11
APBA2	COAD	CRISPR	-0.183068	0.0763843	-2.39667	0.0232138	0.571395	20	11
APBA3	COAD	CRISPR	-0.0904742	0.0482913	-1.87351	0.0711081	0.650886	20	11
APBB1	COAD	CRISPR	-0.0483913	0.0580566	-0.833519	0.411365	0.863223	20	11
APBB1IP	COAD	CRISPR	-0.0148957	0.0479065	-0.310933	0.758075	0.952531	20	11
APBB2	COAD	CRISPR	-0.0233653	0.0445324	-0.524679	0.603794	0.919263	20	11
APBB3	COAD	CRISPR	-0.00870372	0.0488093	-0.178321	0.859711	0.972968	20	11
APC	COAD	CRISPR	0.0130756	0.124145	0.105325	0.916843	0.985498	20	11
APC2	COAD	CRISPR	0.0459978	0.0612548	0.750926	0.458747	0.876613	20	11
APCDD1	COAD	CRISPR	-0.0182502	0.0653979	-0.279064	0.782176	0.957714	20	11
APCDD1L	COAD	CRISPR	-0.0456035	0.063896	-0.713715	0.481108	0.88204	20	11
APCS	COAD	CRISPR	-0.0255291	0.0496035	-0.514664	0.610688	0.920571	20	11
APEH	COAD	CRISPR	0.0441098	0.0446072	0.98885	0.330916	0.835661	20	11
APEX1	COAD	CRISPR	-0.0654942	0.0577038	-1.13501	0.265667	0.804042	20	11
APEX2	COAD	CRISPR	0.199201	0.0897363	2.21985	0.0347	0.595387	19	11
APH1A	COAD	CRISPR	0.0938369	0.0694219	1.35169	0.186924	0.747061	20	11
APH1B	COAD	CRISPR	0.0638644	0.055677	1.14705	0.260736	0.800074	20	11
API5	COAD	CRISPR	0.061854	0.0664059	0.931453	0.359309	0.846654	20	11
APIP	COAD	CRISPR	-0.0504397	0.0827111	-0.60983	0.546724	0.903718	20	11
APLF	COAD	CRISPR	0.0838511	0.0519335	1.61458	0.11723	0.694996	20	11
APLN	COAD	CRISPR	-0.0570022	0.0351932	-1.61969	0.116508	0.694683	19	11
APLNR	COAD	CRISPR	-0.0371498	0.0472261	-0.786636	0.437877	0.872688	20	11
APLP1	COAD	CRISPR	0.00210015	0.0483686	0.0434197	0.965665	0.995223	20	11
APLP2	COAD	CRISPR	0.00566803	0.0568753	0.0996571	0.921302	0.986343	20	11
APMAP	COAD	CRISPR	0.013971	0.0609068	0.229382	0.820182	0.964744	20	11
APOA1	COAD	CRISPR	0.0361404	0.0499973	0.722847	0.475564	0.881784	20	11
APOA2	COAD	CRISPR	-0.11646	0.0620939	-1.87555	0.0708174	0.650886	20	11
APOA4	COAD	CRISPR	-0.015281	0.0498401	-0.3066	0.761338	0.952798	20	11
APOA5	COAD	CRISPR	0.0348982	0.0579222	0.602501	0.551523	0.904939	20	11
APOB	COAD	CRISPR	-0.0175242	0.0485457	-0.360985	0.720727	0.943229	20	11
APOBEC1	COAD	CRISPR	0.0701856	0.0533615	1.31528	0.19872	0.757522	20	11
APOBEC2	COAD	CRISPR	0.0732422	0.0693351	1.05635	0.299529	0.819908	20	11
APOBEC3A	COAD	CRISPR	-0.0384307	0.0618	-0.621856	0.538895	0.900331	20	11
APOBEC3B	COAD	CRISPR	-0.0399405	0.0558103	-0.715648	0.479932	0.881784	20	11
APOBEC3C	COAD	CRISPR	-0.0128528	0.0464983	-0.276415	0.78419	0.957714	20	11
APOBEC3D	COAD	CRISPR	-0.020362	0.0595763	-0.341779	0.734981	0.946625	20	11
APOBEC3F	COAD	CRISPR	-0.0474434	0.0554047	-0.856307	0.398848	0.859668	20	11
APOBEC3G	COAD	CRISPR	0.0330208	0.054966	0.60075	0.552673	0.904939	20	11
APOBEC3H	COAD	CRISPR	-0.0286868	0.06296	-0.455635	0.652046	0.927008	20	11
APOBEC4	COAD	CRISPR	0.0926883	0.0678612	1.36585	0.182486	0.743181	20	11
APOBR	COAD	CRISPR	-0.0685269	0.0433665	-1.58018	0.124913	0.697685	20	11
APOC1	COAD	CRISPR	0.0336847	0.0627467	0.536836	0.595476	0.91772	20	11
APOC2	COAD	CRISPR	0.00566684	0.053016	0.106889	0.915613	0.985243	20	11
APOC3	COAD	CRISPR	-0.00538401	0.0517726	-0.103993	0.91789	0.985498	20	11
APOC4	COAD	CRISPR	-0.0469569	0.0720976	-0.651297	0.519983	0.892257	20	11
APOD	COAD	CRISPR	-0.13296	0.0671001	-1.98152	0.0570839	0.638365	20	11
APOE	COAD	CRISPR	0.0836694	0.0616326	1.35755	0.185077	0.744705	20	11
APOF	COAD	CRISPR	-0.045612	0.0624159	-0.730776	0.470779	0.880628	20	11
APOH	COAD	CRISPR	-0.0608158	0.0731332	-0.831576	0.412444	0.86334	20	11
APOL1	COAD	CRISPR	-0.01069	0.0443424	-0.241079	0.81119	0.963083	20	11
APOL2	COAD	CRISPR	0.137721	0.0477712	2.88294	0.00734837	0.482927	20	11
APOL3	COAD	CRISPR	-0.0550844	0.058362	-0.94384	0.353049	0.845486	20	11
APOL5	COAD	CRISPR	-0.0243646	0.0619916	-0.39303	0.697172	0.935532	20	11
APOL6	COAD	CRISPR	0.0589546	0.0592316	0.995324	0.327812	0.833047	20	11
APOLD1	COAD	CRISPR	-0.0615458	0.0913053	-0.674065	0.505608	0.888316	20	11
APOM	COAD	CRISPR	0.0194612	0.0441563	0.440733	0.662674	0.928518	20	11
APOO	COAD	CRISPR	-0.0274443	0.114181	-0.240357	0.811805	0.963083	19	11
APOOL	COAD	CRISPR	0.127737	0.0700612	1.82322	0.0789632	0.657687	19	11
APOPT1	COAD	CRISPR	-0.0467555	0.0617837	-0.756761	0.455298	0.875282	20	11
APP	COAD	CRISPR	0.0417411	0.0555708	0.751134	0.458625	0.876493	20	11
APPBP2	COAD	CRISPR	-0.00109907	0.0399102	-0.0275386	0.978219	0.99783	20	11
APPL1	COAD	CRISPR	-0.0513104	0.047691	-1.07589	0.290845	0.815341	20	11
APPL2	COAD	CRISPR	-0.021493	0.0415489	-0.517295	0.608873	0.920192	20	11
APRT	COAD	CRISPR	-0.0530574	0.0487881	-1.08751	0.285768	0.813668	20	11
APTX	COAD	CRISPR	-0.0501576	0.0668566	-0.750228	0.459162	0.876665	20	11
AQP1	COAD	CRISPR	-0.0399332	0.0623288	-0.640687	0.526757	0.895351	20	11
AQP10	COAD	CRISPR	-0.0882889	0.0667558	-1.32257	0.196316	0.755336	20	11
AQP11	COAD	CRISPR	0.0672405	0.0654977	1.02661	0.313092	0.826646	20	11
AQP12B	COAD	CRISPR	0.0996519	0.0923313	1.07929	0.289355	0.814515	20	11
AQP2	COAD	CRISPR	0.0801731	0.0787912	1.01754	0.317312	0.828202	20	11
AQP3	COAD	CRISPR	-0.120148	0.0740194	-1.6232	0.115369	0.693491	20	11
AQP4	COAD	CRISPR	0.0863031	0.0518408	1.66477	0.106728	0.688643	20	11
AQP5	COAD	CRISPR	-0.163704	0.07097	-2.30667	0.0284129	0.586143	20	11
AQP6	COAD	CRISPR	0.0225937	0.0552223	0.409141	0.685442	0.932327	20	11
AQP7	COAD	CRISPR	0.00365554	0.0690937	0.0529071	0.958169	0.99364	20	11
AQP8	COAD	CRISPR	0.018805	0.0751827	0.250125	0.804255	0.962071	20	11
AQP9	COAD	CRISPR	0.0681484	0.037889	1.79863	0.0824935	0.657687	20	11
AQR	COAD	CRISPR	-0.0364137	0.0810469	-0.449292	0.656561	0.927139	20	11
AR	COAD	CRISPR	-0.046849	0.0609956	-0.768073	0.448874	0.875282	19	11
ARAF	COAD	CRISPR	0.111768	0.0503085	2.22164	0.0345651	0.595387	19	11
ARAP1	COAD	CRISPR	0.0561737	0.0588697	0.954203	0.347867	0.842709	20	11
ARAP2	COAD	CRISPR	0.0288972	0.0636391	0.454079	0.653152	0.927008	20	11
ARAP3	COAD	CRISPR	0.00556617	0.0454893	0.122362	0.903456	0.982366	20	11
ARC	COAD	CRISPR	0.0499394	0.0876484	0.569769	0.573222	0.910021	20	11
ARCN1	COAD	CRISPR	-0.010816	0.059025	-0.183243	0.855882	0.972345	20	11
AREG	COAD	CRISPR	0.0933172	0.075293	1.23939	0.225139	0.773326	20	11
AREL1	COAD	CRISPR	0.00177869	0.0550188	0.0323288	0.974431	0.997074	20	11
ARF1	COAD	CRISPR	0.0263328	0.119292	0.220743	0.82684	0.9663	20	11
ARF3	COAD	CRISPR	0.109043	0.069631	1.56601	0.128195	0.701664	20	11
ARF4	COAD	CRISPR	0.049675	0.124046	0.400456	0.691756	0.934136	20	11
ARF5	COAD	CRISPR	-0.125548	0.0495334	-2.53461	0.0169125	0.55701	20	11
ARF6	COAD	CRISPR	-0.0749559	0.0936358	-0.800505	0.429928	0.872302	20	11
ARFGAP1	COAD	CRISPR	-0.0789469	0.0655202	-1.20493	0.237973	0.782547	20	11
ARFGAP2	COAD	CRISPR	-0.0572117	0.060798	-0.941012	0.354472	0.84635	20	11
ARFGAP3	COAD	CRISPR	-0.0597784	0.0637552	-0.937624	0.356182	0.846454	20	11
ARFGEF1	COAD	CRISPR	0.071248	0.0610658	1.16674	0.25282	0.79226	20	11
ARFGEF2	COAD	CRISPR	-0.0525837	0.0779736	-0.674378	0.505412	0.888316	20	11
ARFGEF3	COAD	CRISPR	-0.0731301	0.0513197	-1.42499	0.164834	0.728082	20	11
ARFIP1	COAD	CRISPR	0.0060148	0.0557407	0.107907	0.914813	0.984995	20	11
ARFIP2	COAD	CRISPR	0.0311778	0.0612548	0.508986	0.614613	0.920574	20	11
ARFRP1	COAD	CRISPR	0.0274632	0.101665	0.270134	0.78897	0.958445	20	11
ARG1	COAD	CRISPR	0.045124	0.0516399	0.87382	0.389395	0.85701	20	11
ARG2	COAD	CRISPR	0.00822818	0.061203	0.134441	0.893983	0.98045	20	11
ARGFX	COAD	CRISPR	-0.0613313	0.0639027	-0.959761	0.34511	0.842514	20	11
ARGLU1	COAD	CRISPR	0.00654802	0.0825831	0.0792901	0.937346	0.98935	20	11
ARHGAP1	COAD	CRISPR	0.10999	0.0661597	1.6625	0.107186	0.688643	20	11
ARHGAP10	COAD	CRISPR	-0.0828328	0.0405386	-2.04331	0.0502019	0.630274	20	11
ARHGAP11A	COAD	CRISPR	0.00774181	0.0532291	0.145443	0.885367	0.978109	20	11
ARHGAP11B	COAD	CRISPR	-0.110214	0.0641012	-1.71937	0.0962053	0.676686	20	11
ARHGAP12	COAD	CRISPR	-0.0242287	0.075582	-0.320562	0.750841	0.950826	20	11
ARHGAP15	COAD	CRISPR	-0.119904	0.0746871	-1.60541	0.11924	0.694996	20	11
ARHGAP17	COAD	CRISPR	-0.0895911	0.0590549	-1.51708	0.140072	0.708129	20	11
ARHGAP18	COAD	CRISPR	0.0361186	0.0518179	0.69703	0.491334	0.885291	20	11
ARHGAP19	COAD	CRISPR	0.0383227	0.053142	0.721139	0.476598	0.881784	20	11
ARHGAP20	COAD	CRISPR	-0.0269329	0.0623707	-0.43182	0.669066	0.92902	20	11
ARHGAP21	COAD	CRISPR	0.0444239	0.0634529	0.700108	0.489439	0.885277	20	11
ARHGAP22	COAD	CRISPR	-0.0129567	0.0454997	-0.284765	0.777848	0.957013	20	11
ARHGAP23	COAD	CRISPR	-0.0658406	0.0507158	-1.29823	0.20444	0.758749	20	11
ARHGAP24	COAD	CRISPR	0.0346782	0.0562068	0.616975	0.542066	0.901448	20	11
ARHGAP25	COAD	CRISPR	-0.0687559	0.0602334	-1.14149	0.263004	0.803082	20	11
ARHGAP26	COAD	CRISPR	-0.00451236	0.0750764	-0.0601036	0.952485	0.992131	20	11
ARHGAP27	COAD	CRISPR	-0.212105	0.0884975	-2.39673	0.0232104	0.571395	20	11
ARHGAP28	COAD	CRISPR	-0.114803	0.0736202	-1.55939	0.129752	0.703075	20	11
ARHGAP29	COAD	CRISPR	0.0629171	0.0754318	0.834093	0.411047	0.863223	20	11
ARHGAP30	COAD	CRISPR	0.105124	0.0791094	1.32884	0.194263	0.753715	20	11
ARHGAP31	COAD	CRISPR	0.00338982	0.0566387	0.0598499	0.952686	0.992224	20	11
ARHGAP32	COAD	CRISPR	0.120256	0.0551678	2.17982	0.0375347	0.602775	20	11
ARHGAP33	COAD	CRISPR	0.0923133	0.0549561	1.67976	0.103747	0.683807	20	11
ARHGAP35	COAD	CRISPR	-0.060006	0.0536122	-1.11926	0.272214	0.806475	20	11
ARHGAP36	COAD	CRISPR	0.0465455	0.0692196	0.672432	0.50682	0.888892	19	11
ARHGAP39	COAD	CRISPR	-0.00723321	0.0688763	-0.105017	0.917085	0.985498	20	11
ARHGAP4	COAD	CRISPR	0.128498	0.0925394	1.38857	0.175911	0.735594	19	11
ARHGAP44	COAD	CRISPR	0.0132606	0.0660087	0.200891	0.842186	0.969218	20	11
ARHGAP45	COAD	CRISPR	-0.0285586	0.0899141	-0.317621	0.753048	0.950892	20	11
ARHGAP5	COAD	CRISPR	0.0146418	0.0689679	0.212299	0.833359	0.967	20	11
ARHGAP6	COAD	CRISPR	0.00677308	0.0564019	0.120086	0.905272	0.982782	19	11
ARHGAP8	COAD	CRISPR	-0.0460519	0.0532974	-0.864056	0.394648	0.858385	20	11
ARHGAP9	COAD	CRISPR	-0.039008	0.0623033	-0.626098	0.536148	0.899744	20	11
ARHGDIA	COAD	CRISPR	0.044452	0.0707324	0.628453	0.534626	0.899631	20	11
ARHGDIB	COAD	CRISPR	0.0899042	0.0502015	1.79087	0.0837591	0.658721	20	11
ARHGDIG	COAD	CRISPR	-0.0418481	0.0508297	-0.8233	0.417057	0.864811	20	11
ARHGEF1	COAD	CRISPR	0.169632	0.0842082	2.01444	0.0533208	0.630274	20	11
ARHGEF10	COAD	CRISPR	-0.00740106	0.0460165	-0.160835	0.873338	0.976086	20	11
ARHGEF10L	COAD	CRISPR	0.0368834	0.0485274	0.760051	0.453359	0.875282	20	11
ARHGEF11	COAD	CRISPR	-0.0212477	0.0709706	-0.299387	0.76678	0.954338	20	11
ARHGEF12	COAD	CRISPR	0.0602034	0.0557168	1.08052	0.288813	0.814515	20	11
ARHGEF15	COAD	CRISPR	0.00544651	0.0616804	0.0883021	0.930244	0.98741	20	11
ARHGEF16	COAD	CRISPR	-0.014782	0.0686027	-0.215473	0.830907	0.966911	20	11
ARHGEF17	COAD	CRISPR	0.0936328	0.0452814	2.0678	0.0476831	0.630274	20	11
ARHGEF18	COAD	CRISPR	0.0104374	0.0680367	0.153408	0.879139	0.977306	20	11
ARHGEF19	COAD	CRISPR	-0.0303455	0.0520345	-0.58318	0.56428	0.909175	20	11
ARHGEF2	COAD	CRISPR	-0.0226729	0.0845946	-0.268019	0.790582	0.959103	20	11
ARHGEF25	COAD	CRISPR	-0.00272279	0.0680309	-0.0400229	0.968349	0.995691	20	11
ARHGEF26	COAD	CRISPR	0.0960154	0.0508179	1.8894	0.0688738	0.650886	20	11
ARHGEF28	COAD	CRISPR	0.0106113	0.0877022	0.120992	0.904532	0.982439	20	11
ARHGEF3	COAD	CRISPR	-0.0357444	0.0614906	-0.581299	0.56553	0.909175	20	11
ARHGEF33	COAD	CRISPR	-0.164833	0.0745283	-2.21168	0.0350245	0.596437	20	11
ARHGEF35	COAD	CRISPR	-0.0712666	0.0754001	-0.94518	0.352376	0.845486	20	11
ARHGEF37	COAD	CRISPR	0.0129269	0.0458059	0.282211	0.779786	0.957525	20	11
ARHGEF38	COAD	CRISPR	0.0433953	0.0586961	0.739321	0.465655	0.879664	20	11
ARHGEF39	COAD	CRISPR	-0.0881377	0.060224	-1.4635	0.154087	0.720861	20	11
ARHGEF4	COAD	CRISPR	0.00615336	0.065043	0.0946045	0.92528	0.986343	20	11
ARHGEF40	COAD	CRISPR	-0.0151739	0.0417691	-0.363279	0.719031	0.942837	20	11
ARHGEF5	COAD	CRISPR	-0.122478	0.0787397	-1.55549	0.130677	0.703737	20	11
ARHGEF6	COAD	CRISPR	-0.0474464	0.0426155	-1.11336	0.275021	0.807166	19	11
ARHGEF7	COAD	CRISPR	0.0377171	0.0846454	0.445589	0.659203	0.927361	20	11
ARHGEF9	COAD	CRISPR	0.04298	0.0445642	0.96445	0.343077	0.841393	19	11
ARID1A	COAD	CRISPR	-0.199998	0.112611	-1.776	0.086228	0.669287	20	11
ARID1B	COAD	CRISPR	0.0365847	0.0884041	0.413835	0.68204	0.931116	20	11
ARID2	COAD	CRISPR	0.180565	0.0928667	1.94435	0.0616102	0.640102	20	11
ARID3A	COAD	CRISPR	-0.111025	0.0728677	-1.52365	0.138428	0.706862	20	11
ARID3B	COAD	CRISPR	-0.0618489	0.0818605	-0.755541	0.456018	0.875578	20	11
ARID3C	COAD	CRISPR	0.0687865	0.0592489	1.16098	0.25512	0.794584	20	11
ARID4A	COAD	CRISPR	-0.012767	0.0798261	-0.159935	0.874041	0.976137	20	11
ARID4B	COAD	CRISPR	0.031428	0.0699534	0.449271	0.656576	0.927139	20	11
ARID5A	COAD	CRISPR	0.159374	0.065946	2.41674	0.0221798	0.571395	20	11
ARID5B	COAD	CRISPR	0.134937	0.0888572	1.51858	0.139697	0.707622	20	11
ARIH1	COAD	CRISPR	-9.52823e-06	0.108365	-8.79274e-05	0.99993	0.99999	20	11
ARIH2	COAD	CRISPR	0.0568608	0.0837281	0.679113	0.502451	0.887776	20	11
ARIH2OS	COAD	CRISPR	0.0840882	0.0515871	1.63002	0.113912	0.69228	20	11
ARL1	COAD	CRISPR	0.112953	0.0497837	2.26888	0.0308945	0.593684	20	11
ARL10	COAD	CRISPR	0.00349319	0.0824491	0.0423678	0.966496	0.995475	20	11
ARL11	COAD	CRISPR	-0.0303775	0.0574829	-0.528462	0.6012	0.918476	20	11
ARL13A	COAD	CRISPR	-0.107869	0.0378193	-2.85222	0.00806911	0.482927	19	11
ARL13B	COAD	CRISPR	0.132343	0.0871985	1.51772	0.139913	0.708129	20	11
ARL14	COAD	CRISPR	0.00469236	0.0602775	0.0778459	0.938485	0.989492	20	11
ARL14EP	COAD	CRISPR	-0.0498452	0.0544147	-0.916025	0.367208	0.848489	20	11
ARL14EPL	COAD	CRISPR	0.0173693	0.0709499	0.24481	0.808327	0.962903	20	11
ARL15	COAD	CRISPR	0.00220346	0.0491499	0.0448313	0.964549	0.994856	20	11
ARL16	COAD	CRISPR	-0.000454108	0.0539392	-0.00841888	0.99334	0.99909	20	11
ARL2	COAD	CRISPR	0.0403615	0.0795913	0.50711	0.615912	0.921073	20	11
ARL2BP	COAD	CRISPR	0.1442	0.065463	2.20278	0.0357105	0.599963	20	11
ARL3	COAD	CRISPR	-0.0470356	0.0602283	-0.780955	0.441158	0.873589	20	11
ARL4A	COAD	CRISPR	0.191342	0.0670486	2.85378	0.00789297	0.482927	20	11
ARL4C	COAD	CRISPR	-0.0226777	0.0494784	-0.458335	0.650128	0.926895	20	11
ARL4D	COAD	CRISPR	-0.0819603	0.0543662	-1.50756	0.142485	0.71083	20	11
ARL5A	COAD	CRISPR	0.100136	0.0642878	1.55762	0.13017	0.703199	20	11
ARL5B	COAD	CRISPR	0.00746191	0.04314	0.17297	0.863877	0.974344	20	11
ARL5C	COAD	CRISPR	-0.15945	0.0726088	-2.19602	0.0362388	0.600778	20	11
ARL6	COAD	CRISPR	0.101146	0.053772	1.88102	0.0700448	0.650886	20	11
ARL6IP1	COAD	CRISPR	-0.00372105	0.0563886	-0.0659895	0.947839	0.99152	20	11
ARL6IP4	COAD	CRISPR	0.0693951	0.0574882	1.20712	0.23714	0.781572	20	11
ARL6IP5	COAD	CRISPR	0.0362327	0.0441568	0.820547	0.418599	0.865623	20	11
ARL6IP6	COAD	CRISPR	-0.0706927	0.0572161	-1.23554	0.226546	0.774354	20	11
ARL8A	COAD	CRISPR	-0.0308716	0.0499135	-0.618502	0.541072	0.901038	20	11
ARL8B	COAD	CRISPR	-0.0777994	0.067445	-1.15352	0.258114	0.796997	20	11
ARL9	COAD	CRISPR	0.0909829	0.0567881	1.60215	0.119961	0.694996	20	11
ARMC1	COAD	CRISPR	-0.0536329	0.059699	-0.898389	0.376377	0.854369	20	11
ARMC10	COAD	CRISPR	0.0449593	0.0553073	0.812901	0.422899	0.868174	20	11
ARMC12	COAD	CRISPR	0.0833855	0.0533523	1.56292	0.128919	0.702049	20	11
ARMC2	COAD	CRISPR	0.084077	0.0531024	1.5833	0.124199	0.697161	20	11
ARMC3	COAD	CRISPR	-0.0165726	0.0633645	-0.261544	0.795522	0.959465	20	11
ARMC4	COAD	CRISPR	0.120767	0.0647392	1.86544	0.0722668	0.652509	20	11
ARMC5	COAD	CRISPR	0.0743937	0.063646	1.16887	0.251976	0.79226	20	11
ARMC6	COAD	CRISPR	0.0340248	0.0703118	0.483913	0.632082	0.922187	20	11
ARMC7	COAD	CRISPR	0.131859	0.128773	1.02396	0.31432	0.826646	20	11
ARMC8	COAD	CRISPR	-0.0522006	0.0561872	-0.929047	0.360534	0.846654	20	11
ARMC9	COAD	CRISPR	0.0917179	0.0929642	0.986594	0.332002	0.836273	20	11
ARMCX1	COAD	CRISPR	0.131708	0.0406845	3.2373	0.00309789	0.438481	19	11
ARMCX2	COAD	CRISPR	-0.0297695	0.0721071	-0.412852	0.68286	0.931116	19	11
ARMCX3	COAD	CRISPR	0.0151615	0.0629827	0.240725	0.811522	0.963083	19	11
ARMCX4	COAD	CRISPR	0.0283147	0.0492641	0.574753	0.570048	0.909507	19	11
ARMCX5	COAD	CRISPR	-0.161658	0.0548206	-2.94886	0.00637254	0.479978	19	11
ARMCX6	COAD	CRISPR	-0.11453	0.0528041	-2.16897	0.0387314	0.607519	19	11
ARMH1	COAD	CRISPR	-0.0332812	0.0802083	-0.414934	0.681244	0.931116	20	11
ARMH2	COAD	CRISPR	-0.092677	0.0745701	-1.24282	0.22389	0.772405	20	11
ARMH3	COAD	CRISPR	-0.056407	0.0783332	-0.720092	0.477233	0.881784	20	11
ARMH4	COAD	CRISPR	0.000449019	0.086194	0.00520939	0.995879	0.999353	20	11
ARMS2	COAD	CRISPR	-0.0506814	0.0641507	-0.790036	0.43592	0.872302	20	11
ARMT1	COAD	CRISPR	-0.0454926	0.0583557	-0.779575	0.441957	0.87393	20	11
ARNT	COAD	CRISPR	-0.183915	0.105925	-1.73626	0.0931314	0.674283	20	11
ARNT2	COAD	CRISPR	-0.0903419	0.0599245	-1.5076	0.142476	0.71083	20	11
ARNTL	COAD	CRISPR	0.0230874	0.0514137	0.449052	0.656732	0.927139	20	11
ARNTL2	COAD	CRISPR	0.133387	0.0778507	1.71337	0.0973179	0.676686	20	11
ARPC1A	COAD	CRISPR	0.0877809	0.0568383	1.5444	0.133336	0.705103	20	11
ARPC1B	COAD	CRISPR	-0.0281941	0.0515241	-0.547202	0.588427	0.914932	20	11
ARPC2	COAD	CRISPR	0.090844	0.094915	0.957109	0.346424	0.842558	20	11
ARPC3	COAD	CRISPR	0.0618058	0.0810168	0.762875	0.451699	0.875282	20	11
ARPC4	COAD	CRISPR	0.0470491	0.110216	0.426881	0.672619	0.930078	20	11
ARPC5	COAD	CRISPR	-0.144606	0.0509736	-2.83688	0.00822579	0.482927	20	11
ARPC5L	COAD	CRISPR	-0.0928919	0.0386365	-2.40425	0.022818	0.571395	20	11
ARPIN	COAD	CRISPR	-0.0909919	0.0558342	-1.62968	0.113985	0.69228	20	11
ARPP19	COAD	CRISPR	0.010442	0.0502047	0.207989	0.836691	0.967674	20	11
ARPP21	COAD	CRISPR	-0.022129	0.0548903	-0.403149	0.689796	0.933832	20	11
ARR3	COAD	CRISPR	-0.0326675	0.0669113	-0.488221	0.629195	0.921952	19	11
ARRB1	COAD	CRISPR	0.0187254	0.0895302	0.209152	0.835792	0.967573	20	11
ARRB2	COAD	CRISPR	-0.0742987	0.082472	-0.900896	0.375065	0.853958	20	11
ARRDC1	COAD	CRISPR	-0.0502937	0.0736877	-0.682525	0.500323	0.887631	20	11
ARRDC2	COAD	CRISPR	-0.135616	0.0722352	-1.87743	0.0705515	0.650886	20	11
ARRDC3	COAD	CRISPR	0.0239619	0.0803168	0.298343	0.767569	0.954601	20	11
ARRDC4	COAD	CRISPR	0.164168	0.052518	3.12594	0.00400644	0.438481	20	11
ARRDC5	COAD	CRISPR	0.0527723	0.0613104	0.86074	0.396442	0.859098	20	11
ARSA	COAD	CRISPR	0.0391895	0.0539426	0.726503	0.473354	0.881776	20	11
ARSB	COAD	CRISPR	0.0516923	0.0833443	0.620226	0.539953	0.900851	20	11
ARSD	COAD	CRISPR	0.00299759	0.0670581	0.0447014	0.964663	0.994856	19	11
ARSE	COAD	CRISPR	0.084177	0.0527186	1.59672	0.121553	0.696157	19	11
ARSF	COAD	CRISPR	0.00563487	0.0746138	0.0755205	0.940338	0.990177	19	11
ARSG	COAD	CRISPR	0.109557	0.0694542	1.57739	0.125552	0.698076	20	11
ARSH	COAD	CRISPR	-0.0879448	0.0540564	-1.62691	0.11496	0.693491	19	11
ARSI	COAD	CRISPR	-0.0492177	0.0610745	-0.805864	0.42688	0.870426	20	11
ARSJ	COAD	CRISPR	-0.0533098	0.0464895	-1.1467	0.260877	0.800074	20	11
ARSK	COAD	CRISPR	0.0535509	0.0674731	0.793663	0.433838	0.872302	20	11
ART1	COAD	CRISPR	0.00503401	0.0722991	0.0696275	0.944968	0.991021	20	11
ART3	COAD	CRISPR	0.0925758	0.0562644	1.64537	0.110691	0.688777	20	11
ART4	COAD	CRISPR	0.0515699	0.064534	0.799112	0.430722	0.872302	20	11
ART5	COAD	CRISPR	0.0479294	0.038366	1.24927	0.221557	0.770751	20	11
ARTN	COAD	CRISPR	-0.0886587	0.0574579	-1.54302	0.133669	0.705103	20	11
ARV1	COAD	CRISPR	-0.0068109	0.0768066	-0.0886759	0.929949	0.987271	20	11
ARVCF	COAD	CRISPR	-0.0834994	0.0641051	-1.30254	0.202981	0.758413	20	11
ARX	COAD	CRISPR	-0.0370841	0.0580545	-0.63878	0.528157	0.895954	19	11
AS3MT	COAD	CRISPR	-0.0871452	0.0626666	-1.39062	0.174922	0.733838	20	11
ASAH1	COAD	CRISPR	-0.00739945	0.0697903	-0.106024	0.916293	0.985396	20	11
ASAH2	COAD	CRISPR	-0.0323025	0.0483875	-0.66758	0.50968	0.889241	20	11
ASAH2B	COAD	CRISPR	-0.0284127	0.0838255	-0.338951	0.737089	0.946984	20	11
ASAP1	COAD	CRISPR	-0.0308482	0.0614006	-0.502408	0.619174	0.921422	20	11
ASAP2	COAD	CRISPR	-0.0737247	0.0566375	-1.30169	0.203267	0.758413	20	11
ASAP3	COAD	CRISPR	-0.0423145	0.0630643	-0.670974	0.507546	0.889103	20	11
ASB1	COAD	CRISPR	-0.0231749	0.0725961	-0.31923	0.75184	0.950826	20	11
ASB10	COAD	CRISPR	0.0576153	0.0807253	0.71372	0.481105	0.88204	20	11
ASB11	COAD	CRISPR	0.0135732	0.0524867	0.258602	0.797834	0.960337	19	11
ASB12	COAD	CRISPR	-0.0354737	0.0486929	-0.72852	0.472345	0.881232	19	11
ASB13	COAD	CRISPR	-0.110115	0.0462441	-2.38116	0.0240425	0.571627	20	11
ASB14	COAD	CRISPR	0.139654	0.0704819	1.98141	0.0570964	0.638365	20	11
ASB15	COAD	CRISPR	-0.0359101	0.0454249	-0.790539	0.43563	0.872302	20	11
ASB16	COAD	CRISPR	-0.0710316	0.0702104	-1.0117	0.32005	0.828664	20	11
ASB17	COAD	CRISPR	-0.074923	0.071227	-1.05189	0.301536	0.820159	20	11
ASB18	COAD	CRISPR	-0.0960909	0.0869959	-1.10455	0.278437	0.809312	20	11
ASB2	COAD	CRISPR	-0.0559339	0.0525317	-1.06477	0.295768	0.819426	20	11
ASB3	COAD	CRISPR	0.0709046	0.0645253	1.09886	0.280867	0.810598	20	11
ASB4	COAD	CRISPR	0.0246235	0.0783757	0.314173	0.755639	0.951454	20	11
ASB5	COAD	CRISPR	-0.0148894	0.0464387	-0.320626	0.750793	0.950826	20	11
ASB6	COAD	CRISPR	-0.0195562	0.0497513	-0.393079	0.697136	0.935532	20	11
ASB7	COAD	CRISPR	-0.0258048	0.0763576	-0.337946	0.737838	0.947112	20	11
ASB8	COAD	CRISPR	-0.0136683	0.0788445	-0.173358	0.863575	0.974344	20	11
ASB9	COAD	CRISPR	0.00466137	0.0480649	0.0969809	0.923432	0.986343	19	11
ASCC1	COAD	CRISPR	-0.0165183	0.0518255	-0.318728	0.752217	0.950826	20	11
ASCC2	COAD	CRISPR	-0.0302287	0.0746043	-0.405187	0.688314	0.93364	20	11
ASCC3	COAD	CRISPR	-0.0194244	0.0683184	-0.284322	0.778184	0.957013	20	11
ASCL1	COAD	CRISPR	0.0840006	0.0562527	1.49327	0.146167	0.713661	20	11
ASCL2	COAD	CRISPR	-0.0157569	0.0926756	-0.170022	0.866173	0.974344	20	11
ASCL3	COAD	CRISPR	-0.068883	0.0487307	-1.41354	0.168141	0.728751	20	11
ASCL4	COAD	CRISPR	-0.143275	0.0738064	-1.94123	0.0620049	0.641248	20	11
ASCL5	COAD	CRISPR	0.0249953	0.0768187	0.325381	0.747229	0.949903	20	11
ASF1A	COAD	CRISPR	0.083857	0.0785357	1.06776	0.294438	0.81799	20	11
ASF1B	COAD	CRISPR	0.0218942	0.0794001	0.275745	0.784699	0.957763	20	11
ASGR1	COAD	CRISPR	-0.120344	0.0642754	-1.87232	0.0712772	0.650909	20	11
ASGR2	COAD	CRISPR	-0.0472315	0.0638524	-0.739698	0.46543	0.879664	20	11
ASH1L	COAD	CRISPR	0.093665	0.0761577	1.22988	0.228626	0.776616	20	11
ASH2L	COAD	CRISPR	0.012267	0.0575876	0.213015	0.832806	0.967	20	11
ASIC1	COAD	CRISPR	0.00340376	0.0860426	0.039559	0.968716	0.995691	20	11
ASIC2	COAD	CRISPR	-0.0166991	0.0911571	-0.18319	0.855924	0.972345	20	11
ASIC3	COAD	CRISPR	0.0371251	0.0479496	0.774251	0.445049	0.874457	20	11
ASIC4	COAD	CRISPR	-0.113709	0.0537201	-2.11669	0.0429874	0.619641	20	11
ASIC5	COAD	CRISPR	0.0451961	0.0500857	0.902376	0.374291	0.853259	20	11
ASIP	COAD	CRISPR	0.0205711	0.0879695	0.233843	0.81675	0.964264	20	11
ASL	COAD	CRISPR	-0.0630981	0.0715212	-0.882229	0.384908	0.85701	20	11
ASMT	COAD	CRISPR	-0.0840859	0.0617078	-1.36265	0.183854	0.744367	19	11
ASMTL	COAD	CRISPR	-0.0179679	0.0449848	-0.399421	0.692613	0.934154	19	11
ASNA1	COAD	CRISPR	-0.0149155	0.116462	-0.128072	0.898976	0.981652	20	11
ASNS	COAD	CRISPR	0.197269	0.098598	2.00074	0.0548596	0.631484	20	11
ASNSD1	COAD	CRISPR	-0.0179547	0.0496797	-0.361409	0.720414	0.943198	20	11
ASPA	COAD	CRISPR	-0.011435	0.053466	-0.213874	0.832142	0.967	20	11
ASPDH	COAD	CRISPR	-0.0237147	0.0342557	-0.692285	0.494265	0.886607	20	11
ASPG	COAD	CRISPR	-0.0343299	0.0599073	-0.573049	0.571028	0.909507	20	11
ASPH	COAD	CRISPR	0.0665517	0.0407788	1.63202	0.113489	0.692212	20	11
ASPHD1	COAD	CRISPR	0.0642304	0.0599417	1.07155	0.29276	0.816581	20	11
ASPHD2	COAD	CRISPR	-0.0251694	0.0763011	-0.329869	0.74387	0.949235	20	11
ASPM	COAD	CRISPR	0.16439	0.0995812	1.65081	0.109568	0.688643	20	11
ASPRV1	COAD	CRISPR	-0.150716	0.105034	-1.43492	0.162007	0.726658	20	11
ASPSCR1	COAD	CRISPR	0.00775169	0.0343767	0.225493	0.823177	0.965421	20	11
ASRGL1	COAD	CRISPR	0.0501525	0.0646711	0.775501	0.444322	0.874457	20	11
ASS1	COAD	CRISPR	0.043377	0.0783523	0.553615	0.584086	0.914075	20	11
ASTE1	COAD	CRISPR	-0.112799	0.0495164	-2.27801	0.0302779	0.593209	20	11
ASTL	COAD	CRISPR	-0.0685724	0.0586132	-1.16991	0.251561	0.79215	20	11
ASTN1	COAD	CRISPR	-0.0535003	0.0743999	-0.719091	0.47784	0.881784	20	11
ASTN2	COAD	CRISPR	0.115695	0.0790151	1.46422	0.153892	0.720695	20	11
ASXL1	COAD	CRISPR	0.18684	0.0852209	2.19242	0.0365235	0.600778	20	11
ASXL3	COAD	CRISPR	-0.102019	0.0592464	-1.72194	0.0957326	0.676686	20	11
ASZ1	COAD	CRISPR	0.036702	0.0495471	0.740749	0.464801	0.879398	20	11
ATAD1	COAD	CRISPR	-0.114659	0.067963	-1.68708	0.102318	0.68317	20	11
ATAD2	COAD	CRISPR	0.0319374	0.0656798	0.48626	0.630437	0.921952	20	11
ATAD2B	COAD	CRISPR	0.0550995	0.0373332	1.47588	0.150752	0.718997	20	11
ATAD3A	COAD	CRISPR	-0.0142944	0.0646597	-0.221071	0.826586	0.9663	20	11
ATAD3B	COAD	CRISPR	-0.0219899	0.0523283	-0.420229	0.677416	0.930667	20	11
ATAD3C	COAD	CRISPR	-0.0947958	0.061993	-1.52914	0.137066	0.705103	20	11
ATAD5	COAD	CRISPR	-0.0580149	0.0674934	-0.859565	0.397079	0.859187	20	11
ATAT1	COAD	CRISPR	-0.0163021	0.0598385	-0.272435	0.787218	0.958251	20	11
ATCAY	COAD	CRISPR	-0.0178757	0.0535247	-0.333972	0.740804	0.948502	20	11
ATE1	COAD	CRISPR	0.0182761	0.0794994	0.22989	0.819791	0.96472	20	11
ATF1	COAD	CRISPR	-0.0217344	0.0763376	-0.284714	0.777887	0.957013	20	11
ATF2	COAD	CRISPR	0.00973681	0.0680183	0.14315	0.887162	0.978708	20	11
ATF3	COAD	CRISPR	0.0657772	0.0555203	1.18474	0.245738	0.787592	20	11
ATF4	COAD	CRISPR	-0.0211128	0.072203	-0.29241	0.772055	0.956569	20	11
ATF5	COAD	CRISPR	0.0289051	0.0787668	0.366971	0.716305	0.941884	20	11
ATF6	COAD	CRISPR	-0.067739	0.0575965	-1.1761	0.249122	0.790237	20	11
ATF6B	COAD	CRISPR	0.10239	0.0785553	1.30341	0.202689	0.758413	20	11
ATF7	COAD	CRISPR	0.0596149	0.060246	0.989525	0.330591	0.835074	20	11
ATF7IP	COAD	CRISPR	-0.064061	0.0806228	-0.794577	0.433314	0.872302	20	11
ATF7IP2	COAD	CRISPR	-0.0788206	0.0417268	-1.88897	0.068934	0.650886	20	11
ATG10	COAD	CRISPR	0.0144834	0.0789548	0.183439	0.85573	0.972345	20	11
ATG101	COAD	CRISPR	0.0547662	0.0827498	0.661828	0.513306	0.889806	20	11
ATG12	COAD	CRISPR	0.115207	0.0822007	1.40154	0.171666	0.732068	20	11
ATG13	COAD	CRISPR	0.143076	0.0648123	2.20755	0.0353414	0.59889	20	11
ATG14	COAD	CRISPR	-0.015695	0.0643244	-0.243998	0.80895	0.962903	20	11
ATG16L1	COAD	CRISPR	0.0499082	0.0616735	0.809232	0.424972	0.868918	20	11
ATG16L2	COAD	CRISPR	0.00930671	0.0947238	0.0982511	0.922409	0.986343	20	11
ATG2A	COAD	CRISPR	0.04949	0.0552048	0.896479	0.377379	0.855179	20	11
ATG2B	COAD	CRISPR	-0.0591806	0.0433638	-1.36474	0.18283	0.743423	20	11
ATG3	COAD	CRISPR	0.044665	0.0693946	0.643638	0.524868	0.893637	20	11
ATG4A	COAD	CRISPR	-0.0414473	0.0502533	-0.824767	0.416475	0.864596	19	11
ATG4B	COAD	CRISPR	-0.0453417	0.0579288	-0.782714	0.44014	0.873291	20	11
ATG4C	COAD	CRISPR	0.0584532	0.0362435	1.61279	0.117621	0.694996	20	11
ATG4D	COAD	CRISPR	0.11167	0.0833242	1.34019	0.190589	0.750552	20	11
ATG5	COAD	CRISPR	0.0236691	0.0587686	0.40275	0.690086	0.933863	20	11
ATG7	COAD	CRISPR	0.0301297	0.0654223	0.460542	0.648562	0.926728	20	11
ATG9A	COAD	CRISPR	0.0437521	0.090951	0.481051	0.63409	0.922786	20	11
ATIC	COAD	CRISPR	-0.064648	0.102583	-0.630199	0.533499	0.898864	20	11
ATL1	COAD	CRISPR	0.0302338	0.0607437	0.497727	0.62243	0.921878	20	11
ATL2	COAD	CRISPR	-0.142244	0.0884448	-1.60828	0.118609	0.694996	20	11
ATL3	COAD	CRISPR	0.0836629	0.0380686	2.19769	0.036108	0.600778	20	11
ATM	COAD	CRISPR	0.0690661	0.0604045	1.14339	0.262226	0.801918	20	11
ATMIN	COAD	CRISPR	-0.0109778	0.0713057	-0.153955	0.878712	0.977306	20	11
ATN1	COAD	CRISPR	-0.0367508	0.0678249	-0.541848	0.592062	0.916496	20	11
ATOH1	COAD	CRISPR	0.0293636	0.120898	0.24288	0.809808	0.962903	20	11
ATOH7	COAD	CRISPR	0.0221224	0.0742034	0.298132	0.767728	0.954668	20	11
ATOH8	COAD	CRISPR	0.16186	0.0538789	3.00415	0.00544252	0.472786	20	11
ATOX1	COAD	CRISPR	-0.0830148	0.072484	-1.14528	0.261455	0.801243	20	11
ATP10A	COAD	CRISPR	0.0466809	0.0668906	0.697869	0.490818	0.885277	20	11
ATP10B	COAD	CRISPR	-0.0661582	0.0463541	-1.42724	0.164192	0.728082	20	11
ATP10D	COAD	CRISPR	0.049087	0.0624037	0.786605	0.437894	0.872688	20	11
ATP11A	COAD	CRISPR	-0.148197	0.0822597	-1.80157	0.0820192	0.657687	20	11
ATP11B	COAD	CRISPR	-0.0526489	0.0490909	-1.07248	0.29235	0.816404	20	11
ATP11C	COAD	CRISPR	0.0741288	0.0629785	1.17705	0.249085	0.790237	19	11
ATP12A	COAD	CRISPR	0.0209425	0.07308	0.286569	0.77648	0.957013	20	11
ATP13A1	COAD	CRISPR	-0.0317267	0.0643629	-0.492935	0.62577	0.921952	20	11
ATP13A2	COAD	CRISPR	-0.00977352	0.0534388	-0.182892	0.856156	0.972345	20	11
ATP13A3	COAD	CRISPR	0.0255311	0.0778122	0.328112	0.745185	0.949553	20	11
ATP13A4	COAD	CRISPR	-0.0875993	0.0689915	-1.26971	0.214282	0.768208	20	11
ATP13A5	COAD	CRISPR	0.00223782	0.0465175	0.0481071	0.961961	0.994736	20	11
ATP1A1	COAD	CRISPR	-0.0289027	0.116111	-0.248923	0.805175	0.962071	20	11
ATP1A2	COAD	CRISPR	-0.119621	0.0685477	-1.74508	0.0915608	0.671656	20	11
ATP1A3	COAD	CRISPR	-0.0466191	0.0612902	-0.760628	0.45302	0.875282	20	11
ATP1A4	COAD	CRISPR	-0.0605178	0.0544851	-1.11072	0.275813	0.807656	20	11
ATP1B1	COAD	CRISPR	-0.10813	0.0490508	-2.20444	0.0355812	0.599963	20	11
ATP1B2	COAD	CRISPR	-0.0675913	0.0486481	-1.38939	0.17529	0.734043	20	11
ATP1B3	COAD	CRISPR	-0.184306	0.0834107	-2.20962	0.035182	0.597434	20	11
ATP1B4	COAD	CRISPR	-0.0147151	0.0442878	-0.332261	0.742167	0.948932	19	11
ATP23	COAD	CRISPR	-0.0414086	0.0747929	-0.553643	0.584067	0.914075	20	11
ATP2A1	COAD	CRISPR	0.0244075	0.0498369	0.489748	0.627997	0.921952	20	11
ATP2A2	COAD	CRISPR	0.0402417	0.0743636	0.541148	0.592539	0.916884	20	11
ATP2A3	COAD	CRISPR	-0.0649262	0.0686818	-0.94532	0.352306	0.845486	20	11
ATP2B1	COAD	CRISPR	-0.0607639	0.069604	-0.872994	0.389838	0.85701	20	11
ATP2B2	COAD	CRISPR	0.0611585	0.0535131	1.14287	0.26244	0.802038	20	11
ATP2B3	COAD	CRISPR	-0.0452669	0.0502306	-0.901181	0.375179	0.854003	19	11
ATP2B4	COAD	CRISPR	-0.064825	0.0711488	-0.911118	0.369745	0.850334	20	11
ATP2C1	COAD	CRISPR	0.133063	0.0575714	2.31127	0.028123	0.585885	20	11
ATP2C2	COAD	CRISPR	-0.0996722	0.0517675	-1.92538	0.0640389	0.645689	20	11
ATP4A	COAD	CRISPR	-0.0255295	0.0588706	-0.433654	0.667748	0.928942	20	11
ATP4B	COAD	CRISPR	0.0541004	0.0554214	0.976164	0.337056	0.84016	20	11
ATP5F1A	COAD	CRISPR	0.0106602	0.0762949	0.139724	0.889844	0.979582	20	11
ATP5F1B	COAD	CRISPR	-0.0502562	0.0837081	-0.600374	0.55292	0.904939	20	11
ATP5F1C	COAD	CRISPR	-0.0623338	0.0928531	-0.671317	0.507331	0.889103	20	11
ATP5F1D	COAD	CRISPR	-0.0307646	0.073371	-0.419302	0.678085	0.930845	20	11
ATP5F1E	COAD	CRISPR	-0.0534408	0.0685893	-0.779142	0.442208	0.874259	20	11
ATP5IF1	COAD	CRISPR	0.00584427	0.0580843	0.100617	0.920547	0.986308	20	11
ATP5MC1	COAD	CRISPR	-0.0712054	0.0944503	-0.753893	0.456992	0.876019	20	11
ATP5MC2	COAD	CRISPR	0.106099	0.0555051	1.91152	0.0658649	0.648668	20	11
ATP5MC3	COAD	CRISPR	0.036527	0.0496364	0.735891	0.467708	0.880323	20	11
ATP5MD	COAD	CRISPR	-0.0017727	0.0543455	-0.0326191	0.974202	0.997057	20	11
ATP5ME	COAD	CRISPR	-0.0996374	0.102582	-0.971291	0.339436	0.840846	20	11
ATP5MF	COAD	CRISPR	0.00605701	0.0751461	0.0806031	0.936311	0.98935	20	11
ATP5MG	COAD	CRISPR	0.00884457	0.0603582	0.146535	0.884513	0.978109	20	11
ATP5MGL	COAD	CRISPR	0.0489242	0.0659168	0.742211	0.463929	0.878859	20	11
ATP5MPL	COAD	CRISPR	0.0331852	0.0503797	0.6587	0.515284	0.890386	20	11
ATP5PB	COAD	CRISPR	-0.123349	0.0871691	-1.41505	0.167703	0.728551	20	11
ATP5PD	COAD	CRISPR	-0.131342	0.0592674	-2.21609	0.0346893	0.595387	20	11
ATP5PF	COAD	CRISPR	0.0421449	0.070973	0.593816	0.557239	0.905419	20	11
ATP5PO	COAD	CRISPR	-0.0101204	0.0785669	-0.128813	0.898395	0.981552	20	11
ATP5S	COAD	CRISPR	0.0157791	0.0594397	0.265464	0.79253	0.959103	20	11
ATP6AP1	COAD	CRISPR	0.0741959	0.114265	0.64933	0.521417	0.892625	19	11
ATP6AP1L	COAD	CRISPR	0.0853976	0.0610314	1.39924	0.172347	0.732068	20	11
ATP6AP2	COAD	CRISPR	-0.0665859	0.0840232	-0.79247	0.43475	0.872302	19	11
ATP6V0A1	COAD	CRISPR	-0.140074	0.0861615	-1.62571	0.114831	0.693491	20	11
ATP6V0A2	COAD	CRISPR	-0.074143	0.0698224	-1.06188	0.297054	0.819908	20	11
ATP6V0A4	COAD	CRISPR	-0.0449719	0.0622876	-0.722003	0.476074	0.881784	20	11
ATP6V0B	COAD	CRISPR	0.0166862	0.0884238	0.188708	0.851636	0.971224	20	11
ATP6V0C	COAD	CRISPR	-0.0780092	0.086655	-0.900228	0.375414	0.854009	20	11
ATP6V0D1	COAD	CRISPR	-0.024341	0.0759532	-0.320474	0.750907	0.950826	20	11
ATP6V0D2	COAD	CRISPR	-0.0380813	0.0477071	-0.798231	0.431225	0.872302	20	11
ATP6V0E1	COAD	CRISPR	0.0893457	0.076261	1.17158	0.250902	0.791728	20	11
ATP6V0E2	COAD	CRISPR	-0.0699071	0.0897255	-0.779122	0.44222	0.874259	20	11
ATP6V1A	COAD	CRISPR	-0.0931981	0.0824904	-1.12981	0.267816	0.805111	20	11
ATP6V1B1	COAD	CRISPR	-0.038451	0.0487062	-0.789448	0.436258	0.872302	20	11
ATP6V1B2	COAD	CRISPR	-0.0955681	0.106436	-0.897893	0.376637	0.854514	20	11
ATP6V1C1	COAD	CRISPR	0.113595	0.100933	1.12545	0.269629	0.805375	20	11
ATP6V1C2	COAD	CRISPR	0.0455891	0.039983	1.14021	0.263528	0.803455	20	11
ATP6V1D	COAD	CRISPR	0.122451	0.114127	1.07293	0.292149	0.816404	20	11
ATP6V1E1	COAD	CRISPR	0.043201	0.080174	0.538841	0.59411	0.91733	20	11
ATP6V1E2	COAD	CRISPR	-0.0279743	0.0591846	-0.472662	0.639992	0.92452	20	11
ATP6V1F	COAD	CRISPR	-0.0442965	0.080791	-0.548285	0.587693	0.914932	20	11
ATP6V1G1	COAD	CRISPR	-0.197761	0.0984399	-2.00895	0.0539326	0.631013	20	11
ATP6V1G2	COAD	CRISPR	-0.0938614	0.0579849	-1.61872	0.116334	0.694683	20	11
ATP6V1G3	COAD	CRISPR	0.173082	0.0656131	2.63792	0.0132723	0.547265	20	11
ATP6V1H	COAD	CRISPR	-0.020788	0.0726115	-0.286291	0.776691	0.957013	20	11
ATP7A	COAD	CRISPR	-0.144718	0.100539	-1.43943	0.161117	0.726658	19	11
ATP7B	COAD	CRISPR	-0.00316291	0.0450873	-0.0701507	0.944555	0.99099	20	11
ATP8A1	COAD	CRISPR	-0.104638	0.0515524	-2.02974	0.051647	0.630274	20	11
ATP8A2	COAD	CRISPR	0.0684879	0.0601057	1.13946	0.263837	0.803455	20	11
ATP8B1	COAD	CRISPR	0.0197295	0.0880861	0.22398	0.824343	0.965812	20	11
ATP8B2	COAD	CRISPR	-0.0245612	0.0490022	-0.501225	0.619996	0.921422	20	11
ATP8B3	COAD	CRISPR	-0.0884743	0.0513688	-1.72233	0.0956596	0.676686	20	11
ATP8B4	COAD	CRISPR	-0.11675	0.0752434	-1.55163	0.131597	0.703737	20	11
ATP9A	COAD	CRISPR	-0.0310677	0.0434533	-0.714968	0.480346	0.881784	20	11
ATP9B	COAD	CRISPR	0.0344224	0.0701929	0.490397	0.627543	0.921952	20	11
ATPAF1	COAD	CRISPR	0.0179612	0.0742603	0.241868	0.810585	0.963083	20	11
ATPAF2	COAD	CRISPR	-0.026211	0.0871618	-0.300717	0.765776	0.954139	20	11
ATR	COAD	CRISPR	0.0263693	0.0701795	0.375741	0.709844	0.940111	20	11
ATRAID	COAD	CRISPR	-0.0628263	0.0597276	-1.05188	0.301541	0.820159	20	11
ATRIP	COAD	CRISPR	0.121767	0.0859456	1.4168	0.167196	0.728551	20	11
ATRN	COAD	CRISPR	0.0741669	0.043421	1.70809	0.0983053	0.676686	20	11
ATRNL1	COAD	CRISPR	0.000246057	0.0710252	0.00346436	0.99726	0.99954	20	11
ATRX	COAD	CRISPR	-0.124374	0.068007	-1.82884	0.0780937	0.657392	19	11
ATXN1	COAD	CRISPR	-0.130159	0.0801117	-1.62472	0.115043	0.693491	20	11
ATXN10	COAD	CRISPR	0.10368	0.0653055	1.58761	0.123218	0.696889	20	11
ATXN1L	COAD	CRISPR	0.0535449	0.0566495	0.945197	0.352368	0.845486	20	11
ATXN2	COAD	CRISPR	-0.0769304	0.0494809	-1.55475	0.130853	0.703737	20	11
ATXN2L	COAD	CRISPR	-0.0685236	0.0686752	-0.997793	0.326633	0.832386	20	11
ATXN3	COAD	CRISPR	-0.0390946	0.0556307	-0.702752	0.487814	0.885277	20	11
ATXN3L	COAD	CRISPR	-0.0656547	0.0362526	-1.81103	0.0808782	0.657687	19	11
ATXN7	COAD	CRISPR	-0.00649517	0.0543543	-0.119497	0.905706	0.982958	20	11
ATXN7L1	COAD	CRISPR	0.151181	0.0631194	2.39515	0.0232937	0.571395	20	11
ATXN7L2	COAD	CRISPR	-0.0555967	0.0681121	-0.816253	0.42101	0.866948	20	11
ATXN7L3	COAD	CRISPR	0.118494	0.0876113	1.3525	0.186668	0.746632	20	11
ATXN7L3B	COAD	CRISPR	0.0473107	0.0578689	0.817549	0.420281	0.866671	20	11
AUH	COAD	CRISPR	0.121059	0.0610947	1.98149	0.0570871	0.638365	20	11
AUNIP	COAD	CRISPR	0.033529	0.0755002	0.444092	0.660272	0.927494	20	11
AUP1	COAD	CRISPR	0.119572	0.0580339	2.06039	0.0484332	0.630274	20	11
AURKA	COAD	CRISPR	-0.0194514	0.0850334	-0.22875	0.820669	0.964744	20	11
AURKAIP1	COAD	CRISPR	0.0465549	0.0585161	0.795591	0.432734	0.872302	20	11
AURKB	COAD	CRISPR	-0.145064	0.102877	-1.41008	0.169152	0.729413	20	11
AURKC	COAD	CRISPR	0.072112	0.0412013	1.75023	0.090653	0.669287	20	11
AUTS2	COAD	CRISPR	-0.146765	0.0641335	-2.28843	0.029587	0.591419	20	11
AVEN	COAD	CRISPR	-0.0393646	0.0974056	-0.404131	0.689081	0.933697	20	11
AVIL	COAD	CRISPR	0.0307127	0.0562278	0.546218	0.589094	0.915096	20	11
AVL9	COAD	CRISPR	0.0157509	0.0591727	0.266186	0.79198	0.959103	20	11
AVP	COAD	CRISPR	-0.0402021	0.0550501	-0.730282	0.471077	0.880628	20	11
AVPI1	COAD	CRISPR	-0.044838	0.0449528	-0.997446	0.326798	0.832573	20	11
AVPR1A	COAD	CRISPR	-0.0612939	0.0696531	-0.879989	0.3861	0.85701	20	11
AVPR1B	COAD	CRISPR	0.024399	0.0970796	0.25133	0.803332	0.961997	20	11
AVPR2	COAD	CRISPR	0.0594594	0.0681017	0.873098	0.390036	0.85701	19	11
AWAT1	COAD	CRISPR	-0.00433497	0.0800454	-0.0541563	0.957195	0.993494	19	11
AWAT2	COAD	CRISPR	0.0689197	0.0825075	0.835314	0.410612	0.863187	19	11
AXDND1	COAD	CRISPR	0.0461363	0.0747968	0.616822	0.542165	0.901448	20	11
AXIN1	COAD	CRISPR	-0.137141	0.0812924	-1.68701	0.10233	0.68317	20	11
AXIN2	COAD	CRISPR	0.0310577	0.0775001	0.400744	0.691546	0.934136	20	11
AXL	COAD	CRISPR	-0.073867	0.0485731	-1.52074	0.139155	0.706867	20	11
AZGP1	COAD	CRISPR	0.0540676	0.0537535	1.00584	0.322811	0.830039	20	11
AZI2	COAD	CRISPR	-0.0375418	0.0450805	-0.832773	0.411779	0.863223	20	11
AZIN1	COAD	CRISPR	-0.0453167	0.0646304	-0.701166	0.488788	0.885277	20	11
AZIN2	COAD	CRISPR	-0.0576689	0.0526846	-1.09461	0.282697	0.811442	20	11
AZU1	COAD	CRISPR	0.0471559	0.0648948	0.726652	0.473264	0.881756	20	11
B2M	COAD	CRISPR	-0.172869	0.0678234	-2.54882	0.0163625	0.554431	20	11
B3GALNT1	COAD	CRISPR	0.0116823	0.0631899	0.184877	0.854612	0.971969	20	11
B3GALNT2	COAD	CRISPR	0.0380802	0.074349	0.512182	0.612403	0.920571	20	11
B3GALT1	COAD	CRISPR	0.0241035	0.045954	0.524513	0.603909	0.91936	20	11
B3GALT2	COAD	CRISPR	0.047136	0.056448	0.835035	0.410525	0.863187	20	11
B3GALT4	COAD	CRISPR	0.0675111	0.0964777	0.699759	0.489654	0.885277	20	11
B3GALT5	COAD	CRISPR	-0.0539393	0.0424725	-1.26998	0.214187	0.768208	20	11
B3GALT6	COAD	CRISPR	0.0442329	0.0773429	0.571907	0.571792	0.909507	20	11
B3GAT1	COAD	CRISPR	0.0140972	0.0576475	0.244541	0.808534	0.962903	20	11
B3GAT2	COAD	CRISPR	0.143137	0.0670067	2.13616	0.0412346	0.614396	20	11
B3GAT3	COAD	CRISPR	0.0518389	0.0794439	0.652523	0.519203	0.891597	20	11
B3GLCT	COAD	CRISPR	-0.0788876	0.0468673	-1.68321	0.103071	0.683807	20	11
B3GNT2	COAD	CRISPR	-0.0535124	0.0521471	-1.02618	0.31329	0.826646	20	11
B3GNT3	COAD	CRISPR	0.0286232	0.0416302	0.687558	0.497194	0.886739	20	11
B3GNT4	COAD	CRISPR	-0.0980084	0.0637617	-1.53711	0.135108	0.705103	20	11
B3GNT5	COAD	CRISPR	-0.0327303	0.0540892	-0.605117	0.549808	0.904322	20	11
B3GNT6	COAD	CRISPR	-0.0695073	0.0587195	-1.18372	0.246137	0.787666	20	11
B3GNT7	COAD	CRISPR	0.00390059	0.0544621	0.0716203	0.943396	0.990593	20	11
B3GNT8	COAD	CRISPR	-0.0394492	0.0558652	-0.70615	0.48573	0.884783	20	11
B3GNT9	COAD	CRISPR	0.134783	0.0720441	1.87084	0.071489	0.650909	20	11
B3GNTL1	COAD	CRISPR	0.0340387	0.0509547	0.668019	0.509403	0.889241	20	11
B4GALNT1	COAD	CRISPR	-0.0174712	0.0535311	-0.326376	0.746484	0.949651	20	11
B4GALNT2	COAD	CRISPR	-0.0331724	0.0578569	-0.573352	0.570826	0.909507	20	11
B4GALNT3	COAD	CRISPR	-0.114116	0.0617013	-1.84949	0.0746033	0.654651	20	11
B4GALNT4	COAD	CRISPR	-0.00483809	0.0598788	-0.0807981	0.936158	0.98935	20	11
B4GALT1	COAD	CRISPR	0.0472046	0.0568915	0.829729	0.41347	0.863783	20	11
B4GALT2	COAD	CRISPR	0.00298594	0.0506477	0.0589551	0.953392	0.992383	20	11
B4GALT3	COAD	CRISPR	0.0232367	0.0517309	0.449185	0.656638	0.927139	20	11
B4GALT4	COAD	CRISPR	-0.0115833	0.051955	-0.222949	0.825138	0.965931	20	11
B4GALT5	COAD	CRISPR	-0.0904363	0.0775387	-1.16634	0.25298	0.792488	20	11
B4GALT6	COAD	CRISPR	0.142852	0.0716588	1.9935	0.0556886	0.634215	20	11
B4GALT7	COAD	CRISPR	-0.0465283	0.0686596	-0.677666	0.503355	0.887893	20	11
B4GAT1	COAD	CRISPR	-0.0058506	0.073458	-0.0796455	0.937066	0.98935	20	11
B9D1	COAD	CRISPR	-0.0127721	0.0752236	-0.169788	0.866356	0.974344	20	11
B9D2	COAD	CRISPR	-0.0359924	0.0472689	-0.761438	0.452543	0.875282	20	11
BAALC	COAD	CRISPR	-0.0388222	0.0633898	-0.612436	0.545022	0.902756	20	11
BAAT	COAD	CRISPR	0.0264258	0.0529033	0.499512	0.621188	0.921516	20	11
BABAM1	COAD	CRISPR	-0.00673125	0.0453168	-0.148538	0.882947	0.978109	20	11
BABAM2	COAD	CRISPR	0.0171373	0.0624471	0.274429	0.785701	0.958031	20	11
BACE1	COAD	CRISPR	-0.071334	0.0423632	-1.68387	0.102943	0.683731	20	11
BACE2	COAD	CRISPR	0.101194	0.0772901	1.30928	0.20072	0.758413	20	11
BACH1	COAD	CRISPR	-0.00366139	0.0702192	-0.0521423	0.958773	0.993748	20	11
BACH2	COAD	CRISPR	-0.0159687	0.0547519	-0.291656	0.772626	0.956919	20	11
BAD	COAD	CRISPR	-0.030299	0.0513292	-0.590288	0.55957	0.906351	20	11
BAG1	COAD	CRISPR	-0.0287377	0.0614225	-0.467869	0.643375	0.926106	20	11
BAG2	COAD	CRISPR	0.0567479	0.068435	0.829223	0.413752	0.863783	20	11
BAG3	COAD	CRISPR	-0.135315	0.0452113	-2.99296	0.00559666	0.473859	20	11
BAG4	COAD	CRISPR	-0.0622771	0.0605747	-1.0281	0.3124	0.826646	20	11
BAG5	COAD	CRISPR	0.0694882	0.0444574	1.56303	0.128893	0.702049	20	11
BAG6	COAD	CRISPR	0.0224353	0.0727049	0.308581	0.759846	0.952589	20	11
BAHD1	COAD	CRISPR	-0.0489994	0.0836474	-0.585785	0.562552	0.907971	20	11
BAIAP2	COAD	CRISPR	-0.0899598	0.0599699	-1.50008	0.144402	0.71252	20	11
BAIAP2L1	COAD	CRISPR	0.00756106	0.0814411	0.0928408	0.926668	0.986656	20	11
BAIAP2L2	COAD	CRISPR	0.0321664	0.0710557	0.452694	0.654138	0.92711	20	11
BAIAP3	COAD	CRISPR	0.0562228	0.0449879	1.24973	0.22139	0.770751	20	11
BAK1	COAD	CRISPR	-0.0122253	0.0856782	-0.142688	0.887523	0.978775	20	11
BAMBI	COAD	CRISPR	0.00184699	0.0750508	0.0246099	0.980535	0.998082	20	11
BANF1	COAD	CRISPR	-0.11192	0.0890271	-1.25714	0.218733	0.770351	20	11
BANF2	COAD	CRISPR	0.020271	0.0361401	0.560901	0.579174	0.911374	20	11
BANK1	COAD	CRISPR	0.0752891	0.0802282	0.938437	0.355771	0.846454	20	11
BANP	COAD	CRISPR	0.073029	0.0598307	1.2206	0.232071	0.778109	20	11
BAP1	COAD	CRISPR	0.0946574	0.102228	0.925947	0.362115	0.847258	20	11
BARD1	COAD	CRISPR	0.035779	0.104009	0.343999	0.733329	0.94646	20	11
BARHL1	COAD	CRISPR	-0.033985	0.05318	-0.639055	0.527803	0.895774	20	11
BARHL2	COAD	CRISPR	-0.0730079	0.0656684	-1.11177	0.275371	0.807166	20	11
BARX1	COAD	CRISPR	0.0517109	0.0591839	0.873731	0.389443	0.85701	20	11
BARX2	COAD	CRISPR	0.197459	0.0829696	2.37989	0.0241116	0.571627	20	11
BASP1	COAD	CRISPR	-0.007011	0.0574306	-0.122078	0.903679	0.982366	20	11
BATF	COAD	CRISPR	0.0242832	0.0642563	0.377911	0.708249	0.939726	20	11
BATF2	COAD	CRISPR	-0.0856969	0.0648909	-1.32063	0.196952	0.755336	20	11
BATF3	COAD	CRISPR	-0.0778838	0.0464621	-1.67629	0.104432	0.685352	20	11
BAX	COAD	CRISPR	0.129233	0.091176	1.4174	0.16702	0.728551	20	11
BAZ1A	COAD	CRISPR	-0.00281824	0.0762247	-0.0369727	0.97076	0.995822	20	11
BAZ1B	COAD	CRISPR	0.106125	0.0532793	1.99186	0.0558773	0.634471	20	11
BAZ2A	COAD	CRISPR	0.083195	0.0489518	1.69953	0.0999232	0.679117	20	11
BAZ2B	COAD	CRISPR	-0.0053023	0.0467257	-0.113477	0.910434	0.983763	20	11
BBC3	COAD	CRISPR	0.000479394	0.0631962	0.0075858	0.993999	0.99909	20	11
BBIP1	COAD	CRISPR	-0.0249794	0.0549649	-0.45446	0.652881	0.927008	20	11
BBOF1	COAD	CRISPR	-0.0320932	0.0529625	-0.605962	0.549254	0.904263	20	11
BBOX1	COAD	CRISPR	0.0615801	0.0532817	1.15575	0.257219	0.796362	20	11
BBS1	COAD	CRISPR	-0.0228207	0.0532362	-0.428669	0.671331	0.929887	20	11
BBS10	COAD	CRISPR	0.00585816	0.0675067	0.0867788	0.931444	0.9877	20	11
BBS12	COAD	CRISPR	0.029385	0.0596241	0.492838	0.625838	0.921952	20	11
BBS2	COAD	CRISPR	-0.0320022	0.045827	-0.698327	0.490535	0.885277	20	11
BBS4	COAD	CRISPR	0.0173988	0.0536053	0.324572	0.747835	0.949903	20	11
BBS5	COAD	CRISPR	0.0342975	0.0541376	0.633524	0.531356	0.898057	20	11
BBS7	COAD	CRISPR	-0.0268007	0.0594843	-0.450552	0.655663	0.927139	20	11
BBS9	COAD	CRISPR	0.200279	0.0869483	2.30343	0.0286182	0.586143	20	11
BBX	COAD	CRISPR	0.0759582	0.0702706	1.08094	0.288632	0.814515	20	11
BCAM	COAD	CRISPR	0.0401297	0.06465	0.620723	0.53963	0.900692	20	11
BCAN	COAD	CRISPR	0.0386285	0.0611717	0.631476	0.532676	0.898743	20	11
BCAP29	COAD	CRISPR	0.0355624	0.0367985	0.966408	0.341831	0.841227	20	11
BCAP31	COAD	CRISPR	-0.0215484	0.0709488	-0.303718	0.763588	0.953395	19	11
BCAR1	COAD	CRISPR	0.235087	0.088878	2.64505	0.01305	0.543184	20	11
BCAR3	COAD	CRISPR	0.087353	0.0794979	1.09881	0.28089	0.810598	20	11
BCAS1	COAD	CRISPR	-0.0890894	0.0700654	-1.27152	0.213648	0.768208	20	11
BCAS2	COAD	CRISPR	-0.0572031	0.106058	-0.539356	0.593758	0.91724	20	11
BCAS3	COAD	CRISPR	0.0930178	0.0702354	1.32437	0.195723	0.755014	20	11
BCAS4	COAD	CRISPR	-0.0130508	0.0746918	-0.174729	0.862507	0.974117	20	11
BCAT1	COAD	CRISPR	0.0647712	0.0615243	1.05277	0.301138	0.820008	20	11
BCAT2	COAD	CRISPR	-0.0803583	0.0645256	-1.24537	0.222965	0.771659	20	11
BCCIP	COAD	CRISPR	-0.0192795	0.0747065	-0.25807	0.798176	0.960337	20	11
BCDIN3D	COAD	CRISPR	0.0207851	0.0651801	0.318887	0.752098	0.950826	20	11
BCHE	COAD	CRISPR	0.0192233	0.0502786	0.382335	0.705001	0.938549	20	11
BCKDHA	COAD	CRISPR	-0.027347	0.0584761	-0.467661	0.643522	0.926106	20	11
BCKDHB	COAD	CRISPR	-0.0788386	0.0533463	-1.47787	0.150223	0.717989	20	11
BCKDK	COAD	CRISPR	0.0129065	0.0579692	0.222643	0.825374	0.96602	20	11
BCL10	COAD	CRISPR	-0.0118938	0.0436089	-0.272738	0.786987	0.958251	20	11
BCL11A	COAD	CRISPR	0.00337403	0.0611214	0.055202	0.956356	0.993195	20	11
BCL11B	COAD	CRISPR	0.0196735	0.0706855	0.278324	0.782739	0.957714	20	11
BCL2	COAD	CRISPR	0.0157527	0.0552647	0.285041	0.777638	0.957013	20	11
BCL2A1	COAD	CRISPR	-0.0077312	0.0528919	-0.14617	0.884799	0.978109	20	11
BCL2L1	COAD	CRISPR	-0.152552	0.233069	-0.654535	0.517925	0.890949	20	11
BCL2L10	COAD	CRISPR	-0.0484149	0.0630827	-0.767483	0.448999	0.875282	20	11
BCL2L11	COAD	CRISPR	0.0671374	0.0666836	1.0068	0.322356	0.830039	20	11
BCL2L12	COAD	CRISPR	0.0121012	0.042859	0.28235	0.779681	0.957505	20	11
BCL2L13	COAD	CRISPR	0.102976	0.0478914	2.1502	0.0400109	0.610748	20	11
BCL2L14	COAD	CRISPR	0.0138958	0.0579253	0.239892	0.812102	0.963083	20	11
BCL2L15	COAD	CRISPR	0.106146	0.0637396	1.6653	0.106621	0.688643	20	11
BCL2L2	COAD	CRISPR	0.0172883	0.0594076	0.291012	0.773113	0.956919	20	11
BCL3	COAD	CRISPR	0.132981	0.0659052	2.01776	0.0529538	0.630274	20	11
BCL6	COAD	CRISPR	0.0322937	0.0722037	0.447258	0.658012	0.927344	20	11
BCL6B	COAD	CRISPR	-0.0117933	0.0666877	-0.176844	0.860861	0.973298	20	11
BCL7A	COAD	CRISPR	-0.105198	0.0554302	-1.89784	0.0677118	0.650886	20	11
BCL7B	COAD	CRISPR	0.0061128	0.0581867	0.105055	0.917056	0.985498	20	11
BCL7C	COAD	CRISPR	-0.00640185	0.0600454	-0.106617	0.915827	0.985243	20	11
BCL9	COAD	CRISPR	0.0786725	0.0673945	1.16734	0.25258	0.79226	20	11
BCL9L	COAD	CRISPR	-0.107313	0.107396	-0.999232	0.325947	0.83216	20	11
BCLAF1	COAD	CRISPR	0.00305581	0.095731	0.0319207	0.974754	0.997074	20	11
BCLAF3	COAD	CRISPR	-0.0404233	0.0637487	-0.634103	0.53116	0.898057	19	11
BCO1	COAD	CRISPR	-0.0621073	0.0572438	-1.08496	0.286876	0.814515	20	11
BCO2	COAD	CRISPR	0.143214	0.0860811	1.66371	0.106942	0.688643	20	11
BCOR	COAD	CRISPR	-0.166506	0.11897	-1.39957	0.172625	0.732068	19	11
BCORL1	COAD	CRISPR	0.0638319	0.0790983	0.806995	0.426471	0.870282	19	11
BCR	COAD	CRISPR	-0.0720813	0.0620849	-1.16101	0.255106	0.794584	20	11
BCS1L	COAD	CRISPR	-0.0878758	0.0683361	-1.28594	0.208639	0.763415	20	11
BDH1	COAD	CRISPR	0.0270593	0.0540741	0.500411	0.620562	0.921422	20	11
BDH2	COAD	CRISPR	0.0409143	0.0564703	0.724528	0.474547	0.881784	20	11
BDKRB1	COAD	CRISPR	-0.0758902	0.0824791	-0.920115	0.365104	0.848093	20	11
BDKRB2	COAD	CRISPR	-0.0422995	0.0757677	-0.558279	0.580939	0.912214	20	11
BDNF	COAD	CRISPR	-0.034179	0.0512503	-0.666904	0.510106	0.889241	20	11
BDP1	COAD	CRISPR	-0.0531904	0.119433	-0.445356	0.659369	0.927361	20	11
BEAN1	COAD	CRISPR	-0.00482445	0.0680613	-0.0708839	0.943977	0.990799	20	11
BECN1	COAD	CRISPR	-0.0582455	0.0674047	-0.864116	0.394616	0.858385	20	11
BEGAIN	COAD	CRISPR	-0.0888981	0.0538316	-1.65141	0.109444	0.688643	20	11
BEND2	COAD	CRISPR	0.0100469	0.0520757	0.192928	0.848408	0.970056	19	11
BEND3	COAD	CRISPR	-0.137808	0.0631191	-2.18331	0.037252	0.602775	20	11
BEND4	COAD	CRISPR	-0.015277	0.0574907	-0.265729	0.792328	0.959103	20	11
BEND5	COAD	CRISPR	0.177943	0.0682352	2.60779	0.0142507	0.55	20	11
BEND6	COAD	CRISPR	0.0630188	0.0586113	1.0752	0.291151	0.815341	20	11
BEND7	COAD	CRISPR	-0.0291988	0.0853007	-0.342305	0.73459	0.946557	20	11
BEST1	COAD	CRISPR	-0.0479797	0.0574498	-0.835159	0.410456	0.863187	20	11
BEST2	COAD	CRISPR	-0.0811167	0.0554755	-1.46221	0.154438	0.721679	20	11
BEST3	COAD	CRISPR	0.0709511	0.0438266	1.6189	0.116294	0.694683	20	11
BEST4	COAD	CRISPR	-0.0302015	0.0591304	-0.510762	0.613384	0.920571	20	11
BET1	COAD	CRISPR	-0.109992	0.0471265	-2.33397	0.0267337	0.582639	20	11
BET1L	COAD	CRISPR	-0.0324106	0.069626	-0.465495	0.645054	0.926345	20	11
BEX1	COAD	CRISPR	0.0657398	0.0712939	0.922096	0.364356	0.84809	19	11
BEX2	COAD	CRISPR	-0.0651386	0.0441598	-1.47507	0.151351	0.719737	19	11
BEX3	COAD	CRISPR	-0.0689233	0.0533924	-1.29088	0.207302	0.761792	19	11
BEX4	COAD	CRISPR	-0.0821711	0.0696985	-1.17895	0.248339	0.789349	19	11
BEX5	COAD	CRISPR	0.108054	0.065622	1.64662	0.110817	0.688777	19	11
BFAR	COAD	CRISPR	-0.0617526	0.0569861	-1.08364	0.28745	0.814515	20	11
BFSP1	COAD	CRISPR	-0.0618075	0.0648408	-0.953218	0.348358	0.842709	20	11
BFSP2	COAD	CRISPR	0.033007	0.0378994	0.87091	0.390956	0.857387	20	11
BGLAP	COAD	CRISPR	0.0935857	0.0762454	1.22743	0.229533	0.776888	20	11
BGN	COAD	CRISPR	-0.0599626	0.0489614	-1.22469	0.230895	0.777678	19	11
BHLHA15	COAD	CRISPR	0.0726306	0.0657145	1.10525	0.278139	0.809312	20	11
BHLHA9	COAD	CRISPR	0.00584136	0.0681739	0.0856833	0.932307	0.987873	20	11
BHLHB9	COAD	CRISPR	0.0179953	0.0487888	0.368841	0.715021	0.94185	19	11
BHLHE22	COAD	CRISPR	-0.0130386	0.077154	-0.168994	0.866975	0.974344	20	11
BHLHE23	COAD	CRISPR	0.0101901	0.0653057	0.156037	0.877085	0.977195	20	11
BHLHE40	COAD	CRISPR	-0.0252606	0.0540472	-0.46738	0.643721	0.926106	20	11
BHLHE41	COAD	CRISPR	0.0399529	0.0789655	0.505954	0.616713	0.92123	20	11
BHMT	COAD	CRISPR	0.0396523	0.0383722	1.03336	0.309976	0.825639	20	11
BHMT2	COAD	CRISPR	0.0812136	0.0542706	1.49646	0.14534	0.712743	20	11
BICC1	COAD	CRISPR	-0.0626674	0.0482006	-1.30014	0.203792	0.758554	20	11
BICD1	COAD	CRISPR	0.0254689	0.0693042	0.367494	0.715919	0.941884	20	11
BICD2	COAD	CRISPR	-0.0405763	0.0630051	-0.644017	0.524626	0.893477	20	11
BICDL1	COAD	CRISPR	-0.0256523	0.0615499	-0.416773	0.679914	0.931116	20	11
BICDL2	COAD	CRISPR	-0.0719429	0.0513814	-1.40017	0.17207	0.732068	20	11
BICRA	COAD	CRISPR	0.166013	0.0849584	1.95405	0.0604	0.640102	20	11
BICRAL	COAD	CRISPR	-0.133933	0.067615	-1.98082	0.0571669	0.638365	20	11
BID	COAD	CRISPR	-0.0959567	0.0796778	-1.20431	0.238208	0.782892	20	11
BIK	COAD	CRISPR	-0.0596025	0.062206	-0.958147	0.345909	0.842557	20	11
BIN1	COAD	CRISPR	0.0493881	0.0594156	0.83123	0.412635	0.863541	20	11
BIN2	COAD	CRISPR	0.0339714	0.0463975	0.732183	0.469933	0.880628	20	11
BIN3	COAD	CRISPR	0.0283155	0.0575619	0.491914	0.626484	0.921952	20	11
BIRC2	COAD	CRISPR	-0.115675	0.0519087	-2.22843	0.0337665	0.593684	20	11
BIRC3	COAD	CRISPR	-0.0958234	0.0457988	-2.09227	0.0452791	0.628678	20	11
BIRC5	COAD	CRISPR	-0.0806549	0.0616558	-1.30815	0.201097	0.758413	20	11
BIRC6	COAD	CRISPR	0.019651	0.1343	0.146322	0.88468	0.978109	20	11
BIRC7	COAD	CRISPR	-0.0902332	0.0456805	-1.97531	0.0578192	0.638365	20	11
BIRC8	COAD	CRISPR	0.0715498	0.0545504	1.31163	0.199936	0.758413	20	11
BIVM	COAD	CRISPR	0.0128562	0.0759968	0.169167	0.86684	0.974344	20	11
BLCAP	COAD	CRISPR	-0.0499822	0.0485014	-1.03053	0.31128	0.826097	20	11
BLID	COAD	CRISPR	0.0693412	0.0760741	0.911495	0.36955	0.850334	20	11
BLK	COAD	CRISPR	0.0140369	0.0577636	0.243005	0.809712	0.962903	20	11
BLM	COAD	CRISPR	0.0785622	0.0636503	1.23428	0.227008	0.77446	20	11
BLMH	COAD	CRISPR	0.0331025	0.0596322	0.555111	0.583076	0.913856	20	11
BLNK	COAD	CRISPR	0.0267448	0.0490391	0.545377	0.589665	0.915286	20	11
BLOC1S1	COAD	CRISPR	0.0359302	0.0530156	0.677727	0.503316	0.887893	20	11
BLOC1S2	COAD	CRISPR	0.0442143	0.0666848	0.663035	0.512544	0.889783	20	11
BLOC1S3	COAD	CRISPR	0.0354888	0.0582903	0.608829	0.547378	0.903925	20	11
BLOC1S4	COAD	CRISPR	-0.0310876	0.0731665	-0.424889	0.674054	0.930368	20	11
BLOC1S5	COAD	CRISPR	0.0654222	0.0732616	0.892993	0.379212	0.855483	20	11
BLOC1S6	COAD	CRISPR	0.0352189	0.0508703	0.692328	0.494238	0.886607	20	11
BLVRA	COAD	CRISPR	-0.0318895	0.0591773	-0.538882	0.594082	0.91733	20	11
BLVRB	COAD	CRISPR	0.0127645	0.0479376	0.266273	0.791913	0.959103	20	11
BLZF1	COAD	CRISPR	-0.0437205	0.0732434	-0.596921	0.555192	0.904939	20	11
BMF	COAD	CRISPR	0.124909	0.0535949	2.33061	0.0269354	0.58388	20	11
BMI1	COAD	CRISPR	-0.0866761	0.0727026	-1.1922	0.242847	0.786161	20	11
BMP1	COAD	CRISPR	0.0988341	0.0424484	2.32833	0.0270729	0.58388	20	11
BMP10	COAD	CRISPR	-0.120556	0.071367	-1.68924	0.101898	0.682868	20	11
BMP15	COAD	CRISPR	0.0569525	0.0458487	1.24218	0.224473	0.772741	19	11
BMP2	COAD	CRISPR	-0.028602	0.062198	-0.459855	0.64905	0.926895	20	11
BMP2K	COAD	CRISPR	0.111166	0.0529227	2.10053	0.0444921	0.625735	20	11
BMP3	COAD	CRISPR	-0.0418472	0.0431334	-0.970181	0.339979	0.840998	20	11
BMP4	COAD	CRISPR	0.0398245	0.0840601	0.473763	0.639217	0.923823	20	11
BMP5	COAD	CRISPR	-0.00745376	0.0593604	-0.125568	0.900941	0.982366	20	11
BMP6	COAD	CRISPR	0.0529323	0.0686969	0.77052	0.447224	0.87499	20	11
BMP7	COAD	CRISPR	-0.0112329	0.0551617	-0.203635	0.840061	0.968417	20	11
BMP8A	COAD	CRISPR	-0.0387453	0.0675521	-0.573561	0.570686	0.909507	20	11
BMP8B	COAD	CRISPR	0.101573	0.095518	1.06339	0.29638	0.819908	20	11
BMPER	COAD	CRISPR	-0.022787	0.0625034	-0.364572	0.718076	0.942385	20	11
BMPR1A	COAD	CRISPR	-0.0459252	0.0818508	-0.561085	0.57905	0.911374	20	11
BMPR1B	COAD	CRISPR	-0.019412	0.0601071	-0.322957	0.749045	0.949903	20	11
BMPR2	COAD	CRISPR	0.0280526	0.0929033	0.301954	0.764842	0.953636	20	11
BMS1	COAD	CRISPR	-0.000592649	0.0632329	-0.00937247	0.992586	0.99909	20	11
BMT2	COAD	CRISPR	0.0114589	0.0584578	0.19602	0.845962	0.969894	20	11
BMX	COAD	CRISPR	0.0230672	0.0517476	0.445763	0.659196	0.927361	19	11
BNC1	COAD	CRISPR	-0.0552742	0.0577351	-0.957375	0.346292	0.842558	20	11
BNC2	COAD	CRISPR	-0.0793604	0.0486452	-1.63141	0.113618	0.692212	20	11
BNIP1	COAD	CRISPR	-0.033813	0.061386	-0.550826	0.585972	0.914932	20	11
BNIP2	COAD	CRISPR	-0.0180464	0.0558427	-0.323165	0.748889	0.949903	20	11
BNIP3	COAD	CRISPR	-0.0351428	0.0522862	-0.672125	0.506824	0.888892	20	11
BNIP3L	COAD	CRISPR	0.138542	0.0538544	2.57253	0.0154806	0.55	20	11
BNIPL	COAD	CRISPR	-0.030615	0.0548856	-0.557796	0.581264	0.912329	20	11
BOC	COAD	CRISPR	0.113722	0.0833258	1.36479	0.182817	0.743423	20	11
BOD1	COAD	CRISPR	0.0645906	0.0575923	1.12151	0.27127	0.806047	20	11
BOD1L1	COAD	CRISPR	-0.0249336	0.0584729	-0.426414	0.672955	0.930358	20	11
BOD1L2	COAD	CRISPR	-0.0930485	0.0493694	-1.88474	0.0695227	0.650886	20	11
BOK	COAD	CRISPR	-0.00741207	0.0497681	-0.148932	0.882638	0.978109	20	11
BOLA1	COAD	CRISPR	-0.0310436	0.0658499	-0.471429	0.640862	0.92502	20	11
BOLA3	COAD	CRISPR	-0.116588	0.0782945	-1.4891	0.147258	0.7159	20	11
BOLL	COAD	CRISPR	0.0217189	0.061948	0.350598	0.728424	0.945495	20	11
BOP1	COAD	CRISPR	-0.021745	0.0759001	-0.286495	0.776536	0.957013	20	11
BORA	COAD	CRISPR	0.0617403	0.0806621	0.765419	0.450207	0.875282	20	11
BORCS5	COAD	CRISPR	0.111212	0.0653059	1.70293	0.0992769	0.677768	20	11
BORCS6	COAD	CRISPR	-0.109435	0.0769287	-1.42255	0.165534	0.728549	20	11
BORCS7	COAD	CRISPR	-0.125712	0.0719092	-1.7482	0.0910096	0.6693	20	11
BORCS8	COAD	CRISPR	0.137828	0.0686701	2.0071	0.0541402	0.631013	20	11
BPGM	COAD	CRISPR	0.00312096	0.0463939	0.0672711	0.946828	0.99152	20	11
BPHL	COAD	CRISPR	0.0595048	0.0508418	1.17039	0.251372	0.791959	20	11
BPI	COAD	CRISPR	-0.0393912	0.0525704	-0.749303	0.45971	0.877526	20	11
BPIFA1	COAD	CRISPR	-0.10609	0.0611055	-1.73618	0.093147	0.674283	20	11
BPIFA2	COAD	CRISPR	-0.00910051	0.052567	-0.173122	0.863758	0.974344	20	11
BPIFA3	COAD	CRISPR	-0.0817996	0.0475745	-1.7194	0.0961991	0.676686	20	11
BPIFB1	COAD	CRISPR	-0.0501272	0.039274	-1.27634	0.211961	0.767323	20	11
BPIFB2	COAD	CRISPR	0.0158418	0.0464668	0.340926	0.735617	0.946771	20	11
BPIFB3	COAD	CRISPR	0.0506921	0.0527426	0.961122	0.344436	0.842514	20	11
BPIFB4	COAD	CRISPR	-0.0692003	0.0460367	-1.50315	0.143612	0.711551	20	11
BPIFB6	COAD	CRISPR	-0.0379121	0.0493915	-0.767585	0.448939	0.875282	20	11
BPIFC	COAD	CRISPR	0.0410362	0.0473608	0.866459	0.393351	0.858385	20	11
BPNT1	COAD	CRISPR	-0.125135	0.0700573	-1.78618	0.0845311	0.661758	20	11
BPTF	COAD	CRISPR	-0.200554	0.0991699	-2.02233	0.0524515	0.630274	20	11
BRAF	COAD	CRISPR	-0.144452	0.123039	-1.17403	0.249935	0.791099	20	11
BRAP	COAD	CRISPR	0.262925	0.105382	2.49497	0.0185393	0.560526	20	11
BRAT1	COAD	CRISPR	-0.0576064	0.105012	-0.54857	0.5875	0.914932	20	11
BRCA1	COAD	CRISPR	-0.0957055	0.0916138	-1.04466	0.304809	0.822285	20	11
BRCA2	COAD	CRISPR	0.0490486	0.148929	0.329342	0.744264	0.949269	20	11
BRCC3	COAD	CRISPR	0.011641	0.0751086	0.154989	0.877942	0.977306	19	11
BRD1	COAD	CRISPR	0.0155131	0.0740058	0.20962	0.83543	0.967573	20	11
BRD2	COAD	CRISPR	0.139724	0.144387	0.967707	0.341192	0.841064	20	11
BRD3	COAD	CRISPR	-0.0672058	0.0541105	-1.24201	0.224184	0.772741	20	11
BRD4	COAD	CRISPR	-0.134868	0.0839253	-1.60701	0.118888	0.694996	20	11
BRD7	COAD	CRISPR	0.137129	0.0612048	2.24049	0.0328863	0.593684	20	11
BRD8	COAD	CRISPR	-0.077069	0.0802119	-0.960817	0.344587	0.842514	20	11
BRD9	COAD	CRISPR	-0.00362341	0.0946578	-0.038279	0.969727	0.995691	20	11
BRDT	COAD	CRISPR	-0.090228	0.0375725	-2.40144	0.0229643	0.571395	20	11
BRF1	COAD	CRISPR	-0.029079	0.084901	-0.342505	0.734441	0.946557	20	11
BRF2	COAD	CRISPR	0.109992	0.0581282	1.89223	0.0684827	0.650886	20	11
BRI3	COAD	CRISPR	-0.0176635	0.0652054	-0.27089	0.788394	0.958434	20	11
BRI3BP	COAD	CRISPR	-0.0830763	0.0563072	-1.47541	0.150877	0.719218	20	11
BRICD5	COAD	CRISPR	0.0106315	0.0657852	0.161609	0.872734	0.976086	20	11
BRINP1	COAD	CRISPR	-0.089184	0.0495584	-1.79957	0.0823416	0.657687	20	11
BRINP2	COAD	CRISPR	-0.0792448	0.0656629	-1.20684	0.237245	0.781572	20	11
BRINP3	COAD	CRISPR	0.0239391	0.0439419	0.544791	0.590063	0.915462	20	11
BRIP1	COAD	CRISPR	-0.0583116	0.0551947	-1.05647	0.299475	0.819908	20	11
BRIX1	COAD	CRISPR	0.0282573	0.0681953	0.414358	0.681661	0.931116	20	11
BRK1	COAD	CRISPR	-0.118051	0.105528	-1.11867	0.272461	0.806654	20	11
BRMS1	COAD	CRISPR	-0.0151246	0.0654079	-0.231235	0.818756	0.964414	20	11
BRMS1L	COAD	CRISPR	-0.0220763	0.0568141	-0.388571	0.700432	0.936808	20	11
BROX	COAD	CRISPR	-0.0798051	0.0512397	-1.55749	0.130202	0.703199	20	11
BRPF1	COAD	CRISPR	-0.147919	0.0750538	-1.97083	0.0583543	0.638365	20	11
BRPF3	COAD	CRISPR	-0.0605625	0.0483692	-1.25209	0.220543	0.770751	20	11
BRS3	COAD	CRISPR	-0.00391256	0.0464181	-0.0842895	0.933426	0.988218	19	11
BRSK1	COAD	CRISPR	0.0269706	0.0477976	0.564266	0.576911	0.91075	20	11
BRSK2	COAD	CRISPR	0.00369404	0.068823	0.0536745	0.957563	0.993534	20	11
BRWD1	COAD	CRISPR	-0.0710014	0.0792254	-0.896195	0.377528	0.855179	20	11
BRWD3	COAD	CRISPR	-0.0249222	0.0504699	-0.493802	0.625297	0.921952	19	11
BSCL2	COAD	CRISPR	0.0726361	0.0642664	1.13023	0.267639	0.804882	20	11
BSDC1	COAD	CRISPR	-0.0880912	0.0697379	-1.26318	0.216588	0.769283	20	11
BSG	COAD	CRISPR	0.18196	0.0814926	2.23284	0.033442	0.593684	20	11
BSN	COAD	CRISPR	-0.0383813	0.0625939	-0.613179	0.544538	0.902516	20	11
BSND	COAD	CRISPR	0.0283229	0.0620378	0.456543	0.6514	0.927008	20	11
BSPH1	COAD	CRISPR	0.0422394	0.0627787	0.67283	0.506382	0.888684	20	11
BSPRY	COAD	CRISPR	0.0765402	0.0635006	1.20535	0.237813	0.782448	20	11
BST1	COAD	CRISPR	0.0318602	0.0632242	0.503924	0.618122	0.921422	20	11
BST2	COAD	CRISPR	-0.082864	0.0664789	-1.24647	0.222566	0.771182	20	11
BSX	COAD	CRISPR	-0.0760032	0.0527167	-1.44173	0.160091	0.726658	20	11
BTAF1	COAD	CRISPR	-0.102174	0.0662975	-1.54114	0.134126	0.705103	20	11
BTBD1	COAD	CRISPR	0.0727377	0.0534727	1.36028	0.184223	0.744578	20	11
BTBD10	COAD	CRISPR	-0.0303263	0.056665	-0.535186	0.596601	0.91772	20	11
BTBD11	COAD	CRISPR	-0.0674765	0.0600247	-1.12415	0.27017	0.806047	20	11
BTBD16	COAD	CRISPR	-0.00867152	0.0549787	-0.157725	0.875766	0.976852	20	11
BTBD17	COAD	CRISPR	0.0598827	0.0581232	1.03027	0.311399	0.826097	20	11
BTBD18	COAD	CRISPR	0.000910994	0.0708359	0.0128606	0.989827	0.999057	20	11
BTBD2	COAD	CRISPR	-0.100933	0.0550474	-1.83355	0.0770028	0.656571	20	11
BTBD3	COAD	CRISPR	0.0903505	0.0535677	1.68666	0.102399	0.683376	20	11
BTBD6	COAD	CRISPR	-0.0787574	0.0461367	-1.70704	0.0985015	0.676686	20	11
BTBD7	COAD	CRISPR	0.0142395	0.070672	0.201486	0.841725	0.969218	20	11
BTBD8	COAD	CRISPR	0.117588	0.0499429	2.35444	0.0255342	0.575436	20	11
BTBD9	COAD	CRISPR	0.148889	0.0913263	1.63029	0.113854	0.69228	20	11
BTC	COAD	CRISPR	0.146011	0.0601324	2.42815	0.0216108	0.571395	20	11
BTD	COAD	CRISPR	-0.00760219	0.0581156	-0.130811	0.896828	0.981124	20	11
BTF3	COAD	CRISPR	-0.0594515	0.0649675	-0.915096	0.367688	0.848821	20	11
BTF3L4	COAD	CRISPR	-0.160134	0.0791523	-2.02311	0.052366	0.630274	20	11
BTG1	COAD	CRISPR	0.0110104	0.0756443	0.145555	0.88528	0.978109	20	11
BTG2	COAD	CRISPR	0.0965268	0.0808013	1.19462	0.241915	0.786055	20	11
BTG3	COAD	CRISPR	0.0744021	0.0519629	1.43183	0.162883	0.726917	20	11
BTG4	COAD	CRISPR	-0.0314702	0.0561415	-0.560552	0.579409	0.911427	20	11
BTK	COAD	CRISPR	-0.0203259	0.0601203	-0.338087	0.737819	0.947112	19	11
BTLA	COAD	CRISPR	0.0559288	0.0473788	1.18046	0.247408	0.788253	20	11
BTN1A1	COAD	CRISPR	0.0355411	0.0794238	0.447487	0.657848	0.927303	20	11
BTN2A1	COAD	CRISPR	-0.0419188	0.0434534	-0.964685	0.342679	0.841227	20	11
BTN2A2	COAD	CRISPR	-0.0592037	0.0541674	-1.09298	0.2834	0.811981	20	11
BTN3A1	COAD	CRISPR	0.0877154	0.0432359	2.02876	0.0517524	0.630274	20	11
BTN3A2	COAD	CRISPR	0.0584447	0.0556025	1.05112	0.301885	0.820238	20	11
BTN3A3	COAD	CRISPR	-0.0106851	0.0701785	-0.152256	0.880039	0.977306	20	11
BTNL3	COAD	CRISPR	0.0363536	0.0581819	0.624827	0.53697	0.900325	20	11
BTNL8	COAD	CRISPR	-0.0362097	0.0703169	-0.514951	0.61049	0.920571	20	11
BTNL9	COAD	CRISPR	-0.10943	0.0487798	-2.24334	0.0326814	0.593684	20	11
BTRC	COAD	CRISPR	-0.0976707	0.0507723	-1.9237	0.0642577	0.646466	20	11
BUB1	COAD	CRISPR	0.0605177	0.0646873	0.935543	0.357234	0.846654	20	11
BUB1B	COAD	CRISPR	0.0867969	0.1104	0.786201	0.438127	0.872688	20	11
BUB3	COAD	CRISPR	-0.123322	0.129447	-0.952684	0.348624	0.843016	20	11
BUD13	COAD	CRISPR	0.111522	0.117224	0.951355	0.349286	0.84338	20	11
BUD23	COAD	CRISPR	0.0706121	0.0826144	0.85472	0.399713	0.859752	20	11
BUD31	COAD	CRISPR	0.0676015	0.0902706	0.748876	0.459963	0.877553	20	11
BVES	COAD	CRISPR	0.0451587	0.0668596	0.675426	0.504756	0.888316	20	11
BYSL	COAD	CRISPR	-0.047108	0.0790123	-0.596212	0.55566	0.904939	20	11
BZW1	COAD	CRISPR	0.00318526	0.0492967	0.064614	0.948925	0.991552	20	11
BZW2	COAD	CRISPR	-0.0492595	0.0597816	-0.82399	0.416671	0.864596	20	11
C10orf105	COAD	CRISPR	-0.048696	0.0773176	-0.629818	0.533745	0.898979	20	11
C10orf113	COAD	CRISPR	0.0123421	0.0387605	0.318419	0.752449	0.950826	20	11
C10orf120	COAD	CRISPR	-0.0959937	0.0578731	-1.65869	0.107956	0.688643	20	11
C10orf53	COAD	CRISPR	-0.133749	0.0798727	-1.67453	0.104779	0.685352	20	11
C10orf55	COAD	CRISPR	-0.0522868	0.0568755	-0.91932	0.365512	0.848093	20	11
C10orf62	COAD	CRISPR	0.00796201	0.0542673	0.146718	0.88437	0.978109	20	11
C10orf67	COAD	CRISPR	-0.102966	0.0953507	-1.07987	0.289101	0.814515	20	11
C10orf71	COAD	CRISPR	-0.0543132	0.0735793	-0.738158	0.46635	0.879664	20	11
C10orf82	COAD	CRISPR	-0.0423174	0.0462129	-0.915705	0.367374	0.848712	20	11
C10orf88	COAD	CRISPR	-0.0249425	0.0535471	-0.465805	0.644835	0.926301	20	11
C10orf90	COAD	CRISPR	-0.00586667	0.0745873	-0.078655	0.937847	0.98935	20	11
C10orf99	COAD	CRISPR	-0.0788156	0.048204	-1.63504	0.11285	0.691488	20	11
C11orf1	COAD	CRISPR	0.0249044	0.0709473	0.351027	0.728106	0.945495	20	11
C11orf16	COAD	CRISPR	0.0632963	0.0723898	0.874381	0.389095	0.85701	20	11
C11orf21	COAD	CRISPR	-0.091093	0.0658763	-1.38279	0.177285	0.736767	20	11
C11orf24	COAD	CRISPR	-0.0238303	0.071761	-0.332078	0.742219	0.948932	20	11
C11orf40	COAD	CRISPR	0.0537365	0.0445892	1.20515	0.237889	0.782502	20	11
C11orf42	COAD	CRISPR	-0.0757166	0.0596336	-1.2697	0.214287	0.768208	20	11
C11orf45	COAD	CRISPR	-0.0490505	0.0443864	-1.10508	0.278209	0.809312	20	11
C11orf49	COAD	CRISPR	0.144761	0.0364425	3.9723	0.000431291	0.355207	20	11
C11orf52	COAD	CRISPR	0.0363203	0.0638214	0.569092	0.573675	0.910231	20	11
C11orf53	COAD	CRISPR	0.00292697	0.0491613	0.059538	0.952932	0.992263	20	11
C11orf54	COAD	CRISPR	0.0531709	0.0598153	0.888918	0.381362	0.855836	20	11
C11orf58	COAD	CRISPR	0.0435564	0.0658336	0.661613	0.513442	0.889806	20	11
C11orf65	COAD	CRISPR	0.033136	0.0775494	0.427289	0.672325	0.92999	20	11
C11orf68	COAD	CRISPR	-0.0236672	0.0807804	-0.292982	0.771622	0.956569	20	11
C11orf71	COAD	CRISPR	-0.0650835	0.0708979	-0.917989	0.366197	0.848155	20	11
C11orf74	COAD	CRISPR	0.0697467	0.0522761	1.3342	0.192522	0.752111	20	11
C11orf80	COAD	CRISPR	-0.0162973	0.0583618	-0.279246	0.782038	0.957714	20	11
C11orf86	COAD	CRISPR	0.0263011	0.0623122	0.422086	0.676075	0.930597	20	11
C11orf87	COAD	CRISPR	-0.0158855	0.0750646	-0.211625	0.83388	0.967	20	11
C11orf88	COAD	CRISPR	-0.0191884	0.0526767	-0.364267	0.718302	0.942494	20	11
C11orf91	COAD	CRISPR	0.0981343	0.06295	1.55893	0.129862	0.703075	20	11
C11orf94	COAD	CRISPR	-0.0882402	0.0594619	-1.48398	0.148603	0.717342	20	11
C12orf10	COAD	CRISPR	0.0378263	0.0513355	0.736844	0.467137	0.880024	20	11
C12orf29	COAD	CRISPR	-0.0367545	0.0677127	-0.5428	0.591415	0.916227	20	11
C12orf4	COAD	CRISPR	-0.0288649	0.0401922	-0.718172	0.478397	0.881784	20	11
C12orf40	COAD	CRISPR	0.105848	0.0476074	2.22335	0.0341442	0.594826	20	11
C12orf42	COAD	CRISPR	-0.0282832	0.0604791	-0.467653	0.643528	0.926106	20	11
C12orf43	COAD	CRISPR	-0.0302318	0.0406822	-0.743123	0.463385	0.87883	20	11
C12orf45	COAD	CRISPR	-0.0858287	0.0618078	-1.38864	0.175517	0.734454	20	11
C12orf49	COAD	CRISPR	0.0605534	0.0772347	0.784018	0.439387	0.872892	20	11
C12orf50	COAD	CRISPR	0.103588	0.0676821	1.5305	0.136729	0.705103	20	11
C12orf54	COAD	CRISPR	0.053118	0.0677789	0.783695	0.439573	0.873058	20	11
C12orf56	COAD	CRISPR	-0.0152635	0.0842233	-0.181227	0.85745	0.97267	20	11
C12orf57	COAD	CRISPR	-0.140823	0.0782508	-1.79963	0.0823321	0.657687	20	11
C12orf60	COAD	CRISPR	0.0467306	0.0511723	0.9132	0.368668	0.849534	20	11
C12orf65	COAD	CRISPR	-0.119589	0.0773513	-1.54605	0.132937	0.705039	20	11
C12orf66	COAD	CRISPR	0.0698555	0.0747288	0.934787	0.357617	0.846654	20	11
C12orf71	COAD	CRISPR	0.0438194	0.0506593	0.864981	0.394148	0.858385	20	11
C12orf73	COAD	CRISPR	0.0333435	0.0549941	0.606311	0.549026	0.90426	20	11
C12orf74	COAD	CRISPR	0.0543446	0.0569051	0.955004	0.347469	0.842709	20	11
C12orf75	COAD	CRISPR	-0.0588725	0.057018	-1.03252	0.310361	0.825773	20	11
C12orf76	COAD	CRISPR	-0.0625591	0.072814	-0.859163	0.397297	0.859236	20	11
C14orf119	COAD	CRISPR	-0.0661049	0.054622	-1.21023	0.235965	0.780179	20	11
C14orf177	COAD	CRISPR	0.00447104	0.0478698	0.0934001	0.926228	0.986656	20	11
C14orf180	COAD	CRISPR	-0.00781254	0.0790832	-0.0987889	0.921986	0.986343	20	11
C14orf28	COAD	CRISPR	-0.0440373	0.0347366	-1.26775	0.214972	0.768429	20	11
C14orf39	COAD	CRISPR	0.0177368	0.0538141	0.329594	0.744075	0.949235	20	11
C14orf93	COAD	CRISPR	0.0248727	0.0553014	0.449766	0.656223	0.927139	20	11
C15orf39	COAD	CRISPR	-0.0260727	0.0555762	-0.469135	0.642481	0.925594	20	11
C15orf40	COAD	CRISPR	0.0232624	0.058047	0.400751	0.691541	0.934136	20	11
C15orf41	COAD	CRISPR	0.178934	0.0764743	2.3398	0.0263871	0.578714	20	11
C15orf48	COAD	CRISPR	0.0385485	0.045101	0.854715	0.399715	0.859752	20	11
C15orf53	COAD	CRISPR	-0.00233149	0.0552648	-0.0421877	0.966638	0.995475	20	11
C15orf61	COAD	CRISPR	0.00776422	0.0693698	0.111925	0.911654	0.984402	20	11
C15orf62	COAD	CRISPR	0.0762132	0.0609515	1.25039	0.221152	0.770751	20	11
C15orf65	COAD	CRISPR	-0.0164418	0.0501423	-0.327903	0.74534	0.949553	20	11
C16orf45	COAD	CRISPR	0.0341445	0.0507983	0.672159	0.506803	0.888892	20	11
C16orf46	COAD	CRISPR	-0.0225979	0.063673	-0.354905	0.725229	0.944186	20	11
C16orf54	COAD	CRISPR	0.10426	0.0715007	1.45817	0.155541	0.721853	20	11
C16orf58	COAD	CRISPR	-0.0622069	0.0660588	-0.94169	0.35413	0.846155	20	11
C16orf70	COAD	CRISPR	-0.0445579	0.054672	-0.815003	0.421714	0.867627	20	11
C16orf71	COAD	CRISPR	0.0164486	0.0481089	0.341903	0.734889	0.946625	20	11
C16orf72	COAD	CRISPR	0.18478	0.113238	1.63179	0.113537	0.692212	20	11
C16orf74	COAD	CRISPR	-0.0507512	0.0494558	-1.02619	0.313285	0.826646	20	11
C16orf78	COAD	CRISPR	0.0624075	0.0647308	0.964108	0.342963	0.841227	20	11
C16orf86	COAD	CRISPR	-0.0899522	0.0550465	-1.63411	0.113046	0.691993	20	11
C16orf87	COAD	CRISPR	0.0393664	0.0863543	0.45587	0.651879	0.927008	20	11
C16orf89	COAD	CRISPR	-0.0668065	0.0809485	-0.825296	0.415941	0.864596	20	11
C16orf90	COAD	CRISPR	-0.00645167	0.0618526	-0.104307	0.917644	0.985498	20	11
C16orf91	COAD	CRISPR	0.0400986	0.0818349	0.489994	0.627825	0.921952	20	11
C16orf92	COAD	CRISPR	-0.0322957	0.0627235	-0.514889	0.610533	0.920571	20	11
C16orf95	COAD	CRISPR	-0.0635437	0.0612907	-1.03676	0.308416	0.824239	20	11
C16orf96	COAD	CRISPR	-0.0327151	0.0795935	-0.411027	0.684074	0.931585	20	11
C17orf107	COAD	CRISPR	0.0166439	0.061428	0.27095	0.788349	0.958434	20	11
C17orf47	COAD	CRISPR	-0.0404775	0.0459752	-0.88042	0.38587	0.85701	20	11
C17orf49	COAD	CRISPR	-0.0630229	0.0601638	-1.04752	0.303511	0.820917	20	11
C17orf50	COAD	CRISPR	0.0204688	0.0487929	0.419504	0.677939	0.930845	20	11
C17orf51	COAD	CRISPR	0.0480704	0.0622988	0.77161	0.446588	0.874592	20	11
C17orf53	COAD	CRISPR	0.0813751	0.0843702	0.964501	0.342769	0.841227	20	11
C17orf58	COAD	CRISPR	0.0660398	0.0784676	0.841619	0.406888	0.86187	20	11
C17orf64	COAD	CRISPR	0.0399098	0.0555614	0.718301	0.47832	0.881784	20	11
C17orf67	COAD	CRISPR	0.0539568	0.0568651	0.948856	0.350535	0.844503	20	11
C17orf75	COAD	CRISPR	-0.0560964	0.0615985	-0.910678	0.369973	0.850527	20	11
C17orf78	COAD	CRISPR	0.0753368	0.0645188	1.16767	0.25245	0.79226	20	11
C17orf80	COAD	CRISPR	0.019733	0.0496682	0.397296	0.694058	0.934367	20	11
C17orf97	COAD	CRISPR	0.0314248	0.0811524	0.387232	0.701412	0.936808	20	11
C17orf98	COAD	CRISPR	-0.0664016	0.0832428	-0.797686	0.431536	0.872302	20	11
C17orf99	COAD	CRISPR	-0.0563382	0.0535236	-1.05259	0.301223	0.820008	20	11
C18orf21	COAD	CRISPR	0.146146	0.068399	2.13666	0.0411903	0.614261	20	11
C18orf25	COAD	CRISPR	-0.0427194	0.0652821	-0.654382	0.518022	0.890949	20	11
C18orf32	COAD	CRISPR	0.0323214	0.056008	0.577086	0.568335	0.909507	20	11
C18orf54	COAD	CRISPR	-0.0132904	0.0574407	-0.231375	0.818648	0.964414	20	11
C18orf63	COAD	CRISPR	-0.0107022	0.0648595	-0.165006	0.870084	0.975628	20	11
C19orf12	COAD	CRISPR	-0.0552185	0.05075	-1.08805	0.285534	0.813668	20	11
C19orf18	COAD	CRISPR	-0.0660174	0.0399524	-1.6524	0.109241	0.688643	20	11
C19orf24	COAD	CRISPR	0.0140244	0.0874819	0.160312	0.873747	0.976086	20	11
C19orf25	COAD	CRISPR	0.124395	0.0866095	1.43628	0.161624	0.726658	20	11
C19orf33	COAD	CRISPR	-0.134698	0.0579194	-2.32561	0.027238	0.58388	20	11
C19orf38	COAD	CRISPR	-0.00813503	0.0514902	-0.157992	0.875558	0.976852	20	11
C19orf44	COAD	CRISPR	0.155643	0.0705895	2.2049	0.035546	0.599963	20	11
C19orf47	COAD	CRISPR	0.0949339	0.0490564	1.9352	0.0627716	0.642495	20	11
C19orf53	COAD	CRISPR	-0.0204627	0.0950166	-0.215359	0.830995	0.966911	20	11
C19orf54	COAD	CRISPR	0.0376161	0.048836	0.770253	0.447379	0.875102	20	11
C19orf57	COAD	CRISPR	-0.0352742	0.0539533	-0.653791	0.518397	0.890992	20	11
C19orf66	COAD	CRISPR	-0.0744917	0.0622354	-1.19693	0.241025	0.784871	20	11
C19orf67	COAD	CRISPR	-0.037841	0.0695246	-0.544283	0.590408	0.915577	20	11
C19orf70	COAD	CRISPR	-0.0325656	0.090988	-0.357911	0.723002	0.944096	20	11
C19orf71	COAD	CRISPR	0.0371979	0.0557776	0.666897	0.51011	0.889241	20	11
C19orf73	COAD	CRISPR	0.0659315	0.057359	1.14945	0.259761	0.79923	20	11
C19orf81	COAD	CRISPR	-0.0144207	0.0903114	-0.159678	0.874242	0.976137	20	11
C19orf84	COAD	CRISPR	0.0714188	0.0450275	1.58611	0.123559	0.696889	20	11
C1D	COAD	CRISPR	0.1027	0.0620311	1.65562	0.108583	0.688643	20	11
C1GALT1	COAD	CRISPR	0.00219829	0.0535517	0.0410499	0.967537	0.995691	20	11
C1GALT1C1	COAD	CRISPR	-0.0296882	0.0496594	-0.597837	0.554754	0.904939	19	11
C1orf100	COAD	CRISPR	0.0491646	0.052581	0.935026	0.357496	0.846654	20	11
C1orf105	COAD	CRISPR	-0.0718632	0.068727	-1.04563	0.304369	0.822134	20	11
C1orf109	COAD	CRISPR	-0.0853601	0.12395	-0.688668	0.496505	0.886607	20	11
C1orf112	COAD	CRISPR	-0.0192102	0.0496288	-0.387077	0.701525	0.936808	20	11
C1orf115	COAD	CRISPR	0.0168551	0.0522065	0.322855	0.749122	0.949903	20	11
C1orf116	COAD	CRISPR	-0.0735396	0.0720488	-1.02069	0.315841	0.826713	20	11
C1orf122	COAD	CRISPR	-0.106832	0.0727209	-1.46907	0.152579	0.719737	20	11
C1orf123	COAD	CRISPR	0.0637405	0.0666446	0.956424	0.346764	0.842577	20	11
C1orf127	COAD	CRISPR	-0.0455128	0.0654688	-0.695183	0.492474	0.886023	20	11
C1orf131	COAD	CRISPR	0.0666206	0.0684531	0.97323	0.338488	0.840762	20	11
C1orf141	COAD	CRISPR	-0.0163071	0.0527769	-0.308982	0.759544	0.952589	20	11
C1orf146	COAD	CRISPR	0.118469	0.0586183	2.02103	0.0525939	0.630274	20	11
C1orf158	COAD	CRISPR	0.0122435	0.0548156	0.223359	0.824822	0.965926	20	11
C1orf159	COAD	CRISPR	-0.0887692	0.0564381	-1.57286	0.1266	0.699087	20	11
C1orf162	COAD	CRISPR	-0.00826771	0.0757999	-0.109073	0.913896	0.98448	20	11
C1orf174	COAD	CRISPR	-0.0436526	0.066233	-0.659076	0.515047	0.890313	20	11
C1orf185	COAD	CRISPR	0.0547597	0.0602792	0.908435	0.371137	0.851932	20	11
C1orf189	COAD	CRISPR	-0.038447	0.046258	-0.831142	0.412685	0.863544	20	11
C1orf194	COAD	CRISPR	-0.0814579	0.0552503	-1.47434	0.151163	0.719737	20	11
C1orf198	COAD	CRISPR	-0.0218141	0.0566032	-0.385387	0.702763	0.937518	20	11
C1orf21	COAD	CRISPR	0.176821	0.0696613	2.53829	0.0167685	0.554431	20	11
C1orf210	COAD	CRISPR	-0.14296	0.0504569	-2.83331	0.0082977	0.484987	20	11
C1orf216	COAD	CRISPR	-0.0986023	0.0539348	-1.82818	0.0778276	0.657392	20	11
C1orf226	COAD	CRISPR	0.157902	0.0778969	2.02706	0.051937	0.630274	20	11
C1orf35	COAD	CRISPR	0.0516874	0.0709987	0.728005	0.472448	0.881232	20	11
C1orf43	COAD	CRISPR	0.0403269	0.0490061	0.822896	0.417283	0.864811	20	11
C1orf50	COAD	CRISPR	-0.0801423	0.0628099	-1.27595	0.212099	0.767323	20	11
C1orf52	COAD	CRISPR	-0.0303066	0.0778629	-0.38923	0.699949	0.936808	20	11
C1orf53	COAD	CRISPR	0.0773371	0.079453	0.973369	0.33842	0.840762	20	11
C1orf54	COAD	CRISPR	-0.121322	0.0633522	-1.91503	0.0653985	0.648668	20	11
C1orf56	COAD	CRISPR	-0.00911025	0.0770605	-0.118222	0.906707	0.98321	20	11
C1orf61	COAD	CRISPR	-0.0791703	0.0611018	-1.29571	0.205294	0.759281	20	11
C1orf68	COAD	CRISPR	-0.0479514	0.0485516	-0.987638	0.331499	0.836201	20	11
C1orf74	COAD	CRISPR	-0.0432337	0.07573	-0.570894	0.57247	0.909767	20	11
C1orf87	COAD	CRISPR	-0.00735536	0.0427588	-0.17202	0.864617	0.974344	20	11
C1orf94	COAD	CRISPR	0.0211353	0.0550768	0.383742	0.703969	0.938297	20	11
C1QA	COAD	CRISPR	0.043968	0.054302	0.809694	0.42471	0.868743	20	11
C1QB	COAD	CRISPR	0.0420587	0.0367213	1.14535	0.26143	0.801243	20	11
C1QBP	COAD	CRISPR	0.0245799	0.0869204	0.282786	0.779349	0.957488	20	11
C1QC	COAD	CRISPR	-0.130087	0.0735979	-1.76754	0.0876596	0.669287	20	11
C1QL1	COAD	CRISPR	0.0317356	0.047907	0.662441	0.512919	0.889783	20	11
C1QL2	COAD	CRISPR	-0.0793572	0.0742629	-1.0686	0.294065	0.817516	20	11
C1QL3	COAD	CRISPR	-0.0833907	0.0536924	-1.55312	0.131241	0.703737	20	11
C1QL4	COAD	CRISPR	-0.0621037	0.0478798	-1.29707	0.20483	0.759047	20	11
C1QTNF1	COAD	CRISPR	0.0133799	0.0565307	0.236685	0.814565	0.963401	20	11
C1QTNF12	COAD	CRISPR	0.0241246	0.0507003	0.475828	0.637762	0.923194	20	11
C1QTNF2	COAD	CRISPR	0.084746	0.0419676	2.01932	0.0527818	0.630274	20	11
C1QTNF3	COAD	CRISPR	0.00377836	0.0601976	0.0627659	0.950384	0.991552	20	11
C1QTNF4	COAD	CRISPR	0.0057903	0.077389	0.0748208	0.940871	0.990362	20	11
C1QTNF5	COAD	CRISPR	-0.0340093	0.0741212	-0.458833	0.649774	0.926895	20	11
C1QTNF6	COAD	CRISPR	0.0549666	0.06232	0.882006	0.385026	0.85701	20	11
C1QTNF7	COAD	CRISPR	-0.0505916	0.0555613	-0.910554	0.370037	0.850527	20	11
C1QTNF8	COAD	CRISPR	-0.098639	0.0489844	-2.01368	0.0534047	0.630795	20	11
C1QTNF9	COAD	CRISPR	-0.116033	0.0804181	-1.44287	0.159773	0.726658	20	11
C1QTNF9B	COAD	CRISPR	0.035903	0.05522	0.650181	0.520693	0.892338	20	11
C1RL	COAD	CRISPR	-0.0711495	0.0505417	-1.40774	0.169838	0.729876	20	11
C1S	COAD	CRISPR	-0.143796	0.0569287	-2.5259	0.0172585	0.557909	20	11
C2	COAD	CRISPR	-0.0572446	0.0444244	-1.28858	0.207728	0.762681	20	11
C20orf141	COAD	CRISPR	-0.0615172	0.0431462	-1.42579	0.164606	0.728082	20	11
C20orf144	COAD	CRISPR	-0.0628988	0.0529567	-1.18774	0.244573	0.787036	20	11
C20orf173	COAD	CRISPR	-0.111677	0.0539211	-2.07113	0.0473496	0.630274	20	11
C20orf194	COAD	CRISPR	-0.117468	0.060246	-1.94981	0.0609271	0.640102	20	11
C20orf202	COAD	CRISPR	-0.00439726	0.0437284	-0.100558	0.920593	0.986308	20	11
C20orf27	COAD	CRISPR	-0.049575	0.0707433	-0.700772	0.48903	0.885277	20	11
C20orf85	COAD	CRISPR	-0.0517155	0.0500783	-1.03269	0.310283	0.825773	20	11
C20orf96	COAD	CRISPR	0.0376443	0.0586449	0.641903	0.525978	0.894854	20	11
C21orf2	COAD	CRISPR	-0.0335052	0.0804863	-0.416284	0.680267	0.931116	20	11
C21orf58	COAD	CRISPR	0.0617109	0.0835106	0.738959	0.465871	0.879664	20	11
C21orf62	COAD	CRISPR	-0.133628	0.0535343	-2.49612	0.0184902	0.560526	20	11
C21orf91	COAD	CRISPR	0.0661261	0.0417365	1.58437	0.123955	0.697161	20	11
C22orf15	COAD	CRISPR	0.00199937	0.0575176	0.0347611	0.972508	0.996452	20	11
C22orf23	COAD	CRISPR	-0.0296239	0.0687615	-0.430821	0.669784	0.929087	20	11
C22orf31	COAD	CRISPR	-0.00111551	0.0553488	-0.0201542	0.984058	0.998464	20	11
C22orf39	COAD	CRISPR	0.00561053	0.0605653	0.0926359	0.92683	0.986656	20	11
C22orf42	COAD	CRISPR	-0.0308822	0.044204	-0.698629	0.490349	0.885277	20	11
C22orf46	COAD	CRISPR	0.0627832	0.0718735	0.873524	0.389554	0.85701	20	11
C2CD2	COAD	CRISPR	0.127919	0.0453321	2.82181	0.00853363	0.487763	20	11
C2CD2L	COAD	CRISPR	-0.0616194	0.0536268	-1.14904	0.259928	0.79923	20	11
C2CD3	COAD	CRISPR	0.0634116	0.0705831	0.898397	0.376373	0.854369	20	11
C2CD4A	COAD	CRISPR	-0.0942512	0.0513693	-1.83478	0.0768166	0.656311	20	11
C2CD4B	COAD	CRISPR	-0.128714	0.0586345	-2.19519	0.0363046	0.600778	20	11
C2CD4C	COAD	CRISPR	0.0275754	0.0668772	0.412328	0.683131	0.931116	20	11
C2CD4D	COAD	CRISPR	0.04186	0.0662077	0.632252	0.532175	0.898591	20	11
C2CD5	COAD	CRISPR	0.0191609	0.0632823	0.302785	0.764215	0.953417	20	11
C2CD6	COAD	CRISPR	-0.0112552	0.0576467	-0.195244	0.846563	0.969894	20	11
C2orf15	COAD	CRISPR	0.0960891	0.0631529	1.52153	0.138957	0.706867	20	11
C2orf16	COAD	CRISPR	-0.0596749	0.0583887	-1.02203	0.315218	0.826701	20	11
C2orf40	COAD	CRISPR	0.0125978	0.0657343	0.191647	0.849354	0.970518	20	11
C2orf42	COAD	CRISPR	-0.0518685	0.0648264	-0.800114	0.43015	0.872302	20	11
C2orf49	COAD	CRISPR	0.0321676	0.0562277	0.572096	0.571666	0.909507	20	11
C2orf50	COAD	CRISPR	0.159111	0.0951366	1.67244	0.105194	0.685352	20	11
C2orf54	COAD	CRISPR	0.119365	0.0649468	1.83789	0.0763429	0.656311	20	11
C2orf66	COAD	CRISPR	-0.0149811	0.0488145	-0.3069	0.761113	0.952798	20	11
C2orf68	COAD	CRISPR	0.0445214	0.0870953	0.511181	0.613095	0.920571	20	11
C2orf69	COAD	CRISPR	0.197853	0.058769	3.36662	0.00216017	0.434891	20	11
C2orf70	COAD	CRISPR	-0.0396099	0.0480168	-0.824917	0.416153	0.864596	20	11
C2orf72	COAD	CRISPR	-0.0582389	0.0571559	-1.01895	0.316654	0.827556	20	11
C2orf73	COAD	CRISPR	0.0496748	0.0654326	0.759175	0.453875	0.875282	20	11
C2orf76	COAD	CRISPR	0.0357676	0.0681452	0.524874	0.603661	0.919214	20	11
C2orf78	COAD	CRISPR	0.0571464	0.0714794	0.799481	0.430512	0.872302	20	11
C2orf80	COAD	CRISPR	0.0103798	0.0712143	0.145754	0.885124	0.978109	20	11
C2orf88	COAD	CRISPR	0.15815	0.054158	2.92016	0.00670469	0.481854	20	11
C2orf91	COAD	CRISPR	-0.0127615	0.0574038	-0.222312	0.82563	0.966194	20	11
C3	COAD	CRISPR	-0.0469465	0.0449653	-1.04406	0.305083	0.822285	20	11
C3AR1	COAD	CRISPR	-0.048523	0.0452954	-1.07126	0.292889	0.816593	20	11
C3orf14	COAD	CRISPR	0.12826	0.059184	2.16714	0.0385776	0.607287	20	11
C3orf18	COAD	CRISPR	-0.0230977	0.0436445	-0.529223	0.600679	0.918476	20	11
C3orf20	COAD	CRISPR	-0.134135	0.0513437	-2.61249	0.0140938	0.55	20	11
C3orf22	COAD	CRISPR	0.0423759	0.0475888	0.89046	0.380547	0.855483	20	11
C3orf30	COAD	CRISPR	-0.0360505	0.0476298	-0.756891	0.455221	0.875282	20	11
C3orf33	COAD	CRISPR	-0.0579573	0.061605	-0.94079	0.354584	0.84635	20	11
C3orf36	COAD	CRISPR	-0.00813081	0.0809157	-0.100485	0.920651	0.986308	20	11
C3orf38	COAD	CRISPR	0.107391	0.0876434	1.22532	0.230314	0.776888	20	11
C3orf52	COAD	CRISPR	-0.0491392	0.086938	-0.565221	0.57627	0.910688	20	11
C3orf58	COAD	CRISPR	0.0514327	0.0504091	1.0203	0.316021	0.826856	20	11
C3orf62	COAD	CRISPR	0.0187994	0.0554211	0.339211	0.736895	0.946937	20	11
C3orf67	COAD	CRISPR	0.0316502	0.0489001	0.647243	0.522565	0.892638	20	11
C3orf70	COAD	CRISPR	-0.0369136	0.0536196	-0.688435	0.49665	0.886607	20	11
C3orf80	COAD	CRISPR	0.163407	0.0569136	2.87113	0.00756438	0.482927	20	11
C3orf84	COAD	CRISPR	-0.123091	0.0491663	-2.50356	0.0181753	0.560526	20	11
C4BPA	COAD	CRISPR	-0.0128338	0.0655458	-0.195798	0.846134	0.969894	20	11
C4BPB	COAD	CRISPR	-0.111118	0.0545166	-2.03824	0.0507369	0.630274	20	11
C4orf17	COAD	CRISPR	0.0208943	0.0538986	0.387658	0.7011	0.936808	20	11
C4orf19	COAD	CRISPR	-0.00277047	0.0637901	-0.043431	0.965656	0.995223	20	11
C4orf3	COAD	CRISPR	0.0844244	0.054413	1.55155	0.131617	0.703737	20	11
C4orf33	COAD	CRISPR	0.071572	0.0583264	1.22709	0.229656	0.776888	20	11
C4orf36	COAD	CRISPR	0.0842929	0.0973191	0.86615	0.393518	0.858385	20	11
C4orf45	COAD	CRISPR	-0.0679687	0.0689459	-0.985827	0.332372	0.836308	20	11
C4orf46	COAD	CRISPR	-0.0232006	0.0635248	-0.365221	0.717597	0.942184	20	11
C4orf47	COAD	CRISPR	-0.0407072	0.0572439	-0.711118	0.482692	0.882799	20	11
C4orf48	COAD	CRISPR	0.076882	0.0584194	1.31604	0.19847	0.757389	20	11
C4orf51	COAD	CRISPR	-0.0107664	0.0354819	-0.303435	0.763725	0.953395	20	11
C5	COAD	CRISPR	0.00959498	0.0520786	0.18424	0.855107	0.972122	20	11
C5AR1	COAD	CRISPR	-0.0601831	0.071932	-0.836667	0.409622	0.863004	20	11
C5AR2	COAD	CRISPR	0.082808	0.0405305	2.0431	0.0502235	0.630274	20	11
C5orf15	COAD	CRISPR	0.0513655	0.0636805	0.806612	0.426456	0.870282	20	11
C5orf22	COAD	CRISPR	0.00755423	0.0469441	0.16092	0.873272	0.976086	20	11
C5orf24	COAD	CRISPR	-0.00636149	0.0561598	-0.113275	0.910593	0.98378	20	11
C5orf30	COAD	CRISPR	0.134799	0.0698625	1.92949	0.0635061	0.64334	20	11
C5orf34	COAD	CRISPR	-0.047492	0.0789482	-0.601559	0.552142	0.904939	20	11
C5orf38	COAD	CRISPR	0.0159151	0.0522244	0.304745	0.762737	0.953317	20	11
C5orf46	COAD	CRISPR	0.07622	0.0576357	1.32244	0.196356	0.755336	20	11
C5orf47	COAD	CRISPR	-0.113433	0.0439951	-2.57831	0.0152725	0.55	20	11
C5orf49	COAD	CRISPR	0.00399124	0.091384	0.0436754	0.965462	0.995223	20	11
C5orf51	COAD	CRISPR	0.00105411	0.0451003	0.0233726	0.981513	0.998082	20	11
C5orf52	COAD	CRISPR	0.060514	0.0453941	1.33308	0.192884	0.752111	20	11
C5orf63	COAD	CRISPR	0.0790297	0.0587893	1.34429	0.189278	0.749459	20	11
C6	COAD	CRISPR	0.141633	0.0560209	2.52821	0.017166	0.557909	20	11
C6orf10	COAD	CRISPR	0.0582965	0.06201	0.940115	0.354924	0.846454	20	11
C6orf106	COAD	CRISPR	0.00881641	0.0881956	0.0999642	0.921061	0.986343	20	11
C6orf118	COAD	CRISPR	-0.0340743	0.0419049	-0.813134	0.422767	0.868174	20	11
C6orf120	COAD	CRISPR	-0.0494711	0.0649177	-0.76206	0.452178	0.875282	20	11
C6orf132	COAD	CRISPR	-0.0531279	0.0649256	-0.81829	0.419865	0.866671	20	11
C6orf136	COAD	CRISPR	0.0675119	0.0512598	1.31705	0.198134	0.757341	20	11
C6orf141	COAD	CRISPR	0.0791645	0.0593681	1.33345	0.192764	0.752111	20	11
C6orf15	COAD	CRISPR	-0.0765483	0.060706	-1.26097	0.217371	0.769667	20	11
C6orf163	COAD	CRISPR	0.0491374	0.0543645	0.903852	0.373521	0.853016	20	11
C6orf201	COAD	CRISPR	-0.0079739	0.060308	-0.13222	0.895724	0.98045	20	11
C6orf203	COAD	CRISPR	0.0625701	0.0513731	1.21796	0.233058	0.778921	20	11
C6orf222	COAD	CRISPR	-0.0244712	0.0754621	-0.324284	0.74805	0.949903	20	11
C6orf223	COAD	CRISPR	-0.060868	0.0448326	-1.35767	0.185039	0.744705	20	11
C6orf226	COAD	CRISPR	0.0928871	0.0920844	1.00872	0.321453	0.829706	20	11
C6orf47	COAD	CRISPR	0.127952	0.0515839	2.48047	0.0191696	0.560526	20	11
C6orf48	COAD	CRISPR	0.0795248	0.0654404	1.21523	0.234082	0.779225	20	11
C6orf52	COAD	CRISPR	-0.0540866	0.0415594	-1.30143	0.203356	0.758413	20	11
C6orf58	COAD	CRISPR	0.0830517	0.0638529	1.30067	0.203612	0.75848	20	11
C6orf62	COAD	CRISPR	-0.0395766	0.0539494	-0.733588	0.46909	0.880628	20	11
C6orf89	COAD	CRISPR	-0.0371239	0.0849233	-0.437146	0.665244	0.928523	20	11
C7	COAD	CRISPR	-0.0606099	0.0470235	-1.28893	0.20761	0.762556	20	11
C7orf25	COAD	CRISPR	-0.0218547	0.0487553	-0.448253	0.657302	0.927139	20	11
C7orf26	COAD	CRISPR	-0.0540593	0.0770988	-0.701169	0.488786	0.885277	20	11
C7orf31	COAD	CRISPR	-0.137203	0.0586936	-2.33762	0.0265164	0.579554	20	11
C7orf33	COAD	CRISPR	0.0344474	0.0543114	0.634258	0.530884	0.897985	20	11
C7orf43	COAD	CRISPR	-0.0490189	0.0662498	-0.739911	0.465302	0.879664	20	11
C7orf50	COAD	CRISPR	-0.0537378	0.0774468	-0.693868	0.493286	0.886093	20	11
C7orf57	COAD	CRISPR	-0.0552466	0.0622258	-0.887842	0.381931	0.856039	20	11
C7orf61	COAD	CRISPR	0.0677024	0.0686372	0.986381	0.332105	0.836273	20	11
C8A	COAD	CRISPR	-0.0709952	0.048354	-1.46824	0.152803	0.719737	20	11
C8B	COAD	CRISPR	-0.0747259	0.0606749	-1.23158	0.228001	0.775871	20	11
C8G	COAD	CRISPR	-0.0541544	0.0414852	-1.30539	0.202022	0.758413	20	11
C8orf33	COAD	CRISPR	-0.0687141	0.0769782	-0.892643	0.379396	0.855483	20	11
C8orf34	COAD	CRISPR	0.0210373	0.0427117	0.492543	0.626044	0.921952	20	11
C8orf37	COAD	CRISPR	-0.0312798	0.0594562	-0.526098	0.602821	0.918948	20	11
C8orf44	COAD	CRISPR	0.110323	0.0537429	2.05279	0.049213	0.630274	20	11
C8orf48	COAD	CRISPR	-0.0852058	0.0560317	-1.52067	0.139172	0.706867	20	11
C8orf58	COAD	CRISPR	0.0531305	0.0447416	1.1875	0.244667	0.787036	20	11
C8orf59	COAD	CRISPR	0.125458	0.052301	2.39876	0.023104	0.571395	20	11
C8orf74	COAD	CRISPR	-0.0396077	0.0776913	-0.509808	0.614044	0.920571	20	11
C8orf76	COAD	CRISPR	0.0588034	0.0758638	0.775118	0.444545	0.874457	20	11
C8orf82	COAD	CRISPR	0.0236539	0.0603644	0.391852	0.698033	0.935685	20	11
C8orf86	COAD	CRISPR	-0.0309195	0.058584	-0.52778	0.601667	0.918685	20	11
C8orf88	COAD	CRISPR	0.0258048	0.0698037	0.369677	0.714309	0.941687	20	11
C9	COAD	CRISPR	0.0347878	0.0622043	0.55925	0.580285	0.911976	20	11
C9orf116	COAD	CRISPR	0.0212317	0.0729592	0.291008	0.773116	0.956919	20	11
C9orf129	COAD	CRISPR	-0.15136	0.0607371	-2.49205	0.0186647	0.560526	20	11
C9orf131	COAD	CRISPR	0.00727034	0.0476234	0.152663	0.879721	0.977306	20	11
C9orf135	COAD	CRISPR	0.0661973	0.0545877	1.21268	0.23504	0.780179	20	11
C9orf152	COAD	CRISPR	0.143813	0.0752223	1.91184	0.0658228	0.648668	20	11
C9orf153	COAD	CRISPR	0.129676	0.0438943	2.95428	0.00616176	0.479978	20	11
C9orf16	COAD	CRISPR	-0.0399203	0.0513315	-0.777696	0.443047	0.874309	20	11
C9orf24	COAD	CRISPR	0.0653597	0.0672122	0.972438	0.338874	0.840762	20	11
C9orf3	COAD	CRISPR	-0.152214	0.047096	-3.232	0.00305753	0.438481	20	11
C9orf40	COAD	CRISPR	0.119711	0.0583641	2.05111	0.0493869	0.630274	20	11
C9orf43	COAD	CRISPR	0.000649654	0.0585133	0.0111027	0.991218	0.999067	20	11
C9orf47	COAD	CRISPR	-0.10584	0.0691118	-1.53142	0.136502	0.705103	20	11
C9orf50	COAD	CRISPR	0.047602	0.113333	0.420018	0.677568	0.9307	20	11
C9orf57	COAD	CRISPR	-0.0411685	0.0431724	-0.953584	0.348176	0.842709	20	11
C9orf64	COAD	CRISPR	0.0237075	0.0433063	0.547436	0.588268	0.914932	20	11
C9orf66	COAD	CRISPR	-0.104869	0.0696805	-1.505	0.14314	0.710951	20	11
C9orf72	COAD	CRISPR	-0.050147	0.0584364	-0.858146	0.397849	0.859236	20	11
C9orf78	COAD	CRISPR	0.0032695	0.0833194	0.0392406	0.968968	0.995691	20	11
C9orf84	COAD	CRISPR	-0.14734	0.0480871	-3.06402	0.0046843	0.453876	20	11
C9orf85	COAD	CRISPR	0.00366812	0.0622632	0.0589132	0.953425	0.992383	20	11
C9orf92	COAD	CRISPR	-6.41233e-05	0.0531837	-0.0012057	0.999046	0.99999	20	11
CA1	COAD	CRISPR	0.136084	0.0439316	3.09764	0.00430376	0.440564	20	11
CA10	COAD	CRISPR	0.0155309	0.0577699	0.268841	0.789955	0.959008	20	11
CA11	COAD	CRISPR	0.0140763	0.0546364	0.257636	0.798507	0.960382	20	11
CA12	COAD	CRISPR	-0.011276	0.0584414	-0.192946	0.848346	0.970056	20	11
CA13	COAD	CRISPR	0.11689	0.0635426	1.83955	0.076092	0.656311	20	11
CA14	COAD	CRISPR	0.0316689	0.0574284	0.55145	0.585549	0.914932	20	11
CA2	COAD	CRISPR	0.00228584	0.0423779	0.0539395	0.957353	0.993534	20	11
CA3	COAD	CRISPR	-0.0311322	0.0488096	-0.637829	0.52859	0.896428	20	11
CA4	COAD	CRISPR	0.0578317	0.0756787	0.764174	0.450937	0.875282	20	11
CA5A	COAD	CRISPR	-0.102636	0.0622939	-1.64761	0.110228	0.688777	20	11
CA5B	COAD	CRISPR	0.0709124	0.0611618	1.15942	0.256075	0.795718	19	11
CA6	COAD	CRISPR	-0.14137	0.0653846	-2.16213	0.038996	0.608586	20	11
CA7	COAD	CRISPR	0.108776	0.0905035	1.2019	0.239127	0.783637	20	11
CA8	COAD	CRISPR	0.168191	0.0555103	3.02991	0.00510304	0.457893	20	11
CA9	COAD	CRISPR	-0.101465	0.0666317	-1.52278	0.138646	0.706862	20	11
CAAP1	COAD	CRISPR	-0.052121	0.0659435	-0.790389	0.435717	0.872302	20	11
CAB39	COAD	CRISPR	0.0672549	0.103532	0.649608	0.521058	0.892349	20	11
CAB39L	COAD	CRISPR	0.0202718	0.0331287	0.611912	0.545364	0.903009	20	11
CABCOCO1	COAD	CRISPR	0.138474	0.0435488	3.17974	0.00349454	0.438481	20	11
CABIN1	COAD	CRISPR	0.0405306	0.0724957	0.559075	0.580403	0.912035	20	11
CABLES1	COAD	CRISPR	-0.0364607	0.0485704	-0.750679	0.458894	0.876615	20	11
CABLES2	COAD	CRISPR	-0.0291001	0.066983	-0.43444	0.667185	0.928942	20	11
CABP1	COAD	CRISPR	-0.0185783	0.051327	-0.361959	0.720007	0.943138	20	11
CABP2	COAD	CRISPR	-0.0840685	0.0609219	-1.37994	0.178152	0.736767	20	11
CABP4	COAD	CRISPR	-0.0677695	0.0482509	-1.40452	0.170783	0.731197	20	11
CABP5	COAD	CRISPR	0.0443082	0.0596638	0.742631	0.463679	0.878859	20	11
CABP7	COAD	CRISPR	-0.101369	0.0773904	-1.30984	0.200533	0.758413	20	11
CABS1	COAD	CRISPR	0.0224127	0.0639545	0.350448	0.728535	0.945495	20	11
CABYR	COAD	CRISPR	0.0590528	0.0491924	1.20044	0.239681	0.783898	20	11
CACFD1	COAD	CRISPR	-0.00989768	0.0646037	-0.153206	0.879297	0.977306	20	11
CACHD1	COAD	CRISPR	-0.0473409	0.0552227	-0.857273	0.398323	0.859424	20	11
CACNA1A	COAD	CRISPR	-0.0519035	0.0611203	-0.849203	0.402724	0.860249	20	11
CACNA1B	COAD	CRISPR	-0.0682314	0.0587604	-1.16118	0.255038	0.794584	20	11
CACNA1C	COAD	CRISPR	0.0801681	0.0467239	1.71578	0.0968684	0.676686	20	11
CACNA1D	COAD	CRISPR	-0.0356636	0.0897554	-0.397341	0.694025	0.934367	20	11
CACNA1E	COAD	CRISPR	-0.040979	0.0517604	-0.791704	0.434961	0.872302	20	11
CACNA1F	COAD	CRISPR	0.0445816	0.0644547	0.691673	0.494839	0.886607	19	11
CACNA1G	COAD	CRISPR	-0.0427707	0.0630231	-0.678651	0.502739	0.887827	20	11
CACNA1H	COAD	CRISPR	0.0511874	0.0782594	0.654074	0.518218	0.890949	20	11
CACNA1I	COAD	CRISPR	0.040795	0.0398123	1.02468	0.313985	0.826646	20	11
CACNA1S	COAD	CRISPR	-0.0621222	0.0496576	-1.25101	0.220929	0.770751	20	11
CACNA2D1	COAD	CRISPR	0.0977256	0.0489379	1.99693	0.0552943	0.633178	20	11
CACNA2D2	COAD	CRISPR	-0.0245918	0.0425014	-0.578612	0.567318	0.909507	20	11
CACNA2D3	COAD	CRISPR	0.0559208	0.0578373	0.966866	0.341606	0.841227	20	11
CACNA2D4	COAD	CRISPR	-0.0400139	0.0532546	-0.75137	0.458484	0.876388	20	11
CACNB1	COAD	CRISPR	-0.105297	0.0552421	-1.90609	0.066593	0.648708	20	11
CACNB2	COAD	CRISPR	0.125099	0.0531954	2.35169	0.0256928	0.575436	20	11
CACNB3	COAD	CRISPR	0.00443424	0.0991022	0.0447441	0.964618	0.994856	20	11
CACNB4	COAD	CRISPR	0.0634787	0.0508954	1.24724	0.222289	0.770842	20	11
CACNG1	COAD	CRISPR	-0.0293609	0.064051	-0.458399	0.650083	0.926895	20	11
CACNG2	COAD	CRISPR	-0.0122361	0.0618705	-0.19777	0.844605	0.969536	20	11
CACNG3	COAD	CRISPR	-0.00956589	0.0485722	-0.196942	0.845247	0.969796	20	11
CACNG4	COAD	CRISPR	0.0286278	0.0443319	0.645761	0.523511	0.8933	20	11
CACNG5	COAD	CRISPR	-0.0908964	0.0637538	-1.42574	0.164619	0.728082	20	11
CACNG6	COAD	CRISPR	-0.114842	0.0757851	-1.51536	0.140506	0.708818	20	11
CACNG7	COAD	CRISPR	0.0383151	0.0459055	0.834651	0.410738	0.863204	20	11
CACNG8	COAD	CRISPR	0.029705	0.07452	0.398618	0.693095	0.934355	20	11
CACTIN	COAD	CRISPR	-0.234696	0.0939287	-2.49867	0.0183819	0.560526	20	11
CACUL1	COAD	CRISPR	-0.0594109	0.0778344	-0.763299	0.451451	0.875282	20	11
CACYBP	COAD	CRISPR	0.139153	0.0683618	2.03554	0.0510245	0.630274	20	11
CAD	COAD	CRISPR	-0.142961	0.111701	-1.27985	0.210741	0.765052	20	11
CADM1	COAD	CRISPR	0.0480863	0.0537141	0.895226	0.378037	0.855221	20	11
CADM2	COAD	CRISPR	0.0017156	0.0508853	0.0337151	0.973335	0.997052	20	11
CADM3	COAD	CRISPR	0.00461273	0.0585073	0.0788403	0.937701	0.98935	20	11
CADM4	COAD	CRISPR	-0.0189087	0.0638746	-0.296028	0.769318	0.955413	20	11
CADPS	COAD	CRISPR	0.060958	0.0747275	0.815737	0.4213	0.867305	20	11
CADPS2	COAD	CRISPR	0.0270288	0.0544783	0.496139	0.623536	0.921878	20	11
CAGE1	COAD	CRISPR	-0.0173451	0.0536497	-0.323302	0.748786	0.949903	20	11
CALB1	COAD	CRISPR	-0.0537356	0.0720409	-0.745905	0.461729	0.878511	20	11
CALB2	COAD	CRISPR	0.0703617	0.0694493	1.01314	0.319373	0.828429	20	11
CALCA	COAD	CRISPR	0.130774	0.0661975	1.97552	0.0577943	0.638365	20	11
CALCB	COAD	CRISPR	-0.044215	0.0667197	-0.662698	0.512757	0.889783	20	11
CALCOCO1	COAD	CRISPR	-0.00768444	0.0694062	-0.110717	0.912604	0.984468	20	11
CALCOCO2	COAD	CRISPR	-0.0822422	0.052939	-1.55353	0.131144	0.703737	20	11
CALCR	COAD	CRISPR	-0.0462439	0.0631087	-0.732766	0.469583	0.880628	20	11
CALCRL	COAD	CRISPR	0.058342	0.0445097	1.31077	0.200222	0.758413	20	11
CALD1	COAD	CRISPR	-0.193689	0.0622918	-3.10939	0.00417783	0.438481	20	11
CALHM1	COAD	CRISPR	0.0392081	0.0621934	0.630423	0.533355	0.898864	20	11
CALHM2	COAD	CRISPR	0.000992378	0.0550606	0.0180234	0.985744	0.998464	20	11
CALHM3	COAD	CRISPR	0.0863932	0.0410109	2.10659	0.043922	0.622709	20	11
CALHM4	COAD	CRISPR	0.0297752	0.0641148	0.464404	0.645826	0.926345	20	11
CALHM5	COAD	CRISPR	0.0158449	0.0506095	0.313083	0.756459	0.951986	20	11
CALHM6	COAD	CRISPR	-0.154417	0.0582108	-2.65272	0.0128148	0.542295	20	11
CALM1	COAD	CRISPR	0.0318522	0.0630181	0.505445	0.617067	0.921298	20	11
CALM2	COAD	CRISPR	0.0650856	0.0618413	1.05246	0.301279	0.820019	20	11
CALM3	COAD	CRISPR	-0.0861441	0.0727541	-1.18404	0.24601	0.787592	20	11
CALML3	COAD	CRISPR	-0.0378149	0.0579933	-0.652057	0.5195	0.891872	20	11
CALML4	COAD	CRISPR	-0.0560292	0.0618434	-0.905985	0.37241	0.852236	20	11
CALML5	COAD	CRISPR	-0.0910537	0.0647165	-1.40696	0.170066	0.730273	20	11
CALML6	COAD	CRISPR	-0.120655	0.07864	-1.53427	0.135802	0.705103	20	11
CALN1	COAD	CRISPR	0.0658633	0.0456567	1.44258	0.159854	0.726658	20	11
CALR	COAD	CRISPR	0.00168945	0.0742807	0.0227442	0.98201	0.998082	20	11
CALR3	COAD	CRISPR	0.0361618	0.046468	0.77821	0.442749	0.874309	20	11
CALU	COAD	CRISPR	0.112122	0.0635672	1.76383	0.0882939	0.669287	20	11
CALY	COAD	CRISPR	-0.0224744	0.0841502	-0.267075	0.791301	0.959103	20	11
CAMK1	COAD	CRISPR	-0.0538179	0.0561115	-0.959124	0.345425	0.842514	20	11
CAMK1D	COAD	CRISPR	-0.00979289	0.0494093	-0.198199	0.844272	0.969536	20	11
CAMK1G	COAD	CRISPR	-0.188774	0.0463443	-4.07329	0.00032775	0.31529	20	11
CAMK2A	COAD	CRISPR	-0.0806094	0.0485567	-1.66011	0.107669	0.688643	20	11
CAMK2B	COAD	CRISPR	-0.0827452	0.0715196	-1.15696	0.256731	0.796028	20	11
CAMK2D	COAD	CRISPR	0.0151542	0.0481394	0.314798	0.755169	0.951289	20	11
CAMK2G	COAD	CRISPR	-0.0140866	0.0557689	-0.252588	0.802368	0.961798	20	11
CAMK2N1	COAD	CRISPR	0.0302102	0.0541245	0.558162	0.581018	0.912259	20	11
CAMK2N2	COAD	CRISPR	-0.00882268	0.0466359	-0.189182	0.851268	0.971092	20	11
CAMK4	COAD	CRISPR	0.0111715	0.0486462	0.229647	0.819978	0.964744	20	11
CAMKK1	COAD	CRISPR	-0.000695146	0.0544259	-0.0127724	0.989897	0.999057	20	11
CAMKK2	COAD	CRISPR	-0.083921	0.0361899	-2.3189	0.0276488	0.58388	20	11
CAMKMT	COAD	CRISPR	0.0337893	0.0636564	0.530808	0.599594	0.918476	20	11
CAMKV	COAD	CRISPR	-0.0566044	0.0584921	-0.967728	0.341182	0.841064	20	11
CAMLG	COAD	CRISPR	-0.181494	0.0739973	-2.45271	0.0204315	0.566246	20	11
CAMP	COAD	CRISPR	-0.0279649	0.0609552	-0.458778	0.649813	0.926895	20	11
CAMSAP1	COAD	CRISPR	-0.0652244	0.0558698	-1.16744	0.252544	0.79226	20	11
CAMSAP2	COAD	CRISPR	-0.0574346	0.0654425	-0.877634	0.387356	0.85701	20	11
CAMSAP3	COAD	CRISPR	-0.0441286	0.0761656	-0.579377	0.566809	0.909393	20	11
CAMTA1	COAD	CRISPR	-0.121303	0.0533866	-2.27216	0.030672	0.593557	20	11
CAMTA2	COAD	CRISPR	-0.140065	0.0498874	-2.80762	0.00883325	0.489769	20	11
CAND1	COAD	CRISPR	0.0416821	0.0581488	0.716818	0.47922	0.881784	20	11
CAND2	COAD	CRISPR	-0.0987168	0.0590545	-1.67162	0.105356	0.685352	20	11
CANT1	COAD	CRISPR	-0.00797341	0.0946336	-0.0842555	0.933432	0.988218	20	11
CANX	COAD	CRISPR	-0.0185018	0.0532568	-0.347408	0.730794	0.946274	20	11
CAP1	COAD	CRISPR	-0.177749	0.0870785	-2.04125	0.0504191	0.630274	20	11
CAP2	COAD	CRISPR	-0.109869	0.0571758	-1.9216	0.0645331	0.647081	20	11
CAPG	COAD	CRISPR	-0.0616955	0.0625215	-0.986789	0.331908	0.836273	20	11
CAPN1	COAD	CRISPR	-0.0487613	0.069605	-0.700543	0.489171	0.885277	20	11
CAPN10	COAD	CRISPR	-0.126376	0.0682245	-1.85236	0.0741777	0.653416	20	11
CAPN11	COAD	CRISPR	-0.0553946	0.0596398	-0.928819	0.36065	0.846654	20	11
CAPN12	COAD	CRISPR	-0.041931	0.0638259	-0.656958	0.516388	0.890419	20	11
CAPN13	COAD	CRISPR	-0.0831763	0.0419933	-1.98071	0.0571797	0.638365	20	11
CAPN14	COAD	CRISPR	0.106871	0.04779	2.23626	0.033193	0.593684	20	11
CAPN15	COAD	CRISPR	0.149579	0.103006	1.45215	0.157195	0.725106	20	11
CAPN2	COAD	CRISPR	0.0815424	0.0929548	0.877226	0.387574	0.85701	20	11
CAPN3	COAD	CRISPR	-0.0126305	0.0608222	-0.207662	0.836944	0.967677	20	11
CAPN5	COAD	CRISPR	0.0507943	0.0714227	0.711179	0.482655	0.882799	20	11
CAPN6	COAD	CRISPR	0.0588174	0.0734029	0.801295	0.429709	0.872302	19	11
CAPN7	COAD	CRISPR	-0.0532874	0.0745862	-0.71444	0.480667	0.881784	20	11
CAPN9	COAD	CRISPR	0.0384731	0.0706331	0.54469	0.590131	0.915462	20	11
CAPNS1	COAD	CRISPR	-0.126837	0.0880212	-1.44099	0.1603	0.726658	20	11
CAPNS2	COAD	CRISPR	0.0144264	0.0507067	0.284507	0.778044	0.957013	20	11
CAPRIN1	COAD	CRISPR	-0.117717	0.106156	-1.1089	0.276585	0.808035	20	11
CAPRIN2	COAD	CRISPR	0.06248	0.0539489	1.15813	0.256259	0.795743	20	11
CAPS	COAD	CRISPR	0.146563	0.0814693	1.799	0.0824349	0.657687	20	11
CAPS2	COAD	CRISPR	-0.0242536	0.060389	-0.401622	0.690906	0.934136	20	11
CAPSL	COAD	CRISPR	0.0397008	0.0635993	0.624233	0.537355	0.900331	20	11
CAPZA1	COAD	CRISPR	0.0432629	0.0544808	0.794095	0.433591	0.872302	20	11
CAPZA2	COAD	CRISPR	-0.0310467	0.0725655	-0.427844	0.671925	0.929933	20	11
CAPZA3	COAD	CRISPR	-0.100439	0.0585084	-1.71666	0.0967057	0.676686	20	11
CAPZB	COAD	CRISPR	0.035082	0.119502	0.293569	0.771178	0.956398	20	11
CARD10	COAD	CRISPR	0.092744	0.0542988	1.70803	0.0983157	0.676686	20	11
CARD11	COAD	CRISPR	-0.0702813	0.0605182	-1.16132	0.25498	0.794584	20	11
CARD14	COAD	CRISPR	-0.118635	0.0482007	-2.46127	0.0200347	0.562852	20	11
CARD16	COAD	CRISPR	0.0318104	0.0583413	0.545247	0.589753	0.915345	20	11
CARD17	COAD	CRISPR	0.0659402	0.0606593	1.08706	0.285964	0.813668	20	11
CARD18	COAD	CRISPR	-0.0289781	0.056607	-0.511918	0.612585	0.920571	20	11
CARD19	COAD	CRISPR	-0.133626	0.0670862	-1.99185	0.0558789	0.634471	20	11
CARD6	COAD	CRISPR	0.0420426	0.051143	0.82206	0.417751	0.864855	20	11
CARD8	COAD	CRISPR	-0.149316	0.0604656	-2.46943	0.0196626	0.562416	20	11
CARD9	COAD	CRISPR	-0.025867	0.0515781	-0.501512	0.619797	0.921422	20	11
CARF	COAD	CRISPR	0.033908	0.0862301	0.393226	0.697028	0.935532	20	11
CARHSP1	COAD	CRISPR	-0.111511	0.046846	-2.38037	0.0240858	0.571627	20	11
CARM1	COAD	CRISPR	0.00766461	0.0937353	0.0817687	0.935392	0.989167	20	11
CARMIL1	COAD	CRISPR	-0.0913957	0.055551	-1.64526	0.110714	0.688777	20	11
CARMIL2	COAD	CRISPR	-0.0923409	0.070544	-1.30898	0.200818	0.758413	20	11
CARMIL3	COAD	CRISPR	-0.0634596	0.0442576	-1.43387	0.162305	0.726658	20	11
CARNMT1	COAD	CRISPR	-0.000897678	0.0763218	-0.0117617	0.990696	0.999067	20	11
CARNS1	COAD	CRISPR	0.0711206	0.0476588	1.49229	0.146424	0.71398	20	11
CARS	COAD	CRISPR	0.0615584	0.0687721	0.895106	0.3781	0.855221	20	11
CARS2	COAD	CRISPR	-0.264692	0.0694127	-3.81331	0.000662555	0.369063	20	11
CARTPT	COAD	CRISPR	0.016907	0.0476707	0.354663	0.725408	0.944186	20	11
CASC1	COAD	CRISPR	0.0697253	0.0435906	1.59955	0.120538	0.694996	20	11
CASC10	COAD	CRISPR	-0.0216142	0.0533905	-0.404832	0.688572	0.933681	20	11
CASC3	COAD	CRISPR	0.0052288	0.0831174	0.0629086	0.950271	0.991552	20	11
CASC4	COAD	CRISPR	0.0754205	0.0570586	1.32181	0.196565	0.755336	20	11
CASD1	COAD	CRISPR	-0.0259135	0.0470683	-0.550552	0.586157	0.914932	20	11
CASK	COAD	CRISPR	-0.0426671	0.0582574	-0.732389	0.470018	0.880628	19	11
CASKIN1	COAD	CRISPR	-0.0639739	0.0731199	-0.874918	0.388807	0.85701	20	11
CASKIN2	COAD	CRISPR	-0.0757905	0.0692102	-1.09508	0.282495	0.811304	20	11
CASP1	COAD	CRISPR	-0.140687	0.0743298	-1.89274	0.0684128	0.650886	20	11
CASP10	COAD	CRISPR	-0.0573814	0.0407324	-1.40874	0.169544	0.729843	20	11
CASP14	COAD	CRISPR	0.00816122	0.0412461	0.197867	0.84453	0.969536	20	11
CASP2	COAD	CRISPR	-0.0336177	0.0592349	-0.567531	0.574721	0.910422	20	11
CASP3	COAD	CRISPR	0.0255807	0.0425722	0.600879	0.552589	0.904939	20	11
CASP4	COAD	CRISPR	-0.0706532	0.0561559	-1.25816	0.218369	0.770279	20	11
CASP5	COAD	CRISPR	-0.0532931	0.0687046	-0.775686	0.444215	0.874457	20	11
CASP6	COAD	CRISPR	0.034207	0.0664097	0.515091	0.610394	0.920571	20	11
CASP7	COAD	CRISPR	0.062	0.0582386	1.06459	0.295847	0.819426	20	11
CASP8	COAD	CRISPR	0.00387414	0.0517793	0.0748204	0.940871	0.990362	20	11
CASP9	COAD	CRISPR	0.107172	0.0775114	1.38266	0.177324	0.736767	20	11
CASQ1	COAD	CRISPR	-0.0235453	0.0433558	-0.543071	0.591231	0.9162	20	11
CASQ2	COAD	CRISPR	-0.000922004	0.0581908	-0.0158445	0.987467	0.998711	20	11
CASR	COAD	CRISPR	-0.0969164	0.0714841	-1.35578	0.185635	0.745709	20	11
CASS4	COAD	CRISPR	0.00137677	0.0580767	0.023706	0.981249	0.998082	20	11
CAST	COAD	CRISPR	0.0194362	0.0580044	0.335081	0.739976	0.948071	20	11
CASTOR1	COAD	CRISPR	0.167395	0.0809779	2.06717	0.0477468	0.630274	20	11
CASTOR2	COAD	CRISPR	-0.0453629	0.053451	-0.848682	0.403009	0.860249	20	11
CASTOR3	COAD	CRISPR	0.0952446	0.0613887	1.5515	0.131628	0.703737	20	11
CASZ1	COAD	CRISPR	-0.0614407	0.0736597	-0.834115	0.411035	0.863223	20	11
CAT	COAD	CRISPR	-0.084912	0.0405909	-2.0919	0.0453145	0.628678	20	11
CATIP	COAD	CRISPR	-0.0185901	0.0823571	-0.225726	0.822998	0.965421	20	11
CATSPER1	COAD	CRISPR	0.0514222	0.0658869	0.780462	0.441443	0.873857	20	11
CATSPER2	COAD	CRISPR	-0.0480454	0.0689773	-0.696539	0.491637	0.885573	20	11
CATSPER3	COAD	CRISPR	0.000309986	0.0531209	0.00583547	0.995384	0.999353	20	11
CATSPER4	COAD	CRISPR	-0.0187455	0.0580481	-0.32293	0.749065	0.949903	20	11
CATSPERB	COAD	CRISPR	0.0344629	0.0664643	0.518517	0.608032	0.920192	20	11
CATSPERD	COAD	CRISPR	0.140713	0.0440297	3.19585	0.00335376	0.438481	20	11
CATSPERE	COAD	CRISPR	-0.0234307	0.0609316	-0.384542	0.703383	0.937832	20	11
CATSPERG	COAD	CRISPR	0.0579511	0.0827522	0.700298	0.489322	0.885277	20	11
CAV1	COAD	CRISPR	0.0119475	0.0592468	0.201656	0.841594	0.969218	20	11
CAV2	COAD	CRISPR	0.0803244	0.056727	1.41598	0.167433	0.728551	20	11
CAV3	COAD	CRISPR	0.0815696	0.0514085	1.5867	0.123427	0.696889	20	11
CAVIN1	COAD	CRISPR	-0.0239054	0.0625104	-0.382423	0.704936	0.938549	20	11
CAVIN2	COAD	CRISPR	-0.0489265	0.05804	-0.84298	0.406139	0.86179	20	11
CAVIN3	COAD	CRISPR	-0.122726	0.0700041	-1.75312	0.0901473	0.669287	20	11
CAVIN4	COAD	CRISPR	0.00628196	0.0468117	0.134196	0.894174	0.98045	20	11
CBARP	COAD	CRISPR	-0.0671423	0.0485543	-1.38283	0.177274	0.736767	20	11
CBFA2T2	COAD	CRISPR	-0.0598429	0.0552847	-1.08245	0.287972	0.814515	20	11
CBFA2T3	COAD	CRISPR	-0.0677302	0.0605661	-1.11828	0.272624	0.806855	20	11
CBFB	COAD	CRISPR	0.106592	0.111412	0.956741	0.346606	0.842558	20	11
CBL	COAD	CRISPR	-0.0498886	0.0536786	-0.929394	0.360357	0.846654	20	11
CBLB	COAD	CRISPR	0.0883477	0.0641371	1.37748	0.178902	0.737886	20	11
CBLC	COAD	CRISPR	-0.028921	0.0515634	-0.560882	0.579186	0.911374	20	11
CBLL1	COAD	CRISPR	-0.146899	0.0920694	-1.59553	0.121436	0.696157	20	11
CBLL2	COAD	CRISPR	0.0299236	0.0404789	0.739238	0.465915	0.879664	19	11
CBLN1	COAD	CRISPR	0.0292054	0.0650618	0.448887	0.65685	0.927139	20	11
CBLN2	COAD	CRISPR	-0.0818293	0.0719441	-1.1374	0.264682	0.803669	20	11
CBLN3	COAD	CRISPR	0.0469992	0.0670158	0.701314	0.488697	0.885277	20	11
CBLN4	COAD	CRISPR	-0.000618102	0.0499797	-0.0123671	0.990217	0.999057	20	11
CBR1	COAD	CRISPR	-0.0213507	0.0759094	-0.281266	0.780504	0.957714	20	11
CBR3	COAD	CRISPR	-0.0424342	0.0728591	-0.582414	0.564789	0.909175	20	11
CBR4	COAD	CRISPR	-0.041749	0.0547524	-0.762505	0.451917	0.875282	20	11
CBS	COAD	CRISPR	-0.103073	0.074355	-1.38623	0.176244	0.735822	20	11
CBWD1	COAD	CRISPR	0.0527688	0.0732946	0.719955	0.477315	0.881784	20	11
CBWD2	COAD	CRISPR	0.062156	0.0739516	0.840496	0.407507	0.861968	20	11
CBWD5	COAD	CRISPR	0.0659754	0.0795938	0.828901	0.413931	0.863958	20	11
CBWD6	COAD	CRISPR	-0.0148213	0.0490508	-0.302161	0.764686	0.953636	20	11
CBX1	COAD	CRISPR	-0.157198	0.0779407	-2.0169	0.0530489	0.630274	20	11
CBX2	COAD	CRISPR	-0.0255794	0.0556765	-0.45943	0.649351	0.926895	20	11
CBX3	COAD	CRISPR	-0.0125021	0.0627936	-0.199097	0.843576	0.969536	20	11
CBX4	COAD	CRISPR	-0.0165323	0.0655931	-0.252043	0.802786	0.961952	20	11
CBX5	COAD	CRISPR	0.0787821	0.0570027	1.38207	0.177502	0.736767	20	11
CBX6	COAD	CRISPR	0.0708567	0.0615653	1.15092	0.259166	0.798748	20	11
CBX7	COAD	CRISPR	-0.0128745	0.0768043	-0.167627	0.86804	0.974656	20	11
CBX8	COAD	CRISPR	-0.0621802	0.10862	-0.572458	0.571423	0.909507	20	11
CBY1	COAD	CRISPR	0.0541402	0.0672558	0.80499	0.427376	0.870907	20	11
CBY3	COAD	CRISPR	-0.0781389	0.0526854	-1.48312	0.148829	0.717762	20	11
CC2D1A	COAD	CRISPR	-0.0233468	0.0729477	-0.320049	0.751226	0.950826	20	11
CC2D1B	COAD	CRISPR	0.0683322	0.0609529	1.12107	0.271458	0.806318	20	11
CC2D2A	COAD	CRISPR	-0.0723894	0.0592532	-1.2217	0.231661	0.777678	20	11
CC2D2B	COAD	CRISPR	0.0121516	0.0476191	0.255183	0.800383	0.961122	20	11
CCAR1	COAD	CRISPR	0.0429324	0.0824792	0.520524	0.60665	0.919644	20	11
CCAR2	COAD	CRISPR	0.0238578	0.0471638	0.505849	0.616787	0.92123	20	11
CCBE1	COAD	CRISPR	0.00510627	0.0630866	0.0809406	0.936045	0.98935	20	11
CCDC102A	COAD	CRISPR	0.101292	0.0745889	1.358	0.184937	0.744705	20	11
CCDC102B	COAD	CRISPR	0.0703455	0.052316	1.34463	0.189169	0.749415	20	11
CCDC103	COAD	CRISPR	-0.0587637	0.0545769	-1.07671	0.290485	0.814952	20	11
CCDC105	COAD	CRISPR	-0.0209696	0.0653735	-0.320766	0.750688	0.950826	20	11
CCDC106	COAD	CRISPR	0.0159862	0.0622769	0.256695	0.799226	0.960737	20	11
CCDC107	COAD	CRISPR	-0.107144	0.0532454	-2.01227	0.0535615	0.631013	20	11
CCDC110	COAD	CRISPR	0.00997034	0.0582018	0.171306	0.865173	0.974344	20	11
CCDC112	COAD	CRISPR	-0.0194738	0.052344	-0.372034	0.712572	0.940604	20	11
CCDC113	COAD	CRISPR	-0.0067396	0.056551	-0.119177	0.905957	0.983094	20	11
CCDC114	COAD	CRISPR	0.0148163	0.0581214	0.25492	0.800584	0.961122	20	11
CCDC115	COAD	CRISPR	0.0932863	0.109582	0.851294	0.401581	0.859978	20	11
CCDC116	COAD	CRISPR	-0.182088	0.0644089	-2.82706	0.00842517	0.487597	20	11
CCDC117	COAD	CRISPR	-0.00318839	0.0599281	-0.0532037	0.957934	0.993628	20	11
CCDC12	COAD	CRISPR	0.0558264	0.0755738	0.738701	0.466025	0.879664	20	11
CCDC120	COAD	CRISPR	0.0181184	0.0482714	0.375345	0.710232	0.940272	19	11
CCDC121	COAD	CRISPR	0.0207006	0.057395	0.360669	0.720961	0.943251	20	11
CCDC122	COAD	CRISPR	-0.0414214	0.0512152	-0.808772	0.425232	0.869026	20	11
CCDC124	COAD	CRISPR	-0.0642644	0.0711851	-0.90278	0.374081	0.853208	20	11
CCDC125	COAD	CRISPR	0.133684	0.0657153	2.03429	0.0511585	0.630274	20	11
CCDC126	COAD	CRISPR	-0.0326768	0.0457226	-0.714675	0.480524	0.881784	20	11
CCDC127	COAD	CRISPR	0.00248194	0.0422982	0.0586773	0.953612	0.99247	20	11
CCDC129	COAD	CRISPR	0.0954256	0.105703	0.902774	0.374084	0.853208	20	11
CCDC13	COAD	CRISPR	0.0278605	0.033038	0.843285	0.405971	0.86179	20	11
CCDC130	COAD	CRISPR	0.00849831	0.0927448	0.0916311	0.927621	0.986848	20	11
CCDC134	COAD	CRISPR	-0.0138112	0.0549332	-0.251419	0.803263	0.961997	20	11
CCDC136	COAD	CRISPR	0.0370458	0.061621	0.601187	0.552386	0.904939	20	11
CCDC137	COAD	CRISPR	-0.0033002	0.071277	-0.046301	0.963388	0.994828	20	11
CCDC138	COAD	CRISPR	0.0308111	0.0510295	0.603789	0.550678	0.904764	20	11
CCDC14	COAD	CRISPR	0.146847	0.0815813	1.80001	0.0822705	0.657687	20	11
CCDC140	COAD	CRISPR	-0.0525765	0.0441144	-1.19182	0.242994	0.786251	20	11
CCDC142	COAD	CRISPR	0.0504761	0.0803855	0.627926	0.534967	0.899744	20	11
CCDC144A	COAD	CRISPR	0.0421526	0.0618558	0.681466	0.500983	0.887672	20	11
CCDC144NL	COAD	CRISPR	-0.00760781	0.0761311	-0.0999304	0.921087	0.986343	20	11
CCDC146	COAD	CRISPR	0.0625798	0.0794572	0.787592	0.437326	0.872527	20	11
CCDC148	COAD	CRISPR	-0.0311237	0.0705951	-0.440876	0.662572	0.928518	20	11
CCDC149	COAD	CRISPR	0.038055	0.0684911	0.55562	0.582732	0.913604	20	11
CCDC15	COAD	CRISPR	-0.0242669	0.0690744	-0.351316	0.727891	0.945356	20	11
CCDC150	COAD	CRISPR	-0.095198	0.0721029	-1.32031	0.197059	0.755503	20	11
CCDC151	COAD	CRISPR	-0.142212	0.063244	-2.24862	0.0323043	0.593684	20	11
CCDC152	COAD	CRISPR	-0.154638	0.0611165	-2.53022	0.0170862	0.557909	20	11
CCDC153	COAD	CRISPR	-0.134456	0.0663577	-2.02623	0.0520273	0.630274	20	11
CCDC155	COAD	CRISPR	0.027419	0.0584941	0.468748	0.642755	0.925834	20	11
CCDC157	COAD	CRISPR	-0.119151	0.0586624	-2.03113	0.0514977	0.630274	20	11
CCDC158	COAD	CRISPR	-0.0573434	0.0553444	-1.03612	0.308709	0.824636	20	11
CCDC159	COAD	CRISPR	-0.0955499	0.0551325	-1.73309	0.0937018	0.675869	20	11
CCDC160	COAD	CRISPR	0.0522253	0.0803299	0.650135	0.520904	0.892338	19	11
CCDC166	COAD	CRISPR	0.0509367	0.0485008	1.05022	0.302289	0.820238	20	11
CCDC167	COAD	CRISPR	-0.0915616	0.0566077	-1.61747	0.116603	0.694683	20	11
CCDC169	COAD	CRISPR	0.0690234	0.0354915	1.94479	0.0615552	0.640102	20	11
CCDC17	COAD	CRISPR	-0.0541061	0.0854097	-0.633488	0.53138	0.898057	20	11
CCDC170	COAD	CRISPR	-0.0150636	0.0698748	-0.215579	0.830825	0.966911	20	11
CCDC171	COAD	CRISPR	-0.0153859	0.054126	-0.284261	0.77823	0.957013	20	11
CCDC172	COAD	CRISPR	-0.0254091	0.0371268	-0.684388	0.499163	0.88713	20	11
CCDC173	COAD	CRISPR	0.00964508	0.0407436	0.236726	0.814534	0.963401	20	11
CCDC174	COAD	CRISPR	-0.0249731	0.116355	-0.21463	0.831558	0.967	20	11
CCDC175	COAD	CRISPR	0.0224515	0.0590757	0.380047	0.70668	0.939182	20	11
CCDC177	COAD	CRISPR	0.0115612	0.0584985	0.197631	0.844712	0.969536	20	11
CCDC178	COAD	CRISPR	-0.0738001	0.046627	-1.58278	0.124319	0.697161	20	11
CCDC179	COAD	CRISPR	0.0883388	0.0533174	1.65685	0.108332	0.688643	20	11
CCDC180	COAD	CRISPR	-0.115201	0.0525956	-2.19031	0.0366909	0.600778	20	11
CCDC181	COAD	CRISPR	0.0747386	0.0776462	0.962553	0.34373	0.842032	20	11
CCDC182	COAD	CRISPR	0.0363785	0.0723755	0.502635	0.619016	0.921422	20	11
CCDC183	COAD	CRISPR	0.0561203	0.0510108	1.10016	0.280309	0.810165	20	11
CCDC184	COAD	CRISPR	0.0264425	0.0558741	0.473251	0.639577	0.924197	20	11
CCDC185	COAD	CRISPR	-0.0392337	0.0577796	-0.679024	0.502507	0.887776	20	11
CCDC186	COAD	CRISPR	0.000912178	0.0461308	0.0197737	0.984359	0.998464	20	11
CCDC189	COAD	CRISPR	0.0888376	0.0702317	1.26492	0.21597	0.76882	20	11
CCDC190	COAD	CRISPR	-0.015813	0.0532419	-0.297003	0.768581	0.955335	20	11
CCDC191	COAD	CRISPR	0.0492006	0.0526796	0.933959	0.358037	0.846654	20	11
CCDC198	COAD	CRISPR	-0.0519686	0.0845108	-0.614934	0.543394	0.902057	20	11
CCDC22	COAD	CRISPR	-0.040189	0.0945521	-0.425046	0.674052	0.930368	19	11
CCDC24	COAD	CRISPR	0.0204507	0.0820061	0.24938	0.804825	0.962071	20	11
CCDC25	COAD	CRISPR	0.0514799	0.0598918	0.859549	0.397088	0.859187	20	11
CCDC27	COAD	CRISPR	-0.0247589	0.0683136	-0.36243	0.719659	0.943138	20	11
CCDC28A	COAD	CRISPR	-0.0247587	0.0506578	-0.488744	0.628699	0.921952	20	11
CCDC28B	COAD	CRISPR	-0.101734	0.0761366	-1.33621	0.191872	0.751958	20	11
CCDC3	COAD	CRISPR	0.0303834	0.0892829	0.340305	0.73608	0.946937	20	11
CCDC30	COAD	CRISPR	0.0342099	0.0525292	0.651256	0.520009	0.892257	20	11
CCDC32	COAD	CRISPR	0.0262832	0.0831366	0.316145	0.754157	0.95124	20	11
CCDC33	COAD	CRISPR	0.00752938	0.0767992	0.0980399	0.922575	0.986343	20	11
CCDC34	COAD	CRISPR	0.00730667	0.0806135	0.0906383	0.928403	0.987002	20	11
CCDC36	COAD	CRISPR	0.041041	0.072726	0.564323	0.576873	0.91075	20	11
CCDC38	COAD	CRISPR	-0.0548101	0.0413548	-1.32536	0.195399	0.755014	20	11
CCDC39	COAD	CRISPR	0.0343305	0.055537	0.618155	0.541298	0.901038	20	11
CCDC40	COAD	CRISPR	-0.142675	0.0534703	-2.66831	0.0123491	0.539163	20	11
CCDC42	COAD	CRISPR	-0.0509583	0.032474	-1.5692	0.127449	0.70062	20	11
CCDC43	COAD	CRISPR	-0.13637	0.0606851	-2.24718	0.0324066	0.593684	20	11
CCDC47	COAD	CRISPR	-0.031491	0.0399545	-0.788171	0.436992	0.872527	20	11
CCDC50	COAD	CRISPR	0.126768	0.0813069	1.55914	0.129812	0.703075	20	11
CCDC51	COAD	CRISPR	-0.132217	0.115575	-1.14399	0.261982	0.801895	20	11
CCDC54	COAD	CRISPR	0.0224772	0.0400491	0.561241	0.578945	0.911374	20	11
CCDC58	COAD	CRISPR	0.062723	0.0621334	1.00949	0.321089	0.829324	20	11
CCDC59	COAD	CRISPR	0.0470542	0.0701858	0.670424	0.507892	0.889103	20	11
CCDC6	COAD	CRISPR	0.141778	0.0848519	1.67089	0.105502	0.68565	20	11
CCDC60	COAD	CRISPR	-0.115996	0.0559244	-2.07416	0.0470471	0.630274	20	11
CCDC61	COAD	CRISPR	0.0401433	0.0494607	0.81162	0.423622	0.868743	20	11
CCDC62	COAD	CRISPR	-0.0228457	0.0549849	-0.41549	0.680842	0.931116	20	11
CCDC63	COAD	CRISPR	0.000604602	0.0699125	0.00864798	0.993159	0.99909	20	11
CCDC65	COAD	CRISPR	0.0317775	0.0384181	0.827149	0.414907	0.864303	20	11
CCDC66	COAD	CRISPR	-0.0741242	0.0566922	-1.30748	0.20132	0.758413	20	11
CCDC68	COAD	CRISPR	0.0197667	0.048165	0.410395	0.684532	0.931815	20	11
CCDC69	COAD	CRISPR	-0.113212	0.0622837	-1.81768	0.0794581	0.657687	20	11
CCDC7	COAD	CRISPR	0.0400149	0.0508834	0.786404	0.43801	0.872688	20	11
CCDC70	COAD	CRISPR	-0.0385983	0.0663186	-0.582013	0.565056	0.909175	20	11
CCDC71	COAD	CRISPR	0.0398157	0.054827	0.726205	0.473534	0.881776	20	11
CCDC71L	COAD	CRISPR	0.0581933	0.0824656	0.705667	0.486026	0.884903	20	11
CCDC73	COAD	CRISPR	0.0384228	0.050081	0.767214	0.449156	0.875282	20	11
CCDC74A	COAD	CRISPR	-0.0359594	0.0616677	-0.583116	0.564323	0.909175	20	11
CCDC74B	COAD	CRISPR	0.045616	0.0910839	0.500813	0.620283	0.921422	20	11
CCDC77	COAD	CRISPR	-0.0129195	0.0775641	-0.166566	0.868868	0.975024	20	11
CCDC78	COAD	CRISPR	0.0665656	0.0638018	1.04332	0.30542	0.822285	20	11
CCDC8	COAD	CRISPR	-0.139307	0.0564566	-2.46751	0.0197494	0.562416	20	11
CCDC80	COAD	CRISPR	-0.0423367	0.0487903	-0.867729	0.392667	0.858335	20	11
CCDC81	COAD	CRISPR	0.0444416	0.0649762	0.683967	0.499426	0.887253	20	11
CCDC82	COAD	CRISPR	-0.0255217	0.0569262	-0.44833	0.657247	0.927139	20	11
CCDC83	COAD	CRISPR	0.0632441	0.053055	1.19205	0.242906	0.786212	20	11
CCDC84	COAD	CRISPR	-0.139219	0.110368	-1.26141	0.217214	0.769667	20	11
CCDC85A	COAD	CRISPR	-0.0845183	0.0607264	-1.39179	0.17457	0.733838	20	11
CCDC85B	COAD	CRISPR	0.0270101	0.0537045	0.502938	0.618806	0.921422	20	11
CCDC85C	COAD	CRISPR	-0.0863164	0.0647496	-1.33308	0.192884	0.752111	20	11
CCDC86	COAD	CRISPR	-0.167075	0.109336	-1.52808	0.137327	0.705103	20	11
CCDC87	COAD	CRISPR	0.018331	0.0744598	0.246186	0.807272	0.962663	20	11
CCDC88A	COAD	CRISPR	0.00982486	0.0536779	0.183034	0.856045	0.972345	20	11
CCDC88B	COAD	CRISPR	-0.018077	0.0722562	-0.250179	0.804213	0.962071	20	11
CCDC88C	COAD	CRISPR	0.0198875	0.0751236	0.264731	0.793089	0.95913	20	11
CCDC89	COAD	CRISPR	0.0284611	0.0397966	0.715163	0.480227	0.881784	20	11
CCDC9	COAD	CRISPR	-0.0125636	0.0517008	-0.243005	0.809712	0.962903	20	11
CCDC90B	COAD	CRISPR	0.0240527	0.0501085	0.480011	0.63482	0.922942	20	11
CCDC91	COAD	CRISPR	-0.0585532	0.0472733	-1.23861	0.225423	0.773551	20	11
CCDC92	COAD	CRISPR	0.041741	0.0739692	0.564303	0.576887	0.91075	20	11
CCDC93	COAD	CRISPR	0.15481	0.0605739	2.55573	0.0161008	0.553546	20	11
CCDC96	COAD	CRISPR	-0.08425	0.0745216	-1.13055	0.26751	0.804882	20	11
CCDC97	COAD	CRISPR	-0.0282921	0.0731637	-0.386696	0.701804	0.936808	20	11
CCDC9B	COAD	CRISPR	0.0260859	0.0564126	0.462413	0.647236	0.926485	20	11
CCER1	COAD	CRISPR	0.0936918	0.067354	1.39104	0.174796	0.733838	20	11
CCER2	COAD	CRISPR	0.0964415	0.0525836	1.83406	0.0769258	0.656311	20	11
CCHCR1	COAD	CRISPR	0.0571319	0.0633035	0.902507	0.374223	0.853259	20	11
CCIN	COAD	CRISPR	-0.0107196	0.0595914	-0.179885	0.858494	0.972799	20	11
CCK	COAD	CRISPR	0.026633	0.0760833	0.35005	0.728831	0.945698	20	11
CCKAR	COAD	CRISPR	0.0247588	0.0515524	0.480265	0.634642	0.922879	20	11
CCKBR	COAD	CRISPR	-0.011166	0.0600681	-0.185889	0.853826	0.971969	20	11
CCL1	COAD	CRISPR	0.0784156	0.058905	1.33122	0.193487	0.753298	20	11
CCL11	COAD	CRISPR	-0.0920643	0.0626495	-1.46951	0.152459	0.719737	20	11
CCL13	COAD	CRISPR	-0.00456719	0.0457314	-0.0998699	0.921135	0.986343	20	11
CCL14	COAD	CRISPR	-0.0201983	0.0648076	-0.311666	0.757524	0.952371	20	11
CCL16	COAD	CRISPR	-0.0238678	0.0852732	-0.279898	0.781543	0.957714	20	11
CCL17	COAD	CRISPR	-0.0117931	0.0381109	-0.30944	0.759199	0.952589	20	11
CCL18	COAD	CRISPR	-0.0188414	0.0546132	-0.344998	0.732586	0.946372	20	11
CCL19	COAD	CRISPR	0.0262219	0.0749683	0.349774	0.729036	0.945698	20	11
CCL2	COAD	CRISPR	-0.0454464	0.0245983	-1.84755	0.0748924	0.654859	20	11
CCL20	COAD	CRISPR	-0.056716	0.0480238	-1.181	0.247199	0.788002	20	11
CCL21	COAD	CRISPR	-0.058133	0.0635655	-0.914538	0.367976	0.84902	20	11
CCL22	COAD	CRISPR	0.0281286	0.0691212	0.406946	0.687036	0.932814	20	11
CCL23	COAD	CRISPR	-0.0157	0.0543201	-0.289028	0.774616	0.957013	20	11
CCL24	COAD	CRISPR	0.0483025	0.0585451	0.825049	0.416079	0.864596	20	11
CCL25	COAD	CRISPR	0.0530239	0.0551883	0.960781	0.344605	0.842514	20	11
CCL26	COAD	CRISPR	0.00736263	0.0790449	0.0931449	0.926429	0.986656	20	11
CCL27	COAD	CRISPR	0.0412354	0.0607806	0.678431	0.502877	0.887893	20	11
CCL28	COAD	CRISPR	0.0239785	0.0555929	0.431322	0.669424	0.92902	20	11
CCL3	COAD	CRISPR	0.10184	0.0503678	2.02193	0.0524955	0.630274	20	11
CCL3L3	COAD	CRISPR	-0.150036	0.0799922	-1.87563	0.0708067	0.650886	20	11
CCL4	COAD	CRISPR	0.0736921	0.0684027	1.07733	0.290214	0.814952	20	11
CCL4L2	COAD	CRISPR	-0.180431	0.075686	-2.38394	0.0238921	0.571627	20	11
CCL5	COAD	CRISPR	-0.0374357	0.065849	-0.568509	0.574066	0.910231	20	11
CCL7	COAD	CRISPR	-0.104384	0.0686696	-1.52009	0.139319	0.707289	20	11
CCL8	COAD	CRISPR	0.0026718	0.0425424	0.0628031	0.950354	0.991552	20	11
CCM2	COAD	CRISPR	-0.123771	0.0596756	-2.07406	0.0470572	0.630274	20	11
CCM2L	COAD	CRISPR	0.0316409	0.058838	0.537762	0.594845	0.91772	20	11
CCNA1	COAD	CRISPR	0.0634757	0.0493078	1.28734	0.208157	0.763415	20	11
CCNA2	COAD	CRISPR	-0.112362	0.094071	-1.19444	0.241984	0.786055	20	11
CCNB1	COAD	CRISPR	0.133459	0.0822994	1.62163	0.115707	0.694161	20	11
CCNB1IP1	COAD	CRISPR	0.0174845	0.0716585	0.243998	0.808951	0.962903	20	11
CCNB2	COAD	CRISPR	0.0734009	0.0582861	1.25932	0.217957	0.769667	20	11
CCNB3	COAD	CRISPR	-0.0136659	0.0419958	-0.325411	0.747289	0.949903	19	11
CCNC	COAD	CRISPR	-0.0307031	0.107583	-0.28539	0.777373	0.957013	20	11
CCND1	COAD	CRISPR	-0.117078	0.154955	-0.755564	0.456004	0.875578	20	11
CCND2	COAD	CRISPR	0.0615576	0.151443	0.406472	0.68738	0.933001	20	11
CCND3	COAD	CRISPR	-0.0131911	0.0783055	-0.168457	0.867393	0.974463	20	11
CCNDBP1	COAD	CRISPR	0.0493552	0.0662014	0.745531	0.461951	0.87864	20	11
CCNE1	COAD	CRISPR	0.152564	0.100997	1.51058	0.141716	0.709796	20	11
CCNE2	COAD	CRISPR	-0.0528946	0.0511863	-1.03337	0.30997	0.825639	20	11
CCNF	COAD	CRISPR	-0.204835	0.0984048	-2.08156	0.0463177	0.630274	20	11
CCNG1	COAD	CRISPR	0.0793688	0.0634851	1.2502	0.221223	0.770751	20	11
CCNG2	COAD	CRISPR	-0.0209173	0.0417849	-0.500594	0.620435	0.921422	20	11
CCNH	COAD	CRISPR	0.0248076	0.0604416	0.410439	0.684501	0.931815	20	11
CCNI	COAD	CRISPR	0.125854	0.0611034	2.05969	0.0485043	0.630274	20	11
CCNI2	COAD	CRISPR	0.0939177	0.0762382	1.2319	0.227883	0.775838	20	11
CCNJ	COAD	CRISPR	-0.0287339	0.0549162	-0.523231	0.604789	0.919398	20	11
CCNJL	COAD	CRISPR	-0.123512	0.0884837	-1.39588	0.173348	0.732312	20	11
CCNK	COAD	CRISPR	0.0847043	0.0763838	1.10893	0.276572	0.808035	20	11
CCNL1	COAD	CRISPR	-0.0696417	0.0729353	-0.954843	0.347549	0.842709	20	11
CCNL2	COAD	CRISPR	-0.111844	0.0537799	-2.07966	0.0465038	0.630274	20	11
CCNO	COAD	CRISPR	-0.0631627	0.0505687	-1.24905	0.221637	0.770751	20	11
CCNT1	COAD	CRISPR	0.109767	0.0518827	2.11567	0.0430807	0.620492	20	11
CCNT2	COAD	CRISPR	0.0776156	0.0509743	1.52264	0.13868	0.706862	20	11
CCNY	COAD	CRISPR	0.0143092	0.0528633	0.270684	0.788551	0.958434	20	11
CCNYL1	COAD	CRISPR	0.0267644	0.0445081	0.601339	0.552286	0.904939	20	11
CCP110	COAD	CRISPR	0.0122352	0.0721443	0.169593	0.866508	0.974344	20	11
CCPG1	COAD	CRISPR	0.00152612	0.0459705	0.0331979	0.973744	0.997057	20	11
CCR1	COAD	CRISPR	-0.0545848	0.0616414	-0.885522	0.383159	0.85701	20	11
CCR10	COAD	CRISPR	0.0670383	0.0593796	1.12898	0.26816	0.805283	20	11
CCR2	COAD	CRISPR	0.051491	0.0478732	1.07557	0.290987	0.815341	20	11
CCR3	COAD	CRISPR	0.0236661	0.0588075	0.402433	0.690316	0.933868	20	11
CCR4	COAD	CRISPR	-0.0687952	0.0543357	-1.26611	0.215549	0.76882	20	11
CCR5	COAD	CRISPR	-0.0757745	0.0690596	-1.09723	0.281567	0.810598	20	11
CCR6	COAD	CRISPR	-0.0694158	0.0459138	-1.51187	0.141388	0.709403	20	11
CCR7	COAD	CRISPR	-0.136996	0.0499588	-2.74219	0.0103481	0.517946	20	11
CCR8	COAD	CRISPR	0.0318297	0.0465675	0.683518	0.499705	0.887575	20	11
CCR9	COAD	CRISPR	0.0876571	0.0503848	1.73975	0.0925075	0.67261	20	11
CCRL2	COAD	CRISPR	-0.0292617	0.0691492	-0.423167	0.675295	0.930578	20	11
CCS	COAD	CRISPR	0.00975384	0.0710988	0.137187	0.891831	0.979979	20	11
CCSAP	COAD	CRISPR	0.0922069	0.0884798	1.04212	0.305965	0.822578	20	11
CCSER1	COAD	CRISPR	-0.110349	0.0608433	-1.81367	0.0800902	0.657687	20	11
CCSER2	COAD	CRISPR	0.0479324	0.042048	1.13995	0.263637	0.803455	20	11
CCT2	COAD	CRISPR	-0.00282939	0.0746154	-0.0379196	0.970012	0.995691	20	11
CCT3	COAD	CRISPR	-0.018258	0.0747697	-0.24419	0.808803	0.962903	20	11
CCT4	COAD	CRISPR	0.128693	0.0905117	1.42184	0.16574	0.728551	20	11
CCT5	COAD	CRISPR	-0.00543007	0.0928288	-0.0584956	0.953755	0.992539	20	11
CCT6A	COAD	CRISPR	-0.123151	0.0522758	-2.35579	0.025457	0.575436	20	11
CCT6B	COAD	CRISPR	0.0341151	0.0668418	0.510385	0.613645	0.920571	20	11
CCT7	COAD	CRISPR	0.083401	0.101318	0.823163	0.417134	0.864811	20	11
CCT8	COAD	CRISPR	0.00158167	0.0786574	0.0201084	0.984095	0.998464	20	11
CCT8L2	COAD	CRISPR	0.0121214	0.0612122	0.198023	0.844409	0.969536	20	11
CD101	COAD	CRISPR	-0.0209618	0.0686765	-0.305225	0.762375	0.95331	20	11
CD109	COAD	CRISPR	0.0724982	0.0517319	1.40142	0.1717	0.732068	20	11
CD14	COAD	CRISPR	-0.0165122	0.0766713	-0.215363	0.830992	0.966911	20	11
CD151	COAD	CRISPR	0.079043	0.051185	1.54426	0.133369	0.705103	20	11
CD160	COAD	CRISPR	-0.0475217	0.0887738	-0.535312	0.596516	0.91772	20	11
CD163	COAD	CRISPR	0.031981	0.058191	0.549587	0.58681	0.914932	20	11
CD163L1	COAD	CRISPR	-0.125485	0.0555915	-2.25728	0.0316951	0.593684	20	11
CD164	COAD	CRISPR	0.0199765	0.0650964	0.306875	0.761131	0.952798	20	11
CD164L2	COAD	CRISPR	-0.0524343	0.0705353	-0.743377	0.463234	0.87883	20	11
CD180	COAD	CRISPR	-0.0198343	0.0384176	-0.516281	0.609573	0.920571	20	11
CD19	COAD	CRISPR	-0.0892095	0.0509952	-1.74937	0.0908047	0.669287	20	11
CD1A	COAD	CRISPR	-0.00264783	0.0547474	-0.0483644	0.961757	0.994719	20	11
CD1B	COAD	CRISPR	0.043519	0.0453675	0.959256	0.34536	0.842514	20	11
CD1C	COAD	CRISPR	-0.0275662	0.052911	-0.520992	0.606328	0.919644	20	11
CD1D	COAD	CRISPR	0.0235552	0.0759553	0.31012	0.758688	0.952589	20	11
CD1E	COAD	CRISPR	-0.0836603	0.0458321	-1.82536	0.0782619	0.657392	20	11
CD2	COAD	CRISPR	0.0884688	0.0479143	1.8464	0.0750641	0.655089	20	11
CD200	COAD	CRISPR	-0.0716842	0.0688293	-1.04148	0.306259	0.822578	20	11
CD200R1	COAD	CRISPR	0.02351	0.0688929	0.341254	0.735373	0.946659	20	11
CD200R1L	COAD	CRISPR	0.0360738	0.0526249	0.68549	0.498478	0.88713	20	11
CD209	COAD	CRISPR	-0.0188379	0.0493727	-0.381544	0.705581	0.938719	20	11
CD22	COAD	CRISPR	-0.0118898	0.0421988	-0.281757	0.780131	0.957668	20	11
CD226	COAD	CRISPR	-0.00560954	0.0586052	-0.0957174	0.924403	0.986343	20	11
CD244	COAD	CRISPR	-0.0578423	0.0649208	-0.890966	0.38028	0.855483	20	11
CD247	COAD	CRISPR	-0.0068888	0.0596801	-0.115429	0.908901	0.983643	20	11
CD248	COAD	CRISPR	-0.0722743	0.051703	-1.39787	0.172753	0.732068	20	11
CD27	COAD	CRISPR	-0.0606123	0.0659663	-0.918838	0.36576	0.848093	20	11
CD274	COAD	CRISPR	0.0138492	0.056411	0.245505	0.807795	0.962903	20	11
CD276	COAD	CRISPR	-0.00495141	0.0594409	-0.0832997	0.934186	0.988409	20	11
CD28	COAD	CRISPR	0.0534265	0.0551067	0.969509	0.340308	0.840998	20	11
CD2AP	COAD	CRISPR	-0.0337628	0.0483087	-0.698897	0.490184	0.885277	20	11
CD2BP2	COAD	CRISPR	0.0969681	0.0895525	1.08281	0.287815	0.814515	20	11
CD300A	COAD	CRISPR	-0.00834998	0.0549397	-0.151985	0.880251	0.977306	20	11
CD300C	COAD	CRISPR	0.0223941	0.0657502	0.340593	0.735865	0.946821	20	11
CD300E	COAD	CRISPR	-0.000178635	0.0611314	-0.00292215	0.997688	0.999599	20	11
CD300LB	COAD	CRISPR	-0.0773417	0.0450977	-1.71498	0.0970175	0.676686	20	11
CD300LD	COAD	CRISPR	-0.0889876	0.0528218	-1.68467	0.102786	0.683731	20	11
CD300LF	COAD	CRISPR	-0.000364867	0.0755349	-0.00483044	0.996179	0.999353	20	11
CD300LG	COAD	CRISPR	0.0317859	0.0618873	0.51361	0.611416	0.920571	20	11
CD302	COAD	CRISPR	-0.00365681	0.0581345	-0.0629026	0.950276	0.991552	20	11
CD320	COAD	CRISPR	0.127791	0.0800493	1.5964	0.121241	0.696157	20	11
CD33	COAD	CRISPR	-0.107107	0.0671625	-1.59474	0.121612	0.696157	20	11
CD34	COAD	CRISPR	0.0142762	0.0453339	0.314913	0.755082	0.951289	20	11
CD36	COAD	CRISPR	0.0146631	0.0811941	0.180594	0.857943	0.972684	20	11
CD37	COAD	CRISPR	0.0608021	0.0571148	1.06456	0.29586	0.819426	20	11
CD38	COAD	CRISPR	0.00170316	0.0519749	0.0327688	0.974083	0.997057	20	11
CD3D	COAD	CRISPR	-0.0759066	0.0563875	-1.34616	0.18868	0.749268	20	11
CD3E	COAD	CRISPR	-0.0561763	0.0476196	-1.17969	0.247711	0.788438	20	11
CD3EAP	COAD	CRISPR	0.141742	0.0683211	2.07465	0.046999	0.630274	20	11
CD3G	COAD	CRISPR	-0.0557253	0.0405449	-1.37441	0.179844	0.73896	20	11
CD4	COAD	CRISPR	0.0306802	0.0624509	0.49127	0.626933	0.921952	20	11
CD40	COAD	CRISPR	-0.0545112	0.0723555	-0.75338	0.457295	0.876019	20	11
CD40LG	COAD	CRISPR	0.0552372	0.0519627	1.06302	0.296857	0.819908	19	11
CD44	COAD	CRISPR	0.0276832	0.0517992	0.534432	0.597116	0.917905	20	11
CD46	COAD	CRISPR	-0.157641	0.111787	-1.4102	0.169118	0.729413	20	11
CD47	COAD	CRISPR	0.077161	0.0530125	1.45553	0.156265	0.722798	20	11
CD48	COAD	CRISPR	-0.0423878	0.0490006	-0.865047	0.394113	0.858385	20	11
CD5	COAD	CRISPR	0.0591194	0.0709602	0.833135	0.411578	0.863223	20	11
CD52	COAD	CRISPR	-0.0480249	0.0450933	-1.06501	0.295658	0.819426	20	11
CD53	COAD	CRISPR	-0.021875	0.0702257	-0.311496	0.757652	0.952466	20	11
CD55	COAD	CRISPR	-0.0782606	0.0605588	-1.29231	0.206453	0.76117	20	11
CD58	COAD	CRISPR	0.0370983	0.065093	0.569929	0.573115	0.910021	20	11
CD59	COAD	CRISPR	0.00480286	0.0562749	0.0853464	0.932573	0.987873	20	11
CD5L	COAD	CRISPR	0.0223031	0.0604347	0.369045	0.714775	0.941822	20	11
CD6	COAD	CRISPR	0.020818	0.0631161	0.329837	0.743894	0.949235	20	11
CD63	COAD	CRISPR	0.0444658	0.0446734	0.995352	0.327798	0.833047	20	11
CD68	COAD	CRISPR	-0.0265044	0.0736488	-0.359876	0.721548	0.943288	20	11
CD69	COAD	CRISPR	0.0190429	0.0558238	0.341125	0.735469	0.946715	20	11
CD7	COAD	CRISPR	0.0213374	0.0583223	0.365853	0.71713	0.941884	20	11
CD70	COAD	CRISPR	-0.0781981	0.0388197	-2.01439	0.0533258	0.630274	20	11
CD72	COAD	CRISPR	0.0513426	0.0606855	0.846044	0.404455	0.861151	20	11
CD74	COAD	CRISPR	-0.0935474	0.0559208	-1.67285	0.105112	0.685352	20	11
CD79A	COAD	CRISPR	-0.0856502	0.0609153	-1.40605	0.170333	0.730966	20	11
CD79B	COAD	CRISPR	-0.0679597	0.0581907	-1.16788	0.252368	0.79226	20	11
CD80	COAD	CRISPR	0.0699213	0.0800153	0.87385	0.389379	0.85701	20	11
CD81	COAD	CRISPR	0.0814125	0.055593	1.46444	0.153831	0.720695	20	11
CD82	COAD	CRISPR	-0.0326114	0.0554584	-0.588034	0.561061	0.907181	20	11
CD83	COAD	CRISPR	-0.059501	0.0542399	-1.097	0.281668	0.810612	20	11
CD84	COAD	CRISPR	0.0653106	0.063229	1.03292	0.310178	0.825639	20	11
CD86	COAD	CRISPR	0.095933	0.0397104	2.41582	0.0222264	0.571395	20	11
CD8A	COAD	CRISPR	-0.0454717	0.0634885	-0.716219	0.479585	0.881784	20	11
CD8B	COAD	CRISPR	0.0849164	0.0613901	1.38323	0.177153	0.736767	20	11
CD9	COAD	CRISPR	0.0831904	0.0752317	1.10579	0.277907	0.809312	20	11
CD93	COAD	CRISPR	-0.031066	0.0697233	-0.445561	0.659223	0.927361	20	11
CD96	COAD	CRISPR	-0.0251764	0.0477145	-0.527647	0.601759	0.918685	20	11
CD99	COAD	CRISPR	-0.186807	0.0857461	-2.17861	0.0379368	0.603571	19	11
CD99L2	COAD	CRISPR	-0.0368084	0.0402052	-0.915515	0.367739	0.848821	19	11
CDA	COAD	CRISPR	0.0552129	0.0619159	0.89174	0.379872	0.855483	20	11
CDADC1	COAD	CRISPR	-0.0219789	0.0837217	-0.262523	0.794774	0.959394	20	11
CDAN1	COAD	CRISPR	0.0178975	0.156576	0.114305	0.909783	0.983643	20	11
CDC123	COAD	CRISPR	-0.154345	0.0928244	-1.66276	0.107133	0.688643	20	11
CDC14A	COAD	CRISPR	0.0963878	0.0443197	2.17483	0.0379418	0.603571	20	11
CDC14B	COAD	CRISPR	-0.0620055	0.0722097	-0.858687	0.397555	0.859236	20	11
CDC16	COAD	CRISPR	0.073109	0.108232	0.675486	0.504718	0.888316	20	11
CDC20	COAD	CRISPR	-0.116069	0.0818406	-1.41823	0.166781	0.728551	20	11
CDC20B	COAD	CRISPR	0.0490906	0.059305	0.827764	0.414565	0.864303	20	11
CDC23	COAD	CRISPR	0.0391117	0.0851376	0.459393	0.649377	0.926895	20	11
CDC25A	COAD	CRISPR	0.0295238	0.0566487	0.521173	0.606204	0.919644	20	11
CDC25B	COAD	CRISPR	0.00946787	0.0959956	0.0986282	0.922112	0.986343	20	11
CDC25C	COAD	CRISPR	0.0195167	0.059064	0.330433	0.743449	0.949235	20	11
CDC26	COAD	CRISPR	-0.0958784	0.0870669	-1.1012	0.279864	0.809764	20	11
CDC27	COAD	CRISPR	-0.0484881	0.072617	-0.667724	0.509589	0.889241	20	11
CDC34	COAD	CRISPR	0.0172347	0.0532491	0.323662	0.748516	0.949903	20	11
CDC37	COAD	CRISPR	0.0119486	0.0795865	0.150133	0.881699	0.978057	20	11
CDC37L1	COAD	CRISPR	-0.0417932	0.0743733	-0.561938	0.578476	0.911255	20	11
CDC40	COAD	CRISPR	-0.0449095	0.0743599	-0.603947	0.550574	0.904751	20	11
CDC42	COAD	CRISPR	0.117476	0.112789	1.04156	0.306223	0.822578	20	11
CDC42BPA	COAD	CRISPR	-0.0341243	0.0481905	-0.708113	0.484528	0.883927	20	11
CDC42BPB	COAD	CRISPR	-0.0670137	0.073904	-0.906767	0.372003	0.852236	20	11
CDC42BPG	COAD	CRISPR	0.0332312	0.0593608	0.559816	0.579904	0.911931	20	11
CDC42EP1	COAD	CRISPR	-0.0525115	0.0577333	-0.909553	0.370556	0.85118	20	11
CDC42EP2	COAD	CRISPR	0.0962157	0.0639074	1.50555	0.142998	0.710929	20	11
CDC42EP3	COAD	CRISPR	-0.00579486	0.0479636	-0.120818	0.904669	0.982439	20	11
CDC42EP4	COAD	CRISPR	0.00507671	0.0764938	0.0663676	0.947541	0.99152	20	11
CDC42EP5	COAD	CRISPR	0.0211892	0.0770179	0.275121	0.785174	0.958031	20	11
CDC42SE1	COAD	CRISPR	-0.0413761	0.0941574	-0.439435	0.663603	0.928518	20	11
CDC42SE2	COAD	CRISPR	-0.0659189	0.0748146	-0.881097	0.38551	0.85701	20	11
CDC45	COAD	CRISPR	-0.094743	0.0972253	-0.974469	0.337883	0.840762	20	11
CDC5L	COAD	CRISPR	-0.158611	0.103612	-1.53082	0.136651	0.705103	20	11
CDC6	COAD	CRISPR	-0.0224545	0.0862168	-0.260442	0.796363	0.959778	20	11
CDC7	COAD	CRISPR	-0.105143	0.0834468	-1.25999	0.217717	0.769667	20	11
CDC73	COAD	CRISPR	0.0740235	0.0506947	1.46018	0.15499	0.721679	20	11
CDCA2	COAD	CRISPR	0.0240837	0.0523445	0.460101	0.648875	0.926807	20	11
CDCA3	COAD	CRISPR	0.0330636	0.0802568	0.411972	0.683389	0.931116	20	11
CDCA4	COAD	CRISPR	-0.0311504	0.0456862	-0.681832	0.500755	0.887672	20	11
CDCA5	COAD	CRISPR	0.0187014	0.102351	0.182719	0.85629	0.972345	20	11
CDCA7	COAD	CRISPR	-0.0342204	0.0673078	-0.508416	0.615008	0.920906	20	11
CDCA7L	COAD	CRISPR	0.046776	0.0440032	1.06301	0.296548	0.819908	20	11
CDCA8	COAD	CRISPR	-0.127455	0.11635	-1.09545	0.282334	0.811228	20	11
CDCP1	COAD	CRISPR	0.0215658	0.0527832	0.408573	0.685855	0.932545	20	11
CDCP2	COAD	CRISPR	0.0152994	0.0638285	0.239695	0.812253	0.963083	20	11
CDH1	COAD	CRISPR	-0.0112771	0.156421	-0.0720945	0.943022	0.99054	20	11
CDH10	COAD	CRISPR	-0.00973706	0.0846996	-0.11496	0.909269	0.983643	20	11
CDH11	COAD	CRISPR	0.0264573	0.0555958	0.475887	0.637721	0.923194	20	11
CDH12	COAD	CRISPR	0.0489413	0.0545558	0.897085	0.377061	0.85485	20	11
CDH13	COAD	CRISPR	-0.105614	0.0594133	-1.77761	0.0859571	0.668436	20	11
CDH15	COAD	CRISPR	0.0312104	0.049778	0.626991	0.535571	0.899744	20	11
CDH16	COAD	CRISPR	0.0767429	0.0634787	1.20896	0.236445	0.780444	20	11
CDH17	COAD	CRISPR	-0.0471564	0.0643573	-0.732729	0.469605	0.880628	20	11
CDH18	COAD	CRISPR	0.086992	0.0496344	1.75265	0.0902293	0.669287	20	11
CDH19	COAD	CRISPR	-0.00378249	0.0705734	-0.0535966	0.957624	0.99354	20	11
CDH2	COAD	CRISPR	0.120421	0.0541068	2.22561	0.0339753	0.593684	20	11
CDH20	COAD	CRISPR	-0.119743	0.0614854	-1.94751	0.0612139	0.640102	20	11
CDH22	COAD	CRISPR	0.0243636	0.0527698	0.461695	0.647745	0.926485	20	11
CDH23	COAD	CRISPR	0.0297461	0.062359	0.477015	0.636927	0.922942	20	11
CDH24	COAD	CRISPR	-0.00244525	0.0656811	-0.0372291	0.970557	0.995691	20	11
CDH26	COAD	CRISPR	-0.00355144	0.0732119	-0.0485091	0.961643	0.994691	20	11
CDH3	COAD	CRISPR	0.0238963	0.0518767	0.460638	0.648494	0.926728	20	11
CDH4	COAD	CRISPR	-0.0409498	0.0488047	-0.839055	0.408302	0.862743	20	11
CDH5	COAD	CRISPR	0.139721	0.0698648	1.99988	0.0549572	0.631484	20	11
CDH6	COAD	CRISPR	-0.159307	0.0597954	-2.6642	0.0124701	0.541461	20	11
CDH7	COAD	CRISPR	0.0250929	0.0431772	0.581161	0.565622	0.909175	20	11
CDH8	COAD	CRISPR	0.00765294	0.0560572	0.13652	0.892353	0.980028	20	11
CDH9	COAD	CRISPR	-0.0146762	0.0557008	-0.263483	0.794042	0.959147	20	11
CDHR1	COAD	CRISPR	-0.06601	0.0676968	-0.975083	0.337583	0.840548	20	11
CDHR2	COAD	CRISPR	0.0823274	0.0645326	1.27575	0.212169	0.767323	20	11
CDHR3	COAD	CRISPR	0.124419	0.0718575	1.73147	0.0939955	0.676686	20	11
CDHR4	COAD	CRISPR	-0.023408	0.0411869	-0.568338	0.574181	0.910231	20	11
CDHR5	COAD	CRISPR	0.0277549	0.0352341	0.787728	0.437247	0.872527	20	11
CDIP1	COAD	CRISPR	-0.069741	0.0515727	-1.35229	0.186736	0.746737	20	11
CDIPT	COAD	CRISPR	0.186617	0.0873866	2.13553	0.0412905	0.614396	20	11
CDK1	COAD	CRISPR	-0.214205	0.098454	-2.17568	0.0378718	0.603571	20	11
CDK10	COAD	CRISPR	-0.0730672	0.0607776	-1.2022	0.239009	0.783637	20	11
CDK11A	COAD	CRISPR	-0.0482614	0.0725403	-0.665304	0.511113	0.889697	20	11
CDK12	COAD	CRISPR	-0.00943775	0.0870153	-0.108461	0.914377	0.984701	20	11
CDK13	COAD	CRISPR	-0.074722	0.0837059	-0.892673	0.37938	0.855483	20	11
CDK14	COAD	CRISPR	0.0560581	0.0651114	0.860957	0.396325	0.859098	20	11
CDK15	COAD	CRISPR	0.00408538	0.0743371	0.0549574	0.956549	0.993222	20	11
CDK16	COAD	CRISPR	0.0965228	0.0736827	1.30998	0.200849	0.758413	19	11
CDK17	COAD	CRISPR	0.0425565	0.0562008	0.757222	0.455026	0.875282	20	11
CDK18	COAD	CRISPR	0.00710668	0.0674403	0.105377	0.916802	0.985498	20	11
CDK19	COAD	CRISPR	0.0826464	0.0594664	1.3898	0.175167	0.733838	20	11
CDK2	COAD	CRISPR	0.0652716	0.0857075	0.761562	0.452471	0.875282	20	11
CDK20	COAD	CRISPR	-0.010144	0.0410981	-0.246823	0.806784	0.962613	20	11
CDK2AP1	COAD	CRISPR	0.0139133	0.0607733	0.228937	0.820525	0.964744	20	11
CDK2AP2	COAD	CRISPR	0.0704599	0.0807872	0.872167	0.390281	0.85701	20	11
CDK3	COAD	CRISPR	0.01872	0.0474699	0.394355	0.696204	0.93531	20	11
CDK4	COAD	CRISPR	-0.12304	0.154337	-0.79722	0.431802	0.872302	20	11
CDK5	COAD	CRISPR	0.0316859	0.062191	0.509494	0.614262	0.920571	20	11
CDK5R1	COAD	CRISPR	0.00139074	0.0714183	0.0194732	0.984597	0.998464	20	11
CDK5R2	COAD	CRISPR	-0.0688178	0.0626754	-1.098	0.281237	0.810598	20	11
CDK5RAP1	COAD	CRISPR	-0.0496502	0.0455117	-1.09093	0.284285	0.81362	20	11
CDK5RAP2	COAD	CRISPR	-0.0241919	0.0696911	-0.34713	0.731	0.946274	20	11
CDK5RAP3	COAD	CRISPR	-0.0857472	0.108251	-0.792117	0.434724	0.872302	20	11
CDK6	COAD	CRISPR	-0.243146	0.124592	-1.95154	0.0607115	0.640102	20	11
CDK7	COAD	CRISPR	-0.180223	0.0983326	-1.83279	0.07712	0.656919	20	11
CDK8	COAD	CRISPR	0.0463594	0.0909998	0.509445	0.614295	0.920571	20	11
CDK9	COAD	CRISPR	-0.0335085	0.0628883	-0.532826	0.598214	0.918274	20	11
CDKAL1	COAD	CRISPR	-0.0139323	0.0539126	-0.258424	0.797905	0.960337	20	11
CDKL1	COAD	CRISPR	-0.0120502	0.0565438	-0.213113	0.83273	0.967	20	11
CDKL2	COAD	CRISPR	0.118197	0.0541614	2.18231	0.0373326	0.602775	20	11
CDKL3	COAD	CRISPR	-0.00690701	0.0734732	-0.0940071	0.92575	0.986512	20	11
CDKL4	COAD	CRISPR	-0.0527301	0.0461625	-1.14227	0.262685	0.802494	20	11
CDKL5	COAD	CRISPR	-0.03255	0.0720561	-0.451732	0.654942	0.92711	19	11
CDKN1A	COAD	CRISPR	-0.0449469	0.0779013	-0.576971	0.568411	0.909507	20	11
CDKN1B	COAD	CRISPR	0.0332883	0.0811885	0.410013	0.68481	0.931939	20	11
CDKN1C	COAD	CRISPR	0.119137	0.0966852	1.23221	0.227767	0.775817	20	11
CDKN2A	COAD	CRISPR	0.0107876	0.0626841	0.172095	0.864558	0.974344	20	11
CDKN2AIP	COAD	CRISPR	-0.0500803	0.0614491	-0.814988	0.421722	0.867627	20	11
CDKN2AIPNL	COAD	CRISPR	-0.042275	0.0757774	-0.557884	0.581205	0.912315	20	11
CDKN2B	COAD	CRISPR	-0.0668533	0.0803379	-0.83215	0.412124	0.863223	20	11
CDKN2C	COAD	CRISPR	0.0726362	0.0514329	1.41225	0.168517	0.729232	20	11
CDKN2D	COAD	CRISPR	0.000194603	0.0568696	0.00342191	0.997293	0.99954	20	11
CDKN3	COAD	CRISPR	0.0128843	0.0694217	0.185594	0.854055	0.971969	20	11
CDNF	COAD	CRISPR	-0.134779	0.0786467	-1.71373	0.0972498	0.676686	20	11
CDO1	COAD	CRISPR	-0.0261262	0.0458652	-0.56963	0.573315	0.910021	20	11
CDON	COAD	CRISPR	0.0101681	0.0523321	0.194299	0.847297	0.97001	20	11
CDPF1	COAD	CRISPR	0.0108802	0.0514169	0.211608	0.833893	0.967	20	11
CDR1	COAD	CRISPR	-0.0584211	0.0392528	-1.48833	0.147842	0.716357	19	11
CDR2	COAD	CRISPR	0.0413196	0.0571156	0.723438	0.475206	0.881784	20	11
CDR2L	COAD	CRISPR	-0.0928818	0.0732441	-1.26811	0.214844	0.768409	20	11
CDRT1	COAD	CRISPR	0.0530943	0.0540153	0.98295	0.333762	0.837711	20	11
CDRT15	COAD	CRISPR	-0.0221174	0.0602617	-0.367022	0.716268	0.941884	20	11
CDRT15L2	COAD	CRISPR	-0.0169553	0.0532652	-0.318319	0.752524	0.950826	20	11
CDS1	COAD	CRISPR	-0.0971904	0.0681141	-1.42688	0.164294	0.728082	20	11
CDS2	COAD	CRISPR	0.0969582	0.0672045	1.44273	0.159811	0.726658	20	11
CDSN	COAD	CRISPR	-0.0913859	0.0745683	-1.22553	0.230235	0.776888	20	11
CDT1	COAD	CRISPR	-0.15854	0.102779	-1.54253	0.133789	0.705103	20	11
CDV3	COAD	CRISPR	0.112243	0.0650955	1.72428	0.0953039	0.676686	20	11
CDX1	COAD	CRISPR	-0.0647483	0.0665471	-0.97297	0.338615	0.840762	20	11
CDX2	COAD	CRISPR	-0.0750825	0.141229	-0.531636	0.599027	0.918476	20	11
CDX4	COAD	CRISPR	0.0698436	0.0599118	1.16577	0.253541	0.792813	19	11
CDYL	COAD	CRISPR	-0.0733343	0.0770534	-0.951733	0.349098	0.843337	20	11
CDYL2	COAD	CRISPR	-0.0287751	0.0424917	-0.677193	0.50365	0.888053	20	11
CEACAM1	COAD	CRISPR	-0.0193207	0.0460893	-0.419201	0.678158	0.930875	20	11
CEACAM16	COAD	CRISPR	-0.0768569	0.0688556	-1.1162	0.273498	0.807166	20	11
CEACAM19	COAD	CRISPR	-0.0359363	0.0509635	-0.705138	0.48635	0.885072	20	11
CEACAM21	COAD	CRISPR	0.0240513	0.0545795	0.440665	0.662723	0.928518	20	11
CEACAM3	COAD	CRISPR	-0.0693014	0.0737336	-0.939889	0.355038	0.846454	20	11
CEACAM4	COAD	CRISPR	-0.0781758	0.0677616	-1.15369	0.258048	0.796969	20	11
CEACAM5	COAD	CRISPR	0.0224313	0.0397941	0.563684	0.577303	0.910822	20	11
CEACAM6	COAD	CRISPR	0.0830161	0.0756589	1.09724	0.281563	0.810598	20	11
CEACAM7	COAD	CRISPR	-0.0735218	0.0675799	-1.08792	0.285588	0.813668	20	11
CEACAM8	COAD	CRISPR	-0.0312618	0.0546771	-0.571753	0.571895	0.909507	20	11
CEBPA	COAD	CRISPR	-0.0594769	0.0920067	-0.64644	0.523078	0.89277	20	11
CEBPB	COAD	CRISPR	0.145566	0.0850367	1.7118	0.0976091	0.676686	20	11
CEBPD	COAD	CRISPR	0.113307	0.0541813	2.09125	0.0453769	0.628737	20	11
CEBPE	COAD	CRISPR	-0.0723982	0.0645537	-1.12152	0.271268	0.806047	20	11
CEBPG	COAD	CRISPR	0.0443022	0.0868706	0.509979	0.613926	0.920571	20	11
CEBPZ	COAD	CRISPR	0.0796505	0.0560588	1.42084	0.166028	0.728551	20	11
CEL	COAD	CRISPR	-0.177783	0.0729299	-2.43773	0.0211438	0.571395	20	11
CELA1	COAD	CRISPR	-0.0153833	0.0731035	-0.210432	0.834802	0.967245	20	11
CELA2A	COAD	CRISPR	-0.0606262	0.0521376	-1.16281	0.254385	0.793908	20	11
CELA2B	COAD	CRISPR	-0.152608	0.0641386	-2.37935	0.0241414	0.571627	20	11
CELA3A	COAD	CRISPR	-0.0719575	0.0706703	-1.01822	0.316996	0.827856	20	11
CELA3B	COAD	CRISPR	-0.110482	0.0554182	-1.9936	0.0556766	0.634215	20	11
CELF1	COAD	CRISPR	-0.0499373	0.0529578	-0.942964	0.353489	0.845486	20	11
CELF2	COAD	CRISPR	-0.0462929	0.0761494	-0.607921	0.547971	0.904092	20	11
CELF3	COAD	CRISPR	-0.0740723	0.0543585	-1.36266	0.183478	0.744125	20	11
CELF4	COAD	CRISPR	0.00423027	0.0417751	0.101263	0.920039	0.986253	20	11
CELF5	COAD	CRISPR	-0.0176283	0.048845	-0.360904	0.720787	0.943229	20	11
CELF6	COAD	CRISPR	-0.172996	0.0487353	-3.54971	0.00133737	0.384632	20	11
CELSR1	COAD	CRISPR	-0.0266914	0.0572568	-0.46617	0.644576	0.926238	20	11
CELSR2	COAD	CRISPR	-0.0210618	0.068224	-0.308715	0.759745	0.952589	20	11
CELSR3	COAD	CRISPR	0.0195092	0.0520016	0.375166	0.710267	0.940272	20	11
CEMIP	COAD	CRISPR	0.0259667	0.0559749	0.463898	0.646184	0.926345	20	11
CEMIP2	COAD	CRISPR	0.00765053	0.0522086	0.146538	0.884511	0.978109	20	11
CEMP1	COAD	CRISPR	-0.0015048	0.0614244	-0.0244985	0.980623	0.998082	20	11
CEND1	COAD	CRISPR	0.0011378	0.0676475	0.0168196	0.986696	0.998555	20	11
CENPA	COAD	CRISPR	-0.0866721	0.101483	-0.854056	0.400074	0.859752	20	11
CENPB	COAD	CRISPR	0.0105443	0.0706563	0.149234	0.882402	0.978109	20	11
CENPC	COAD	CRISPR	0.142229	0.0951313	1.49509	0.145696	0.712963	20	11
CENPE	COAD	CRISPR	-0.0787087	0.0740896	-1.06234	0.296846	0.819908	20	11
CENPF	COAD	CRISPR	0.211599	0.0762216	2.77611	0.00953476	0.497868	20	11
CENPH	COAD	CRISPR	-0.0525663	0.105183	-0.499761	0.621014	0.921422	20	11
CENPI	COAD	CRISPR	0.0166294	0.0624706	0.266196	0.792038	0.959103	19	11
CENPJ	COAD	CRISPR	-0.0333245	0.0730055	-0.456466	0.651455	0.927008	20	11
CENPK	COAD	CRISPR	-0.0715763	0.0712401	-1.00472	0.323342	0.830306	20	11
CENPL	COAD	CRISPR	-0.0610421	0.0691601	-0.88262	0.3847	0.85701	20	11
CENPM	COAD	CRISPR	0.0656939	0.0582002	1.12876	0.268252	0.805283	20	11
CENPN	COAD	CRISPR	0.0660836	0.100158	0.659791	0.514594	0.890092	20	11
CENPO	COAD	CRISPR	-0.0536009	0.0721362	-0.743051	0.463428	0.87883	20	11
CENPP	COAD	CRISPR	-0.0173037	0.0765028	-0.226183	0.822646	0.965334	20	11
CENPQ	COAD	CRISPR	-0.0114455	0.073457	-0.155812	0.877261	0.977257	20	11
CENPS	COAD	CRISPR	-0.0673602	0.0588637	-1.14434	0.26184	0.801805	20	11
CENPT	COAD	CRISPR	-0.0707166	0.0852693	-0.829332	0.413691	0.863783	20	11
CENPU	COAD	CRISPR	0.03275	0.0523135	0.626033	0.53619	0.899744	20	11
CENPV	COAD	CRISPR	-0.133248	0.0850324	-1.56702	0.127957	0.701287	20	11
CENPW	COAD	CRISPR	-0.214889	0.122265	-1.75757	0.0893733	0.669287	20	11
CENPX	COAD	CRISPR	0.0262168	0.0766123	0.342201	0.734667	0.946557	20	11
CEP104	COAD	CRISPR	-0.01379	0.0804923	-0.171321	0.865161	0.974344	20	11
CEP112	COAD	CRISPR	0.0973889	0.0765765	1.27179	0.213554	0.768208	20	11
CEP120	COAD	CRISPR	0.0293631	0.0584583	0.502291	0.619255	0.921422	20	11
CEP126	COAD	CRISPR	-0.0062561	0.0450376	-0.138908	0.890483	0.979643	20	11
CEP128	COAD	CRISPR	0.0182114	0.0669314	0.272091	0.78748	0.958251	20	11
CEP131	COAD	CRISPR	-0.111313	0.0725478	-1.53434	0.135784	0.705103	20	11
CEP135	COAD	CRISPR	0.0944213	0.0722166	1.30747	0.201323	0.758413	20	11
CEP152	COAD	CRISPR	0.138472	0.0756845	1.82959	0.0776096	0.657392	20	11
CEP162	COAD	CRISPR	0.0328285	0.0536504	0.611897	0.545373	0.903009	20	11
CEP164	COAD	CRISPR	0.00700711	0.0632866	0.11072	0.912601	0.984468	20	11
CEP170	COAD	CRISPR	-0.107546	0.0673993	-1.59566	0.121407	0.696157	20	11
CEP170B	COAD	CRISPR	-0.327425	0.0870502	-3.76133	0.000761726	0.369063	20	11
CEP19	COAD	CRISPR	0.0848656	0.0520432	1.63068	0.113774	0.69228	20	11
CEP192	COAD	CRISPR	-0.133239	0.0758062	-1.75763	0.0893635	0.669287	20	11
CEP250	COAD	CRISPR	-0.0754138	0.0695901	-1.08369	0.287432	0.814515	20	11
CEP290	COAD	CRISPR	0.108326	0.0560893	1.93131	0.0632714	0.642495	20	11
CEP295	COAD	CRISPR	0.00460204	0.0875804	0.0525464	0.958454	0.993718	20	11
CEP295NL	COAD	CRISPR	-0.00970364	0.084229	-0.115205	0.909076	0.983643	20	11
CEP350	COAD	CRISPR	-0.086346	0.057871	-1.49204	0.146487	0.714071	20	11
CEP41	COAD	CRISPR	-0.0478615	0.0690621	-0.693021	0.49381	0.886463	20	11
CEP44	COAD	CRISPR	0.0585854	0.0608882	0.962179	0.343915	0.842283	20	11
CEP55	COAD	CRISPR	0.0807574	0.0961578	0.839842	0.407868	0.862228	20	11
CEP57	COAD	CRISPR	0.0427534	0.0538665	0.793692	0.433822	0.872302	20	11
CEP57L1	COAD	CRISPR	0.0714778	0.0444397	1.60842	0.118577	0.694996	20	11
CEP63	COAD	CRISPR	0.0517979	0.0453956	1.14103	0.263191	0.803082	20	11
CEP68	COAD	CRISPR	0.10038	0.0522001	1.92298	0.0643514	0.646691	20	11
CEP70	COAD	CRISPR	-0.00269733	0.0440135	-0.0612841	0.951553	0.991899	20	11
CEP72	COAD	CRISPR	-0.0289954	0.0620052	-0.467629	0.643545	0.926106	20	11
CEP76	COAD	CRISPR	-0.0363465	0.0571909	-0.635529	0.530067	0.897849	20	11
CEP78	COAD	CRISPR	0.135509	0.0659983	2.05322	0.0491683	0.630274	20	11
CEP83	COAD	CRISPR	0.0626913	0.0459443	1.36451	0.182904	0.743557	20	11
CEP85	COAD	CRISPR	-0.0199002	0.0643972	-0.309023	0.759514	0.952589	20	11
CEP85L	COAD	CRISPR	0.0632256	0.0733376	0.862117	0.395696	0.859098	20	11
CEP89	COAD	CRISPR	0.0619669	0.0533502	1.16151	0.254905	0.794584	20	11
CEP95	COAD	CRISPR	0.0538547	0.0535206	1.00624	0.322622	0.830039	20	11
CEP97	COAD	CRISPR	0.14354	0.0573327	2.50363	0.0181724	0.560526	20	11
CEPT1	COAD	CRISPR	-0.137476	0.0775949	-1.77172	0.0869505	0.669287	20	11
CER1	COAD	CRISPR	0.063762	0.0571547	1.1156	0.273751	0.807166	20	11
CERCAM	COAD	CRISPR	-0.0741856	0.0611652	-1.21287	0.234966	0.780179	20	11
CERK	COAD	CRISPR	-0.11451	0.0578374	-1.97986	0.0572791	0.638365	20	11
CERKL	COAD	CRISPR	-0.0479278	0.0713947	-0.671308	0.507337	0.889103	20	11
CERS1	COAD	CRISPR	-0.0865555	0.0522415	-1.65683	0.108335	0.688643	20	11
CERS2	COAD	CRISPR	0.106701	0.0859944	1.24079	0.224629	0.772741	20	11
CERS3	COAD	CRISPR	-0.134258	0.0630886	-2.12808	0.0419541	0.616796	20	11
CERS4	COAD	CRISPR	0.0299688	0.06156	0.486822	0.630044	0.921952	20	11
CERS5	COAD	CRISPR	0.0766326	0.0544069	1.40851	0.169612	0.729843	20	11
CERS6	COAD	CRISPR	-0.0231401	0.083642	-0.276657	0.784006	0.957714	20	11
CES1	COAD	CRISPR	-0.186369	0.0497284	-3.74773	0.00078998	0.369063	20	11
CES2	COAD	CRISPR	0.0279295	0.0762369	0.366352	0.716762	0.941884	20	11
CES3	COAD	CRISPR	-0.00264438	0.0578826	-0.0456852	0.963874	0.994828	20	11
CES4A	COAD	CRISPR	0.0541348	0.0616259	0.878442	0.386924	0.85701	20	11
CES5A	COAD	CRISPR	0.0147173	0.0666515	0.220809	0.826788	0.9663	20	11
CETN1	COAD	CRISPR	-0.0543488	0.048983	-1.10954	0.276312	0.80789	20	11
CETN2	COAD	CRISPR	-0.0250644	0.0598325	-0.41891	0.678478	0.930951	19	11
CETN3	COAD	CRISPR	0.0139982	0.0513744	0.272475	0.787187	0.958251	20	11
CETP	COAD	CRISPR	0.086374	0.0591132	1.46116	0.154722	0.721679	20	11
CFAP100	COAD	CRISPR	-0.0509098	0.0855094	-0.595371	0.556214	0.90505	20	11
CFAP126	COAD	CRISPR	-0.0745311	0.0643676	-1.1579	0.256353	0.795743	20	11
CFAP157	COAD	CRISPR	0.0403156	0.0872525	0.462056	0.647489	0.926485	20	11
CFAP161	COAD	CRISPR	-0.038888	0.0720763	-0.53954	0.593633	0.917204	20	11
CFAP20	COAD	CRISPR	0.133441	0.0699969	1.90639	0.066553	0.648668	20	11
CFAP206	COAD	CRISPR	0.0479679	0.0913638	0.525021	0.60356	0.919137	20	11
CFAP221	COAD	CRISPR	0.06459	0.0773228	0.83533	0.410362	0.863187	20	11
CFAP298	COAD	CRISPR	-0.169232	0.0943322	-1.794	0.0832461	0.658513	20	11
CFAP299	COAD	CRISPR	0.116034	0.0481284	2.41093	0.0224747	0.571395	20	11
CFAP300	COAD	CRISPR	0.0946133	0.061953	1.52718	0.137551	0.705103	20	11
CFAP36	COAD	CRISPR	0.0136044	0.0696246	0.195397	0.846445	0.969894	20	11
CFAP43	COAD	CRISPR	0.0609117	0.0547826	1.11188	0.275322	0.807166	20	11
CFAP44	COAD	CRISPR	0.0257419	0.062912	0.409173	0.685419	0.932327	20	11
CFAP45	COAD	CRISPR	0.13749	0.0797474	1.72407	0.0953416	0.676686	20	11
CFAP46	COAD	CRISPR	0.114812	0.0864269	1.32843	0.194397	0.753913	20	11
CFAP47	COAD	CRISPR	-0.0572914	0.049121	-1.16633	0.253319	0.792813	19	11
CFAP52	COAD	CRISPR	0.0600862	0.0629661	0.954262	0.347838	0.842709	20	11
CFAP53	COAD	CRISPR	0.0263855	0.0548958	0.480647	0.634374	0.922786	20	11
CFAP57	COAD	CRISPR	0.0450946	0.0775317	0.581627	0.565312	0.909175	20	11
CFAP58	COAD	CRISPR	0.0106923	0.0728938	0.146684	0.884397	0.978109	20	11
CFAP61	COAD	CRISPR	0.00135958	0.0589379	0.0230681	0.981754	0.998082	20	11
CFAP65	COAD	CRISPR	0.0369471	0.0497707	0.742347	0.463848	0.878859	20	11
CFAP69	COAD	CRISPR	-0.00175064	0.0598052	-0.0292724	0.976848	0.997498	20	11
CFAP70	COAD	CRISPR	0.0670941	0.0501411	1.33811	0.191261	0.751556	20	11
CFAP73	COAD	CRISPR	0.0100036	0.046125	0.216881	0.82982	0.966911	20	11
CFAP77	COAD	CRISPR	-0.0879592	0.0741246	-1.18664	0.245	0.787454	20	11
CFAP97	COAD	CRISPR	-0.078152	0.0466876	-1.67394	0.104897	0.685352	20	11
CFAP97D1	COAD	CRISPR	0.0111273	0.0508104	0.218995	0.828188	0.966566	20	11
CFB	COAD	CRISPR	0.0200877	0.0579411	0.346691	0.731326	0.946332	20	11
CFC1	COAD	CRISPR	-0.0428262	0.0648965	-0.659915	0.514516	0.890092	20	11
CFC1B	COAD	CRISPR	-0.0877596	0.0641524	-1.36799	0.181824	0.741996	20	11
CFD	COAD	CRISPR	-0.0638963	0.0917993	-0.696043	0.491943	0.885753	20	11
CFDP1	COAD	CRISPR	0.0641771	0.0673215	0.953294	0.34832	0.842709	20	11
CFH	COAD	CRISPR	0.00481312	0.0585765	0.0821682	0.935078	0.989099	20	11
CFHR1	COAD	CRISPR	-0.111441	0.0535589	-2.08071	0.0464007	0.630274	20	11
CFHR2	COAD	CRISPR	-0.0554783	0.0743187	-0.746491	0.46138	0.878511	20	11
CFHR3	COAD	CRISPR	0.0425786	0.0492662	0.864256	0.39454	0.858385	20	11
CFHR4	COAD	CRISPR	0.0489926	0.0894192	0.547898	0.587955	0.914932	20	11
CFHR5	COAD	CRISPR	0.0639369	0.0527468	1.21215	0.23524	0.780179	20	11
CFI	COAD	CRISPR	0.0768166	0.0484488	1.58552	0.123693	0.696889	20	11
CFL1	COAD	CRISPR	-0.1302	0.0965575	-1.34842	0.18796	0.748281	20	11
CFL2	COAD	CRISPR	0.011968	0.0580092	0.206311	0.837989	0.96805	20	11
CFLAR	COAD	CRISPR	0.160865	0.169837	0.947172	0.351377	0.844826	20	11
CFP	COAD	CRISPR	0.0728952	0.0379991	1.91834	0.0653175	0.648668	19	11
CFTR	COAD	CRISPR	0.129151	0.0461748	2.79701	0.00906401	0.489769	20	11
CGA	COAD	CRISPR	0.0729802	0.0379238	1.92439	0.0641678	0.646279	20	11
CGAS	COAD	CRISPR	-0.00822707	0.0701723	-0.117241	0.907477	0.98321	20	11
CGB7	COAD	CRISPR	-0.0231102	0.074416	-0.310554	0.758361	0.952564	20	11
CGGBP1	COAD	CRISPR	0.0166442	0.04309	0.386265	0.70212	0.937074	20	11
CGN	COAD	CRISPR	-0.058032	0.0501751	-1.15659	0.256878	0.796028	20	11
CGNL1	COAD	CRISPR	-0.0879684	0.0489868	-1.79576	0.0829602	0.657687	20	11
CGREF1	COAD	CRISPR	0.0721104	0.0730242	0.987487	0.331572	0.836268	20	11
CGRRF1	COAD	CRISPR	0.174519	0.07516	2.32197	0.0274602	0.58388	20	11
CH25H	COAD	CRISPR	0.0250651	0.0564987	0.443641	0.660594	0.927494	20	11
CHAC1	COAD	CRISPR	0.0614187	0.0527897	1.16346	0.254126	0.793608	20	11
CHAC2	COAD	CRISPR	0.0682522	0.0677242	1.0078	0.321888	0.829864	20	11
CHAD	COAD	CRISPR	-0.0465434	0.0514492	-0.904648	0.373106	0.852733	20	11
CHADL	COAD	CRISPR	0.0265335	0.0642354	0.413066	0.682596	0.931116	20	11
CHAF1A	COAD	CRISPR	0.0313467	0.0677276	0.462835	0.646937	0.926485	20	11
CHAF1B	COAD	CRISPR	-0.0119647	0.108634	-0.110137	0.913059	0.984468	20	11
CHAMP1	COAD	CRISPR	-0.0712339	0.0805749	-0.884071	0.383929	0.85701	20	11
CHAT	COAD	CRISPR	-0.00289238	0.0467955	-0.061809	0.951139	0.991753	20	11
CHCHD1	COAD	CRISPR	0.0567986	0.0812448	0.699104	0.490056	0.885277	20	11
CHCHD10	COAD	CRISPR	-0.0398958	0.0580244	-0.68757	0.497187	0.886739	20	11
CHCHD2	COAD	CRISPR	0.00460116	0.0606091	0.0759154	0.940008	0.989925	20	11
CHCHD3	COAD	CRISPR	-0.0948611	0.0661012	-1.43509	0.16196	0.726658	20	11
CHCHD4	COAD	CRISPR	-0.0599855	0.0683883	-0.87713	0.387625	0.85701	20	11
CHCHD5	COAD	CRISPR	0.0731487	0.0656343	1.11449	0.274221	0.807166	20	11
CHCHD6	COAD	CRISPR	-0.0384943	0.0413906	-0.930026	0.360035	0.846654	20	11
CHCHD7	COAD	CRISPR	0.0921983	0.0744343	1.23865	0.225407	0.773551	20	11
CHD1	COAD	CRISPR	0.13964	0.0830719	1.68096	0.103513	0.683807	20	11
CHD1L	COAD	CRISPR	-0.0346112	0.0518659	-0.66732	0.509844	0.889241	20	11
CHD2	COAD	CRISPR	-0.0986517	0.0446017	-2.21184	0.0350127	0.596437	20	11
CHD3	COAD	CRISPR	-0.0410073	0.0423224	-0.968926	0.340594	0.840998	20	11
CHD4	COAD	CRISPR	-0.0269466	0.102291	-0.26343	0.794082	0.959147	20	11
CHD5	COAD	CRISPR	0.019806	0.0518783	0.381778	0.70541	0.938682	20	11
CHD6	COAD	CRISPR	-0.0098502	0.0455258	-0.216365	0.830218	0.966911	20	11
CHD7	COAD	CRISPR	0.0362407	0.0789526	0.459018	0.649643	0.926895	20	11
CHD8	COAD	CRISPR	0.0420496	0.0834335	0.503989	0.618076	0.921422	20	11
CHD9	COAD	CRISPR	0.0284669	0.0618464	0.460284	0.648745	0.926728	20	11
CHDH	COAD	CRISPR	-0.0851078	0.0493082	-1.72604	0.094982	0.676686	20	11
CHEK1	COAD	CRISPR	-0.104493	0.0954193	-1.09509	0.28249	0.811304	20	11
CHEK2	COAD	CRISPR	-0.0941828	0.0646044	-1.45784	0.155631	0.721853	20	11
CHERP	COAD	CRISPR	-0.0762778	0.0739647	-1.03127	0.310938	0.825968	20	11
CHFR	COAD	CRISPR	-0.0726146	0.0505538	-1.43638	0.161594	0.726658	20	11
CHGA	COAD	CRISPR	0.0605437	0.0774317	0.781898	0.440612	0.87346	20	11
CHGB	COAD	CRISPR	0.0284067	0.0612983	0.463417	0.646525	0.926477	20	11
CHI3L1	COAD	CRISPR	0.00619215	0.0500859	0.12363	0.902461	0.982366	20	11
CHI3L2	COAD	CRISPR	0.0209897	0.048631	0.431613	0.669215	0.92902	20	11
CHIA	COAD	CRISPR	0.0605587	0.0473128	1.27996	0.210703	0.765052	20	11
CHIC1	COAD	CRISPR	0.0606539	0.0475507	1.27556	0.212592	0.767808	19	11
CHIC2	COAD	CRISPR	0.0620948	0.074618	0.83217	0.412114	0.863223	20	11
CHID1	COAD	CRISPR	0.00468757	0.0562076	0.0833975	0.934109	0.988409	20	11
CHIT1	COAD	CRISPR	-0.0109659	0.0472842	-0.231916	0.818232	0.964414	20	11
CHKA	COAD	CRISPR	0.142861	0.113997	1.2532	0.220143	0.770751	20	11
CHKB	COAD	CRISPR	0.164044	0.0773584	2.12057	0.0426326	0.617731	20	11
CHL1	COAD	CRISPR	-0.0705962	0.0551339	-1.28045	0.210534	0.765052	20	11
CHM	COAD	CRISPR	0.0342362	0.0427767	0.800345	0.430249	0.872302	19	11
CHML	COAD	CRISPR	-0.0507671	0.0652848	-0.777626	0.443088	0.874309	20	11
CHMP1A	COAD	CRISPR	-0.153882	0.0745114	-2.06521	0.0479435	0.630274	20	11
CHMP1B	COAD	CRISPR	0.0245945	0.0603385	0.407609	0.686555	0.932566	20	11
CHMP2A	COAD	CRISPR	0.0418641	0.0949481	0.440916	0.662544	0.928518	20	11
CHMP2B	COAD	CRISPR	-0.0429328	0.0651969	-0.65851	0.515405	0.890419	20	11
CHMP3	COAD	CRISPR	0.255385	0.105733	2.41537	0.0222489	0.571395	20	11
CHMP4A	COAD	CRISPR	-0.0356589	0.0668211	-0.533647	0.597653	0.918007	20	11
CHMP4B	COAD	CRISPR	0.118272	0.114685	1.03127	0.310937	0.825968	20	11
CHMP4C	COAD	CRISPR	-0.00711527	0.0887557	-0.0801669	0.936655	0.98935	20	11
CHMP5	COAD	CRISPR	0.254854	0.0978815	2.6037	0.0143886	0.55	20	11
CHMP6	COAD	CRISPR	0.0202285	0.0833427	0.242715	0.809935	0.962903	20	11
CHMP7	COAD	CRISPR	0.163011	0.110481	1.47546	0.150864	0.719218	20	11
CHN1	COAD	CRISPR	-0.0480364	0.0473222	-1.01509	0.318456	0.828365	20	11
CHN2	COAD	CRISPR	-0.0768563	0.0495785	-1.55019	0.131941	0.704165	20	11
CHODL	COAD	CRISPR	0.100056	0.0473286	2.11407	0.0432276	0.621242	20	11
CHORDC1	COAD	CRISPR	-0.0731694	0.0946556	-0.773007	0.445773	0.874457	20	11
CHP1	COAD	CRISPR	-0.0087472	0.0792271	-0.110407	0.912847	0.984468	20	11
CHP2	COAD	CRISPR	-0.0793076	0.0510034	-1.55495	0.130805	0.703737	20	11
CHPF	COAD	CRISPR	-0.00625661	0.0482711	-0.129614	0.897767	0.981421	20	11
CHPF2	COAD	CRISPR	-0.0401924	0.0575628	-0.698235	0.490592	0.885277	20	11
CHPT1	COAD	CRISPR	0.0259189	0.0575669	0.450239	0.655886	0.927139	20	11
CHRAC1	COAD	CRISPR	-0.0343591	0.0553121	-0.621187	0.539329	0.900447	20	11
CHRD	COAD	CRISPR	-0.0447461	0.073108	-0.612055	0.54527	0.903003	20	11
CHRDL1	COAD	CRISPR	0.139322	0.0798526	1.74474	0.0919993	0.672427	19	11
CHRDL2	COAD	CRISPR	0.0862245	0.081918	1.05257	0.301229	0.820008	20	11
CHRFAM7A	COAD	CRISPR	0.000458077	0.0655669	0.00698641	0.994474	0.99909	20	11
CHRM1	COAD	CRISPR	0.0578672	0.0454385	1.27353	0.212944	0.767826	20	11
CHRM2	COAD	CRISPR	-0.0336169	0.0432982	-0.776404	0.443797	0.874457	20	11
CHRM3	COAD	CRISPR	0.033249	0.0534993	0.621486	0.539135	0.900331	20	11
CHRM4	COAD	CRISPR	0.0428286	0.0741113	0.577896	0.567795	0.909507	20	11
CHRM5	COAD	CRISPR	0.0480765	0.0474124	1.01401	0.318966	0.828365	20	11
CHRNA1	COAD	CRISPR	0.0983515	0.0674825	1.45744	0.15574	0.721853	20	11
CHRNA10	COAD	CRISPR	-0.0797613	0.0515937	-1.54595	0.132961	0.705039	20	11
CHRNA2	COAD	CRISPR	-0.0958707	0.064557	-1.48506	0.148319	0.717213	20	11
CHRNA3	COAD	CRISPR	0.0524463	0.0486917	1.07711	0.29031	0.814952	20	11
CHRNA4	COAD	CRISPR	0.0683332	0.0706943	0.966601	0.341736	0.841227	20	11
CHRNA5	COAD	CRISPR	-0.0838547	0.0657981	-1.27442	0.212631	0.767808	20	11
CHRNA6	COAD	CRISPR	0.0306534	0.0391519	0.782935	0.440012	0.873291	20	11
CHRNA7	COAD	CRISPR	-0.00165746	0.0662217	-0.0250289	0.980203	0.998082	20	11
CHRNA9	COAD	CRISPR	0.00678124	0.0501108	0.135325	0.89329	0.980287	20	11
CHRNB1	COAD	CRISPR	-0.149213	0.0524589	-2.84438	0.00807647	0.482927	20	11
CHRNB2	COAD	CRISPR	-0.0731566	0.0683053	-1.07102	0.292992	0.816593	20	11
CHRNB3	COAD	CRISPR	-0.00997263	0.0412289	-0.241884	0.810572	0.963083	20	11
CHRNB4	COAD	CRISPR	-0.0341024	0.0492483	-0.692458	0.494158	0.886607	20	11
CHRND	COAD	CRISPR	0.122584	0.079393	1.54402	0.133428	0.705103	20	11
CHRNE	COAD	CRISPR	-0.0405087	0.0524024	-0.773031	0.445759	0.874457	20	11
CHRNG	COAD	CRISPR	-0.0751086	0.0543684	-1.38148	0.177684	0.736767	20	11
CHST1	COAD	CRISPR	0.0554212	0.0499911	1.10862	0.276704	0.808254	20	11
CHST10	COAD	CRISPR	0.0489787	0.0703726	0.695992	0.491975	0.885753	20	11
CHST11	COAD	CRISPR	-0.0390766	0.0541517	-0.721614	0.47631	0.881784	20	11
CHST12	COAD	CRISPR	0.0157626	0.0745132	0.211542	0.833944	0.967	20	11
CHST13	COAD	CRISPR	-0.162167	0.0823012	-1.97041	0.0584052	0.638365	20	11
CHST14	COAD	CRISPR	-0.159465	0.0959796	-1.66145	0.107398	0.688643	20	11
CHST15	COAD	CRISPR	0.0400194	0.056291	0.710938	0.482802	0.882843	20	11
CHST2	COAD	CRISPR	0.0293196	0.0653341	0.448763	0.656938	0.927139	20	11
CHST3	COAD	CRISPR	-0.106912	0.0604507	-1.76858	0.0874825	0.669287	20	11
CHST4	COAD	CRISPR	0.00780501	0.0595715	0.131019	0.896665	0.981124	20	11
CHST5	COAD	CRISPR	-0.121983	0.0578442	-2.10882	0.0437144	0.6222	20	11
CHST6	COAD	CRISPR	-0.111387	0.051056	-2.18166	0.0373849	0.602775	20	11
CHST7	COAD	CRISPR	0.10042	0.0800309	1.25477	0.219936	0.770751	19	11
CHST8	COAD	CRISPR	0.0547587	0.05226	1.04781	0.303379	0.820917	20	11
CHST9	COAD	CRISPR	0.0438032	0.0477044	0.918221	0.366078	0.848096	20	11
CHSY1	COAD	CRISPR	0.066048	0.0643057	1.02709	0.312868	0.826646	20	11
CHSY3	COAD	CRISPR	0.0149163	0.0687877	0.216846	0.829847	0.966911	20	11
CHTF18	COAD	CRISPR	0.0957325	0.0920925	1.03952	0.307151	0.823074	20	11
CHTF8	COAD	CRISPR	0.0702918	0.0740796	0.948868	0.350529	0.844503	20	11
CHTOP	COAD	CRISPR	-0.104766	0.072162	-1.45182	0.157285	0.725336	20	11
CHUK	COAD	CRISPR	-0.0200076	0.0554003	-0.361146	0.720608	0.943198	20	11
CHURC1	COAD	CRISPR	0.0124438	0.0496135	0.250814	0.803727	0.962071	20	11
CIAO1	COAD	CRISPR	0.10165	0.0800428	1.26995	0.214198	0.768208	20	11
CIAO2A	COAD	CRISPR	0.0524402	0.0922742	0.568308	0.5742	0.910231	20	11
CIAO2B	COAD	CRISPR	-0.0183692	0.110432	-0.166339	0.869044	0.975034	20	11
CIAO3	COAD	CRISPR	-0.0598671	0.083315	-0.718564	0.47816	0.881784	20	11
CIAPIN1	COAD	CRISPR	0.0805925	0.0639827	1.2596	0.217858	0.769667	20	11
CIART	COAD	CRISPR	-0.0447975	0.0839138	-0.533852	0.597513	0.917952	20	11
CIB1	COAD	CRISPR	-0.152806	0.0583931	-2.61685	0.0139498	0.55	20	11
CIB2	COAD	CRISPR	0.0357892	0.0461731	0.775111	0.444549	0.874457	20	11
CIB3	COAD	CRISPR	-0.00450008	0.0443277	-0.101518	0.919838	0.986253	20	11
CIB4	COAD	CRISPR	0.0375702	0.0778571	0.482553	0.633036	0.922259	20	11
CIC	COAD	CRISPR	0.0704747	0.077762	0.906286	0.372253	0.852236	20	11
CIDEA	COAD	CRISPR	0.170262	0.0485372	3.50786	0.00149325	0.393567	20	11
CIDEB	COAD	CRISPR	0.0847241	0.0757688	1.11819	0.272663	0.806855	20	11
CIDEC	COAD	CRISPR	-0.0507301	0.0764856	-0.663263	0.5124	0.889783	20	11
CIITA	COAD	CRISPR	-0.113746	0.0474097	-2.39921	0.0230807	0.571395	20	11
CILP	COAD	CRISPR	0.00338195	0.0478165	0.0707276	0.9441	0.990799	20	11
CILP2	COAD	CRISPR	0.123975	0.0690515	1.7954	0.0830191	0.657687	20	11
CINP	COAD	CRISPR	0.0477544	0.0701306	0.680935	0.501314	0.887672	20	11
CIP2A	COAD	CRISPR	0.0334353	0.0839686	0.398189	0.693407	0.934355	20	11
CIPC	COAD	CRISPR	-0.00561657	0.0567322	-0.0990014	0.921818	0.986343	20	11
CIR1	COAD	CRISPR	0.0571323	0.0607041	0.941161	0.354397	0.84635	20	11
CIRBP	COAD	CRISPR	0.0133452	0.0685193	0.194765	0.846935	0.97001	20	11
CISD1	COAD	CRISPR	-0.085343	0.0424587	-2.01003	0.0538122	0.631013	20	11
CISD2	COAD	CRISPR	0.0329698	0.0627112	0.52574	0.603066	0.919004	20	11
CISD3	COAD	CRISPR	-0.0458201	0.0644519	-0.71092	0.482813	0.882843	20	11
CISH	COAD	CRISPR	-0.06711	0.050661	-1.32469	0.195619	0.755014	20	11
CIT	COAD	CRISPR	-0.0209325	0.087417	-0.239455	0.812437	0.963134	20	11
CITED1	COAD	CRISPR	0.0648947	0.0496868	1.30607	0.202156	0.758413	19	11
CITED2	COAD	CRISPR	-0.0233917	0.0735475	-0.318049	0.752726	0.950826	20	11
CITED4	COAD	CRISPR	-0.100739	0.0685499	-1.46957	0.152445	0.719737	20	11
CIZ1	COAD	CRISPR	0.00101825	0.0420915	0.0241914	0.980866	0.998082	20	11
CKAP2	COAD	CRISPR	-0.0232471	0.0623085	-0.373097	0.711789	0.940454	20	11
CKAP2L	COAD	CRISPR	-0.0591477	0.0636926	-0.928643	0.360739	0.846654	20	11
CKAP4	COAD	CRISPR	0.0557075	0.0464726	1.19872	0.240341	0.784634	20	11
CKAP5	COAD	CRISPR	0.0269804	0.0925573	0.2915	0.772744	0.956919	20	11
CKB	COAD	CRISPR	-0.124079	0.0588973	-2.1067	0.0439115	0.622709	20	11
CKLF	COAD	CRISPR	-0.0142012	0.075542	-0.187991	0.852193	0.97143	20	11
CKM	COAD	CRISPR	-0.0269428	0.0478755	-0.562767	0.577919	0.911089	20	11
CKMT2	COAD	CRISPR	-0.0313945	0.0714721	-0.439255	0.663733	0.928518	20	11
CKS1B	COAD	CRISPR	0.000565715	0.0759205	0.00745142	0.994106	0.99909	20	11
CKS2	COAD	CRISPR	-0.173337	0.103885	-1.66855	0.10597	0.686473	20	11
CLASRP	COAD	CRISPR	0.00831428	0.0819897	0.101406	0.919926	0.986253	20	11
CLBA1	COAD	CRISPR	-0.0440585	0.0605793	-0.727286	0.472882	0.881461	20	11
CLC	COAD	CRISPR	0.0186719	0.0556203	0.335703	0.739512	0.947879	20	11
CLCA1	COAD	CRISPR	0.0873527	0.0528594	1.65255	0.10921	0.688643	20	11
CLCA2	COAD	CRISPR	0.0254501	0.0488749	0.52072	0.606515	0.919644	20	11
CLCA4	COAD	CRISPR	-0.0895727	0.0470527	-1.90367	0.0669202	0.650466	20	11
CLCC1	COAD	CRISPR	-0.0484796	0.0669722	-0.723877	0.47494	0.881784	20	11
CLCF1	COAD	CRISPR	-0.00074406	0.0514929	-0.0144498	0.98857	0.999057	20	11
CLCN1	COAD	CRISPR	-0.152357	0.064469	-2.36326	0.0250329	0.575436	20	11
CLCN2	COAD	CRISPR	0.0871994	0.0473173	1.84287	0.075593	0.655957	20	11
CLCN3	COAD	CRISPR	0.0333821	0.0557421	0.598867	0.553911	0.904939	20	11
CLCN4	COAD	CRISPR	0.0346687	0.0353114	0.981799	0.334607	0.838153	19	11
CLCN5	COAD	CRISPR	-0.107043	0.0611512	-1.75047	0.0909894	0.6693	19	11
CLCN6	COAD	CRISPR	0.0255753	0.0443016	0.577299	0.568193	0.909507	20	11
CLCN7	COAD	CRISPR	-0.0311818	0.0354448	-0.879729	0.386238	0.85701	20	11
CLCNKA	COAD	CRISPR	-0.0918123	0.0496355	-1.84973	0.074568	0.654651	20	11
CLCNKB	COAD	CRISPR	-0.0847063	0.0484239	-1.74927	0.0908226	0.669287	20	11
CLDN1	COAD	CRISPR	-0.0469024	0.0491801	-0.953686	0.348125	0.842709	20	11
CLDN10	COAD	CRISPR	0.0666263	0.0653438	1.01963	0.316337	0.827205	20	11
CLDN11	COAD	CRISPR	-0.0226438	0.0587308	-0.385553	0.702641	0.937486	20	11
CLDN12	COAD	CRISPR	-0.0599835	0.0689984	-0.869346	0.391796	0.857996	20	11
CLDN14	COAD	CRISPR	-0.0215536	0.0559638	-0.385135	0.702947	0.937626	20	11
CLDN15	COAD	CRISPR	0.00584692	0.0505261	0.115721	0.908671	0.983643	20	11
CLDN16	COAD	CRISPR	-0.0757252	0.0551816	-1.37229	0.180495	0.740393	20	11
CLDN17	COAD	CRISPR	0.00279747	0.0535709	0.0522199	0.958712	0.993748	20	11
CLDN18	COAD	CRISPR	0.0548751	0.0579201	0.947428	0.351249	0.844826	20	11
CLDN19	COAD	CRISPR	-0.199475	0.103007	-1.93651	0.0626039	0.642495	20	11
CLDN2	COAD	CRISPR	-0.0480999	0.0483278	-0.995286	0.328121	0.833375	19	11
CLDN20	COAD	CRISPR	0.0457937	0.0529672	0.864567	0.394372	0.858385	20	11
CLDN22	COAD	CRISPR	-0.00575477	0.0435645	-0.132098	0.895819	0.98045	20	11
CLDN23	COAD	CRISPR	-0.0125796	0.0467185	-0.269264	0.789633	0.95881	20	11
CLDN24	COAD	CRISPR	0.0453426	0.0328291	1.38117	0.177778	0.736767	20	11
CLDN25	COAD	CRISPR	0.0169297	0.0692031	0.244638	0.80846	0.962903	20	11
CLDN3	COAD	CRISPR	0.0177246	0.0677424	0.261646	0.795443	0.959465	20	11
CLDN4	COAD	CRISPR	0.0616876	0.0884915	0.697102	0.49129	0.885291	20	11
CLDN5	COAD	CRISPR	-0.0282431	0.0645449	-0.437573	0.664938	0.928523	20	11
CLDN6	COAD	CRISPR	-0.0835188	0.0784449	-1.06468	0.295805	0.819426	20	11
CLDN7	COAD	CRISPR	0.0968242	0.107626	0.899633	0.375726	0.854009	20	11
CLDN8	COAD	CRISPR	0.0586081	0.0512278	1.14407	0.261952	0.801895	20	11
CLDN9	COAD	CRISPR	0.128693	0.0731003	1.7605	0.0888677	0.669287	20	11
CLDND1	COAD	CRISPR	0.0373482	0.0456984	0.817276	0.420435	0.866671	20	11
CLDND2	COAD	CRISPR	-0.0269271	0.0515092	-0.522762	0.605111	0.919417	20	11
CLEC10A	COAD	CRISPR	-0.00872538	0.0626577	-0.139255	0.890212	0.979582	20	11
CLEC11A	COAD	CRISPR	-0.075884	0.0636484	-1.19224	0.242833	0.786161	20	11
CLEC12A	COAD	CRISPR	0.0733507	0.0411548	1.78231	0.0851721	0.664328	20	11
CLEC12B	COAD	CRISPR	0.0463312	0.0613304	0.755435	0.45608	0.875578	20	11
CLEC14A	COAD	CRISPR	0.0549398	0.080862	0.679426	0.502255	0.887776	20	11
CLEC16A	COAD	CRISPR	0.0410528	0.0715789	0.573531	0.570706	0.909507	20	11
CLEC17A	COAD	CRISPR	0.000358406	0.0379019	0.00945613	0.99252	0.99909	20	11
CLEC18A	COAD	CRISPR	-0.035811	0.0540737	-0.662262	0.513032	0.889783	20	11
CLEC18B	COAD	CRISPR	-0.105839	0.0660405	-1.60264	0.119852	0.694996	20	11
CLEC18C	COAD	CRISPR	-0.08095	0.0526244	-1.53826	0.134826	0.705103	20	11
CLEC1A	COAD	CRISPR	-0.0209926	0.0578561	-0.362842	0.719354	0.943056	20	11
CLEC1B	COAD	CRISPR	-0.106407	0.059265	-1.79545	0.0830109	0.657687	20	11
CLEC2A	COAD	CRISPR	-0.0551965	0.0794256	-0.694946	0.49262	0.886093	20	11
CLEC2B	COAD	CRISPR	-0.0569387	0.0489114	-1.16412	0.253864	0.793396	20	11
CLEC2D	COAD	CRISPR	0.00218062	0.0434913	0.0501391	0.960355	0.994259	20	11
CLEC2L	COAD	CRISPR	-0.0311635	0.0613904	-0.507628	0.615554	0.920992	20	11
CLEC3A	COAD	CRISPR	-0.107164	0.084161	-1.27332	0.213017	0.767939	20	11
CLEC3B	COAD	CRISPR	0.0113641	0.0560388	0.202789	0.840716	0.96877	20	11
CLEC4A	COAD	CRISPR	-0.0805967	0.0639246	-1.26081	0.217427	0.769667	20	11
CLEC4C	COAD	CRISPR	0.0306453	0.0652559	0.469617	0.64214	0.925594	20	11
CLEC4D	COAD	CRISPR	0.0484259	0.0575983	0.840753	0.407366	0.861888	20	11
CLEC4E	COAD	CRISPR	0.0592479	0.057896	1.02335	0.314604	0.826646	20	11
CLEC4F	COAD	CRISPR	0.000846842	0.0494548	0.0171236	0.986455	0.998524	20	11
CLEC4G	COAD	CRISPR	-0.0334834	0.0750741	-0.446005	0.658906	0.927361	20	11
CLEC4M	COAD	CRISPR	0.0893731	0.0454294	1.9673	0.0587806	0.640052	20	11
CLEC5A	COAD	CRISPR	-0.139454	0.0499132	-2.79392	0.00913212	0.490994	20	11
CLEC6A	COAD	CRISPR	-0.013817	0.0494218	-0.279574	0.781789	0.957714	20	11
CLEC7A	COAD	CRISPR	0.0455431	0.0439312	1.03669	0.308447	0.824239	20	11
CLEC9A	COAD	CRISPR	0.112786	0.0737755	1.52877	0.137156	0.705103	20	11
CLECL1	COAD	CRISPR	0.0586338	0.0638173	0.918776	0.365792	0.848093	20	11
CLGN	COAD	CRISPR	-0.00317766	0.0460756	-0.0689661	0.94549	0.991265	20	11
CLHC1	COAD	CRISPR	0.02661	0.0812832	0.327374	0.745737	0.94961	20	11
CLIC1	COAD	CRISPR	0.0160984	0.0605533	0.265854	0.792232	0.959103	20	11
CLIC2	COAD	CRISPR	-0.0170145	0.0594255	-0.286316	0.776744	0.957013	19	11
CLIC3	COAD	CRISPR	-0.121941	0.0643866	-1.89388	0.0682553	0.650886	20	11
CLIC4	COAD	CRISPR	-0.0429931	0.0594872	-0.722729	0.475635	0.881784	20	11
CLIC5	COAD	CRISPR	0.0968206	0.0498178	1.94349	0.0617182	0.640102	20	11
CLIC6	COAD	CRISPR	-0.129885	0.0671791	-1.93341	0.0630005	0.642495	20	11
CLINT1	COAD	CRISPR	0.0323758	0.09196	0.352064	0.727336	0.944973	20	11
CLIP1	COAD	CRISPR	-0.0552531	0.0517086	-1.06855	0.294087	0.817516	20	11
CLIP2	COAD	CRISPR	-0.0713094	0.0820135	-0.869483	0.391723	0.857996	20	11
CLIP3	COAD	CRISPR	0.054904	0.0437779	1.25415	0.219803	0.77071	20	11
CLIP4	COAD	CRISPR	-0.125925	0.055625	-2.26383	0.0312407	0.593684	20	11
CLK1	COAD	CRISPR	-0.00589354	0.0522411	-0.112814	0.910955	0.983828	20	11
CLK2	COAD	CRISPR	-0.00227547	0.0584601	-0.0389235	0.969218	0.995691	20	11
CLK3	COAD	CRISPR	-0.036411	0.0770631	-0.472483	0.640118	0.92452	20	11
CLK4	COAD	CRISPR	-0.0442483	0.0546978	-0.808959	0.425126	0.868918	20	11
CLLU1OS	COAD	CRISPR	-0.0381424	0.0384465	-0.992091	0.329359	0.834055	20	11
CLMN	COAD	CRISPR	-0.119427	0.0458285	-2.60594	0.0143129	0.55	20	11
CLMP	COAD	CRISPR	0.0704376	0.0703436	1.00134	0.324947	0.831621	20	11
CLN3	COAD	CRISPR	0.00338494	0.0520689	0.0650089	0.948613	0.99152	20	11
CLN5	COAD	CRISPR	-0.113531	0.0491456	-2.31009	0.0281972	0.585885	20	11
CLN6	COAD	CRISPR	-0.0394832	0.0546828	-0.722042	0.476051	0.881784	20	11
CLN8	COAD	CRISPR	-0.0349801	0.0665829	-0.525362	0.603326	0.919123	20	11
CLNK	COAD	CRISPR	0.0879959	0.0602732	1.45995	0.155053	0.721679	20	11
CLNS1A	COAD	CRISPR	0.0671034	0.0924948	0.725483	0.47397	0.881784	20	11
CLOCK	COAD	CRISPR	0.0578027	0.058226	0.99273	0.329053	0.833714	20	11
CLP1	COAD	CRISPR	0.0222865	0.0932189	0.239077	0.812727	0.96317	20	11
CLPB	COAD	CRISPR	0.0567384	0.0947155	0.59904	0.553798	0.904939	20	11
CLPP	COAD	CRISPR	0.0877628	0.0804585	1.09078	0.284349	0.81362	20	11
CLPS	COAD	CRISPR	-0.148562	0.0658204	-2.25709	0.0317084	0.593684	20	11
CLPSL1	COAD	CRISPR	0.00185365	0.0677587	0.0273567	0.978363	0.99783	20	11
CLPSL2	COAD	CRISPR	-0.044828	0.0739514	-0.606182	0.54911	0.90426	20	11
CLPTM1	COAD	CRISPR	0.0549855	0.0644561	0.853068	0.400613	0.859752	20	11
CLPTM1L	COAD	CRISPR	-0.0276047	0.0605196	-0.456129	0.651695	0.927008	20	11
CLPX	COAD	CRISPR	0.0762512	0.0668248	1.14106	0.26318	0.803082	20	11
CLRN1	COAD	CRISPR	-0.128421	0.0522664	-2.45704	0.0202296	0.565234	20	11
CLRN2	COAD	CRISPR	-0.0160723	0.0576268	-0.278903	0.782298	0.957714	20	11
CLRN3	COAD	CRISPR	0.0499444	0.0692781	0.720927	0.476727	0.881784	20	11
CLSPN	COAD	CRISPR	-0.17772	0.0913182	-1.94616	0.061383	0.640102	20	11
CLSTN1	COAD	CRISPR	-0.0917738	0.052614	-1.74428	0.0917016	0.671873	20	11
CLSTN2	COAD	CRISPR	0.0250202	0.0648737	0.385675	0.702552	0.937486	20	11
CLSTN3	COAD	CRISPR	0.00926254	0.0397783	0.232854	0.81751	0.96437	20	11
CLTA	COAD	CRISPR	-0.0269217	0.0707833	-0.38034	0.706465	0.938999	20	11
CLTB	COAD	CRISPR	-0.164492	0.0589143	-2.79206	0.00917338	0.491753	20	11
CLTC	COAD	CRISPR	0.0721847	0.101904	0.708361	0.484377	0.883927	20	11
CLTCL1	COAD	CRISPR	-0.0129092	0.0715748	-0.18036	0.858125	0.972684	20	11
CLTRN	COAD	CRISPR	-0.000163536	0.0399156	-0.00409704	0.99676	0.99954	19	11
CLU	COAD	CRISPR	0.0827111	0.0488348	1.69369	0.10104	0.681683	20	11
CLUAP1	COAD	CRISPR	0.0242798	0.0484202	0.50144	0.619847	0.921422	20	11
CLUH	COAD	CRISPR	-0.0541921	0.0884039	-0.613006	0.54465	0.902516	20	11
CLUL1	COAD	CRISPR	0.0553812	0.0561867	0.985663	0.332451	0.836308	20	11
CLVS1	COAD	CRISPR	0.0158327	0.058613	0.270123	0.788979	0.958445	20	11
CLVS2	COAD	CRISPR	-0.0121216	0.0562095	-0.215651	0.830769	0.966911	20	11
CLYBL	COAD	CRISPR	-0.118692	0.0641585	-1.84999	0.0745296	0.654651	20	11
CMA1	COAD	CRISPR	0.0813438	0.0462045	1.76052	0.0888641	0.669287	20	11
CMAS	COAD	CRISPR	0.0466195	0.0714623	0.652365	0.519304	0.89162	20	11
CMBL	COAD	CRISPR	0.0972145	0.0846745	1.1481	0.260311	0.799692	20	11
CMC1	COAD	CRISPR	0.0967492	0.0657713	1.471	0.152061	0.719737	20	11
CMC2	COAD	CRISPR	0.0330926	0.0625987	0.528647	0.601073	0.918476	20	11
CMC4	COAD	CRISPR	-0.157652	0.0404727	-3.89527	0.000556048	0.369063	19	11
CMIP	COAD	CRISPR	-0.0101358	0.0700618	-0.144669	0.885973	0.978431	20	11
CMKLR1	COAD	CRISPR	-0.0288508	0.0853813	-0.337905	0.737868	0.947112	20	11
CMPK1	COAD	CRISPR	-0.22167	0.0618302	-3.58514	0.00121782	0.369538	20	11
CMPK2	COAD	CRISPR	0.0564442	0.0870619	0.648323	0.521877	0.892638	20	11
CMSS1	COAD	CRISPR	0.0859491	0.0583249	1.47363	0.151355	0.719737	20	11
CMTM1	COAD	CRISPR	-0.0619256	0.0549107	-1.12775	0.268669	0.805283	20	11
CMTM2	COAD	CRISPR	0.0444696	0.0503668	0.882914	0.384543	0.85701	20	11
CMTM3	COAD	CRISPR	-0.12236	0.0641532	-1.90731	0.0664293	0.648668	20	11
CMTM4	COAD	CRISPR	-0.104846	0.0650461	-1.61187	0.117823	0.694996	20	11
CMTM5	COAD	CRISPR	0.0592742	0.0725021	0.817552	0.42028	0.866671	20	11
CMTM6	COAD	CRISPR	-0.0336878	0.0704255	-0.478346	0.63599	0.922942	20	11
CMTM7	COAD	CRISPR	-0.0986854	0.0477489	-2.06676	0.0477878	0.630274	20	11
CMTM8	COAD	CRISPR	-0.0375784	0.0630206	-0.596288	0.555609	0.904939	20	11
CMTR1	COAD	CRISPR	-0.00783218	0.060291	-0.129906	0.897538	0.981421	20	11
CMTR2	COAD	CRISPR	0.0424374	0.0632693	0.670741	0.507693	0.889103	20	11
CMYA5	COAD	CRISPR	-0.0392542	0.0565743	-0.693853	0.493295	0.886093	20	11
CNBD1	COAD	CRISPR	-0.0905109	0.0649915	-1.39266	0.174309	0.733723	20	11
CNBD2	COAD	CRISPR	0.0162942	0.0689029	0.23648	0.814722	0.963401	20	11
CNBP	COAD	CRISPR	-0.0206198	0.0625707	-0.329544	0.744113	0.949235	20	11
CNDP1	COAD	CRISPR	-0.140341	0.0772593	-1.81649	0.079646	0.657687	20	11
CNDP2	COAD	CRISPR	0.0443868	0.0517086	0.858404	0.397709	0.859236	20	11
CNEP1R1	COAD	CRISPR	-0.139881	0.0904375	-1.54671	0.132778	0.704894	20	11
CNFN	COAD	CRISPR	0.120023	0.0815918	1.47101	0.152056	0.719737	20	11
CNGA1	COAD	CRISPR	0.0468538	0.0641003	0.730945	0.470678	0.880628	20	11
CNGA2	COAD	CRISPR	0.0214065	0.0673576	0.317804	0.752992	0.950892	19	11
CNGA3	COAD	CRISPR	0.00427231	0.0590849	0.0723079	0.942853	0.99054	20	11
CNGA4	COAD	CRISPR	-0.0367578	0.0456955	-0.804408	0.427707	0.871331	20	11
CNGB1	COAD	CRISPR	-0.06656	0.0401639	-1.65721	0.108258	0.688643	20	11
CNGB3	COAD	CRISPR	-0.0170511	0.0353683	-0.482102	0.633352	0.922485	20	11
CNIH1	COAD	CRISPR	0.113145	0.0660264	1.71363	0.0972682	0.676686	20	11
CNIH2	COAD	CRISPR	0.0248731	0.0480258	0.517911	0.608449	0.920192	20	11
CNIH3	COAD	CRISPR	-0.0177831	0.0429937	-0.413622	0.682194	0.931116	20	11
CNIH4	COAD	CRISPR	-0.0655526	0.121967	-0.53746	0.59505	0.91772	20	11
CNKSR1	COAD	CRISPR	0.143361	0.0859948	1.66709	0.106261	0.687378	20	11
CNKSR2	COAD	CRISPR	-0.0384754	0.0922441	-0.417104	0.679783	0.931116	19	11
CNKSR3	COAD	CRISPR	-0.00500069	0.0480769	-0.104014	0.917874	0.985498	20	11
CNMD	COAD	CRISPR	-0.206727	0.0576775	-3.58418	0.00122093	0.369538	20	11
CNN1	COAD	CRISPR	0.165625	0.0668433	2.47781	0.0192873	0.560526	20	11
CNN2	COAD	CRISPR	0.107309	0.0586208	1.83056	0.0774618	0.657392	20	11
CNN3	COAD	CRISPR	-0.0155193	0.0692845	-0.223994	0.824333	0.965812	20	11
CNNM1	COAD	CRISPR	-0.0739763	0.0591791	-1.25004	0.221278	0.770751	20	11
CNNM2	COAD	CRISPR	-0.0538238	0.0709046	-0.759103	0.453917	0.875282	20	11
CNNM3	COAD	CRISPR	0.0565597	0.0724104	0.781098	0.441075	0.873589	20	11
CNNM4	COAD	CRISPR	0.100967	0.0511497	1.97395	0.0579809	0.638365	20	11
CNOT1	COAD	CRISPR	0.0589034	0.115197	0.51133	0.612992	0.920571	20	11
CNOT10	COAD	CRISPR	-0.0398006	0.0843926	-0.471612	0.640733	0.924907	20	11
CNOT11	COAD	CRISPR	-0.0102267	0.0897886	-0.113898	0.910104	0.983763	20	11
CNOT2	COAD	CRISPR	0.0551414	0.0670839	0.821976	0.417797	0.864855	20	11
CNOT3	COAD	CRISPR	0.138346	0.0822983	1.68103	0.103498	0.683807	20	11
CNOT4	COAD	CRISPR	0.0783922	0.0836539	0.937101	0.356446	0.846654	20	11
CNOT6	COAD	CRISPR	0.133677	0.0742083	1.80137	0.0820511	0.657687	20	11
CNOT6L	COAD	CRISPR	0.027914	0.0634504	0.439935	0.663246	0.928518	20	11
CNOT7	COAD	CRISPR	0.0240316	0.0710092	0.33843	0.737478	0.947049	20	11
CNOT8	COAD	CRISPR	-0.12659	0.0779589	-1.62381	0.115238	0.693491	20	11
CNOT9	COAD	CRISPR	0.0679686	0.072027	0.943655	0.353142	0.845486	20	11
CNP	COAD	CRISPR	0.00432829	0.0765336	0.0565541	0.955288	0.993002	20	11
CNPPD1	COAD	CRISPR	0.0454673	0.0644225	0.705767	0.485964	0.884903	20	11
CNPY1	COAD	CRISPR	-0.0862547	0.0525187	-1.64236	0.111317	0.689083	20	11
CNPY2	COAD	CRISPR	0.0257077	0.0698825	0.36787	0.715642	0.941884	20	11
CNPY3	COAD	CRISPR	-0.0299521	0.0544565	-0.550018	0.586518	0.914932	20	11
CNPY4	COAD	CRISPR	0.0473747	0.0607097	0.780349	0.441509	0.873857	20	11
CNR1	COAD	CRISPR	0.0408593	0.0463779	0.881008	0.385557	0.85701	20	11
CNR2	COAD	CRISPR	-0.17542	0.0508628	-3.44888	0.00174319	0.404934	20	11
CNRIP1	COAD	CRISPR	0.0316252	0.0738813	0.428055	0.671774	0.929933	20	11
CNST	COAD	CRISPR	-0.00508871	0.0412473	-0.123371	0.902665	0.982366	20	11
CNTD1	COAD	CRISPR	-0.0325863	0.0543271	-0.599816	0.553287	0.904939	20	11
CNTD2	COAD	CRISPR	-0.0356509	0.0752369	-0.473848	0.639156	0.923823	20	11
CNTF	COAD	CRISPR	0.106327	0.0540584	1.9669	0.0588284	0.640102	20	11
CNTFR	COAD	CRISPR	0.0415046	0.0713786	0.581472	0.565415	0.909175	20	11
CNTLN	COAD	CRISPR	-0.0373359	0.0580575	-0.643085	0.525221	0.894155	20	11
CNTN1	COAD	CRISPR	0.069301	0.0670569	1.03347	0.309928	0.825639	20	11
CNTN2	COAD	CRISPR	-0.119027	0.0670649	-1.77481	0.0864285	0.669287	20	11
CNTN3	COAD	CRISPR	-0.0514229	0.064869	-0.792718	0.43438	0.872302	20	11
CNTN4	COAD	CRISPR	0.0362907	0.0799969	0.453651	0.653457	0.927008	20	11
CNTN5	COAD	CRISPR	0.0644913	0.0554222	1.16364	0.254056	0.793608	20	11
CNTN6	COAD	CRISPR	-0.106843	0.0485087	-2.20255	0.0357283	0.599963	20	11
CNTNAP1	COAD	CRISPR	-0.0908887	0.0564546	-1.60994	0.118243	0.694996	20	11
CNTNAP2	COAD	CRISPR	0.00442645	0.0387137	0.114338	0.909758	0.983643	20	11
CNTNAP3	COAD	CRISPR	-0.0736227	0.0689177	-1.06827	0.294211	0.817735	20	11
CNTNAP3B	COAD	CRISPR	0.0250461	0.0870951	0.287571	0.77572	0.957013	20	11
CNTNAP4	COAD	CRISPR	0.00451084	0.0477637	0.0944407	0.925409	0.986343	20	11
CNTNAP5	COAD	CRISPR	0.0886584	0.0419138	2.11525	0.0431192	0.620554	20	11
CNTRL	COAD	CRISPR	-0.0469412	0.0719017	-0.652852	0.518994	0.89151	20	11
CNTROB	COAD	CRISPR	-0.135358	0.0891232	-1.51878	0.139646	0.707606	20	11
COA1	COAD	CRISPR	-0.0373011	0.0508241	-0.733927	0.468886	0.880628	20	11
COA3	COAD	CRISPR	-0.055824	0.0809953	-0.689225	0.49616	0.886607	20	11
COA4	COAD	CRISPR	-0.0231785	0.0667627	-0.347177	0.730965	0.946274	20	11
COA5	COAD	CRISPR	0.108052	0.0700025	1.54354	0.133544	0.705103	20	11
COA6	COAD	CRISPR	-0.121901	0.0796581	-1.5303	0.13678	0.705103	20	11
COA7	COAD	CRISPR	-0.179367	0.0959624	-1.86914	0.0717331	0.651587	20	11
COASY	COAD	CRISPR	-0.0373922	0.109211	-0.342383	0.734532	0.946557	20	11
COBL	COAD	CRISPR	-0.0135543	0.0711656	-0.190461	0.850275	0.970792	20	11
COBLL1	COAD	CRISPR	0.0392049	0.0543244	0.721682	0.476269	0.881784	20	11
COCH	COAD	CRISPR	0.0349874	0.0350461	0.998326	0.326379	0.832276	20	11
COG1	COAD	CRISPR	0.00365149	0.0940773	0.0388137	0.969305	0.995691	20	11
COG2	COAD	CRISPR	0.176946	0.0789997	2.23983	0.0329341	0.593684	20	11
COG3	COAD	CRISPR	0.0421805	0.100069	0.421513	0.676488	0.930633	20	11
COG4	COAD	CRISPR	0.0886411	0.0683745	1.29641	0.205058	0.759047	20	11
COG5	COAD	CRISPR	-0.000885623	0.0784586	-0.0112878	0.991071	0.999067	20	11
COG6	COAD	CRISPR	0.0666674	0.0699213	0.953464	0.348235	0.842709	20	11
COG7	COAD	CRISPR	0.0487106	0.109256	0.445838	0.659025	0.927361	20	11
COG8	COAD	CRISPR	-0.0341898	0.0663465	-0.515323	0.610234	0.920571	20	11
COIL	COAD	CRISPR	-0.0694291	0.064027	-1.08437	0.287133	0.814515	20	11
COL10A1	COAD	CRISPR	0.0302564	0.0794181	0.380977	0.705997	0.938896	20	11
COL11A1	COAD	CRISPR	0.0824394	0.0458169	1.79932	0.082382	0.657687	20	11
COL11A2	COAD	CRISPR	-0.131031	0.0606174	-2.1616	0.0390407	0.60876	20	11
COL12A1	COAD	CRISPR	0.0108487	0.0376537	0.288118	0.775306	0.957013	20	11
COL13A1	COAD	CRISPR	-0.0473105	0.0820381	-0.57669	0.568598	0.909507	20	11
COL14A1	COAD	CRISPR	-0.0442838	0.0573133	-0.772661	0.445975	0.874457	20	11
COL15A1	COAD	CRISPR	-0.0304647	0.0572906	-0.531757	0.598945	0.918476	20	11
COL16A1	COAD	CRISPR	-0.16747	0.065971	-2.53854	0.0167589	0.554431	20	11
COL17A1	COAD	CRISPR	-0.0732726	0.0644285	-1.13727	0.264735	0.803669	20	11
COL18A1	COAD	CRISPR	-0.105421	0.0507386	-2.07772	0.0466948	0.630274	20	11
COL19A1	COAD	CRISPR	0.0306522	0.0577198	0.531051	0.599427	0.918476	20	11
COL1A1	COAD	CRISPR	-0.0618986	0.0569678	-1.08655	0.286183	0.813975	20	11
COL1A2	COAD	CRISPR	0.12913	0.0518665	2.48967	0.0187675	0.560526	20	11
COL20A1	COAD	CRISPR	0.0587175	0.043814	1.34015	0.190602	0.750552	20	11
COL21A1	COAD	CRISPR	-0.0423039	0.0457955	-0.923758	0.363235	0.847594	20	11
COL22A1	COAD	CRISPR	-0.0532533	0.05944	-0.895917	0.377674	0.855179	20	11
COL23A1	COAD	CRISPR	0.00369995	0.0626623	0.0590458	0.953321	0.992383	20	11
COL24A1	COAD	CRISPR	-0.017891	0.0442865	-0.403982	0.68919	0.933697	20	11
COL25A1	COAD	CRISPR	0.0206327	0.0896473	0.230154	0.819588	0.96472	20	11
COL27A1	COAD	CRISPR	-0.0877877	0.0449609	-1.95253	0.0605878	0.640102	20	11
COL28A1	COAD	CRISPR	-0.0905958	0.0551707	-1.6421	0.111371	0.689186	20	11
COL2A1	COAD	CRISPR	-0.0697115	0.0540113	-1.29068	0.207009	0.761567	20	11
COL3A1	COAD	CRISPR	-0.00474573	0.0369309	-0.128503	0.898638	0.981578	20	11
COL4A1	COAD	CRISPR	-0.045973	0.0603278	-0.762053	0.452182	0.875282	20	11
COL4A2	COAD	CRISPR	-0.0513354	0.0587401	-0.87394	0.389331	0.85701	20	11
COL4A3	COAD	CRISPR	-0.0931044	0.052921	-1.75931	0.0890727	0.669287	20	11
COL4A3BP	COAD	CRISPR	0.0588537	0.0997938	0.589753	0.559924	0.906555	20	11
COL4A4	COAD	CRISPR	0.0332924	0.0637483	0.522247	0.605465	0.919554	20	11
COL4A5	COAD	CRISPR	0.0603888	0.0492103	1.22716	0.229981	0.776888	19	11
COL4A6	COAD	CRISPR	0.0521349	0.0483577	1.07811	0.290186	0.814952	19	11
COL5A1	COAD	CRISPR	-0.0160843	0.0804568	-0.199912	0.842944	0.969218	20	11
COL5A2	COAD	CRISPR	-0.0112388	0.0746228	-0.150608	0.881328	0.97788	20	11
COL5A3	COAD	CRISPR	-0.0749987	0.0567614	-1.3213	0.196733	0.755336	20	11
COL6A1	COAD	CRISPR	0.0321178	0.0692575	0.463744	0.646293	0.926366	20	11
COL6A2	COAD	CRISPR	0.0564801	0.0813199	0.694543	0.492869	0.886093	20	11
COL6A3	COAD	CRISPR	-0.0221995	0.0550888	-0.402977	0.689921	0.933863	20	11
COL6A6	COAD	CRISPR	0.0578324	0.0531991	1.08709	0.285949	0.813668	20	11
COL7A1	COAD	CRISPR	-0.0338692	0.0634043	-0.534179	0.59729	0.917905	20	11
COL8A1	COAD	CRISPR	0.0460078	0.0612528	0.751114	0.458636	0.876493	20	11
COL8A2	COAD	CRISPR	-0.0273543	0.0470576	-0.581293	0.565534	0.909175	20	11
COL9A1	COAD	CRISPR	-0.0171786	0.0838505	-0.204871	0.839104	0.96822	20	11
COL9A2	COAD	CRISPR	-0.0198013	0.0669405	-0.295804	0.769488	0.955413	20	11
COL9A3	COAD	CRISPR	-0.108075	0.0728464	-1.4836	0.148702	0.717342	20	11
COLCA2	COAD	CRISPR	0.0492767	0.0448912	1.09769	0.281371	0.810598	20	11
COLEC10	COAD	CRISPR	0.0707137	0.0391039	1.80835	0.0809326	0.657687	20	11
COLEC11	COAD	CRISPR	-0.0436391	0.082552	-0.528626	0.601088	0.918476	20	11
COLEC12	COAD	CRISPR	-0.0119195	0.060391	-0.197373	0.844913	0.969536	20	11
COLGALT1	COAD	CRISPR	-0.0381976	0.0494909	-0.771811	0.446471	0.874457	20	11
COLGALT2	COAD	CRISPR	-0.0423259	0.0495528	-0.854156	0.40002	0.859752	20	11
COLQ	COAD	CRISPR	0.120952	0.046856	2.58136	0.0151639	0.55	20	11
COMMD1	COAD	CRISPR	0.0237646	0.0499352	0.475909	0.637705	0.923194	20	11
COMMD10	COAD	CRISPR	-0.12054	0.0472488	-2.55118	0.0162725	0.553546	20	11
COMMD2	COAD	CRISPR	-0.100059	0.0733015	-1.36504	0.182738	0.743384	20	11
COMMD3	COAD	CRISPR	-0.0852811	0.0704798	-1.21001	0.236047	0.780179	20	11
COMMD4	COAD	CRISPR	-0.0116957	0.0749419	-0.156064	0.877064	0.977195	20	11
COMMD5	COAD	CRISPR	-0.0748705	0.0481555	-1.55476	0.130849	0.703737	20	11
COMMD6	COAD	CRISPR	0.0244724	0.0811992	0.301387	0.76527	0.953865	20	11
COMMD7	COAD	CRISPR	-0.0125293	0.0485284	-0.258185	0.798088	0.960337	20	11
COMMD8	COAD	CRISPR	0.0338711	0.0882536	0.383793	0.703932	0.938297	20	11
COMMD9	COAD	CRISPR	0.0870419	0.0615347	1.41452	0.167858	0.728551	20	11
COMP	COAD	CRISPR	0.0466227	0.0678868	0.686772	0.497682	0.887018	20	11
COMT	COAD	CRISPR	0.0440528	0.0659015	0.668464	0.509124	0.889241	20	11
COMTD1	COAD	CRISPR	-0.0295904	0.0691275	-0.428056	0.671773	0.929933	20	11
COP1	COAD	CRISPR	0.0938627	0.107539	0.872826	0.389928	0.85701	20	11
COPA	COAD	CRISPR	-0.0950162	0.0807028	-1.17736	0.248624	0.789627	20	11
COPB1	COAD	CRISPR	-0.172184	0.104813	-1.64278	0.111229	0.688777	20	11
COPB2	COAD	CRISPR	0.00146034	0.0879832	0.016598	0.986871	0.998555	20	11
COPE	COAD	CRISPR	0.0851238	0.0981696	0.86711	0.393	0.858385	20	11
COPG1	COAD	CRISPR	0.062249	0.151796	0.410085	0.684758	0.931939	20	11
COPRS	COAD	CRISPR	-0.0351658	0.0440009	-0.799206	0.430668	0.872302	20	11
COPS2	COAD	CRISPR	-0.0526428	0.0506652	-1.03903	0.307376	0.823151	20	11
COPS3	COAD	CRISPR	0.015997	0.082015	0.195049	0.846715	0.96994	20	11
COPS4	COAD	CRISPR	-0.0423147	0.0690722	-0.612616	0.544905	0.902645	20	11
COPS5	COAD	CRISPR	0.0125816	0.0744268	0.169047	0.866933	0.974344	20	11
COPS6	COAD	CRISPR	-0.0401182	0.0796706	-0.503551	0.618381	0.921422	20	11
COPS7A	COAD	CRISPR	-0.0584258	0.0381287	-1.53233	0.136278	0.705103	20	11
COPS7B	COAD	CRISPR	0.030386	0.0553763	0.54872	0.587398	0.914932	20	11
COPS8	COAD	CRISPR	-0.1099	0.0624619	-1.75948	0.0890433	0.669287	20	11
COPS9	COAD	CRISPR	0.0753161	0.0812232	0.927273	0.361439	0.846818	20	11
COPZ1	COAD	CRISPR	0.0348196	0.0712486	0.488706	0.628726	0.921952	20	11
COQ10A	COAD	CRISPR	0.0806167	0.0547408	1.4727	0.151603	0.719737	20	11
COQ10B	COAD	CRISPR	-0.141775	0.0903834	-1.5686	0.12759	0.700758	20	11
COQ2	COAD	CRISPR	0.0120622	0.0691018	0.174556	0.862641	0.974139	20	11
COQ3	COAD	CRISPR	-0.0667762	0.0617441	-1.0815	0.288386	0.814515	20	11
COQ4	COAD	CRISPR	-0.0530281	0.0951663	-0.557215	0.581656	0.912628	20	11
COQ5	COAD	CRISPR	0.00852105	0.0802146	0.106228	0.916133	0.985393	20	11
COQ6	COAD	CRISPR	0.0379198	0.0782902	0.484349	0.631776	0.921968	20	11
COQ7	COAD	CRISPR	0.0296918	0.085906	0.345631	0.732115	0.946364	20	11
COQ8A	COAD	CRISPR	-0.0980795	0.0784237	-1.25064	0.221065	0.770751	20	11
COQ8B	COAD	CRISPR	0.00565955	0.0583014	0.097074	0.923335	0.986343	20	11
COQ9	COAD	CRISPR	-0.164349	0.0604045	-2.72081	0.0108933	0.527742	20	11
CORIN	COAD	CRISPR	0.0712164	0.0590648	1.20574	0.237666	0.782246	20	11
CORO1A	COAD	CRISPR	-0.00518212	0.0809231	-0.0640376	0.94938	0.991552	20	11
CORO1B	COAD	CRISPR	-0.00739995	0.0590921	-0.125227	0.901208	0.982366	20	11
CORO1C	COAD	CRISPR	-0.163976	0.0613962	-2.67079	0.0122762	0.537875	20	11
CORO2A	COAD	CRISPR	-0.110202	0.0625861	-1.7608	0.0888154	0.669287	20	11
CORO2B	COAD	CRISPR	-0.110916	0.048149	-2.3036	0.0286076	0.586143	20	11
CORO6	COAD	CRISPR	-0.0425547	0.0758832	-0.560792	0.579247	0.911374	20	11
CORO7	COAD	CRISPR	-0.0727103	0.0563741	-1.28978	0.207318	0.761792	20	11
CORT	COAD	CRISPR	-0.0148599	0.0481704	-0.308485	0.759919	0.952589	20	11
COTL1	COAD	CRISPR	-0.0140343	0.0543897	-0.258033	0.798204	0.960337	20	11
COX10	COAD	CRISPR	-0.0480482	0.0673211	-0.713716	0.481108	0.88204	20	11
COX11	COAD	CRISPR	0.195257	0.0838934	2.32744	0.0271271	0.58388	20	11
COX14	COAD	CRISPR	-0.000477096	0.0635449	-0.00750802	0.994061	0.99909	20	11
COX15	COAD	CRISPR	-0.0998689	0.0764686	-1.30601	0.201813	0.758413	20	11
COX16	COAD	CRISPR	-0.0772724	0.0762759	-1.01306	0.319408	0.828429	20	11
COX17	COAD	CRISPR	0.0984719	0.0654972	1.50345	0.143536	0.711551	20	11
COX18	COAD	CRISPR	0.178029	0.0789328	2.25546	0.0318224	0.593684	20	11
COX19	COAD	CRISPR	-0.0984923	0.0744855	-1.3223	0.196402	0.755336	20	11
COX20	COAD	CRISPR	-0.0129379	0.0589756	-0.219378	0.827893	0.96647	20	11
COX4I1	COAD	CRISPR	-0.0412991	0.0844333	-0.489133	0.628427	0.921952	20	11
COX4I2	COAD	CRISPR	-0.0151495	0.0733687	-0.206484	0.837855	0.96805	20	11
COX5A	COAD	CRISPR	-0.0405598	0.0589202	-0.688385	0.496681	0.886607	20	11
COX5B	COAD	CRISPR	-0.0520478	0.0854072	-0.609408	0.546999	0.903718	20	11
COX6A1	COAD	CRISPR	0.0878846	0.0690847	1.27213	0.213434	0.768208	20	11
COX6A2	COAD	CRISPR	0.052479	0.0574269	0.91384	0.368337	0.849382	20	11
COX6B1	COAD	CRISPR	0.100674	0.0794652	1.26689	0.215274	0.768429	20	11
COX6B2	COAD	CRISPR	0.000521049	0.0339743	0.0153366	0.987869	0.999006	20	11
COX6C	COAD	CRISPR	-0.0963039	0.0778341	-1.2373	0.225902	0.773808	20	11
COX7A1	COAD	CRISPR	-0.0417295	0.0582896	-0.715899	0.479779	0.881784	20	11
COX7A2	COAD	CRISPR	0.0784572	0.0892615	0.87896	0.386648	0.85701	20	11
COX7A2L	COAD	CRISPR	0.0492705	0.0712621	0.691398	0.494814	0.886607	20	11
COX7B	COAD	CRISPR	0.0874272	0.0595598	1.46789	0.153279	0.719737	19	11
COX7B2	COAD	CRISPR	0.0726274	0.0556989	1.30393	0.202514	0.758413	20	11
COX7C	COAD	CRISPR	-0.0158447	0.0704262	-0.224982	0.823571	0.965571	20	11
COX8A	COAD	CRISPR	0.263302	0.0774962	3.39761	0.00199287	0.41987	20	11
COX8C	COAD	CRISPR	0.0574935	0.0691083	0.831933	0.412245	0.863223	20	11
CP	COAD	CRISPR	-0.067676	0.0459805	-1.47184	0.151833	0.719737	20	11
CPA1	COAD	CRISPR	-0.000278995	0.0522869	-0.00533585	0.995779	0.999353	20	11
CPA2	COAD	CRISPR	-0.10647	0.0694975	-1.53199	0.136361	0.705103	20	11
CPA3	COAD	CRISPR	-0.0506979	0.0425586	-1.19125	0.243215	0.786472	20	11
CPA4	COAD	CRISPR	-0.0372669	0.043935	-0.848229	0.403258	0.860249	20	11
CPA5	COAD	CRISPR	-0.0423757	0.0573794	-0.738518	0.466135	0.879664	20	11
CPA6	COAD	CRISPR	0.101548	0.0616419	1.64738	0.110275	0.688777	20	11
CPAMD8	COAD	CRISPR	-0.00510007	0.0593612	-0.0859158	0.932124	0.987847	20	11
CPB1	COAD	CRISPR	0.174396	0.059758	2.91838	0.00673419	0.481854	20	11
CPB2	COAD	CRISPR	-0.0194388	0.0588311	-0.330417	0.74346	0.949235	20	11
CPD	COAD	CRISPR	0.0470419	0.0748661	0.628347	0.534695	0.899631	20	11
CPE	COAD	CRISPR	0.0765412	0.0799698	0.957127	0.346415	0.842558	20	11
CPEB1	COAD	CRISPR	-0.0394606	0.0438664	-0.899564	0.375762	0.854009	20	11
CPEB2	COAD	CRISPR	0.0331132	0.0506154	0.654213	0.51813	0.890949	20	11
CPEB3	COAD	CRISPR	-0.0735063	0.0613598	-1.19796	0.240634	0.784634	20	11
CPEB4	COAD	CRISPR	-0.0482115	0.0786386	-0.613078	0.544604	0.902516	20	11
CPED1	COAD	CRISPR	0.0604634	0.047151	1.28234	0.209881	0.764195	20	11
CPLANE1	COAD	CRISPR	0.0220321	0.067201	0.327854	0.745377	0.949553	20	11
CPLANE2	COAD	CRISPR	-0.0609378	0.0545397	-1.11731	0.273033	0.807166	20	11
CPLX1	COAD	CRISPR	-0.140792	0.0485183	-2.90184	0.0070145	0.482927	20	11
CPLX2	COAD	CRISPR	0.0516008	0.0741644	0.695762	0.492116	0.885819	20	11
CPLX3	COAD	CRISPR	-0.0729157	0.0599595	-1.21608	0.23376	0.778921	20	11
CPLX4	COAD	CRISPR	-0.0551489	0.0583149	-0.945708	0.352111	0.845486	20	11
CPM	COAD	CRISPR	-0.0222676	0.0507477	-0.438791	0.664065	0.928523	20	11
CPN1	COAD	CRISPR	-0.0570726	0.0575418	-0.991847	0.329476	0.834091	20	11
CPN2	COAD	CRISPR	-0.160549	0.0714032	-2.24848	0.0323142	0.593684	20	11
CPNE1	COAD	CRISPR	0.0230103	0.0543905	0.423057	0.675374	0.930578	20	11
CPNE2	COAD	CRISPR	-0.00168322	0.0693004	-0.0242888	0.980789	0.998082	20	11
CPNE3	COAD	CRISPR	0.0199236	0.0469957	0.423945	0.674734	0.930464	20	11
CPNE4	COAD	CRISPR	-0.0742016	0.0588762	-1.2603	0.217608	0.769667	20	11
CPNE5	COAD	CRISPR	0.00108052	0.045895	0.0235433	0.981378	0.998082	20	11
CPNE6	COAD	CRISPR	0.0278004	0.0576126	0.482541	0.633044	0.922259	20	11
CPNE7	COAD	CRISPR	0.116232	0.0648753	1.79162	0.0836359	0.658721	20	11
CPNE8	COAD	CRISPR	0.0740127	0.064155	1.15365	0.258062	0.796969	20	11
CPNE9	COAD	CRISPR	0.0435045	0.0651627	0.667629	0.509649	0.889241	20	11
CPO	COAD	CRISPR	-0.0374065	0.0356539	-1.04916	0.302771	0.820752	20	11
CPOX	COAD	CRISPR	-0.0695199	0.0725317	-0.958476	0.345746	0.842557	20	11
CPPED1	COAD	CRISPR	-0.00948846	0.0750702	-0.126394	0.900292	0.982243	20	11
CPQ	COAD	CRISPR	-0.0772653	0.0623634	-1.23895	0.225297	0.773433	20	11
CPS1	COAD	CRISPR	0.0405856	0.0646089	0.628174	0.534806	0.899648	20	11
CPSF1	COAD	CRISPR	0.0193833	0.0980716	0.197644	0.844702	0.969536	20	11
CPSF2	COAD	CRISPR	0.0238751	0.0622632	0.383455	0.704179	0.938432	20	11
CPSF3	COAD	CRISPR	0.103004	0.0748319	1.37648	0.179209	0.738326	20	11
CPSF4	COAD	CRISPR	0.093252	0.0719909	1.29533	0.205423	0.75945	20	11
CPSF4L	COAD	CRISPR	-0.0545146	0.044369	-1.22867	0.229075	0.776686	20	11
CPSF6	COAD	CRISPR	-0.0303668	0.0794332	-0.382293	0.705031	0.938549	20	11
CPSF7	COAD	CRISPR	0.0696905	0.0553356	1.25941	0.217923	0.769667	20	11
CPT1A	COAD	CRISPR	0.0710686	0.04982	1.42651	0.1644	0.728082	20	11
CPT1B	COAD	CRISPR	-0.0889223	0.066446	-1.33826	0.191209	0.751524	20	11
CPT1C	COAD	CRISPR	0.00129979	0.040335	0.0322249	0.974513	0.997074	20	11
CPT2	COAD	CRISPR	-0.0205158	0.0513311	-0.399677	0.692323	0.934136	20	11
CPTP	COAD	CRISPR	-0.031874	0.0605699	-0.526235	0.602727	0.918948	20	11
CPVL	COAD	CRISPR	-0.0316544	0.0724542	-0.436888	0.665428	0.928523	20	11
CPXCR1	COAD	CRISPR	-0.0159556	0.0515744	-0.30937	0.75933	0.952589	19	11
CPXM1	COAD	CRISPR	-0.0729676	0.0567419	-1.28596	0.208632	0.763415	20	11
CPXM2	COAD	CRISPR	-0.0281125	0.0462995	-0.607189	0.548451	0.904092	20	11
CPZ	COAD	CRISPR	0.00647241	0.0606803	0.106664	0.91579	0.985243	20	11
CR1	COAD	CRISPR	-0.114004	0.0821371	-1.38797	0.175719	0.735053	20	11
CR1L	COAD	CRISPR	-0.180338	0.122976	-1.46646	0.153285	0.719737	20	11
CR2	COAD	CRISPR	0.0129548	0.0375044	0.345421	0.732271	0.946372	20	11
CRABP1	COAD	CRISPR	-0.0619583	0.0810028	-0.764891	0.450517	0.875282	20	11
CRABP2	COAD	CRISPR	0.149515	0.0715979	2.08825	0.0456658	0.628737	20	11
CRACR2A	COAD	CRISPR	-0.0379702	0.0480262	-0.790615	0.435587	0.872302	20	11
CRACR2B	COAD	CRISPR	-0.000890981	0.0611424	-0.0145722	0.988473	0.999057	20	11
CRADD	COAD	CRISPR	0.141487	0.102444	1.38112	0.177791	0.736767	20	11
CRAMP1	COAD	CRISPR	-0.105804	0.0831501	-1.27245	0.213322	0.768208	20	11
CRAT	COAD	CRISPR	-0.082144	0.0910321	-0.902362	0.374299	0.853259	20	11
CRB1	COAD	CRISPR	-0.114417	0.0677349	-1.68918	0.10191	0.682868	20	11
CRB2	COAD	CRISPR	0.0378438	0.0973385	0.388785	0.700275	0.936808	20	11
CRB3	COAD	CRISPR	0.103448	0.0610785	1.69369	0.10104	0.681683	20	11
CRBN	COAD	CRISPR	0.0420443	0.0548414	0.766652	0.449485	0.875282	20	11
CRCP	COAD	CRISPR	-0.0466181	0.101975	-0.457152	0.650968	0.927008	20	11
CRCT1	COAD	CRISPR	-0.0867508	0.0484356	-1.79106	0.0837282	0.658721	20	11
CREB1	COAD	CRISPR	0.125774	0.0823535	1.52725	0.137534	0.705103	20	11
CREB3	COAD	CRISPR	0.0761437	0.0546006	1.39456	0.173741	0.73329	20	11
CREB3L1	COAD	CRISPR	0.0843328	0.0768541	1.09731	0.281534	0.810598	20	11
CREB3L2	COAD	CRISPR	-0.0723088	0.0513958	-1.4069	0.170084	0.730273	20	11
CREB3L3	COAD	CRISPR	-0.12213	0.0497966	-2.45257	0.0204382	0.566246	20	11
CREB3L4	COAD	CRISPR	-0.0111566	0.0583438	-0.191222	0.849684	0.970589	20	11
CREB5	COAD	CRISPR	-0.155019	0.0626427	-2.47466	0.0194277	0.561235	20	11
CREBBP	COAD	CRISPR	0.153964	0.128977	1.19373	0.242257	0.786077	20	11
CREBL2	COAD	CRISPR	-0.090271	0.0646903	-1.39543	0.17348	0.732358	20	11
CREBRF	COAD	CRISPR	0.00514957	0.0427162	0.120553	0.904876	0.982439	20	11
CREBZF	COAD	CRISPR	0.0233514	0.0506054	0.46144	0.647925	0.926485	20	11
CREG1	COAD	CRISPR	0.097158	0.0554363	1.75261	0.0902375	0.669287	20	11
CREG2	COAD	CRISPR	0.0296204	0.0493942	0.599673	0.553381	0.904939	20	11
CRELD1	COAD	CRISPR	-0.132309	0.0581659	-2.27469	0.0305007	0.593557	20	11
CRELD2	COAD	CRISPR	0.144061	0.0475796	3.02779	0.0051301	0.457893	20	11
CREM	COAD	CRISPR	0.0317606	0.0560203	0.566949	0.575112	0.910422	20	11
CRH	COAD	CRISPR	0.00524898	0.0580089	0.0904857	0.928523	0.987002	20	11
CRHBP	COAD	CRISPR	0.108746	0.065546	1.65908	0.107878	0.688643	20	11
CRHR1	COAD	CRISPR	0.112342	0.0576512	1.94865	0.0610711	0.640102	20	11
CRHR2	COAD	CRISPR	-0.128926	0.0617282	-2.08861	0.0456312	0.628737	20	11
CRIM1	COAD	CRISPR	0.0558445	0.0551247	1.01306	0.319411	0.828429	20	11
CRIP1	COAD	CRISPR	0.0382016	0.0637109	0.599609	0.553423	0.904939	20	11
CRIP2	COAD	CRISPR	-0.101492	0.0637961	-1.59088	0.12248	0.696889	20	11
CRIP3	COAD	CRISPR	0.0653967	0.0715585	0.913892	0.36831	0.849382	20	11
CRIPAK	COAD	CRISPR	0.00927241	0.0546998	0.169514	0.866569	0.974344	20	11
CRIPT	COAD	CRISPR	0.0155088	0.0593237	0.261427	0.795611	0.959465	20	11
CRISP1	COAD	CRISPR	0.0460325	0.0502293	0.916447	0.366991	0.848489	20	11
CRISP2	COAD	CRISPR	0.0618994	0.0579576	1.06801	0.294326	0.817878	20	11
CRISP3	COAD	CRISPR	0.100004	0.0645523	1.5492	0.13218	0.70461	20	11
CRISPLD1	COAD	CRISPR	-0.0221474	0.0455954	-0.485739	0.630802	0.921952	20	11
CRISPLD2	COAD	CRISPR	0.0788356	0.0738835	1.06703	0.294763	0.818617	20	11
CRK	COAD	CRISPR	0.0760109	0.0963478	0.788922	0.43656	0.872302	20	11
CRKL	COAD	CRISPR	-0.0241151	0.156435	-0.154154	0.878556	0.977306	20	11
CRLF1	COAD	CRISPR	0.140454	0.061086	2.29929	0.0288829	0.588011	20	11
CRLF3	COAD	CRISPR	0.000194236	0.0758431	0.00256103	0.997974	0.999722	20	11
CRLS1	COAD	CRISPR	-0.0310268	0.0861657	-0.360082	0.721395	0.943288	20	11
CRMP1	COAD	CRISPR	0.0360669	0.0772623	0.466811	0.644123	0.926238	20	11
CRNKL1	COAD	CRISPR	-0.128224	0.0624388	-2.0536	0.0491295	0.630274	20	11
CRNN	COAD	CRISPR	0.00320243	0.0484549	0.0660909	0.947759	0.99152	20	11
CROCC	COAD	CRISPR	-0.125082	0.0672281	-1.86057	0.0729735	0.652619	20	11
CROT	COAD	CRISPR	0.0522152	0.0735234	0.710185	0.483262	0.883446	20	11
CRP	COAD	CRISPR	0.0473924	0.0710861	0.666691	0.51024	0.889287	20	11
CRTAC1	COAD	CRISPR	-0.0298749	0.0610905	-0.489027	0.628501	0.921952	20	11
CRTAM	COAD	CRISPR	0.0941222	0.0721984	1.30366	0.202604	0.758413	20	11
CRTAP	COAD	CRISPR	-0.0784113	0.0489454	-1.60201	0.119991	0.694996	20	11
CRTC1	COAD	CRISPR	-0.0304232	0.0714792	-0.425624	0.673524	0.930368	20	11
CRTC2	COAD	CRISPR	0.0888666	0.0789258	1.12595	0.269418	0.805309	20	11
CRTC3	COAD	CRISPR	-0.213957	0.0689271	-3.10411	0.00423401	0.438481	20	11
CRX	COAD	CRISPR	-0.047242	0.0427172	-1.10592	0.277849	0.809312	20	11
CRY1	COAD	CRISPR	0.139304	0.0774863	1.79779	0.0826302	0.657687	20	11
CRY2	COAD	CRISPR	0.0470004	0.0517048	0.909015	0.370835	0.85139	20	11
CRYAB	COAD	CRISPR	-0.0242324	0.045577	-0.531681	0.598997	0.918476	20	11
CRYBA1	COAD	CRISPR	0.0345499	0.0705598	0.489654	0.628062	0.921952	20	11
CRYBA2	COAD	CRISPR	-0.034758	0.0473304	-0.734369	0.468621	0.880628	20	11
CRYBA4	COAD	CRISPR	0.0373051	0.0525559	0.709818	0.483486	0.883542	20	11
CRYBB1	COAD	CRISPR	-0.0858479	0.0467553	-1.83611	0.0766137	0.656311	20	11
CRYBB2	COAD	CRISPR	-0.00251054	0.0757126	-0.0331589	0.973775	0.997057	20	11
CRYBB3	COAD	CRISPR	-0.16007	0.0843934	-1.89671	0.0678663	0.650886	20	11
CRYBG1	COAD	CRISPR	-0.0234509	0.0820126	-0.285943	0.776955	0.957013	20	11
CRYGA	COAD	CRISPR	0.136127	0.0726986	1.87249	0.0712541	0.650909	20	11
CRYGB	COAD	CRISPR	0.00507564	0.0643664	0.0788555	0.937689	0.98935	20	11
CRYGC	COAD	CRISPR	0.0873128	0.0551555	1.58303	0.124261	0.697161	20	11
CRYGD	COAD	CRISPR	-0.0698892	0.071638	-0.975588	0.337337	0.840319	20	11
CRYGN	COAD	CRISPR	-0.11622	0.0641903	-1.81055	0.0805829	0.657687	20	11
CRYGS	COAD	CRISPR	0.0171819	0.0569033	0.301949	0.764846	0.953636	20	11
CRYL1	COAD	CRISPR	0.0593709	0.0687444	0.863648	0.394869	0.858385	20	11
CRYM	COAD	CRISPR	0.0336911	0.0664718	0.506849	0.616094	0.921192	20	11
CRYZ	COAD	CRISPR	0.0733469	0.0515189	1.42369	0.165207	0.728082	20	11
CRYZL1	COAD	CRISPR	0.0346593	0.0821219	0.422047	0.676103	0.930597	20	11
CS	COAD	CRISPR	-0.0209503	0.0854722	-0.245112	0.808096	0.962903	20	11
CSAD	COAD	CRISPR	-0.0310824	0.0407552	-0.762661	0.451825	0.875282	20	11
CSAG1	COAD	CRISPR	-0.00191459	0.0658863	-0.029059	0.977024	0.997498	19	11
CSDC2	COAD	CRISPR	0.0567087	0.0631892	0.897443	0.376873	0.854618	20	11
CSDE1	COAD	CRISPR	0.0522289	0.125783	0.41523	0.68103	0.931116	20	11
CSE1L	COAD	CRISPR	-0.025733	0.0753552	-0.341489	0.735197	0.946635	20	11
CSF1	COAD	CRISPR	-0.0290053	0.060029	-0.483189	0.63259	0.922187	20	11
CSF1R	COAD	CRISPR	-0.033432	0.0423442	-0.78953	0.43621	0.872302	20	11
CSF2	COAD	CRISPR	-0.153483	0.0316662	-4.8469	3.88181219113038e-05	0.109093	20	11
CSF2RA	COAD	CRISPR	0.0132192	0.0590706	0.223786	0.824549	0.965816	19	11
CSF2RB	COAD	CRISPR	0.051357	0.0693147	0.740925	0.464697	0.879398	20	11
CSF3	COAD	CRISPR	0.0326517	0.0700111	0.466379	0.644429	0.926238	20	11
CSF3R	COAD	CRISPR	0.00847312	0.0552233	0.153434	0.879119	0.977306	20	11
CSGALNACT1	COAD	CRISPR	-0.0194019	0.0561862	-0.345314	0.732351	0.946372	20	11
CSGALNACT2	COAD	CRISPR	-0.0150243	0.0555332	-0.270546	0.788657	0.958434	20	11
CSH2	COAD	CRISPR	0.045956	0.0842445	0.545508	0.589576	0.915227	20	11
CSHL1	COAD	CRISPR	0.0206233	0.0609899	0.338143	0.737691	0.947112	20	11
CSK	COAD	CRISPR	0.00344391	0.0992546	0.0346977	0.972558	0.996452	20	11
CSKMT	COAD	CRISPR	0.0928669	0.0508679	1.82565	0.0782176	0.657392	20	11
CSMD1	COAD	CRISPR	-0.0265618	0.0750622	-0.353864	0.726001	0.944316	20	11
CSMD2	COAD	CRISPR	-0.048988	0.0439225	-1.11533	0.273867	0.807166	20	11
CSMD3	COAD	CRISPR	0.021211	0.0407487	0.520532	0.606645	0.919644	20	11
CSN1S1	COAD	CRISPR	-0.00524958	0.0556329	-0.0943611	0.925471	0.986343	20	11
CSN2	COAD	CRISPR	0.0299223	0.0510263	0.58641	0.562137	0.907705	20	11
CSN3	COAD	CRISPR	0.0253223	0.0473651	0.53462	0.596988	0.917905	20	11
CSNK1A1	COAD	CRISPR	0.0227939	0.133396	0.170874	0.86551	0.974344	20	11
CSNK1A1L	COAD	CRISPR	0.0508723	0.0694378	0.732632	0.469664	0.880628	20	11
CSNK1D	COAD	CRISPR	-0.067629	0.0721067	-0.937901	0.356042	0.846454	20	11
CSNK1E	COAD	CRISPR	0.0802243	0.0728445	1.10131	0.279819	0.809764	20	11
CSNK1G1	COAD	CRISPR	0.047291	0.058546	0.807759	0.425806	0.869609	20	11
CSNK1G2	COAD	CRISPR	0.075583	0.0655105	1.15376	0.258021	0.796969	20	11
CSNK1G3	COAD	CRISPR	-0.0395667	0.0596411	-0.663413	0.512305	0.889783	20	11
CSNK2A1	COAD	CRISPR	0.0891222	0.0785662	1.13436	0.265935	0.804419	20	11
CSNK2A2	COAD	CRISPR	-0.0406134	0.0710776	-0.571395	0.572135	0.909582	20	11
CSNK2B	COAD	CRISPR	-0.133043	0.0829677	-1.60355	0.119651	0.694996	20	11
CSPG4	COAD	CRISPR	-0.128395	0.0624661	-2.05543	0.0489409	0.630274	20	11
CSPG5	COAD	CRISPR	-0.0497161	0.0549677	-0.90446	0.373204	0.852733	20	11
CSPP1	COAD	CRISPR	0.120678	0.0564247	2.13875	0.0410065	0.613154	20	11
CSRNP1	COAD	CRISPR	0.0902175	0.0537638	1.67803	0.104087	0.684942	20	11
CSRNP2	COAD	CRISPR	-0.0232505	0.0567718	-0.409544	0.68515	0.93214	20	11
CSRNP3	COAD	CRISPR	0.0366226	0.0669894	0.546692	0.588772	0.915096	20	11
CSRP1	COAD	CRISPR	-0.000273229	0.0591852	-0.00461651	0.996348	0.999353	20	11
CSRP2	COAD	CRISPR	0.0277928	0.0745569	0.372773	0.712028	0.940454	20	11
CSRP3	COAD	CRISPR	0.0678553	0.0647739	1.04757	0.303489	0.820917	20	11
CST1	COAD	CRISPR	-0.0379916	0.0452241	-0.840074	0.40774	0.862228	20	11
CST11	COAD	CRISPR	-0.0312553	0.0612344	-0.51042	0.613621	0.920571	20	11
CST2	COAD	CRISPR	-0.0914218	0.069125	-1.32256	0.196318	0.755336	20	11
CST3	COAD	CRISPR	0.00111188	0.069668	0.0159596	0.987376	0.998711	20	11
CST4	COAD	CRISPR	0.0677075	0.0729041	0.92872	0.3607	0.846654	20	11
CST5	COAD	CRISPR	-0.00197641	0.0634914	-0.0311288	0.97538	0.997202	20	11
CST6	COAD	CRISPR	0.115177	0.102608	1.1225	0.27086	0.806047	20	11
CST7	COAD	CRISPR	-0.072323	0.056336	-1.28378	0.209383	0.763454	20	11
CST8	COAD	CRISPR	0.0905416	0.0534115	1.69517	0.100756	0.680585	20	11
CST9	COAD	CRISPR	-0.0592534	0.0588706	-1.0065	0.322498	0.830039	20	11
CST9L	COAD	CRISPR	0.0208293	0.050455	0.412829	0.682768	0.931116	20	11
CSTA	COAD	CRISPR	-0.00473347	0.0614861	-0.0769844	0.939165	0.989826	20	11
CSTB	COAD	CRISPR	0.0438816	0.0581331	0.754847	0.456428	0.875968	20	11
CSTF1	COAD	CRISPR	0.113705	0.0654671	1.73683	0.0930301	0.673976	20	11
CSTF2	COAD	CRISPR	0.0494308	0.0678517	0.728511	0.47235	0.881232	19	11
CSTF2T	COAD	CRISPR	-0.00221486	0.041218	-0.0537353	0.957515	0.993534	20	11
CSTF3	COAD	CRISPR	-0.00761397	0.0800675	-0.0950943	0.924894	0.986343	20	11
CSTL1	COAD	CRISPR	-0.0305452	0.060232	-0.507125	0.615902	0.921073	20	11
CT47B1	COAD	CRISPR	-0.07262	0.0744683	-0.975181	0.337821	0.840762	19	11
CT55	COAD	CRISPR	0.0285887	0.039618	0.721609	0.476518	0.881784	19	11
CT62	COAD	CRISPR	0.0344269	0.0503734	0.683434	0.499757	0.887581	20	11
CT83	COAD	CRISPR	-0.0241743	0.0361615	-0.66851	0.509282	0.889241	19	11
CTAG2	COAD	CRISPR	-0.0446223	0.06053	-0.737193	0.467138	0.880024	19	11
CTAGE1	COAD	CRISPR	0.0231932	0.0587178	0.394995	0.695737	0.935159	20	11
CTAGE15	COAD	CRISPR	-0.142816	0.062472	-2.28608	0.0297417	0.591419	20	11
CTAGE9	COAD	CRISPR	-0.0312156	0.0673723	-0.46333	0.646586	0.926485	20	11
CTBP1	COAD	CRISPR	-0.100803	0.0691771	-1.45717	0.155813	0.721853	20	11
CTBP2	COAD	CRISPR	-0.0621885	0.110133	-0.564668	0.576642	0.91075	20	11
CTBS	COAD	CRISPR	-0.132582	0.0591969	-2.23967	0.0329451	0.593684	20	11
CTC1	COAD	CRISPR	-0.0793453	0.0898178	-0.883402	0.384284	0.85701	20	11
CTCF	COAD	CRISPR	0.0120586	0.0809291	0.149002	0.882584	0.978109	20	11
CTCFL	COAD	CRISPR	-0.0437323	0.0675421	-0.647483	0.522413	0.892638	20	11
CTDNEP1	COAD	CRISPR	-0.123292	0.108208	-1.1394	0.26386	0.803455	20	11
CTDP1	COAD	CRISPR	-0.124452	0.0831993	-1.49583	0.145502	0.712743	20	11
CTDSP1	COAD	CRISPR	-0.0723804	0.0686258	-1.05471	0.300266	0.819908	20	11
CTDSP2	COAD	CRISPR	0.0439413	0.063257	0.694648	0.492804	0.886093	20	11
CTDSPL	COAD	CRISPR	-0.0304085	0.0550728	-0.552151	0.585075	0.914824	20	11
CTDSPL2	COAD	CRISPR	-0.116007	0.0975636	-1.18904	0.244068	0.787036	20	11
CTF1	COAD	CRISPR	-0.0396623	0.0724322	-0.547578	0.588172	0.914932	20	11
CTGF	COAD	CRISPR	0.095331	0.0499027	1.91034	0.0660233	0.648668	20	11
CTH	COAD	CRISPR	0.040255	0.0467563	0.860952	0.396327	0.859098	20	11
CTHRC1	COAD	CRISPR	0.108037	0.0568306	1.90104	0.0672762	0.650886	20	11
CTIF	COAD	CRISPR	0.0160457	0.0486557	0.329781	0.743936	0.949235	20	11
CTLA4	COAD	CRISPR	0.0567084	0.0419153	1.35293	0.186533	0.746254	20	11
CTNNA1	COAD	CRISPR	-0.02358	0.158203	-0.149049	0.882547	0.978109	20	11
CTNNA2	COAD	CRISPR	0.0813885	0.0485269	1.67718	0.104255	0.685114	20	11
CTNNA3	COAD	CRISPR	0.0554471	0.0465728	1.19055	0.243486	0.786714	20	11
CTNNAL1	COAD	CRISPR	-0.0699714	0.0516393	-1.355	0.185878	0.745941	20	11
CTNNB1	COAD	CRISPR	0.060852	0.188542	0.32275	0.7492	0.949903	20	11
CTNNBIP1	COAD	CRISPR	-0.0842322	0.0917094	-0.918468	0.36595	0.848093	20	11
CTNNBL1	COAD	CRISPR	-0.0369021	0.124381	-0.296687	0.76882	0.955413	20	11
CTNND1	COAD	CRISPR	0.186912	0.100803	1.85423	0.073902	0.652867	20	11
CTNND2	COAD	CRISPR	-0.0285895	0.0460291	-0.621117	0.539374	0.900447	20	11
CTNS	COAD	CRISPR	-0.150567	0.063864	-2.35761	0.025353	0.575436	20	11
CTPS1	COAD	CRISPR	-0.163185	0.104131	-1.56712	0.127936	0.701287	20	11
CTPS2	COAD	CRISPR	-0.0117877	0.0377951	-0.311885	0.757439	0.952371	19	11
CTR9	COAD	CRISPR	0.133308	0.0802784	1.66057	0.107575	0.688643	20	11
CTRB1	COAD	CRISPR	-0.0874167	0.0519015	-1.68428	0.102863	0.683731	20	11
CTRB2	COAD	CRISPR	-0.00527496	0.0798697	-0.0660446	0.947796	0.99152	20	11
CTRC	COAD	CRISPR	0.0329353	0.0311783	1.05635	0.299528	0.819908	20	11
CTRL	COAD	CRISPR	-0.0885111	0.0779253	-1.13584	0.265322	0.80399	20	11
CTSA	COAD	CRISPR	-0.0323716	0.0388764	-0.83268	0.41183	0.863223	20	11
CTSB	COAD	CRISPR	0.0432369	0.0617525	0.700164	0.489404	0.885277	20	11
CTSC	COAD	CRISPR	-0.026936	0.0493519	-0.545794	0.589382	0.915161	20	11
CTSD	COAD	CRISPR	-0.0229002	0.0606372	-0.37766	0.708434	0.939726	20	11
CTSE	COAD	CRISPR	-0.0119722	0.0498211	-0.240304	0.811785	0.963083	20	11
CTSF	COAD	CRISPR	0.0819771	0.056082	1.46173	0.154566	0.721679	20	11
CTSG	COAD	CRISPR	-0.0461867	0.0639567	-0.722156	0.475982	0.881784	20	11
CTSH	COAD	CRISPR	0.00899642	0.0841958	0.106851	0.915643	0.985243	20	11
CTSK	COAD	CRISPR	-0.116581	0.0610519	-1.90954	0.0661295	0.648668	20	11
CTSL	COAD	CRISPR	-0.0773883	0.0549367	-1.40868	0.169561	0.729843	20	11
CTSO	COAD	CRISPR	0.0852444	0.083873	1.01635	0.317867	0.828365	20	11
CTSS	COAD	CRISPR	0.0325097	0.0510723	0.636542	0.529416	0.897249	20	11
CTSV	COAD	CRISPR	-0.0897477	0.052742	-1.70164	0.0995227	0.678144	20	11
CTSW	COAD	CRISPR	-0.0480491	0.0591002	-0.813011	0.422837	0.868174	20	11
CTSZ	COAD	CRISPR	-0.0586449	0.072815	-0.805396	0.427146	0.870776	20	11
CTTN	COAD	CRISPR	0.0709448	0.0620701	1.14298	0.262396	0.802038	20	11
CTTNBP2	COAD	CRISPR	0.00810674	0.0583321	0.138976	0.89043	0.979643	20	11
CTTNBP2NL	COAD	CRISPR	0.0438404	0.0513165	0.854315	0.399933	0.859752	20	11
CTU1	COAD	CRISPR	-0.0599967	0.0795892	-0.75383	0.457029	0.876019	20	11
CTU2	COAD	CRISPR	-0.0181579	0.0893469	-0.203229	0.840375	0.968616	20	11
CTXN1	COAD	CRISPR	-0.0533731	0.0564711	-0.945142	0.352395	0.845486	20	11
CTXN2	COAD	CRISPR	0.0652732	0.073033	0.893749	0.378814	0.855483	20	11
CTXN3	COAD	CRISPR	0.0236762	0.0707328	0.334727	0.74024	0.948208	20	11
CUBN	COAD	CRISPR	0.0601123	0.0681107	0.882568	0.384728	0.85701	20	11
CUEDC1	COAD	CRISPR	-0.119331	0.0413915	-2.88297	0.0073477	0.482927	20	11
CUEDC2	COAD	CRISPR	-0.0620162	0.0640652	-0.968017	0.34104	0.841064	20	11
CUL1	COAD	CRISPR	0.0786832	0.0922019	0.85338	0.400443	0.859752	20	11
CUL2	COAD	CRISPR	-0.0211583	0.0846174	-0.250046	0.804314	0.962071	20	11
CUL3	COAD	CRISPR	-0.0416001	0.0844529	-0.492583	0.626016	0.921952	20	11
CUL4A	COAD	CRISPR	0.00808229	0.0653909	0.1236	0.902485	0.982366	20	11
CUL4B	COAD	CRISPR	0.00796533	0.084175	0.0946282	0.925284	0.986343	19	11
CUL5	COAD	CRISPR	-0.0815596	0.0676972	-1.20477	0.238032	0.782575	20	11
CUL7	COAD	CRISPR	0.0360595	0.0737614	0.488867	0.628613	0.921952	20	11
CUL9	COAD	CRISPR	-0.028193	0.0703951	-0.400497	0.691726	0.934136	20	11
CUTA	COAD	CRISPR	0.069789	0.0616037	1.13287	0.266548	0.804552	20	11
CUTC	COAD	CRISPR	-0.00973588	0.0671015	-0.145092	0.885642	0.978256	20	11
CUX1	COAD	CRISPR	-0.104351	0.0720205	-1.4489	0.158093	0.725352	20	11
CUX2	COAD	CRISPR	0.140504	0.0697228	2.01518	0.0532385	0.630274	20	11
CUZD1	COAD	CRISPR	0.0306608	0.0430879	0.711589	0.482405	0.88272	20	11
CWC22	COAD	CRISPR	-0.0144536	0.0778835	-0.18558	0.854066	0.971969	20	11
CWC25	COAD	CRISPR	0.0157498	0.0551209	0.285732	0.777115	0.957013	20	11
CWC27	COAD	CRISPR	0.0100476	0.0446684	0.224938	0.823605	0.965571	20	11
CWF19L1	COAD	CRISPR	0.0483449	0.0930338	0.519649	0.607252	0.919978	20	11
CWF19L2	COAD	CRISPR	0.0328332	0.0753982	0.435465	0.666449	0.928942	20	11
CWH43	COAD	CRISPR	0.135248	0.0572599	2.362	0.0251041	0.575436	20	11
CX3CL1	COAD	CRISPR	0.0406441	0.047042	0.863997	0.39468	0.858385	20	11
CX3CR1	COAD	CRISPR	-0.154552	0.0841418	-1.83681	0.0765081	0.656311	20	11
CXADR	COAD	CRISPR	0.0688226	0.0591471	1.16358	0.254077	0.793608	20	11
CXCL1	COAD	CRISPR	0.134385	0.0701866	1.91468	0.065445	0.648668	20	11
CXCL10	COAD	CRISPR	-0.0142736	0.0719641	-0.198343	0.844161	0.969536	20	11
CXCL11	COAD	CRISPR	0.05651	0.0428472	1.31887	0.197532	0.756198	20	11
CXCL12	COAD	CRISPR	0.115979	0.0876139	1.32376	0.195925	0.755336	20	11
CXCL13	COAD	CRISPR	0.106861	0.0665702	1.60523	0.119279	0.694996	20	11
CXCL14	COAD	CRISPR	-0.213235	0.0659552	-3.23302	0.00304952	0.438481	20	11
CXCL16	COAD	CRISPR	0.00731675	0.0365716	0.200066	0.842825	0.969218	20	11
CXCL17	COAD	CRISPR	0.102153	0.0607356	1.68193	0.103321	0.683807	20	11
CXCL2	COAD	CRISPR	-0.06186	0.057643	-1.07316	0.29205	0.816362	20	11
CXCL3	COAD	CRISPR	0.127012	0.0600828	2.11396	0.0432387	0.621242	20	11
CXCL5	COAD	CRISPR	-0.0406356	0.0536524	-0.757386	0.454929	0.875282	20	11
CXCL6	COAD	CRISPR	0.0925941	0.049077	1.88671	0.0692479	0.650886	20	11
CXCL8	COAD	CRISPR	0.0381864	0.0536842	0.711315	0.482572	0.882799	20	11
CXCL9	COAD	CRISPR	0.0327206	0.0410969	0.796182	0.432396	0.872302	20	11
CXCR1	COAD	CRISPR	0.105988	0.0741201	1.42994	0.163419	0.727677	20	11
CXCR2	COAD	CRISPR	0.00797948	0.0470886	0.169457	0.866614	0.974344	20	11
CXCR3	COAD	CRISPR	-0.0643304	0.0547444	-1.1751	0.249849	0.791099	19	11
CXCR4	COAD	CRISPR	-0.0394298	0.0449321	-0.877542	0.387405	0.85701	20	11
CXCR5	COAD	CRISPR	-0.0644154	0.0644454	-0.999535	0.325803	0.83216	20	11
CXCR6	COAD	CRISPR	0.0416187	0.0545611	0.762791	0.451749	0.875282	20	11
CXorf21	COAD	CRISPR	0.0270434	0.0445185	0.607465	0.548438	0.904092	19	11
CXorf36	COAD	CRISPR	-0.128228	0.0627329	-2.04403	0.0504587	0.630274	19	11
CXorf38	COAD	CRISPR	0.0377652	0.0570942	0.661455	0.513728	0.889934	19	11
CXorf40A	COAD	CRISPR	-0.0194136	0.0566879	-0.342465	0.734559	0.946557	19	11
CXorf40B	COAD	CRISPR	0.0220501	0.0547591	0.402675	0.690245	0.933868	19	11
CXorf56	COAD	CRISPR	0.150037	0.100892	1.48711	0.148161	0.71683	19	11
CXorf57	COAD	CRISPR	-0.0679568	0.0659814	-1.02994	0.311854	0.826646	19	11
CXorf58	COAD	CRISPR	-0.0550553	0.0654072	-0.841731	0.40707	0.86187	19	11
CXorf65	COAD	CRISPR	0.0410209	0.0516613	0.794035	0.433854	0.872302	19	11
CXorf66	COAD	CRISPR	0.0877146	0.0713129	1.23	0.228933	0.776686	19	11
CXXC1	COAD	CRISPR	-0.0121636	0.0702564	-0.173131	0.863751	0.974344	20	11
CXXC4	COAD	CRISPR	0.00489966	0.0541852	0.0904244	0.928572	0.987002	20	11
CXXC5	COAD	CRISPR	0.0275418	0.0570179	0.483038	0.632695	0.922187	20	11
CYB561	COAD	CRISPR	-0.164239	0.0699092	-2.34932	0.0258298	0.576121	20	11
CYB561A3	COAD	CRISPR	0.0195573	0.0347371	0.563008	0.577757	0.911089	20	11
CYB561D1	COAD	CRISPR	-0.123389	0.0712077	-1.7328	0.0937544	0.675979	20	11
CYB561D2	COAD	CRISPR	-0.044083	0.0521068	-0.846013	0.404473	0.861151	20	11
CYB5A	COAD	CRISPR	-0.0671161	0.0382314	-1.75553	0.0897288	0.669287	20	11
CYB5B	COAD	CRISPR	-0.0477796	0.0907264	-0.526634	0.602453	0.918902	20	11
CYB5D1	COAD	CRISPR	-0.0679772	0.0582353	-1.16728	0.252604	0.79226	20	11
CYB5D2	COAD	CRISPR	-0.00353846	0.0486294	-0.072764	0.942493	0.99054	20	11
CYB5R1	COAD	CRISPR	-0.0756501	0.0498777	-1.51671	0.140166	0.708129	20	11
CYB5R2	COAD	CRISPR	0.049951	0.0490104	1.01919	0.316539	0.827376	20	11
CYB5R3	COAD	CRISPR	-0.0148147	0.0693845	-0.213516	0.832418	0.967	20	11
CYB5R4	COAD	CRISPR	0.15095	0.105857	1.42598	0.164551	0.728082	20	11
CYB5RL	COAD	CRISPR	0.00156172	0.0683278	0.0228562	0.981922	0.998082	20	11
CYBA	COAD	CRISPR	-0.0382053	0.0474	-0.80602	0.426792	0.870426	20	11
CYBB	COAD	CRISPR	0.0605651	0.0570003	1.06254	0.297069	0.819908	19	11
CYBC1	COAD	CRISPR	-0.0649518	0.0487056	-1.33356	0.192729	0.752111	20	11
CYBRD1	COAD	CRISPR	0.101152	0.0706055	1.43264	0.162652	0.726903	20	11
CYC1	COAD	CRISPR	-0.0316398	0.101971	-0.310282	0.758565	0.952589	20	11
CYCS	COAD	CRISPR	0.151318	0.0766743	1.97352	0.058033	0.638365	20	11
CYFIP1	COAD	CRISPR	-0.030725	0.0718509	-0.427623	0.672085	0.92999	20	11
CYGB	COAD	CRISPR	-0.0716845	0.0561899	-1.27575	0.212167	0.767323	20	11
CYHR1	COAD	CRISPR	0.0847851	0.0539614	1.57122	0.12698	0.700255	20	11
CYLC1	COAD	CRISPR	0.0315067	0.0562855	0.559766	0.58009	0.91195	19	11
CYLC2	COAD	CRISPR	0.024623	0.0486751	0.505863	0.616777	0.92123	20	11
CYLD	COAD	CRISPR	-0.140425	0.0680016	-2.06502	0.047963	0.630274	20	11
CYP11A1	COAD	CRISPR	-0.0261416	0.0666217	-0.392389	0.69764	0.935532	20	11
CYP11B1	COAD	CRISPR	0.00663485	0.0549952	0.120644	0.904805	0.982439	20	11
CYP11B2	COAD	CRISPR	-0.119377	0.0531039	-2.248	0.0323487	0.593684	20	11
CYP17A1	COAD	CRISPR	0.0286248	0.061604	0.464658	0.645646	0.926345	20	11
CYP19A1	COAD	CRISPR	-0.0388504	0.0444758	-0.873517	0.389558	0.85701	20	11
CYP1A1	COAD	CRISPR	-0.0161237	0.0576999	-0.279441	0.78189	0.957714	20	11
CYP1A2	COAD	CRISPR	-0.114805	0.0667946	-1.71878	0.0963145	0.676686	20	11
CYP1B1	COAD	CRISPR	0.0217223	0.0787026	0.276005	0.784502	0.957714	20	11
CYP20A1	COAD	CRISPR	-0.0361758	0.0729002	-0.496237	0.623468	0.921878	20	11
CYP21A2	COAD	CRISPR	0.0404172	0.0449024	0.900112	0.375475	0.854009	20	11
CYP24A1	COAD	CRISPR	-0.0574998	0.0661812	-0.868824	0.392077	0.858184	20	11
CYP26A1	COAD	CRISPR	-0.109398	0.077927	-1.40385	0.170983	0.731532	20	11
CYP26B1	COAD	CRISPR	0.0277319	0.0538021	0.515442	0.610151	0.920571	20	11
CYP26C1	COAD	CRISPR	-0.141036	0.0852726	-1.65394	0.108925	0.688643	20	11
CYP27A1	COAD	CRISPR	-0.0843512	0.0515198	-1.63726	0.112384	0.690787	20	11
CYP27B1	COAD	CRISPR	0.0763302	0.0575655	1.32597	0.195199	0.755014	20	11
CYP27C1	COAD	CRISPR	0.0296544	0.0579315	0.511887	0.612606	0.920571	20	11
CYP2A13	COAD	CRISPR	0.0161142	0.0717675	0.224533	0.823917	0.965749	20	11
CYP2A6	COAD	CRISPR	-0.0176371	0.0581534	-0.303285	0.763838	0.953398	20	11
CYP2A7	COAD	CRISPR	-0.161675	0.0550809	-2.93523	0.00645953	0.479978	20	11
CYP2B6	COAD	CRISPR	0.111256	0.0638855	1.74149	0.092198	0.672432	20	11
CYP2C18	COAD	CRISPR	-0.036471	0.058976	-0.618405	0.541136	0.901038	20	11
CYP2C19	COAD	CRISPR	0.0363676	0.0465474	0.781302	0.440957	0.873563	20	11
CYP2C8	COAD	CRISPR	0.0117828	0.0647679	0.181923	0.856909	0.97267	20	11
CYP2C9	COAD	CRISPR	-0.0475272	0.0428799	-1.10838	0.276806	0.808422	20	11
CYP2D6	COAD	CRISPR	-0.165677	0.097568	-1.69807	0.100202	0.679536	20	11
CYP2E1	COAD	CRISPR	0.0319023	0.0581875	0.548267	0.587704	0.914932	20	11
CYP2F1	COAD	CRISPR	-0.0106157	0.0484738	-0.219	0.828184	0.966566	20	11
CYP2J2	COAD	CRISPR	0.0196606	0.0627763	0.313185	0.756382	0.951986	20	11
CYP2R1	COAD	CRISPR	0.011586	0.0474428	0.24421	0.808788	0.962903	20	11
CYP2S1	COAD	CRISPR	0.127367	0.0542774	2.34659	0.0259883	0.577227	20	11
CYP2U1	COAD	CRISPR	-0.00965984	0.0432833	-0.223177	0.824962	0.965926	20	11
CYP2W1	COAD	CRISPR	0.0479746	0.0769933	0.623101	0.538088	0.900331	20	11
CYP39A1	COAD	CRISPR	-0.0233249	0.0466454	-0.500048	0.620815	0.921422	20	11
CYP3A4	COAD	CRISPR	0.00240131	0.051157	0.0469401	0.962883	0.994828	20	11
CYP3A43	COAD	CRISPR	-0.0924687	0.0536745	-1.72277	0.0955805	0.676686	20	11
CYP3A5	COAD	CRISPR	0.0635115	0.0514949	1.23335	0.227347	0.775198	20	11
CYP3A7	COAD	CRISPR	-0.0334002	0.0461827	-0.723218	0.475339	0.881784	20	11
CYP46A1	COAD	CRISPR	0.0108603	0.0629307	0.172575	0.864184	0.974344	20	11
CYP4A11	COAD	CRISPR	-0.0934775	0.069048	-1.3538	0.186256	0.745947	20	11
CYP4A22	COAD	CRISPR	-0.0809241	0.0712083	-1.13644	0.265076	0.803747	20	11
CYP4B1	COAD	CRISPR	-0.0988917	0.0656044	-1.50739	0.142527	0.71083	20	11
CYP4F11	COAD	CRISPR	-0.0282667	0.0845059	-0.334493	0.740415	0.948365	20	11
CYP4F12	COAD	CRISPR	0.0514091	0.0648686	0.792511	0.434499	0.872302	20	11
CYP4F2	COAD	CRISPR	0.0204682	0.0515971	0.396693	0.694498	0.934683	20	11
CYP4F22	COAD	CRISPR	-0.0260249	0.0598659	-0.434719	0.666984	0.928942	20	11
CYP4F3	COAD	CRISPR	-0.00786531	0.0651819	-0.120667	0.904787	0.982439	20	11
CYP4V2	COAD	CRISPR	-0.0585913	0.0341199	-1.71722	0.0966022	0.676686	20	11
CYP4X1	COAD	CRISPR	-0.0954359	0.0455127	-2.09691	0.0448354	0.626304	20	11
CYP4Z1	COAD	CRISPR	-0.124852	0.0485498	-2.57162	0.0155137	0.55	20	11
CYP51A1	COAD	CRISPR	0.019768	0.0599479	0.329754	0.743956	0.949235	20	11
CYP7A1	COAD	CRISPR	0.0271929	0.0512992	0.530084	0.600089	0.918476	20	11
CYP7B1	COAD	CRISPR	0.0667226	0.0491352	1.35794	0.184956	0.744705	20	11
CYP8B1	COAD	CRISPR	-0.113241	0.0465857	-2.43081	0.0214803	0.571395	20	11
CYR61	COAD	CRISPR	0.0100167	0.0565357	0.177174	0.860603	0.97312	20	11
CYREN	COAD	CRISPR	-0.0180269	0.048957	-0.368219	0.715384	0.941884	20	11
CYS1	COAD	CRISPR	0.0173616	0.0644723	0.269289	0.789614	0.95881	20	11
CYSLTR1	COAD	CRISPR	0.0135127	0.0474261	0.284921	0.777802	0.957013	19	11
CYSLTR2	COAD	CRISPR	-0.0160032	0.0697378	-0.229477	0.820109	0.964744	20	11
CYSRT1	COAD	CRISPR	-0.0614017	0.0571929	-1.07359	0.291859	0.816211	20	11
CYSTM1	COAD	CRISPR	0.0952053	0.0672378	1.41595	0.167442	0.728551	20	11
CYTH1	COAD	CRISPR	-0.0378113	0.0545264	-0.69345	0.493545	0.886189	20	11
CYTH2	COAD	CRISPR	0.0282824	0.0659629	0.428762	0.671264	0.929881	20	11
CYTH3	COAD	CRISPR	-0.177729	0.0580913	-3.05947	0.00473818	0.455794	20	11
CYTH4	COAD	CRISPR	0.0195873	0.0488579	0.400903	0.69143	0.934136	20	11
CYTIP	COAD	CRISPR	-0.0118704	0.0608784	-0.194986	0.846764	0.96994	20	11
CYTL1	COAD	CRISPR	-0.0669053	0.0506127	-1.32191	0.196532	0.755336	20	11
D2HGDH	COAD	CRISPR	0.0177479	0.0831933	0.213333	0.83256	0.967	20	11
DAAM1	COAD	CRISPR	0.140644	0.0600535	2.34198	0.0262583	0.578714	20	11
DAAM2	COAD	CRISPR	0.0154549	0.0652574	0.236829	0.814454	0.963401	20	11
DAB1	COAD	CRISPR	0.0564738	0.036371	1.55272	0.131337	0.703737	20	11
DAB2	COAD	CRISPR	0.0332777	0.0520216	0.63969	0.527395	0.895522	20	11
DAB2IP	COAD	CRISPR	-0.0308094	0.0801771	-0.384267	0.703584	0.937964	20	11
DACH1	COAD	CRISPR	-0.0741148	0.0965517	-0.767617	0.44892	0.875282	20	11
DACH2	COAD	CRISPR	-0.0682974	0.0711512	-0.95989	0.345327	0.842514	19	11
DACT1	COAD	CRISPR	-0.102657	0.0716897	-1.43196	0.162845	0.726917	20	11
DACT2	COAD	CRISPR	0.031524	0.0607564	0.518859	0.607796	0.920192	20	11
DACT3	COAD	CRISPR	-0.118991	0.0553156	-2.15113	0.0399311	0.610558	20	11
DAD1	COAD	CRISPR	0.153554	0.121706	1.26168	0.217118	0.769667	20	11
DAG1	COAD	CRISPR	0.0432806	0.0559434	0.773649	0.445399	0.874457	20	11
DAGLA	COAD	CRISPR	0.0738895	0.0503101	1.46868	0.152684	0.719737	20	11
DAGLB	COAD	CRISPR	0.0425873	0.0671748	0.633978	0.531064	0.898057	20	11
DALRD3	COAD	CRISPR	0.111737	0.0656816	1.70119	0.099608	0.678144	20	11
DAND5	COAD	CRISPR	0.00171968	0.048116	0.0357404	0.971734	0.99637	20	11
DAO	COAD	CRISPR	-0.0454945	0.0385854	-1.17906	0.247958	0.789033	20	11
DAOA	COAD	CRISPR	-0.110464	0.0789689	-1.39883	0.172467	0.732068	20	11
DAP	COAD	CRISPR	-0.12032	0.0626439	-1.9207	0.0646501	0.64718	20	11
DAP3	COAD	CRISPR	-0.0496165	0.0731993	-0.677826	0.503254	0.887893	20	11
DAPK1	COAD	CRISPR	0.0824373	0.0828468	0.995057	0.327939	0.833137	20	11
DAPK2	COAD	CRISPR	-0.0447654	0.0544053	-0.822813	0.417329	0.864811	20	11
DAPK3	COAD	CRISPR	0.00447431	0.0739867	0.0604745	0.952193	0.992052	20	11
DAPL1	COAD	CRISPR	0.0026797	0.0615175	0.0435599	0.965554	0.995223	20	11
DAPP1	COAD	CRISPR	0.024368	0.0531445	0.458523	0.649995	0.926895	20	11
DARS	COAD	CRISPR	0.117891	0.0641322	1.83825	0.076289	0.656311	20	11
DARS2	COAD	CRISPR	-0.00891898	0.0968203	-0.092119	0.927237	0.986848	20	11
DAW1	COAD	CRISPR	-0.0570551	0.0568555	-1.00351	0.323916	0.83086	20	11
DAXX	COAD	CRISPR	0.0261846	0.0735721	0.355904	0.724489	0.944186	20	11
DAZAP1	COAD	CRISPR	-0.106261	0.0861438	-1.23354	0.227281	0.775198	20	11
DAZAP2	COAD	CRISPR	-0.0509747	0.0759981	-0.670737	0.507696	0.889103	20	11
DAZL	COAD	CRISPR	-0.17967	0.0612738	-2.93224	0.00650734	0.479978	20	11
DBF4	COAD	CRISPR	-0.0456271	0.124513	-0.366443	0.716695	0.941884	20	11
DBF4B	COAD	CRISPR	0.130371	0.0543923	2.39687	0.0232034	0.571395	20	11
DBH	COAD	CRISPR	-0.066207	0.0557023	-1.18859	0.244245	0.787036	20	11
DBI	COAD	CRISPR	0.192795	0.0500939	3.84867	0.000602417	0.369063	20	11
DBN1	COAD	CRISPR	0.0528607	0.076421	0.691704	0.494624	0.886607	20	11
DBNDD1	COAD	CRISPR	-0.0975277	0.0631727	-1.54383	0.133474	0.705103	20	11
DBNDD2	COAD	CRISPR	0.159025	0.0794097	2.00259	0.0546495	0.631484	20	11
DBNL	COAD	CRISPR	-0.0477227	0.0879362	-0.542697	0.591485	0.916227	20	11
DBP	COAD	CRISPR	0.0359273	0.0664488	0.540677	0.592859	0.916928	20	11
DBR1	COAD	CRISPR	-0.175564	0.083304	-2.1075	0.0438369	0.622709	20	11
DBT	COAD	CRISPR	0.0197037	0.0614484	0.320654	0.750772	0.950826	20	11
DBX2	COAD	CRISPR	-0.0326942	0.0828571	-0.394585	0.696036	0.935294	20	11
DCAF10	COAD	CRISPR	-0.0243403	0.065473	-0.37176	0.712774	0.940604	20	11
DCAF11	COAD	CRISPR	0.0209589	0.0463636	0.452055	0.654593	0.92711	20	11
DCAF12	COAD	CRISPR	0.0334858	0.0591907	0.565728	0.575931	0.910625	20	11
DCAF12L1	COAD	CRISPR	-0.011824	0.0842487	-0.140346	0.889391	0.979331	19	11
DCAF12L2	COAD	CRISPR	-0.117602	0.0587173	-2.00285	0.054961	0.631484	19	11
DCAF13	COAD	CRISPR	0.084094	0.0587104	1.43235	0.162734	0.726903	20	11
DCAF15	COAD	CRISPR	0.0703002	0.0832192	0.84476	0.405161	0.861659	20	11
DCAF16	COAD	CRISPR	-0.0240496	0.0574079	-0.418924	0.678358	0.930914	20	11
DCAF17	COAD	CRISPR	0.107684	0.0528265	2.03846	0.0507143	0.630274	20	11
DCAF4	COAD	CRISPR	-0.0923367	0.0757278	-1.21932	0.232547	0.778921	20	11
DCAF4L1	COAD	CRISPR	0.103758	0.0541021	1.91781	0.065031	0.648668	20	11
DCAF4L2	COAD	CRISPR	-0.0342128	0.0626015	-0.546517	0.588891	0.915096	20	11
DCAF5	COAD	CRISPR	0.0356396	0.0556582	0.640331	0.526985	0.895484	20	11
DCAF6	COAD	CRISPR	0.0152671	0.0628369	0.242964	0.809744	0.962903	20	11
DCAF8	COAD	CRISPR	-0.0256975	0.0630012	-0.40789	0.68635	0.932566	20	11
DCAF8L1	COAD	CRISPR	-0.0367024	0.0491488	-0.74676	0.461434	0.878511	19	11
DCAF8L2	COAD	CRISPR	0.0879246	0.0568547	1.54648	0.133218	0.705103	19	11
DCAKD	COAD	CRISPR	0.0420309	0.0589944	0.712455	0.481876	0.88226	20	11
DCANP1	COAD	CRISPR	-0.00441638	0.0511412	-0.0863566	0.931776	0.98783	20	11
DCBLD1	COAD	CRISPR	0.0383472	0.0569978	0.672783	0.506411	0.888684	20	11
DCBLD2	COAD	CRISPR	0.0620661	0.0800851	0.775002	0.444612	0.874457	20	11
DCC	COAD	CRISPR	0.0308478	0.0460325	0.670132	0.508075	0.889107	20	11
DCD	COAD	CRISPR	-0.0940783	0.0491723	-1.91324	0.0656369	0.648668	20	11
DCDC1	COAD	CRISPR	0.0446128	0.0404461	1.10302	0.279089	0.809479	20	11
DCDC2	COAD	CRISPR	-0.00189546	0.0472703	-0.0400984	0.968289	0.995691	20	11
DCDC2B	COAD	CRISPR	-0.0103791	0.0472509	-0.219659	0.827676	0.966457	20	11
DCHS1	COAD	CRISPR	0.00325437	0.0465857	0.0698577	0.944786	0.991021	20	11
DCHS2	COAD	CRISPR	-0.0299755	0.0536678	-0.558537	0.580765	0.912136	20	11
DCK	COAD	CRISPR	0.00616694	0.0661267	0.0932595	0.926339	0.986656	20	11
DCLK1	COAD	CRISPR	0.0139818	0.0720238	0.194127	0.84743	0.97001	20	11
DCLK2	COAD	CRISPR	0.0404734	0.0499546	0.810204	0.424422	0.868743	20	11
DCLK3	COAD	CRISPR	-0.0876476	0.0437252	-2.00451	0.0544321	0.631484	20	11
DCLRE1A	COAD	CRISPR	-0.0256351	0.0504702	-0.507925	0.615348	0.920962	20	11
DCLRE1B	COAD	CRISPR	0.0427983	0.130728	0.327385	0.745728	0.94961	20	11
DCLRE1C	COAD	CRISPR	-0.00179387	0.0603643	-0.0297174	0.976496	0.997405	20	11
DCN	COAD	CRISPR	0.00475491	0.0495284	0.0960038	0.924178	0.986343	20	11
DCP1B	COAD	CRISPR	-0.120704	0.0461597	-2.61493	0.014013	0.55	20	11
DCP2	COAD	CRISPR	0.0747857	0.0610351	1.22529	0.230325	0.776888	20	11
DCPS	COAD	CRISPR	0.119704	0.0709528	1.68709	0.102316	0.68317	20	11
DCST1	COAD	CRISPR	-0.0403874	0.0743236	-0.543399	0.591008	0.916027	20	11
DCST2	COAD	CRISPR	-0.065949	0.0668968	-0.985832	0.33237	0.836308	20	11
DCSTAMP	COAD	CRISPR	0.0333766	0.0609022	0.548036	0.587862	0.914932	20	11
DCT	COAD	CRISPR	-0.119956	0.0453799	-2.64337	0.0131022	0.543248	20	11
DCTD	COAD	CRISPR	-0.0422156	0.049725	-0.848981	0.402846	0.860249	20	11
DCTN1	COAD	CRISPR	0.059029	0.0691618	0.853492	0.400382	0.859752	20	11
DCTN2	COAD	CRISPR	0.0540812	0.0628686	0.860225	0.396721	0.859098	20	11
DCTN3	COAD	CRISPR	-0.0205087	0.0898917	-0.228149	0.821132	0.964794	20	11
DCTN4	COAD	CRISPR	0.104125	0.0636717	1.63535	0.112786	0.691488	20	11
DCTN5	COAD	CRISPR	0.033797	0.0862304	0.391938	0.697969	0.935685	20	11
DCTN6	COAD	CRISPR	0.133572	0.0686058	1.94695	0.0612835	0.640102	20	11
DCTPP1	COAD	CRISPR	0.118242	0.0399098	2.96274	0.00603366	0.479978	20	11
DCUN1D1	COAD	CRISPR	0.0780322	0.0653959	1.19323	0.242451	0.786144	20	11
DCUN1D2	COAD	CRISPR	-0.0788929	0.0599227	-1.31658	0.198291	0.757341	20	11
DCUN1D3	COAD	CRISPR	-0.0633298	0.0707159	-0.895553	0.377865	0.855221	20	11
DCUN1D4	COAD	CRISPR	0.104727	0.0621351	1.68547	0.102631	0.68364	20	11
DCUN1D5	COAD	CRISPR	0.0541491	0.0612496	0.884073	0.383928	0.85701	20	11
DCX	COAD	CRISPR	-0.00184839	0.0466236	-0.039645	0.968657	0.995691	19	11
DCXR	COAD	CRISPR	-0.0160214	0.054054	-0.296396	0.76904	0.955413	20	11
DDA1	COAD	CRISPR	-0.0909339	0.0577521	-1.57456	0.126207	0.69849	20	11
DDAH1	COAD	CRISPR	-0.0740604	0.0729691	-1.01496	0.31852	0.828365	20	11
DDAH2	COAD	CRISPR	-0.023239	0.0491906	-0.472427	0.640158	0.92452	20	11
DDB1	COAD	CRISPR	0.0388492	0.0936381	0.414887	0.681278	0.931116	20	11
DDB2	COAD	CRISPR	0.082971	0.0640617	1.29517	0.205477	0.759492	20	11
DDC	COAD	CRISPR	0.0274983	0.127649	0.215422	0.830946	0.966911	20	11
DDHD1	COAD	CRISPR	-0.16328	0.0775862	-2.10449	0.0441187	0.624521	20	11
DDHD2	COAD	CRISPR	-0.106871	0.0667072	-1.60209	0.119975	0.694996	20	11
DDI1	COAD	CRISPR	0.0212888	0.066007	0.322523	0.749371	0.949965	20	11
DDI2	COAD	CRISPR	0.031543	0.0881479	0.357842	0.723053	0.944096	20	11
DDIAS	COAD	CRISPR	0.108929	0.0620832	1.75456	0.0898973	0.669287	20	11
DDIT3	COAD	CRISPR	0.0260637	0.0544875	0.478342	0.635994	0.922942	20	11
DDIT4	COAD	CRISPR	0.0533073	0.0716178	0.744331	0.462666	0.878665	20	11
DDIT4L	COAD	CRISPR	0.078691	0.0437168	1.80002	0.0822698	0.657687	20	11
DDN	COAD	CRISPR	0.128412	0.090112	1.42503	0.164824	0.728082	20	11
DDO	COAD	CRISPR	0.0407171	0.060687	0.670937	0.50757	0.889103	20	11
DDOST	COAD	CRISPR	0.00517973	0.0582843	0.0888701	0.929796	0.987197	20	11
DDR1	COAD	CRISPR	-0.0121964	0.0718273	-0.169802	0.866345	0.974344	20	11
DDR2	COAD	CRISPR	-0.0576745	0.0526825	-1.09476	0.282633	0.811442	20	11
DDRGK1	COAD	CRISPR	0.149552	0.0774613	1.93067	0.0633532	0.642495	20	11
DDX1	COAD	CRISPR	-0.0787857	0.0529471	-1.48801	0.147543	0.71621	20	11
DDX10	COAD	CRISPR	-0.0945665	0.0824031	-1.14761	0.26051	0.800074	20	11
DDX11	COAD	CRISPR	0.0180548	0.0753396	0.239646	0.812291	0.963083	20	11
DDX17	COAD	CRISPR	0.0156285	0.0766334	0.203939	0.839826	0.968417	20	11
DDX18	COAD	CRISPR	0.099787	0.0767413	1.3003	0.203736	0.758554	20	11
DDX19A	COAD	CRISPR	0.0852899	0.0646513	1.31923	0.197415	0.756067	20	11
DDX19B	COAD	CRISPR	0.0961153	0.0793726	1.21094	0.235696	0.780179	20	11
DDX20	COAD	CRISPR	-0.183583	0.0737528	-2.48917	0.0187894	0.560526	20	11
DDX21	COAD	CRISPR	0.108243	0.0897716	1.20576	0.237654	0.782246	20	11
DDX23	COAD	CRISPR	0.122959	0.077294	1.5908	0.122498	0.696889	20	11
DDX24	COAD	CRISPR	0.0872452	0.0865001	1.00861	0.321502	0.829706	20	11
DDX25	COAD	CRISPR	0.0933301	0.0708763	1.3168	0.198217	0.757341	20	11
DDX27	COAD	CRISPR	0.0883995	0.0942159	0.938265	0.355858	0.846454	20	11
DDX28	COAD	CRISPR	-0.133634	0.0667526	-2.00193	0.0547237	0.631484	20	11
DDX31	COAD	CRISPR	-0.00847532	0.0536267	-0.158043	0.875518	0.976852	20	11
DDX39A	COAD	CRISPR	0.0698817	0.0829708	0.842244	0.406544	0.86187	20	11
DDX39B	COAD	CRISPR	0.223345	0.0790358	2.82588	0.00844942	0.487597	20	11
DDX3X	COAD	CRISPR	0.0585686	0.107448	0.545085	0.590011	0.915462	19	11
DDX4	COAD	CRISPR	0.141633	0.0586731	2.41394	0.0223214	0.571395	20	11
DDX41	COAD	CRISPR	0.0139563	0.10229	0.136439	0.892417	0.980028	20	11
DDX42	COAD	CRISPR	0.0727736	0.0786887	0.924829	0.362687	0.847342	20	11
DDX43	COAD	CRISPR	-0.0421717	0.0823835	-0.511895	0.612601	0.920571	20	11
DDX46	COAD	CRISPR	-0.0619092	0.0815962	-0.758727	0.454139	0.875282	20	11
DDX47	COAD	CRISPR	-0.00174281	0.0914715	-0.019053	0.984929	0.998464	20	11
DDX49	COAD	CRISPR	-0.0713644	0.0503503	-1.41736	0.167034	0.728551	20	11
DDX5	COAD	CRISPR	0.0722879	0.0770149	0.938623	0.355677	0.846454	20	11
DDX50	COAD	CRISPR	0.0526391	0.0440333	1.19544	0.2416	0.785823	20	11
DDX51	COAD	CRISPR	0.17115	0.075163	2.27705	0.0303419	0.593209	20	11
DDX52	COAD	CRISPR	0.0563756	0.045442	1.24061	0.224695	0.772741	20	11
DDX53	COAD	CRISPR	-0.0805901	0.0552044	-1.45985	0.155461	0.721853	19	11
DDX54	COAD	CRISPR	-0.0415166	0.064126	-0.647423	0.522451	0.892638	20	11
DDX55	COAD	CRISPR	0.106764	0.0910972	1.17198	0.250745	0.791616	20	11
DDX56	COAD	CRISPR	-0.0393511	0.064819	-0.607092	0.548514	0.904092	20	11
DDX58	COAD	CRISPR	0.0506684	0.0928617	0.545633	0.589491	0.915173	20	11
DDX59	COAD	CRISPR	0.0760537	0.079671	0.954597	0.347672	0.842709	20	11
DDX6	COAD	CRISPR	-0.0250613	0.0670405	-0.373824	0.711255	0.940454	20	11
DDX60	COAD	CRISPR	0.105355	0.0492198	2.14049	0.0408536	0.613154	20	11
DDX60L	COAD	CRISPR	0.093631	0.0661363	1.41573	0.167506	0.728551	20	11
DEAF1	COAD	CRISPR	-0.0648649	0.0660199	-0.982505	0.333978	0.837968	20	11
DEC1	COAD	CRISPR	0.0422587	0.0368433	1.14699	0.260763	0.800074	20	11
DECR1	COAD	CRISPR	-0.0661914	0.0599628	-1.10388	0.278723	0.809312	20	11
DECR2	COAD	CRISPR	-0.08152	0.0533583	-1.52778	0.137401	0.705103	20	11
DEDD	COAD	CRISPR	-0.0543297	0.0502227	-1.08177	0.288266	0.814515	20	11
DEDD2	COAD	CRISPR	-0.0513546	0.0589606	-0.871	0.390908	0.857387	20	11
DEF6	COAD	CRISPR	0.0110709	0.0735931	0.150435	0.881463	0.97797	20	11
DEF8	COAD	CRISPR	-0.0929167	0.0826724	-1.12392	0.270267	0.806047	20	11
DEFA4	COAD	CRISPR	0.030507	0.0513935	0.593597	0.557384	0.905419	20	11
DEFA5	COAD	CRISPR	-0.0179478	0.0434785	-0.412798	0.682791	0.931116	20	11
DEFA6	COAD	CRISPR	0.0406978	0.0782048	0.520401	0.606735	0.919644	20	11
DEFB1	COAD	CRISPR	0.0206392	0.0561603	0.367506	0.71591	0.941884	20	11
DEFB108B	COAD	CRISPR	-0.0523107	0.0595818	-0.877965	0.387179	0.85701	20	11
DEFB110	COAD	CRISPR	0.0522417	0.0532349	0.981343	0.33454	0.838153	20	11
DEFB112	COAD	CRISPR	-0.0289488	0.0486423	-0.595137	0.556368	0.90505	20	11
DEFB113	COAD	CRISPR	-0.0221956	0.0335063	-0.662432	0.512925	0.889783	20	11
DEFB114	COAD	CRISPR	-0.0843795	0.0656289	-1.28571	0.208717	0.763415	20	11
DEFB115	COAD	CRISPR	-0.00873777	0.0655723	-0.133254	0.894913	0.98045	20	11
DEFB116	COAD	CRISPR	0.0691551	0.0613261	1.12766	0.268706	0.805283	20	11
DEFB118	COAD	CRISPR	0.0582761	0.0654786	0.890003	0.380788	0.855483	20	11
DEFB119	COAD	CRISPR	0.0748646	0.0739147	1.01285	0.319508	0.828443	20	11
DEFB121	COAD	CRISPR	0.0703001	0.047776	1.47145	0.151938	0.719737	20	11
DEFB123	COAD	CRISPR	-0.0184984	0.0437951	-0.422384	0.67586	0.930597	20	11
DEFB124	COAD	CRISPR	-0.0639222	0.0458934	-1.39284	0.174255	0.733723	20	11
DEFB125	COAD	CRISPR	-0.0146006	0.0553892	-0.2636	0.793952	0.959147	20	11
DEFB126	COAD	CRISPR	0.0951196	0.0797749	1.19235	0.24279	0.786161	20	11
DEFB127	COAD	CRISPR	-0.0113718	0.0636343	-0.178705	0.859412	0.972968	20	11
DEFB128	COAD	CRISPR	-0.0631232	0.0600878	-1.05052	0.302156	0.820238	20	11
DEFB129	COAD	CRISPR	0.0805248	0.0502099	1.60376	0.119604	0.694996	20	11
DEFB131A	COAD	CRISPR	-0.0807543	0.0558591	-1.44568	0.158989	0.726105	20	11
DEFB132	COAD	CRISPR	-0.0788306	0.0452364	-1.74264	0.0919942	0.672427	20	11
DEFB134	COAD	CRISPR	-0.0678847	0.0509537	-1.33228	0.193143	0.752431	20	11
DEFB135	COAD	CRISPR	0.0271846	0.0563672	0.482276	0.63323	0.922455	20	11
DEFB136	COAD	CRISPR	-0.0292093	0.0583595	-0.500506	0.620496	0.921422	20	11
DEFB4A	COAD	CRISPR	-0.0511315	0.0706913	-0.723307	0.475286	0.881784	20	11
DEFB4B	COAD	CRISPR	0.0347278	0.0348621	0.996148	0.327418	0.832868	20	11
DEGS1	COAD	CRISPR	-0.140564	0.063076	-2.22848	0.0337627	0.593684	20	11
DEGS2	COAD	CRISPR	-0.0843902	0.0623062	-1.35444	0.186055	0.745941	20	11
DEK	COAD	CRISPR	-0.0419227	0.0613589	-0.683237	0.49988	0.887625	20	11
DELE1	COAD	CRISPR	-0.0271145	0.0406298	-0.667357	0.50982	0.889241	20	11
DENND1A	COAD	CRISPR	0.0344072	0.0708355	0.485734	0.630806	0.921952	20	11
DENND1B	COAD	CRISPR	0.063627	0.0537722	1.18327	0.246312	0.787798	20	11
DENND1C	COAD	CRISPR	-0.120116	0.0505598	-2.37572	0.0243396	0.571711	20	11
DENND2A	COAD	CRISPR	0.0262972	0.0501192	0.524694	0.603784	0.919263	20	11
DENND2C	COAD	CRISPR	0.0170838	0.0536335	0.318529	0.752366	0.950826	20	11
DENND2D	COAD	CRISPR	-0.0706504	0.0734971	-0.961268	0.344364	0.842514	20	11
DENND3	COAD	CRISPR	-0.00465351	0.0645399	-0.0721029	0.943015	0.99054	20	11
DENND4A	COAD	CRISPR	-0.0139466	0.0555972	-0.25085	0.803699	0.962071	20	11
DENND4B	COAD	CRISPR	-0.09583	0.0670864	-1.42846	0.163843	0.727973	20	11
DENND4C	COAD	CRISPR	-0.0551157	0.0805268	-0.684439	0.499132	0.88713	20	11
DENND5A	COAD	CRISPR	-0.00403333	0.0726648	-0.055506	0.956116	0.993195	20	11
DENND5B	COAD	CRISPR	0.0573501	0.066983	0.856189	0.398913	0.859668	20	11
DENND6A	COAD	CRISPR	-0.0225211	0.0445644	-0.505361	0.617125	0.921298	20	11
DENND6B	COAD	CRISPR	0.000301075	0.0583764	0.00515749	0.99592	0.999353	20	11
DENR	COAD	CRISPR	-0.125434	0.066663	-1.88161	0.0699614	0.650886	20	11
DEPDC1	COAD	CRISPR	0.0433998	0.0504922	0.859535	0.397095	0.859187	20	11
DEPDC1B	COAD	CRISPR	-0.0325919	0.0819774	-0.397572	0.693857	0.934367	20	11
DEPDC4	COAD	CRISPR	0.0548008	0.0351004	1.56126	0.129311	0.703069	20	11
DEPDC5	COAD	CRISPR	0.0565351	0.0964695	0.586041	0.562382	0.907939	20	11
DEPDC7	COAD	CRISPR	0.076253	0.0416479	1.8309	0.0774095	0.657392	20	11
DEPP1	COAD	CRISPR	-0.0517144	0.0741322	-0.697597	0.490985	0.885277	20	11
DEPTOR	COAD	CRISPR	0.0612723	0.070785	0.865611	0.393808	0.858385	20	11
DERA	COAD	CRISPR	0.0267499	0.0514007	0.520419	0.606723	0.919644	20	11
DERL1	COAD	CRISPR	-0.0860868	0.0670131	-1.28463	0.20909	0.763454	20	11
DERL2	COAD	CRISPR	0.0838852	0.114687	0.731428	0.470387	0.880628	20	11
DERL3	COAD	CRISPR	-0.0909775	0.0630922	-1.44198	0.160022	0.726658	20	11
DES	COAD	CRISPR	-0.0846935	0.0578414	-1.46424	0.153886	0.720695	20	11
DESI1	COAD	CRISPR	-0.0470475	0.0625333	-0.752359	0.457899	0.876115	20	11
DESI2	COAD	CRISPR	0.102112	0.0574608	1.77707	0.0860482	0.668858	20	11
DET1	COAD	CRISPR	0.0323915	0.085074	0.380745	0.706168	0.938896	20	11
DEUP1	COAD	CRISPR	0.0265436	0.0545908	0.486229	0.630459	0.921952	20	11
DEXI	COAD	CRISPR	-0.034763	0.0894432	-0.388659	0.700367	0.936808	20	11
DFFA	COAD	CRISPR	0.0517158	0.052337	0.988131	0.331262	0.836068	20	11
DFFB	COAD	CRISPR	-0.142053	0.0729576	-1.94706	0.0612704	0.640102	20	11
DGAT1	COAD	CRISPR	-0.054783	0.0515494	-1.06273	0.296676	0.819908	20	11
DGAT2	COAD	CRISPR	-0.0137187	0.0670349	-0.20465	0.839275	0.96822	20	11
DGAT2L6	COAD	CRISPR	0.0827253	0.0493867	1.67505	0.105058	0.685352	19	11
DGCR2	COAD	CRISPR	-0.0932481	0.0471105	-1.97935	0.0573401	0.638365	20	11
DGCR6	COAD	CRISPR	-0.0232744	0.0630359	-0.369224	0.714643	0.941797	20	11
DGCR6L	COAD	CRISPR	0.0589076	0.0464157	1.26913	0.214486	0.768208	20	11
DGCR8	COAD	CRISPR	0.0953335	0.0606004	1.57315	0.126532	0.699087	20	11
DGKA	COAD	CRISPR	0.00585344	0.053171	0.110087	0.913099	0.984468	20	11
DGKB	COAD	CRISPR	-0.0667069	0.062682	-1.06421	0.296014	0.819659	20	11
DGKD	COAD	CRISPR	-0.0123821	0.0866396	-0.142915	0.887345	0.978737	20	11
DGKE	COAD	CRISPR	0.0508834	0.0889312	0.572166	0.571619	0.909507	20	11
DGKG	COAD	CRISPR	-0.0661002	0.0459918	-1.43722	0.16136	0.726658	20	11
DGKH	COAD	CRISPR	0.0638304	0.0488549	1.30653	0.201639	0.758413	20	11
DGKI	COAD	CRISPR	0.0319231	0.051512	0.619721	0.54028	0.900929	20	11
DGKQ	COAD	CRISPR	-0.0590619	0.0913469	-0.646567	0.522997	0.892716	20	11
DGKZ	COAD	CRISPR	-0.0194568	0.0515233	-0.377631	0.708455	0.939726	20	11
DGLUCY	COAD	CRISPR	0.00940485	0.0551688	0.170474	0.865821	0.974344	20	11
DGUOK	COAD	CRISPR	0.13565	0.0904923	1.49903	0.144675	0.71252	20	11
DHCR24	COAD	CRISPR	0.0181417	0.0651442	0.278485	0.782616	0.957714	20	11
DHCR7	COAD	CRISPR	-0.0598828	0.0472446	-1.26751	0.215058	0.768429	20	11
DHDDS	COAD	CRISPR	-0.0841225	0.0841231	-0.999993	0.325586	0.832057	20	11
DHDH	COAD	CRISPR	-0.00177569	0.0890611	-0.0199379	0.984229	0.998464	20	11
DHFR	COAD	CRISPR	-0.0107077	0.10709	-0.0999881	0.921042	0.986343	20	11
DHFR2	COAD	CRISPR	0.0298673	0.0634748	0.470538	0.641491	0.925485	20	11
DHH	COAD	CRISPR	-0.101034	0.0640882	-1.57649	0.125761	0.698076	20	11
DHODH	COAD	CRISPR	-0.0320472	0.0831111	-0.385594	0.702611	0.937486	20	11
DHPS	COAD	CRISPR	-0.074111	0.0928216	-0.798424	0.431115	0.872302	20	11
DHRS1	COAD	CRISPR	0.115546	0.0628167	1.83942	0.076112	0.656311	20	11
DHRS11	COAD	CRISPR	-0.0815353	0.0524828	-1.55356	0.131136	0.703737	20	11
DHRS12	COAD	CRISPR	-0.056907	0.0583518	-0.975241	0.337506	0.840472	20	11
DHRS13	COAD	CRISPR	-0.102073	0.0439105	-2.32457	0.0273016	0.58388	20	11
DHRS2	COAD	CRISPR	-0.021306	0.0455804	-0.467437	0.643681	0.926106	20	11
DHRS3	COAD	CRISPR	-0.210221	0.0658222	-3.19376	0.00337171	0.438481	20	11
DHRS4	COAD	CRISPR	0.0443845	0.0732223	0.606161	0.549124	0.90426	20	11
DHRS4L2	COAD	CRISPR	0.0446029	0.0778007	0.573297	0.570863	0.909507	20	11
DHRS7	COAD	CRISPR	-0.033254	0.0562665	-0.591009	0.559093	0.906263	20	11
DHRS7B	COAD	CRISPR	0.0417933	0.0575396	0.726339	0.473453	0.881776	20	11
DHRS7C	COAD	CRISPR	-0.0621882	0.0735734	-0.845255	0.404889	0.861458	20	11
DHRS9	COAD	CRISPR	-0.0539461	0.0673368	-0.801139	0.429567	0.872302	20	11
DHRSX	COAD	CRISPR	0.0233204	0.110689	0.210685	0.834659	0.967141	19	11
DHTKD1	COAD	CRISPR	-0.0637448	0.0426762	-1.49368	0.14606	0.713661	20	11
DHX15	COAD	CRISPR	-0.0588541	0.0636987	-0.923946	0.363139	0.847594	20	11
DHX16	COAD	CRISPR	-0.0623133	0.0667803	-0.93311	0.358468	0.846654	20	11
DHX29	COAD	CRISPR	0.0796565	0.120548	0.660789	0.513963	0.889934	20	11
DHX30	COAD	CRISPR	0.0241129	0.0760543	0.317048	0.753478	0.950951	20	11
DHX32	COAD	CRISPR	-0.00502019	0.0465229	-0.107908	0.914812	0.984995	20	11
DHX33	COAD	CRISPR	0.0156361	0.0669437	0.23357	0.816959	0.964264	20	11
DHX34	COAD	CRISPR	0.0311303	0.0669852	0.464734	0.645592	0.926345	20	11
DHX35	COAD	CRISPR	-0.0265776	0.0775759	-0.342601	0.73437	0.946557	20	11
DHX36	COAD	CRISPR	0.0171698	0.0751258	0.228548	0.820824	0.964746	20	11
DHX37	COAD	CRISPR	-0.169614	0.0731116	-2.31993	0.0275858	0.58388	20	11
DHX38	COAD	CRISPR	-0.0467384	0.0520383	-0.898154	0.3765	0.854514	20	11
DHX40	COAD	CRISPR	-0.161597	0.0823996	-1.96114	0.0595288	0.640102	20	11
DHX57	COAD	CRISPR	0.0127564	0.0684393	0.18639	0.853437	0.971828	20	11
DHX58	COAD	CRISPR	0.106709	0.0901687	1.18343	0.246248	0.787741	20	11
DHX8	COAD	CRISPR	0.116832	0.0572737	2.03988	0.0505631	0.630274	20	11
DHX9	COAD	CRISPR	-0.00380028	0.101055	-0.0376062	0.970259	0.995691	20	11
DIABLO	COAD	CRISPR	0.0943357	0.0478559	1.97124	0.0583052	0.638365	20	11
DIAPH1	COAD	CRISPR	-0.0819412	0.0805586	-1.01716	0.317488	0.828306	20	11
DIAPH2	COAD	CRISPR	0.123737	0.087003	1.42222	0.166009	0.728551	19	11
DIAPH3	COAD	CRISPR	-0.128135	0.0656286	-1.95243	0.0606011	0.640102	20	11
DICER1	COAD	CRISPR	-0.0416006	0.0727649	-0.571712	0.571922	0.909507	20	11
DIDO1	COAD	CRISPR	-0.0946571	0.0933916	-1.01355	0.319179	0.828429	20	11
DIMT1	COAD	CRISPR	0.114996	0.0604154	1.90343	0.0669528	0.650466	20	11
DIO1	COAD	CRISPR	-0.0674934	0.0394103	-1.71258	0.0974638	0.676686	20	11
DIO2	COAD	CRISPR	-0.0360014	0.0548794	-0.65601	0.516989	0.890652	20	11
DIO3	COAD	CRISPR	0.000279895	0.0890491	0.00314316	0.997514	0.999555	20	11
DIP2A	COAD	CRISPR	0.015701	0.0379381	0.413858	0.682023	0.931116	20	11
DIP2B	COAD	CRISPR	-0.0235811	0.0693829	-0.339869	0.736405	0.946937	20	11
DIP2C	COAD	CRISPR	-0.101516	0.049612	-2.04621	0.0498977	0.630274	20	11
DIRAS1	COAD	CRISPR	-0.0378913	0.0635248	-0.596481	0.555482	0.904939	20	11
DIRAS2	COAD	CRISPR	-0.143418	0.0773254	-1.85473	0.0738284	0.652675	20	11
DIRAS3	COAD	CRISPR	0.0425976	0.0498867	0.853888	0.400166	0.859752	20	11
DIRC1	COAD	CRISPR	0.0162603	0.0535631	0.303573	0.763621	0.953395	20	11
DIRC2	COAD	CRISPR	0.0608148	0.0681544	0.89231	0.379572	0.855483	20	11
DIS3	COAD	CRISPR	0.0123748	0.0742271	0.166716	0.868751	0.97497	20	11
DIS3L	COAD	CRISPR	0.00450085	0.0576049	0.0781332	0.938259	0.98935	20	11
DIS3L2	COAD	CRISPR	-0.021323	0.0423208	-0.503841	0.618179	0.921422	20	11
DISC1	COAD	CRISPR	-0.02815	0.0746415	-0.377136	0.708818	0.939726	20	11
DISP1	COAD	CRISPR	0.0315312	0.0405832	0.776953	0.443478	0.874457	20	11
DISP2	COAD	CRISPR	-0.177021	0.0941574	-1.88005	0.070181	0.650886	20	11
DISP3	COAD	CRISPR	-0.142435	0.0557976	-2.55271	0.0162147	0.553546	20	11
DIXDC1	COAD	CRISPR	-0.0416782	0.0569884	-0.731345	0.470437	0.880628	20	11
DKC1	COAD	CRISPR	0.100943	0.0998776	1.01067	0.320831	0.829324	19	11
DKK1	COAD	CRISPR	0.0448335	0.0586989	0.763788	0.451163	0.875282	20	11
DKK2	COAD	CRISPR	0.0280278	0.0447542	0.626261	0.536042	0.899744	20	11
DKK3	COAD	CRISPR	0.0242555	0.0543854	0.445993	0.658915	0.927361	20	11
DKK4	COAD	CRISPR	0.0451138	0.0616728	0.731502	0.470343	0.880628	20	11
DKKL1	COAD	CRISPR	-0.0731974	0.0477734	-1.53218	0.136316	0.705103	20	11
DLAT	COAD	CRISPR	0.0859018	0.0632506	1.35812	0.184899	0.744705	20	11
DLC1	COAD	CRISPR	0.0776098	0.0654914	1.18504	0.245623	0.787592	20	11
DLD	COAD	CRISPR	0.0298614	0.0974213	0.306518	0.7614	0.952798	20	11
DLEC1	COAD	CRISPR	0.0106919	0.0483016	0.221356	0.826366	0.9663	20	11
DLEU7	COAD	CRISPR	-0.108685	0.0388062	-2.80072	0.00898275	0.489769	20	11
DLG1	COAD	CRISPR	0.0119007	0.0503208	0.236496	0.81471	0.963401	20	11
DLG2	COAD	CRISPR	0.0173467	0.0727762	0.238357	0.813281	0.963401	20	11
DLG3	COAD	CRISPR	0.0087024	0.0554204	0.157025	0.876352	0.976891	19	11
DLG4	COAD	CRISPR	-0.0332705	0.0670894	-0.495913	0.623694	0.921878	20	11
DLG5	COAD	CRISPR	0.0244807	0.056411	0.43397	0.667522	0.928942	20	11
DLGAP1	COAD	CRISPR	-0.0264113	0.0561727	-0.47018	0.641744	0.925594	20	11
DLGAP2	COAD	CRISPR	0.0187276	0.0623571	0.300329	0.766069	0.954176	20	11
DLGAP3	COAD	CRISPR	-0.0480422	0.0614351	-0.781999	0.440553	0.87346	20	11
DLGAP4	COAD	CRISPR	0.0333672	0.052043	0.641148	0.526462	0.895085	20	11
DLGAP5	COAD	CRISPR	0.0125053	0.0645262	0.193801	0.847682	0.97001	20	11
DLK1	COAD	CRISPR	-0.0929291	0.051803	-1.7939	0.0832636	0.658513	20	11
DLK2	COAD	CRISPR	0.0679258	0.0615361	1.10384	0.278739	0.809312	20	11
DLL1	COAD	CRISPR	-0.121383	0.0819426	-1.48132	0.149306	0.717989	20	11
DLL3	COAD	CRISPR	-0.0993113	0.062059	-1.60027	0.120377	0.694996	20	11
DLL4	COAD	CRISPR	-0.00155265	0.0688988	-0.0225352	0.982175	0.998097	20	11
DLST	COAD	CRISPR	0.0550351	0.0711624	0.773373	0.44556	0.874457	20	11
DLX1	COAD	CRISPR	0.0744982	0.0838869	0.888078	0.381806	0.856039	20	11
DLX2	COAD	CRISPR	0.00233927	0.0523439	0.0446904	0.96466	0.994856	20	11
DLX3	COAD	CRISPR	0.0259671	0.0495858	0.52368	0.60448	0.919398	20	11
DLX4	COAD	CRISPR	-0.0620111	0.0597962	-1.03704	0.308287	0.824239	20	11
DLX5	COAD	CRISPR	0.0125051	0.0616582	0.202813	0.840698	0.96877	20	11
DLX6	COAD	CRISPR	0.000833344	0.058085	0.014347	0.988651	0.999057	20	11
DMAC1	COAD	CRISPR	-0.00231355	0.0730337	-0.0316779	0.974946	0.997124	20	11
DMAC2	COAD	CRISPR	0.053487	0.0648883	0.824293	0.416502	0.864596	20	11
DMAP1	COAD	CRISPR	-0.0378393	0.061566	-0.614614	0.543602	0.902261	20	11
DMBT1	COAD	CRISPR	-0.143206	0.0606709	-2.36038	0.0251958	0.575436	20	11
DMBX1	COAD	CRISPR	0.0526994	0.0717661	0.734322	0.468649	0.880628	20	11
DMC1	COAD	CRISPR	-0.0108748	0.0634094	-0.171502	0.86502	0.974344	20	11
DMD	COAD	CRISPR	0.0369656	0.0502377	0.735815	0.467963	0.880382	19	11
DMGDH	COAD	CRISPR	-0.0348454	0.0467852	-0.744795	0.462389	0.878665	20	11
DMKN	COAD	CRISPR	0.0273641	0.0538822	0.50785	0.6154	0.920962	20	11
DMP1	COAD	CRISPR	0.0825812	0.0674052	1.22515	0.230378	0.776888	20	11
DMPK	COAD	CRISPR	0.0627035	0.0493668	1.27016	0.214126	0.768208	20	11
DMRT1	COAD	CRISPR	0.00877739	0.0664288	0.132132	0.895792	0.98045	20	11
DMRT2	COAD	CRISPR	-0.00726275	0.0693816	-0.104678	0.917352	0.985498	20	11
DMRT3	COAD	CRISPR	0.0633122	0.0671331	0.943084	0.353429	0.845486	20	11
DMRTA1	COAD	CRISPR	0.0965651	0.0668245	1.44505	0.159162	0.72632	20	11
DMRTA2	COAD	CRISPR	0.0484539	0.0707391	0.684966	0.498804	0.88713	20	11
DMRTB1	COAD	CRISPR	-0.121886	0.0695164	-1.75334	0.090109	0.669287	20	11
DMRTC2	COAD	CRISPR	-0.025738	0.0651944	-0.394789	0.695887	0.935231	20	11
DMTF1	COAD	CRISPR	0.0419844	0.0633534	0.662701	0.512755	0.889783	20	11
DMTN	COAD	CRISPR	0.0481836	0.0630934	0.763686	0.451223	0.875282	20	11
DMWD	COAD	CRISPR	-0.0984181	0.0450187	-2.18616	0.0370223	0.60196	20	11
DMXL1	COAD	CRISPR	0.127776	0.101929	1.25358	0.220007	0.770751	20	11
DMXL2	COAD	CRISPR	-0.0126415	0.0381607	-0.331271	0.742822	0.949162	20	11
DNAAF1	COAD	CRISPR	-0.0862341	0.0527889	-1.63357	0.113162	0.691993	20	11
DNAAF2	COAD	CRISPR	-0.047788	0.0609525	-0.78402	0.439386	0.872892	20	11
DNAAF3	COAD	CRISPR	-0.090749	0.0530813	-1.70962	0.0980168	0.676686	20	11
DNAAF4	COAD	CRISPR	0.119561	0.0536226	2.22967	0.033675	0.593684	20	11
DNAAF5	COAD	CRISPR	-0.106796	0.0874874	-1.2207	0.232031	0.778109	20	11
DNAH1	COAD	CRISPR	-0.00526242	0.0574423	-0.0916123	0.927636	0.986848	20	11
DNAH10	COAD	CRISPR	-0.0643401	0.0481041	-1.33752	0.191449	0.751799	20	11
DNAH11	COAD	CRISPR	-0.0481715	0.0601001	-0.801521	0.429349	0.872302	20	11
DNAH12	COAD	CRISPR	-0.0124322	0.0581047	-0.213962	0.832074	0.967	20	11
DNAH14	COAD	CRISPR	0.0123507	0.0506218	0.243981	0.808963	0.962903	20	11
DNAH2	COAD	CRISPR	0.0608414	0.0699074	0.870314	0.391276	0.857674	20	11
DNAH3	COAD	CRISPR	0.0249429	0.0493824	0.505097	0.617308	0.921337	20	11
DNAH5	COAD	CRISPR	-0.0753314	0.0568951	-1.32404	0.195832	0.755276	20	11
DNAH6	COAD	CRISPR	-0.0143459	0.0464052	-0.309145	0.759421	0.952589	20	11
DNAH7	COAD	CRISPR	0.0608089	0.066958	0.908165	0.371277	0.851971	20	11
DNAH9	COAD	CRISPR	0.0562385	0.0546567	1.02894	0.312013	0.826646	20	11
DNAI1	COAD	CRISPR	-0.0806541	0.0561994	-1.43514	0.161945	0.726658	20	11
DNAI2	COAD	CRISPR	0.0740916	0.0812855	0.911497	0.369548	0.850334	20	11
DNAJA1	COAD	CRISPR	0.145944	0.0689372	2.11706	0.0429532	0.619641	20	11
DNAJA2	COAD	CRISPR	0.0168695	0.0694672	0.242841	0.809838	0.962903	20	11
DNAJA3	COAD	CRISPR	0.0255459	0.0836509	0.305387	0.762253	0.953244	20	11
DNAJA4	COAD	CRISPR	0.0526318	0.0590289	0.891627	0.379931	0.855483	20	11
DNAJB1	COAD	CRISPR	0.0447161	0.05837	0.766079	0.44982	0.875282	20	11
DNAJB11	COAD	CRISPR	-0.103502	0.0924738	-1.11926	0.272214	0.806475	20	11
DNAJB12	COAD	CRISPR	0.0664965	0.0714096	0.931198	0.359439	0.846654	20	11
DNAJB13	COAD	CRISPR	0.0481132	0.0706799	0.68072	0.501448	0.887672	20	11
DNAJB14	COAD	CRISPR	0.0830942	0.0510958	1.62625	0.114717	0.693491	20	11
DNAJB2	COAD	CRISPR	0.0520537	0.0768379	0.677448	0.503491	0.887945	20	11
DNAJB4	COAD	CRISPR	0.108976	0.0453148	2.40487	0.0227859	0.571395	20	11
DNAJB5	COAD	CRISPR	-0.0891207	0.0452163	-1.97099	0.0583359	0.638365	20	11
DNAJB6	COAD	CRISPR	-0.109069	0.0694992	-1.56936	0.127413	0.70062	20	11
DNAJB7	COAD	CRISPR	-0.10128	0.0638407	-1.58645	0.123482	0.696889	20	11
DNAJB8	COAD	CRISPR	0.00787742	0.041737	0.188739	0.851612	0.971224	20	11
DNAJB9	COAD	CRISPR	0.0519387	0.0551566	0.94166	0.354145	0.846155	20	11
DNAJC1	COAD	CRISPR	-0.0446813	0.0465687	-0.959472	0.345253	0.842514	20	11
DNAJC10	COAD	CRISPR	0.172025	0.0532365	3.23134	0.00306274	0.438481	20	11
DNAJC11	COAD	CRISPR	0.00512491	0.0737708	0.0694707	0.945092	0.991094	20	11
DNAJC12	COAD	CRISPR	0.0337353	0.0614196	0.54926	0.587032	0.914932	20	11
DNAJC13	COAD	CRISPR	0.0749063	0.077323	0.968746	0.340683	0.840998	20	11
DNAJC14	COAD	CRISPR	-0.00540195	0.0510145	-0.10589	0.916398	0.985396	20	11
DNAJC15	COAD	CRISPR	-0.031181	0.0608087	-0.512772	0.611995	0.920571	20	11
DNAJC16	COAD	CRISPR	-0.105933	0.0600137	-1.76515	0.0880688	0.669287	20	11
DNAJC17	COAD	CRISPR	-0.0573508	0.0995808	-0.575923	0.56911	0.909507	20	11
DNAJC18	COAD	CRISPR	-0.0378982	0.0434435	-0.872355	0.390181	0.85701	20	11
DNAJC19	COAD	CRISPR	-0.00359227	0.0790706	-0.0454311	0.964075	0.994828	20	11
DNAJC2	COAD	CRISPR	0.117004	0.0577982	2.02436	0.0522303	0.630274	20	11
DNAJC21	COAD	CRISPR	0.0800509	0.107644	0.743666	0.463061	0.87883	20	11
DNAJC22	COAD	CRISPR	-0.0613806	0.0782459	-0.784458	0.439133	0.872892	20	11
DNAJC24	COAD	CRISPR	-0.0948426	0.0577213	-1.64311	0.11116	0.688777	20	11
DNAJC25	COAD	CRISPR	0.044387	0.0732943	0.605599	0.549492	0.904263	20	11
DNAJC27	COAD	CRISPR	-0.0647362	0.047768	-1.35522	0.18581	0.745941	20	11
DNAJC28	COAD	CRISPR	-0.0315807	0.0389447	-0.810912	0.424021	0.868743	20	11
DNAJC3	COAD	CRISPR	0.0744688	0.0846567	0.879656	0.386277	0.85701	20	11
DNAJC30	COAD	CRISPR	-0.0326557	0.0617286	-0.529021	0.600817	0.918476	20	11
DNAJC4	COAD	CRISPR	0.120043	0.0513266	2.3388	0.026446	0.578714	20	11
DNAJC5	COAD	CRISPR	0.0148854	0.0521727	0.28531	0.777435	0.957013	20	11
DNAJC5B	COAD	CRISPR	0.0851866	0.0485958	1.75296	0.0901752	0.669287	20	11
DNAJC5G	COAD	CRISPR	0.0819361	0.0574995	1.42499	0.164835	0.728082	20	11
DNAJC6	COAD	CRISPR	-0.0682553	0.0516513	-1.32146	0.196678	0.755336	20	11
DNAJC7	COAD	CRISPR	-0.0272509	0.0569694	-0.478342	0.635993	0.922942	20	11
DNAJC8	COAD	CRISPR	0.0139459	0.0785458	0.177551	0.86031	0.972968	20	11
DNAJC9	COAD	CRISPR	-0.123801	0.146655	-0.844164	0.405488	0.86178	20	11
DNAL1	COAD	CRISPR	-0.0186057	0.0451649	-0.411951	0.683404	0.931116	20	11
DNAL4	COAD	CRISPR	0.0226087	0.0474112	0.476865	0.637032	0.922948	20	11
DNALI1	COAD	CRISPR	-0.01519	0.0520177	-0.292017	0.772353	0.95682	20	11
DNASE1	COAD	CRISPR	-0.0418093	0.0596791	-0.700568	0.489156	0.885277	20	11
DNASE1L1	COAD	CRISPR	-0.0177554	0.0426345	-0.416456	0.680252	0.931116	19	11
DNASE1L2	COAD	CRISPR	-0.0436393	0.0357093	-1.22207	0.231521	0.777678	20	11
DNASE1L3	COAD	CRISPR	-0.0157837	0.0663142	-0.238014	0.813544	0.963401	20	11
DNASE2	COAD	CRISPR	0.035956	0.0686919	0.523439	0.604646	0.919398	20	11
DNASE2B	COAD	CRISPR	0.0646172	0.0368745	1.75236	0.0902814	0.669287	20	11
DND1	COAD	CRISPR	-0.0838602	0.0620395	-1.35172	0.186914	0.747061	20	11
DNER	COAD	CRISPR	0.0831629	0.0497136	1.67284	0.105115	0.685352	20	11
DNHD1	COAD	CRISPR	0.0919645	0.0649149	1.41669	0.167226	0.728551	20	11
DNLZ	COAD	CRISPR	-0.0325728	0.0851483	-0.382541	0.704849	0.938549	20	11
DNM1	COAD	CRISPR	-0.0370554	0.0587344	-0.630897	0.533049	0.898782	20	11
DNM1L	COAD	CRISPR	0.0650842	0.0879924	0.739656	0.465454	0.879664	20	11
DNM2	COAD	CRISPR	0.00848051	0.146932	0.0577172	0.95437	0.992608	20	11
DNM3	COAD	CRISPR	-0.0234194	0.0584123	-0.400932	0.691409	0.934136	20	11
DNMBP	COAD	CRISPR	-0.165581	0.056038	-2.95481	0.00615366	0.479978	20	11
DNMT1	COAD	CRISPR	-0.0135134	0.0674381	-0.200382	0.842581	0.969218	20	11
DNMT3A	COAD	CRISPR	-0.067447	0.0918124	-0.734618	0.468471	0.880628	20	11
DNMT3B	COAD	CRISPR	-0.0617131	0.0574457	-1.07429	0.291552	0.81585	20	11
DNMT3L	COAD	CRISPR	0.0620875	0.0436919	1.42103	0.165973	0.728551	20	11
DNPEP	COAD	CRISPR	0.0263698	0.0709171	0.37184	0.712715	0.940604	20	11
DNPH1	COAD	CRISPR	0.0183409	0.0484039	0.378913	0.707513	0.939558	20	11
DNTT	COAD	CRISPR	0.0246741	0.0449096	0.549416	0.586926	0.914932	20	11
DNTTIP1	COAD	CRISPR	-0.0525201	0.0662145	-0.793182	0.434114	0.872302	20	11
DNTTIP2	COAD	CRISPR	-0.0503205	0.0631007	-0.797463	0.431664	0.872302	20	11
DOC2A	COAD	CRISPR	0.0153431	0.0634621	0.241767	0.810662	0.963083	20	11
DOCK10	COAD	CRISPR	-0.0388454	0.0711119	-0.546257	0.589068	0.915096	20	11
DOCK11	COAD	CRISPR	0.0548789	0.0516057	1.06343	0.296674	0.819908	19	11
DOCK2	COAD	CRISPR	-0.0400908	0.0634977	-0.631374	0.532741	0.898743	20	11
DOCK3	COAD	CRISPR	0.0342673	0.0566075	0.60535	0.549655	0.904263	20	11
DOCK4	COAD	CRISPR	-0.0422895	0.0459836	-0.919666	0.365334	0.848093	20	11
DOCK5	COAD	CRISPR	0.205559	0.089944	2.28541	0.0297857	0.591419	20	11
DOCK6	COAD	CRISPR	-0.0258334	0.0642982	-0.401776	0.690795	0.934068	20	11
DOCK7	COAD	CRISPR	0.00260674	0.0569297	0.0457888	0.963792	0.994828	20	11
DOCK8	COAD	CRISPR	0.00852846	0.0482617	0.176713	0.860963	0.973344	20	11
DOCK9	COAD	CRISPR	-0.108857	0.0688564	-1.58093	0.124741	0.697685	20	11
DOHH	COAD	CRISPR	-0.109336	0.0806981	-1.35487	0.185919	0.745941	20	11
DOK1	COAD	CRISPR	0.00364915	0.0556713	0.0655482	0.948187	0.99152	20	11
DOK2	COAD	CRISPR	-0.0924079	0.063745	-1.44965	0.157886	0.725352	20	11
DOK3	COAD	CRISPR	0.067457	0.0606441	1.11234	0.275127	0.807166	20	11
DOK4	COAD	CRISPR	-0.0985845	0.0793953	-1.24169	0.2243	0.772741	20	11
DOK5	COAD	CRISPR	-0.0241824	0.0758714	-0.318728	0.752217	0.950826	20	11
DOK6	COAD	CRISPR	0.0515836	0.0639885	0.806139	0.426724	0.870426	20	11
DOK7	COAD	CRISPR	0.00750735	0.0563454	0.133238	0.894925	0.98045	20	11
DOLK	COAD	CRISPR	0.0185509	0.0859121	0.215929	0.830555	0.966911	20	11
DOLPP1	COAD	CRISPR	0.147756	0.0690244	2.14064	0.0408408	0.613154	20	11
DONSON	COAD	CRISPR	-0.0594216	0.115985	-0.51232	0.612307	0.920571	20	11
DOPEY1	COAD	CRISPR	0.105817	0.0542429	1.95081	0.0608024	0.640102	20	11
DOPEY2	COAD	CRISPR	-0.0284642	0.0743654	-0.382761	0.704688	0.938549	20	11
DOT1L	COAD	CRISPR	-0.176059	0.0899984	-1.95624	0.060129	0.640102	20	11
DPAGT1	COAD	CRISPR	-0.1125	0.125149	-0.898924	0.376097	0.854369	20	11
DPCD	COAD	CRISPR	0.0655721	0.040377	1.624	0.115198	0.693491	20	11
DPEP1	COAD	CRISPR	-0.033991	0.0662312	-0.513218	0.611687	0.920571	20	11
DPEP2	COAD	CRISPR	-0.0473772	0.0688325	-0.688298	0.496735	0.886607	20	11
DPEP3	COAD	CRISPR	0.0140609	0.0774943	0.181444	0.857281	0.97267	20	11
DPF1	COAD	CRISPR	-0.0460001	0.0542628	-0.847728	0.403532	0.860484	20	11
DPF2	COAD	CRISPR	-0.0201689	0.0903363	-0.223264	0.824895	0.965926	20	11
DPF3	COAD	CRISPR	-0.0493718	0.0576515	-0.856385	0.398806	0.859668	20	11
DPH1	COAD	CRISPR	-0.00987654	0.0894198	-0.110451	0.912812	0.984468	20	11
DPH2	COAD	CRISPR	-0.00230794	0.0736769	-0.0313251	0.975225	0.997165	20	11
DPH3	COAD	CRISPR	0.0447142	0.0856396	0.522121	0.605552	0.919554	20	11
DPH5	COAD	CRISPR	0.00153853	0.081095	0.018972	0.984993	0.998464	20	11
DPH6	COAD	CRISPR	0.0766514	0.0629997	1.21669	0.233531	0.778921	20	11
DPH7	COAD	CRISPR	-0.0331552	0.048092	-0.689411	0.496045	0.886607	20	11
DPM1	COAD	CRISPR	0.113918	0.0760494	1.49795	0.144954	0.712589	20	11
DPM2	COAD	CRISPR	-0.0108985	0.0566312	-0.192447	0.848733	0.970245	20	11
DPM3	COAD	CRISPR	0.116724	0.0694088	1.68169	0.103369	0.683807	20	11
DPP10	COAD	CRISPR	0.077597	0.0752526	1.03115	0.310992	0.825968	20	11
DPP3	COAD	CRISPR	-0.105561	0.0869447	-1.21412	0.234497	0.780179	20	11
DPP4	COAD	CRISPR	0.00827042	0.0539708	0.153239	0.879271	0.977306	20	11
DPP7	COAD	CRISPR	-0.126437	0.0682596	-1.8523	0.0741874	0.653416	20	11
DPP8	COAD	CRISPR	-0.0419726	0.051738	-0.811253	0.423829	0.868743	20	11
DPP9	COAD	CRISPR	-0.0352012	0.0538397	-0.653815	0.518382	0.890992	20	11
DPPA2	COAD	CRISPR	-0.0381961	0.0635288	-0.601242	0.55235	0.904939	20	11
DPPA3	COAD	CRISPR	0.0977268	0.0516072	1.89367	0.0682847	0.650886	20	11
DPPA4	COAD	CRISPR	0.0521479	0.0446905	1.16687	0.252769	0.79226	20	11
DPPA5	COAD	CRISPR	-0.0867312	0.0700038	-1.23895	0.225298	0.773433	20	11
DPRX	COAD	CRISPR	-0.0611927	0.0792811	-0.771845	0.44645	0.874457	20	11
DPT	COAD	CRISPR	0.0260399	0.0704662	0.369537	0.714412	0.941687	20	11
DPY19L1	COAD	CRISPR	-0.0921224	0.0522717	-1.76238	0.0885444	0.669287	20	11
DPY19L2	COAD	CRISPR	-0.0275695	0.0702783	-0.39229	0.697712	0.935532	20	11
DPY19L3	COAD	CRISPR	-0.0680334	0.0603282	-1.12772	0.268682	0.805283	20	11
DPY19L4	COAD	CRISPR	-0.0693141	0.0589573	-1.17567	0.24929	0.790495	20	11
DPY30	COAD	CRISPR	-0.159206	0.0875814	-1.8178	0.0794392	0.657687	20	11
DPYD	COAD	CRISPR	0.0240546	0.0556277	0.432421	0.668634	0.928942	20	11
DPYS	COAD	CRISPR	-0.0739471	0.0574438	-1.28729	0.208171	0.763415	20	11
DPYSL2	COAD	CRISPR	0.0130013	0.045526	0.28558	0.77723	0.957013	20	11
DPYSL3	COAD	CRISPR	0.0408151	0.0470015	0.868379	0.392317	0.858335	20	11
DPYSL4	COAD	CRISPR	-0.0403428	0.0695333	-0.580193	0.566266	0.909393	20	11
DPYSL5	COAD	CRISPR	-0.0731965	0.0703622	-1.04028	0.306805	0.82294	20	11
DQX1	COAD	CRISPR	-0.0429441	0.0443943	-0.967333	0.341376	0.841227	20	11
DR1	COAD	CRISPR	-0.0761007	0.0809737	-0.93982	0.355073	0.846454	20	11
DRAM1	COAD	CRISPR	-0.100201	0.0665474	-1.5057	0.142959	0.710929	20	11
DRAM2	COAD	CRISPR	0.0313175	0.0484063	0.646972	0.522739	0.892638	20	11
DRAP1	COAD	CRISPR	-0.0774874	0.0887753	-0.872848	0.389916	0.85701	20	11
DRAXIN	COAD	CRISPR	-0.0291468	0.04719	-0.617648	0.541628	0.901254	20	11
DRC1	COAD	CRISPR	-0.0230389	0.0495708	-0.464768	0.645568	0.926345	20	11
DRC3	COAD	CRISPR	0.0184588	0.0542398	0.340318	0.73607	0.946937	20	11
DRC7	COAD	CRISPR	0.0113734	0.0441274	0.25774	0.798428	0.960382	20	11
DRD1	COAD	CRISPR	0.131091	0.0508528	2.57786	0.0152887	0.55	20	11
DRD2	COAD	CRISPR	-0.0588211	0.0442136	-1.33038	0.19376	0.753377	20	11
DRD3	COAD	CRISPR	-0.0301337	0.04859	-0.620163	0.539994	0.900851	20	11
DRD4	COAD	CRISPR	0.0842231	0.0480518	1.75276	0.0902111	0.669287	20	11
DRD5	COAD	CRISPR	0.0700327	0.052577	1.332	0.193233	0.752621	20	11
DRG1	COAD	CRISPR	0.127715	0.0619144	2.06277	0.0481912	0.630274	20	11
DRG2	COAD	CRISPR	-0.0123805	0.0753176	-0.164377	0.870575	0.975774	20	11
DRGX	COAD	CRISPR	-0.022208	0.0659929	-0.336522	0.7389	0.947749	20	11
DRICH1	COAD	CRISPR	0.0567657	0.0567184	1.00083	0.325185	0.831621	20	11
DROSHA	COAD	CRISPR	-0.109767	0.0610748	-1.79726	0.0827169	0.657687	20	11
DRP2	COAD	CRISPR	-0.0759617	0.0533205	-1.42462	0.165317	0.728094	19	11
DSC1	COAD	CRISPR	0.0430952	0.0525787	0.819632	0.419111	0.866189	20	11
DSC2	COAD	CRISPR	0.0393094	0.0619166	0.634877	0.530486	0.897942	20	11
DSC3	COAD	CRISPR	-0.0107756	0.064824	-0.166228	0.869131	0.975034	20	11
DSCAM	COAD	CRISPR	0.00979365	0.0733683	0.133486	0.894731	0.98045	20	11
DSCAML1	COAD	CRISPR	0.00102937	0.0644204	0.015979	0.987361	0.998711	20	11
DSCC1	COAD	CRISPR	0.0255084	0.0883009	0.28888	0.774728	0.957013	20	11
DSE	COAD	CRISPR	0.0302667	0.0519618	0.582479	0.564746	0.909175	20	11
DSEL	COAD	CRISPR	-0.0622883	0.0361583	-1.72265	0.0956011	0.676686	20	11
DSG1	COAD	CRISPR	0.128106	0.0444896	2.87947	0.00741121	0.482927	20	11
DSG2	COAD	CRISPR	0.174876	0.0681215	2.56712	0.015678	0.552349	20	11
DSG3	COAD	CRISPR	0.0248716	0.0512574	0.485229	0.63116	0.921952	20	11
DSG4	COAD	CRISPR	0.103847	0.0543578	1.91044	0.0660094	0.648668	20	11
DSN1	COAD	CRISPR	0.0496095	0.0619117	0.801294	0.429478	0.872302	20	11
DSP	COAD	CRISPR	0.121405	0.0640223	1.89629	0.0679249	0.650886	20	11
DSPP	COAD	CRISPR	0.133777	0.0592427	2.25811	0.0316369	0.593684	20	11
DST	COAD	CRISPR	0.072762	0.0605963	1.20077	0.239558	0.783835	20	11
DSTN	COAD	CRISPR	-0.127768	0.078584	-1.62587	0.114796	0.693491	20	11
DSTYK	COAD	CRISPR	-0.0777898	0.0532406	-1.4611	0.15474	0.721679	20	11
DTD1	COAD	CRISPR	0.127332	0.0512752	2.48331	0.0190445	0.560526	20	11
DTD2	COAD	CRISPR	0.0867019	0.0495755	1.74889	0.0908894	0.669287	20	11
DTHD1	COAD	CRISPR	-0.0736374	0.0875208	-0.84137	0.407025	0.86187	20	11
DTL	COAD	CRISPR	0.0966888	0.0650279	1.48688	0.147839	0.716357	20	11
DTNA	COAD	CRISPR	-0.0366794	0.0569518	-0.644043	0.524609	0.893477	20	11
DTNB	COAD	CRISPR	0.0158285	0.0465462	0.340059	0.736263	0.946937	20	11
DTNBP1	COAD	CRISPR	-0.131241	0.0617676	-2.12475	0.0422537	0.617318	20	11
DTWD1	COAD	CRISPR	0.0609064	0.0486078	1.25302	0.220209	0.770751	20	11
DTWD2	COAD	CRISPR	-0.0191696	0.0468011	-0.409598	0.685111	0.93214	20	11
DTX1	COAD	CRISPR	-0.0295369	0.0358117	-0.824784	0.416227	0.864596	20	11
DTX2	COAD	CRISPR	-0.032387	0.0766186	-0.422705	0.675629	0.930597	20	11
DTX3	COAD	CRISPR	-0.0471804	0.050739	-0.929865	0.360117	0.846654	20	11
DTX3L	COAD	CRISPR	0.0958713	0.0445361	2.15266	0.0397994	0.610558	20	11
DTX4	COAD	CRISPR	-0.0147917	0.0589771	-0.250804	0.803735	0.962071	20	11
DTYMK	COAD	CRISPR	-0.0672668	0.106046	-0.634319	0.530845	0.897985	20	11
DUOX1	COAD	CRISPR	0.0488763	0.0461997	1.05793	0.298818	0.819908	20	11
DUOX2	COAD	CRISPR	0.0017904	0.0750365	0.0238604	0.981127	0.998082	20	11
DUOXA1	COAD	CRISPR	-0.110063	0.0845116	-1.30234	0.203047	0.758413	20	11
DUOXA2	COAD	CRISPR	-0.140665	0.0625685	-2.24818	0.032336	0.593684	20	11
DUPD1	COAD	CRISPR	0.0309792	0.0579699	0.534402	0.597137	0.917905	20	11
DUS1L	COAD	CRISPR	-0.0820924	0.0435836	-1.88356	0.0696874	0.650886	20	11
DUS2	COAD	CRISPR	-0.0950128	0.0733496	-1.29534	0.20542	0.75945	20	11
DUS3L	COAD	CRISPR	-0.00101128	0.0494251	-0.0204609	0.983816	0.998464	20	11
DUS4L	COAD	CRISPR	0.00187038	0.057297	0.0326436	0.974182	0.997057	20	11
DUSP1	COAD	CRISPR	-0.00996062	0.0692286	-0.14388	0.88659	0.978565	20	11
DUSP10	COAD	CRISPR	-0.019132	0.0617485	-0.309837	0.758901	0.952589	20	11
DUSP11	COAD	CRISPR	0.0238646	0.0540714	0.441352	0.662231	0.928518	20	11
DUSP12	COAD	CRISPR	0.0254043	0.0726923	0.349478	0.729256	0.945705	20	11
DUSP13	COAD	CRISPR	0.0307429	0.0574403	0.535215	0.596582	0.91772	20	11
DUSP14	COAD	CRISPR	0.0372435	0.065648	0.567321	0.574862	0.910422	20	11
DUSP15	COAD	CRISPR	0.073606	0.0564568	1.30376	0.202571	0.758413	20	11
DUSP16	COAD	CRISPR	0.0046603	0.0722562	0.0644969	0.949017	0.991552	20	11
DUSP18	COAD	CRISPR	8.0777952306772e-05	0.0493472	0.00163693	0.998705	0.999919	20	11
DUSP19	COAD	CRISPR	-0.0636983	0.0776151	-0.820695	0.418515	0.865623	20	11
DUSP2	COAD	CRISPR	-0.0400784	0.0538587	-0.74414	0.462779	0.878757	20	11
DUSP21	COAD	CRISPR	0.0893936	0.0592219	1.50947	0.142382	0.71083	19	11
DUSP22	COAD	CRISPR	0.0670575	0.0637582	1.05175	0.301602	0.820159	20	11
DUSP23	COAD	CRISPR	0.00406055	0.0683326	0.0594234	0.953023	0.992263	20	11
DUSP26	COAD	CRISPR	-0.0738526	0.0614674	-1.20149	0.239281	0.783687	20	11
DUSP27	COAD	CRISPR	0.0249146	0.0869591	0.28651	0.776525	0.957013	20	11
DUSP28	COAD	CRISPR	-0.013848	0.0812762	-0.170382	0.865893	0.974344	20	11
DUSP3	COAD	CRISPR	-0.0383127	0.076249	-0.502468	0.619133	0.921422	20	11
DUSP4	COAD	CRISPR	-0.0356724	0.133327	-0.267556	0.790935	0.959103	20	11
DUSP5	COAD	CRISPR	-0.0361978	0.064217	-0.563679	0.577306	0.910822	20	11
DUSP6	COAD	CRISPR	0.0842334	0.127211	0.662156	0.513099	0.889783	20	11
DUSP7	COAD	CRISPR	0.0187471	0.0529778	0.353867	0.725999	0.944316	20	11
DUSP8	COAD	CRISPR	0.0896894	0.0594838	1.5078	0.142425	0.71083	20	11
DUSP9	COAD	CRISPR	-0.0764966	0.0907295	-0.843128	0.406302	0.86179	19	11
DUT	COAD	CRISPR	-0.0740873	0.0964265	-0.768329	0.448504	0.875282	20	11
DUX4	COAD	CRISPR	-0.104306	0.14561	-0.716337	0.479513	0.881784	20	11
DUXA	COAD	CRISPR	-0.0332955	0.0659193	-0.505094	0.61731	0.921337	20	11
DVL1	COAD	CRISPR	-0.0931904	0.0604844	-1.54073	0.134224	0.705103	20	11
DVL2	COAD	CRISPR	-0.0472293	0.0581728	-0.81188	0.423475	0.868743	20	11
DVL3	COAD	CRISPR	-0.00137612	0.0591014	-0.023284	0.981583	0.998082	20	11
DXO	COAD	CRISPR	-0.135215	0.0726418	-1.86139	0.0728531	0.652509	20	11
DYDC1	COAD	CRISPR	-0.023924	0.0532192	-0.449537	0.656386	0.927139	20	11
DYDC2	COAD	CRISPR	0.0124066	0.0466871	0.26574	0.792319	0.959103	20	11
DYM	COAD	CRISPR	0.037048	0.0681381	0.543718	0.590791	0.915928	20	11
DYNAP	COAD	CRISPR	-0.0161579	0.0432633	-0.373477	0.71151	0.940454	20	11
DYNC1H1	COAD	CRISPR	0.0168059	0.0685745	0.245075	0.808124	0.962903	20	11
DYNC1I1	COAD	CRISPR	-0.0316713	0.0396745	-0.798278	0.431198	0.872302	20	11
DYNC1I2	COAD	CRISPR	0.0664792	0.0915684	0.726006	0.473654	0.881776	20	11
DYNC1LI1	COAD	CRISPR	-0.0424262	0.0733233	-0.578618	0.567314	0.909507	20	11
DYNC1LI2	COAD	CRISPR	-0.0639465	0.053739	-1.18995	0.243719	0.787036	20	11
DYNC2H1	COAD	CRISPR	-0.0465067	0.0522463	-0.890143	0.380714	0.855483	20	11
DYNC2LI1	COAD	CRISPR	-0.0511703	0.0597066	-0.857029	0.398456	0.859424	20	11
DYNLL1	COAD	CRISPR	0.103935	0.0744101	1.39679	0.173075	0.732068	20	11
DYNLL2	COAD	CRISPR	0.0577161	0.061595	0.937026	0.356484	0.846654	20	11
DYNLRB1	COAD	CRISPR	0.0892742	0.0971602	0.918835	0.365761	0.848093	20	11
DYNLRB2	COAD	CRISPR	0.0470326	0.0466524	1.00815	0.321721	0.829784	20	11
DYNLT1	COAD	CRISPR	0.0630454	0.0654161	0.96376	0.343135	0.84142	20	11
DYNLT3	COAD	CRISPR	0.178999	0.0749988	2.3867	0.0239973	0.571627	19	11
DYRK1A	COAD	CRISPR	-0.0477949	0.0923885	-0.517325	0.608853	0.920192	20	11
DYRK1B	COAD	CRISPR	0.138804	0.0586853	2.36523	0.0249222	0.575436	20	11
DYRK2	COAD	CRISPR	0.0517551	0.0704522	0.734613	0.468474	0.880628	20	11
DYRK3	COAD	CRISPR	-0.034756	0.0740668	-0.469251	0.642399	0.925594	20	11
DYRK4	COAD	CRISPR	-0.0660678	0.0313023	-2.11064	0.0435454	0.622088	20	11
DYSF	COAD	CRISPR	-0.0052757	0.0888374	-0.059386	0.953052	0.992263	20	11
DYTN	COAD	CRISPR	-0.00697096	0.0453346	-0.153767	0.878859	0.977306	20	11
DZANK1	COAD	CRISPR	0.0954115	0.0471084	2.02536	0.0521214	0.630274	20	11
DZIP1	COAD	CRISPR	-0.0319815	0.0408751	-0.78242	0.44031	0.873342	20	11
DZIP1L	COAD	CRISPR	0.0569982	0.0590039	0.966007	0.342028	0.841227	20	11
DZIP3	COAD	CRISPR	0.139134	0.0659646	2.10923	0.0436762	0.6222	20	11
E2F1	COAD	CRISPR	0.0733221	0.0674569	1.08695	0.286012	0.813668	20	11
E2F2	COAD	CRISPR	-0.01171	0.0519138	-0.225566	0.823121	0.965421	20	11
E2F3	COAD	CRISPR	-0.0394489	0.0807833	-0.48833	0.628988	0.921952	20	11
E2F4	COAD	CRISPR	-0.0313727	0.0638824	-0.491101	0.627051	0.921952	20	11
E2F5	COAD	CRISPR	-0.00985871	0.0446966	-0.22057	0.826973	0.966393	20	11
E2F6	COAD	CRISPR	0.132442	0.0754544	1.75526	0.0897745	0.669287	20	11
E2F7	COAD	CRISPR	0.0708009	0.0461062	1.5356	0.135475	0.705103	20	11
E2F8	COAD	CRISPR	0.00926227	0.0694291	0.133406	0.894794	0.98045	20	11
E4F1	COAD	CRISPR	-0.110924	0.0731032	-1.51737	0.140001	0.708129	20	11
EAF1	COAD	CRISPR	-0.015405	0.101122	-0.152341	0.879973	0.977306	20	11
EAF2	COAD	CRISPR	-0.00540015	0.073527	-0.0734445	0.941957	0.990362	20	11
EAPP	COAD	CRISPR	0.0500708	0.0740234	0.676419	0.504134	0.888214	20	11
EARS2	COAD	CRISPR	0.0265673	0.080655	0.329394	0.744225	0.949269	20	11
EBAG9	COAD	CRISPR	0.000373608	0.0584223	0.00639495	0.994941	0.999298	20	11
EBF1	COAD	CRISPR	-0.0522576	0.0612566	-0.853093	0.400599	0.859752	20	11
EBF2	COAD	CRISPR	-0.0709479	0.0582354	-1.2183	0.232931	0.778921	20	11
EBF3	COAD	CRISPR	-0.0249592	0.0546343	-0.456842	0.651188	0.927008	20	11
EBF4	COAD	CRISPR	0.0370198	0.063353	0.584342	0.563509	0.908706	20	11
EBI3	COAD	CRISPR	-0.113168	0.0729084	-1.5522	0.131461	0.703737	20	11
EBLN1	COAD	CRISPR	-0.0567849	0.0422327	-1.34457	0.189187	0.749415	20	11
EBLN2	COAD	CRISPR	0.0500612	0.0448132	1.11711	0.273118	0.807166	20	11
EBNA1BP2	COAD	CRISPR	-0.0220324	0.0682695	-0.322727	0.749217	0.949903	20	11
EBP	COAD	CRISPR	0.0379285	0.0600122	0.632013	0.532505	0.898702	19	11
EBPL	COAD	CRISPR	-0.00888692	0.0758571	-0.117154	0.907546	0.98321	20	11
ECD	COAD	CRISPR	-0.141982	0.0829594	-1.71146	0.097673	0.676686	20	11
ECE1	COAD	CRISPR	-0.0703567	0.0432812	-1.62557	0.114861	0.693491	20	11
ECEL1	COAD	CRISPR	-0.0746117	0.0706962	-1.05538	0.299963	0.819908	20	11
ECH1	COAD	CRISPR	0.121185	0.0761937	1.59049	0.122569	0.696889	20	11
ECHDC1	COAD	CRISPR	-0.0263463	0.0491178	-0.53639	0.59578	0.91772	20	11
ECHDC2	COAD	CRISPR	-0.0113876	0.0739146	-0.154064	0.878627	0.977306	20	11
ECHDC3	COAD	CRISPR	0.047766	0.0882866	0.541033	0.592617	0.916884	20	11
ECHS1	COAD	CRISPR	-0.0241096	0.0580396	-0.4154	0.680907	0.931116	20	11
ECI1	COAD	CRISPR	-0.161941	0.0589468	-2.74724	0.0102228	0.514518	20	11
ECI2	COAD	CRISPR	0.00373476	0.0429364	0.0869837	0.931282	0.987644	20	11
ECM1	COAD	CRISPR	-0.0740037	0.0636402	-1.16284	0.254372	0.793908	20	11
ECM2	COAD	CRISPR	0.107655	0.0621981	1.73084	0.0941096	0.676686	20	11
ECPAS	COAD	CRISPR	-0.0329619	0.070262	-0.469129	0.642485	0.925594	20	11
ECSIT	COAD	CRISPR	-0.0399245	0.0870863	-0.458447	0.650049	0.926895	20	11
ECT2	COAD	CRISPR	-0.00741329	0.104733	-0.0707826	0.944057	0.990799	20	11
ECT2L	COAD	CRISPR	-0.0308885	0.0604302	-0.511145	0.61312	0.920571	20	11
EDA	COAD	CRISPR	-0.102933	0.0698249	-1.47415	0.151596	0.719737	19	11
EDA2R	COAD	CRISPR	0.0915852	0.0493405	1.85619	0.0739797	0.652917	19	11
EDAR	COAD	CRISPR	0.0981037	0.0673204	1.45727	0.155787	0.721853	20	11
EDARADD	COAD	CRISPR	0.058999	0.0503734	1.17123	0.251039	0.79179	20	11
EDC3	COAD	CRISPR	-0.120727	0.0678309	-1.77983	0.0855869	0.666415	20	11
EDC4	COAD	CRISPR	-0.1081	0.0623597	-1.7335	0.093629	0.675613	20	11
EDDM3A	COAD	CRISPR	0.0523487	0.0343808	1.52261	0.138686	0.706862	20	11
EDDM3B	COAD	CRISPR	-0.0201436	0.0534745	-0.376696	0.709142	0.939726	20	11
EDEM1	COAD	CRISPR	-0.0954469	0.0494357	-1.93073	0.0633459	0.642495	20	11
EDEM2	COAD	CRISPR	0.0043545	0.0670107	0.0649822	0.948634	0.99152	20	11
EDEM3	COAD	CRISPR	-0.0352549	0.0644515	-0.546999	0.588565	0.914989	20	11
EDF1	COAD	CRISPR	-0.102183	0.0504487	-2.02549	0.0521077	0.630274	20	11
EDIL3	COAD	CRISPR	0.0349455	0.0707549	0.493895	0.625101	0.921952	20	11
EDN1	COAD	CRISPR	-0.00519366	0.0475564	-0.109211	0.913788	0.984476	20	11
EDN2	COAD	CRISPR	-0.0736862	0.0560139	-1.3155	0.198648	0.757522	20	11
EDN3	COAD	CRISPR	-0.149358	0.0587298	-2.54314	0.0165802	0.554431	20	11
EDNRA	COAD	CRISPR	0.0969585	0.0670104	1.44692	0.158644	0.725694	20	11
EDNRB	COAD	CRISPR	-0.041994	0.0702708	-0.597602	0.554744	0.904939	20	11
EDRF1	COAD	CRISPR	-0.036509	0.0614444	-0.59418	0.556999	0.905399	20	11
EEA1	COAD	CRISPR	0.0432294	0.0495771	0.871962	0.390391	0.857082	20	11
EED	COAD	CRISPR	-0.0559933	0.0747565	-0.749009	0.459884	0.877553	20	11
EEF1A1	COAD	CRISPR	-0.160734	0.0969579	-1.65777	0.108143	0.688643	20	11
EEF1A2	COAD	CRISPR	-0.0856153	0.0665631	-1.28623	0.208538	0.763415	20	11
EEF1AKMT1	COAD	CRISPR	-0.0932608	0.0788573	-1.18265	0.246553	0.787798	20	11
EEF1AKMT2	COAD	CRISPR	0.0885241	0.0580274	1.52556	0.137954	0.705103	20	11
EEF1AKMT3	COAD	CRISPR	0.0180092	0.0552838	0.32576	0.746945	0.949741	20	11
EEF1AKMT4	COAD	CRISPR	0.0115354	0.0588606	0.195978	0.845994	0.969894	20	11
EEF1B2	COAD	CRISPR	0.0141876	0.0693114	0.204694	0.839241	0.96822	20	11
EEF1D	COAD	CRISPR	-0.0606224	0.0552675	-1.09689	0.281714	0.810612	20	11
EEF1E1	COAD	CRISPR	0.108429	0.088756	1.22166	0.231675	0.777678	20	11
EEF1G	COAD	CRISPR	0.0224471	0.079165	0.283548	0.778771	0.957013	20	11
EEF2	COAD	CRISPR	-0.30833	0.111872	-2.75611	0.0100067	0.507876	20	11
EEF2K	COAD	CRISPR	-0.088433	0.0612861	-1.44295	0.159749	0.726658	20	11
EEF2KMT	COAD	CRISPR	-0.0208298	0.0537984	-0.387183	0.701448	0.936808	20	11
EEFSEC	COAD	CRISPR	0.242132	0.0796763	3.03894	0.00498881	0.457893	20	11
EEPD1	COAD	CRISPR	-0.171109	0.0922149	-1.85555	0.0737078	0.652675	20	11
EFCAB1	COAD	CRISPR	0.052823	0.0513777	1.02813	0.312388	0.826646	20	11
EFCAB11	COAD	CRISPR	0.0159603	0.0499909	0.319264	0.751815	0.950826	20	11
EFCAB12	COAD	CRISPR	0.0145567	0.0616803	0.236002	0.81509	0.963554	20	11
EFCAB13	COAD	CRISPR	0.000456281	0.0557712	0.0081813	0.993528	0.99909	20	11
EFCAB14	COAD	CRISPR	0.0395435	0.0599387	0.659733	0.514631	0.890092	20	11
EFCAB2	COAD	CRISPR	0.0640113	0.0496012	1.29052	0.207065	0.761567	20	11
EFCAB3	COAD	CRISPR	0.0363666	0.0444855	0.817493	0.420313	0.866671	20	11
EFCAB5	COAD	CRISPR	0.043851	0.0532311	0.823784	0.416786	0.864637	20	11
EFCAB6	COAD	CRISPR	-0.0614813	0.0551427	-1.11495	0.274027	0.807166	20	11
EFCAB7	COAD	CRISPR	-0.0301329	0.0490387	-0.614472	0.543695	0.902261	20	11
EFCAB9	COAD	CRISPR	0.00927569	0.0477875	0.194103	0.847449	0.97001	20	11
EFCC1	COAD	CRISPR	-0.158453	0.0772367	-2.05153	0.0493438	0.630274	20	11
EFEMP1	COAD	CRISPR	0.0359064	0.0425462	0.843941	0.405611	0.86178	20	11
EFEMP2	COAD	CRISPR	-0.0559353	0.0738866	-0.757042	0.455132	0.875282	20	11
EFHB	COAD	CRISPR	0.0866714	0.0591003	1.46651	0.15327	0.719737	20	11
EFHC1	COAD	CRISPR	-0.141728	0.0886073	-1.59951	0.120548	0.694996	20	11
EFHC2	COAD	CRISPR	0.0171256	0.0360966	0.474438	0.638867	0.923721	19	11
EFHD1	COAD	CRISPR	-0.0974278	0.0372537	-2.61525	0.0140024	0.55	20	11
EFHD2	COAD	CRISPR	-0.0569494	0.0475832	-1.19684	0.241062	0.784871	20	11
EFL1	COAD	CRISPR	0.0298988	0.080902	0.369569	0.714389	0.941687	20	11
EFNA1	COAD	CRISPR	-0.0572371	0.0541674	-1.05667	0.299385	0.819908	20	11
EFNA2	COAD	CRISPR	0.0994749	0.068311	1.45621	0.156078	0.722343	20	11
EFNA3	COAD	CRISPR	-0.0213928	0.0622965	-0.343402	0.733773	0.946557	20	11
EFNA4	COAD	CRISPR	-0.0312069	0.059644	-0.52322	0.604796	0.919398	20	11
EFNA5	COAD	CRISPR	0.0875393	0.0420321	2.08267	0.0462084	0.630274	20	11
EFNB1	COAD	CRISPR	-0.0602869	0.063491	-0.949535	0.350473	0.844503	19	11
EFNB2	COAD	CRISPR	-0.00916455	0.0645273	-0.142026	0.888042	0.978796	20	11
EFNB3	COAD	CRISPR	0.0085533	0.0703709	0.121546	0.904097	0.982437	20	11
EFR3A	COAD	CRISPR	0.0421127	0.135721	0.310289	0.75856	0.952589	20	11
EFR3B	COAD	CRISPR	-0.160861	0.088864	-1.8102	0.0806396	0.657687	20	11
EFS	COAD	CRISPR	0.0121818	0.0559384	0.217772	0.829132	0.966817	20	11
EFTUD2	COAD	CRISPR	-0.131359	0.0509986	-2.57574	0.0153647	0.55	20	11
EGF	COAD	CRISPR	-0.0891579	0.0508939	-1.75184	0.0903719	0.669287	20	11
EGFL6	COAD	CRISPR	0.0818708	0.0438951	1.86515	0.0726724	0.652509	19	11
EGFL7	COAD	CRISPR	-0.090781	0.0799598	-1.13533	0.265533	0.804042	20	11
EGFL8	COAD	CRISPR	-0.0322783	0.0736728	-0.43813	0.664538	0.928523	20	11
EGFLAM	COAD	CRISPR	0.0879621	0.0703337	1.25064	0.221063	0.770751	20	11
EGFR	COAD	CRISPR	-0.0955585	0.132772	-0.719721	0.477457	0.881784	20	11
EGLN1	COAD	CRISPR	0.0514936	0.100071	0.514572	0.610752	0.920571	20	11
EGLN2	COAD	CRISPR	0.00251011	0.0669797	0.0374757	0.970362	0.995691	20	11
EGLN3	COAD	CRISPR	0.0177477	0.0615015	0.288573	0.774961	0.957013	20	11
EGR1	COAD	CRISPR	-0.0453995	0.0611895	-0.741949	0.464086	0.878859	20	11
EGR2	COAD	CRISPR	0.0308679	0.0843525	0.365939	0.717067	0.941884	20	11
EGR3	COAD	CRISPR	-0.0409756	0.0514348	-0.796652	0.432127	0.872302	20	11
EGR4	COAD	CRISPR	0.0500231	0.04498	1.11212	0.275222	0.807166	20	11
EHBP1	COAD	CRISPR	0.0110588	0.0669633	0.165148	0.869974	0.975628	20	11
EHBP1L1	COAD	CRISPR	0.11117	0.0530353	2.09614	0.0449082	0.626304	20	11
EHD1	COAD	CRISPR	0.0339764	0.0773897	0.439031	0.663893	0.928523	20	11
EHD2	COAD	CRISPR	-0.0961483	0.0880399	-1.0921	0.28378	0.812803	20	11
EHD3	COAD	CRISPR	0.0571383	0.06596	0.866257	0.39346	0.858385	20	11
EHD4	COAD	CRISPR	0.0352771	0.0705905	0.499743	0.621027	0.921422	20	11
EHF	COAD	CRISPR	0.0774254	0.0811044	0.954639	0.347651	0.842709	20	11
EHHADH	COAD	CRISPR	-0.00845527	0.0444345	-0.190286	0.850411	0.970792	20	11
EHMT1	COAD	CRISPR	-0.00158245	0.0650413	-0.0243299	0.980756	0.998082	20	11
EHMT2	COAD	CRISPR	-0.0196225	0.0674346	-0.290986	0.773133	0.956919	20	11
EID1	COAD	CRISPR	0.0188875	0.0552817	0.341658	0.735072	0.946635	20	11
EID2	COAD	CRISPR	0.0421722	0.068721	0.613673	0.544215	0.902349	20	11
EID2B	COAD	CRISPR	-0.0543358	0.0712391	-0.762723	0.451788	0.875282	20	11
EID3	COAD	CRISPR	0.0290782	0.0506989	0.573548	0.570695	0.909507	20	11
EIF1	COAD	CRISPR	-0.00263943	0.0857786	-0.0307703	0.975664	0.997336	20	11
EIF1AD	COAD	CRISPR	0.0496069	0.094624	0.524253	0.604087	0.919398	20	11
EIF1AX	COAD	CRISPR	-0.00985445	0.159154	-0.0619179	0.951068	0.991747	19	11
EIF1B	COAD	CRISPR	0.0930536	0.0609907	1.5257	0.137917	0.705103	20	11
EIF2A	COAD	CRISPR	-0.0122029	0.0647411	-0.188488	0.851807	0.971296	20	11
EIF2AK1	COAD	CRISPR	-0.0109407	0.0706926	-0.154764	0.878079	0.977306	20	11
EIF2AK2	COAD	CRISPR	-0.0956411	0.0542624	-1.76257	0.0885115	0.669287	20	11
EIF2AK3	COAD	CRISPR	-0.00814648	0.0603793	-0.134922	0.893606	0.98045	20	11
EIF2AK4	COAD	CRISPR	0.220125	0.113864	1.93322	0.0630249	0.642495	20	11
EIF2B1	COAD	CRISPR	0.104716	0.0646756	1.6191	0.116253	0.694683	20	11
EIF2B2	COAD	CRISPR	-0.110533	0.105192	-1.05078	0.302037	0.820238	20	11
EIF2B3	COAD	CRISPR	-0.117177	0.11638	-1.00685	0.322336	0.830039	20	11
EIF2B4	COAD	CRISPR	0.0276488	0.0754678	0.366366	0.716751	0.941884	20	11
EIF2B5	COAD	CRISPR	0.0963789	0.0644248	1.49599	0.14546	0.712743	20	11
EIF2D	COAD	CRISPR	0.016637	0.06094	0.273005	0.786784	0.958251	20	11
EIF2S1	COAD	CRISPR	0.0109004	0.0773684	0.140889	0.888932	0.979241	20	11
EIF2S2	COAD	CRISPR	0.078952	0.0696568	1.13344	0.266312	0.804552	20	11
EIF2S3	COAD	CRISPR	0.0390986	0.104588	0.373834	0.711344	0.940454	19	11
EIF3A	COAD	CRISPR	-0.125078	0.0684943	-1.82611	0.0781457	0.657392	20	11
EIF3B	COAD	CRISPR	-0.13728	0.0906974	-1.51361	0.140949	0.709209	20	11
EIF3CL	COAD	CRISPR	-0.0269419	0.0711284	-0.378779	0.707611	0.939558	20	11
EIF3D	COAD	CRISPR	-0.0229495	0.0880145	-0.260746	0.796131	0.959778	20	11
EIF3E	COAD	CRISPR	-0.129865	0.0710104	-1.82882	0.0777285	0.657392	20	11
EIF3F	COAD	CRISPR	-0.090828	0.072654	-1.25014	0.221241	0.770751	20	11
EIF3G	COAD	CRISPR	-0.0463223	0.0907387	-0.510502	0.613564	0.920571	20	11
EIF3H	COAD	CRISPR	-0.0960981	0.073989	-1.29881	0.20424	0.758749	20	11
EIF3I	COAD	CRISPR	-0.140832	0.0903768	-1.55828	0.130015	0.703075	20	11
EIF3J	COAD	CRISPR	0.0974334	0.0968542	1.00598	0.322745	0.830039	20	11
EIF3K	COAD	CRISPR	-0.0182798	0.0559574	-0.326674	0.746261	0.949651	20	11
EIF3L	COAD	CRISPR	0.103585	0.060641	1.70817	0.0982902	0.676686	20	11
EIF3M	COAD	CRISPR	-0.208788	0.0832046	-2.50934	0.0179338	0.560526	20	11
EIF4A1	COAD	CRISPR	-0.117675	0.0900931	-1.30615	0.201766	0.758413	20	11
EIF4A2	COAD	CRISPR	0.0762724	0.0626944	1.21657	0.233575	0.778921	20	11
EIF4A3	COAD	CRISPR	-0.182211	0.0890442	-2.0463	0.0498879	0.630274	20	11
EIF4B	COAD	CRISPR	0.0158952	0.0571216	0.278269	0.78278	0.957714	20	11
EIF4E	COAD	CRISPR	0.0423954	0.0918576	0.461534	0.647859	0.926485	20	11
EIF4E1B	COAD	CRISPR	-0.147696	0.081093	-1.82132	0.0788895	0.657687	20	11
EIF4E2	COAD	CRISPR	-0.0418687	0.0886829	-0.472117	0.640377	0.924541	20	11
EIF4E3	COAD	CRISPR	0.0298342	0.0580761	0.51371	0.611347	0.920571	20	11
EIF4EBP1	COAD	CRISPR	0.0570025	0.052738	1.08086	0.288666	0.814515	20	11
EIF4EBP2	COAD	CRISPR	0.043536	0.0657937	0.661705	0.513384	0.889806	20	11
EIF4EBP3	COAD	CRISPR	-0.0636899	0.0467839	-1.36136	0.183884	0.744367	20	11
EIF4ENIF1	COAD	CRISPR	-0.0121797	0.0627773	-0.194014	0.847517	0.97001	20	11
EIF4G1	COAD	CRISPR	-0.0584634	0.067299	-0.868712	0.392138	0.858213	20	11
EIF4G2	COAD	CRISPR	0.0591267	0.0765644	0.772248	0.446216	0.874457	20	11
EIF4G3	COAD	CRISPR	-0.0358658	0.0692105	-0.518212	0.608242	0.920192	20	11
EIF4H	COAD	CRISPR	0.0581692	0.0598297	0.972246	0.338968	0.840762	20	11
EIF5	COAD	CRISPR	-0.0370872	0.0798467	-0.464481	0.645772	0.926345	20	11
EIF5A	COAD	CRISPR	-0.0670592	0.0761113	-0.881067	0.385526	0.85701	20	11
EIF5A2	COAD	CRISPR	0.0885597	0.0595276	1.48771	0.147622	0.71621	20	11
EIF5AL1	COAD	CRISPR	-0.0988136	0.0786785	-1.25592	0.219171	0.770351	20	11
EIF5B	COAD	CRISPR	0.0745007	0.07684	0.969556	0.340285	0.840998	20	11
EIF6	COAD	CRISPR	-0.0599236	0.0703975	-0.851218	0.401623	0.859978	20	11
EIPR1	COAD	CRISPR	0.0261198	0.0953208	0.274019	0.786012	0.958137	20	11
ELAC1	COAD	CRISPR	0.058479	0.05012	1.16678	0.252804	0.79226	20	11
ELAC2	COAD	CRISPR	-0.117976	0.088374	-1.33496	0.192274	0.751958	20	11
ELANE	COAD	CRISPR	-0.108534	0.0439774	-2.46795	0.0197295	0.562416	20	11
ELAVL1	COAD	CRISPR	-0.0757635	0.0843617	-0.898078	0.37654	0.854514	20	11
ELAVL2	COAD	CRISPR	-0.054836	0.068053	-0.805783	0.426926	0.870426	20	11
ELAVL3	COAD	CRISPR	-0.0795529	0.0591713	-1.34445	0.189225	0.749415	20	11
ELAVL4	COAD	CRISPR	-0.0155444	0.0645475	-0.240821	0.811388	0.963083	20	11
ELF1	COAD	CRISPR	-0.121804	0.065885	-1.84873	0.0747159	0.654859	20	11
ELF2	COAD	CRISPR	0.0934498	0.0838331	1.11471	0.274126	0.807166	20	11
ELF3	COAD	CRISPR	-0.0140625	0.114863	-0.122428	0.903404	0.982366	20	11
ELF4	COAD	CRISPR	0.129324	0.0636126	2.033	0.0516317	0.630274	19	11
ELF5	COAD	CRISPR	0.0643673	0.0617346	1.04265	0.305727	0.822285	20	11
ELFN1	COAD	CRISPR	-0.0279935	0.0464067	-0.603221	0.551051	0.904884	20	11
ELFN2	COAD	CRISPR	-0.0953203	0.0543137	-1.755	0.0898209	0.669287	20	11
ELK1	COAD	CRISPR	-0.127615	0.0538983	-2.3677	0.0250422	0.575436	19	11
ELK3	COAD	CRISPR	-0.0526756	0.0504598	-1.04391	0.30515	0.822285	20	11
ELK4	COAD	CRISPR	-0.0212224	0.0490398	-0.432758	0.668392	0.928942	20	11
ELL	COAD	CRISPR	-0.10587	0.108386	-0.97679	0.336751	0.839746	20	11
ELL2	COAD	CRISPR	0.0275621	0.0697893	0.394933	0.695782	0.935159	20	11
ELL3	COAD	CRISPR	0.122745	0.0483542	2.53846	0.0167618	0.554431	20	11
ELMO1	COAD	CRISPR	-0.0165524	0.0546339	-0.302969	0.764076	0.953398	20	11
ELMO2	COAD	CRISPR	0.0144553	0.0916877	0.157659	0.875819	0.976852	20	11
ELMO3	COAD	CRISPR	-0.0385419	0.075417	-0.511051	0.613184	0.920571	20	11
ELMOD1	COAD	CRISPR	-0.0436923	0.0567755	-0.769563	0.447783	0.875282	20	11
ELMOD2	COAD	CRISPR	0.0638441	0.059613	1.07098	0.293013	0.816593	20	11
ELMOD3	COAD	CRISPR	0.146925	0.0668637	2.19738	0.0361322	0.600778	20	11
ELMSAN1	COAD	CRISPR	-0.0610605	0.0674194	-0.905681	0.372568	0.852236	20	11
ELN	COAD	CRISPR	-0.04406	0.0753446	-0.58478	0.563218	0.908493	20	11
ELOA	COAD	CRISPR	-0.145301	0.0614812	-2.36333	0.0250289	0.575436	20	11
ELOA2	COAD	CRISPR	0.0165661	0.0539736	0.306929	0.76109	0.952798	20	11
ELOA3D	COAD	CRISPR	0.0558888	0.0616223	0.906957	0.371905	0.852236	20	11
ELOB	COAD	CRISPR	-0.267414	0.144748	-1.84745	0.0749072	0.654859	20	11
ELOC	COAD	CRISPR	0.0493442	0.074589	0.661548	0.513484	0.889806	20	11
ELOF1	COAD	CRISPR	0.0235057	0.0633038	0.371315	0.713102	0.94085	20	11
ELOVL1	COAD	CRISPR	0.0377064	0.0787546	0.478783	0.635683	0.922942	20	11
ELOVL2	COAD	CRISPR	0.0351635	0.0673114	0.5224	0.60536	0.919554	20	11
ELOVL3	COAD	CRISPR	-0.00803167	0.0566876	-0.141683	0.88831	0.978854	20	11
ELOVL4	COAD	CRISPR	0.0558003	0.0566391	0.98519	0.33268	0.8365	20	11
ELOVL5	COAD	CRISPR	-0.0541816	0.0684108	-0.792004	0.43479	0.872302	20	11
ELOVL6	COAD	CRISPR	0.0636231	0.0527164	1.20689	0.237226	0.781572	20	11
ELOVL7	COAD	CRISPR	0.0335795	0.0404324	0.830509	0.413036	0.863783	20	11
ELP1	COAD	CRISPR	-0.0529643	0.0965389	-0.548632	0.587458	0.914932	20	11
ELP2	COAD	CRISPR	-0.0250305	0.0870896	-0.287411	0.775841	0.957013	20	11
ELP3	COAD	CRISPR	-0.0671129	0.0733638	-0.914796	0.367843	0.848821	20	11
ELP4	COAD	CRISPR	-0.14531	0.0942444	-1.54184	0.133955	0.705103	20	11
ELP5	COAD	CRISPR	-0.160468	0.0979366	-1.63849	0.112126	0.690554	20	11
ELP6	COAD	CRISPR	-0.0646899	0.0760653	-0.850452	0.402041	0.859978	20	11
ELSPBP1	COAD	CRISPR	-0.0630066	0.0588608	-1.07043	0.293252	0.816949	20	11
EMB	COAD	CRISPR	0.205908	0.112222	1.83482	0.0768096	0.656311	20	11
EMC1	COAD	CRISPR	0.0158057	0.114039	0.138599	0.890725	0.979669	20	11
EMC10	COAD	CRISPR	0.0208382	0.040289	0.517219	0.608926	0.920194	20	11
EMC2	COAD	CRISPR	0.0631511	0.0831193	0.759764	0.453528	0.875282	20	11
EMC3	COAD	CRISPR	-0.0359399	0.12035	-0.298627	0.767354	0.954464	20	11
EMC4	COAD	CRISPR	0.0709761	0.10792	0.657671	0.515936	0.890419	20	11
EMC6	COAD	CRISPR	-0.029213	0.102988	-0.283655	0.77869	0.957013	20	11
EMC7	COAD	CRISPR	0.0591107	0.109452	0.540062	0.593278	0.916967	20	11
EMC8	COAD	CRISPR	-0.0951028	0.0569635	-1.66954	0.105772	0.685887	20	11
EMC9	COAD	CRISPR	0.147209	0.056971	2.58392	0.0150729	0.55	20	11
EMCN	COAD	CRISPR	0.0592213	0.0406372	1.45732	0.155773	0.721853	20	11
EMD	COAD	CRISPR	-0.113289	0.0590134	-1.91972	0.0651354	0.648668	19	11
EME1	COAD	CRISPR	-0.0345467	0.0457307	-0.755437	0.456079	0.875578	20	11
EME2	COAD	CRISPR	0.083327	0.0764853	1.08945	0.284926	0.813668	20	11
EMID1	COAD	CRISPR	0.028107	0.0560432	0.501524	0.619789	0.921422	20	11
EMILIN1	COAD	CRISPR	-0.113852	0.0493692	-2.30614	0.0284464	0.586143	20	11
EMILIN2	COAD	CRISPR	-0.0956514	0.0711251	-1.34483	0.189103	0.749415	20	11
EMILIN3	COAD	CRISPR	0.00560813	0.0585046	0.095858	0.924293	0.986343	20	11
EML1	COAD	CRISPR	-0.0881119	0.0469132	-1.87819	0.0704436	0.650886	20	11
EML2	COAD	CRISPR	0.0689391	0.0410276	1.68031	0.103639	0.683807	20	11
EML3	COAD	CRISPR	0.0502188	0.0608341	0.825505	0.415825	0.864596	20	11
EML4	COAD	CRISPR	-0.185753	0.0877177	-2.11762	0.0429017	0.619641	20	11
EML5	COAD	CRISPR	-0.0754755	0.0627887	-1.20206	0.239066	0.783637	20	11
EML6	COAD	CRISPR	-0.00494801	0.0556452	-0.0889207	0.929756	0.987197	20	11
EMP1	COAD	CRISPR	-0.0368799	0.0614071	-0.60058	0.552785	0.904939	20	11
EMP2	COAD	CRISPR	-0.0342001	0.0544102	-0.628561	0.534556	0.899631	20	11
EMP3	COAD	CRISPR	0.00690189	0.0453668	0.152135	0.880134	0.977306	20	11
EMSY	COAD	CRISPR	-0.0131672	0.0935146	-0.140804	0.888999	0.979255	20	11
EMX1	COAD	CRISPR	0.161453	0.0779706	2.07069	0.0473934	0.630274	20	11
EMX2	COAD	CRISPR	-0.168577	0.0725754	-2.32278	0.0274105	0.58388	20	11
EN1	COAD	CRISPR	0.103079	0.0602566	1.71067	0.0978203	0.676686	20	11
EN2	COAD	CRISPR	-0.0481282	0.0425083	-1.13221	0.266822	0.804552	20	11
ENAH	COAD	CRISPR	2.4202680088185e-05	0.0625782	0.000386759	0.999694	0.99999	20	11
ENAM	COAD	CRISPR	0.0816454	0.0422399	1.9329	0.0630669	0.642495	20	11
ENC1	COAD	CRISPR	-0.0258671	0.0569578	-0.454145	0.653106	0.927008	20	11
ENDOD1	COAD	CRISPR	0.0395185	0.0545454	0.724507	0.47456	0.881784	20	11
ENDOG	COAD	CRISPR	-0.00934123	0.067409	-0.138575	0.890744	0.979669	20	11
ENDOU	COAD	CRISPR	0.0215769	0.0539909	0.39964	0.69235	0.934136	20	11
ENDOV	COAD	CRISPR	-0.18074	0.077171	-2.34208	0.0262528	0.578714	20	11
ENG	COAD	CRISPR	-0.111934	0.0443348	-2.52474	0.0173047	0.557909	20	11
ENGASE	COAD	CRISPR	-0.0619827	0.0661166	-0.937476	0.356256	0.846454	20	11
ENHO	COAD	CRISPR	-0.0573045	0.0483776	-1.18453	0.245823	0.787592	20	11
ENKD1	COAD	CRISPR	-0.093368	0.0536807	-1.73932	0.0925843	0.672684	20	11
ENKUR	COAD	CRISPR	0.0657965	0.0473263	1.39027	0.175025	0.733838	20	11
ENO1	COAD	CRISPR	-0.0451577	0.108132	-0.417616	0.679304	0.931116	20	11
ENO2	COAD	CRISPR	0.0315609	0.0639855	0.493251	0.62555	0.921952	20	11
ENO3	COAD	CRISPR	-0.0934239	0.0589739	-1.58416	0.124004	0.697161	20	11
ENOPH1	COAD	CRISPR	0.0992286	0.0691418	1.43515	0.161943	0.726658	20	11
ENOSF1	COAD	CRISPR	-0.0374607	0.0458804	-0.816487	0.420879	0.866948	20	11
ENOX1	COAD	CRISPR	-0.0916296	0.0530442	-1.72742	0.0947299	0.676686	20	11
ENOX2	COAD	CRISPR	-0.0581409	0.0346738	-1.6768	0.104714	0.685352	19	11
ENPEP	COAD	CRISPR	-0.0285614	0.0555365	-0.514282	0.610952	0.920571	20	11
ENPP1	COAD	CRISPR	0.0299469	0.0504723	0.593334	0.557557	0.905419	20	11
ENPP2	COAD	CRISPR	0.0885047	0.0466548	1.89701	0.0678257	0.650886	20	11
ENPP3	COAD	CRISPR	0.128477	0.0420696	3.05392	0.00480471	0.455794	20	11
ENPP4	COAD	CRISPR	0.150525	0.0607402	2.47818	0.0192709	0.560526	20	11
ENPP5	COAD	CRISPR	-0.034146	0.0689629	-0.495135	0.624235	0.921878	20	11
ENPP6	COAD	CRISPR	-0.0999782	0.121752	-0.82116	0.418255	0.865402	20	11
ENPP7	COAD	CRISPR	-0.00713683	0.0580657	-0.12291	0.903026	0.982366	20	11
ENSA	COAD	CRISPR	-0.0331408	0.0751464	-0.441016	0.662472	0.928518	20	11
ENTHD1	COAD	CRISPR	-0.0585307	0.0432461	-1.35343	0.186374	0.745947	20	11
ENTPD1	COAD	CRISPR	-0.0505243	0.0690221	-0.732002	0.470042	0.880628	20	11
ENTPD2	COAD	CRISPR	-0.0275395	0.050123	-0.54944	0.58691	0.914932	20	11
ENTPD3	COAD	CRISPR	0.0507532	0.0408683	1.24187	0.224234	0.772741	20	11
ENTPD4	COAD	CRISPR	0.0850225	0.0567532	1.49811	0.144912	0.712589	20	11
ENTPD5	COAD	CRISPR	-0.020519	0.0442741	-0.463453	0.646499	0.926477	20	11
ENTPD6	COAD	CRISPR	-0.0162228	0.0531187	-0.305406	0.762238	0.953244	20	11
ENTPD7	COAD	CRISPR	-0.0305006	0.0628138	-0.485572	0.630919	0.921952	20	11
ENTPD8	COAD	CRISPR	-0.0516206	0.0758682	-0.680398	0.501649	0.887672	20	11
ENTR1	COAD	CRISPR	-0.0050644	0.0592571	-0.0854648	0.932479	0.987873	20	11
ENY2	COAD	CRISPR	-0.033884	0.0728442	-0.465157	0.645293	0.926345	20	11
EOGT	COAD	CRISPR	-0.0026652	0.0444569	-0.0599501	0.952607	0.992198	20	11
EOMES	COAD	CRISPR	-0.159954	0.066429	-2.4079	0.0226298	0.571395	20	11
EP300	COAD	CRISPR	-0.182392	0.131024	-1.39205	0.174491	0.733723	20	11
EP400	COAD	CRISPR	-0.0739452	0.0720442	-1.02639	0.313195	0.826646	20	11
EPAS1	COAD	CRISPR	-0.0560452	0.0526911	-1.06366	0.296261	0.819908	20	11
EPB41	COAD	CRISPR	-0.129265	0.0700952	-1.84413	0.0754031	0.655925	20	11
EPB41L1	COAD	CRISPR	0.0231813	0.0507148	0.457092	0.651011	0.927008	20	11
EPB41L2	COAD	CRISPR	0.089384	0.0639018	1.39877	0.172486	0.732068	20	11
EPB41L3	COAD	CRISPR	0.0116867	0.0614726	0.190113	0.850545	0.970792	20	11
EPB41L4A	COAD	CRISPR	-0.0668953	0.0639061	-1.04677	0.30385	0.821446	20	11
EPB41L4B	COAD	CRISPR	-0.0462828	0.0527567	-0.877287	0.387541	0.85701	20	11
EPB41L5	COAD	CRISPR	-0.036562	0.0572266	-0.638899	0.527903	0.895774	20	11
EPB42	COAD	CRISPR	-0.0120423	0.0601917	-0.200065	0.842826	0.969218	20	11
EPC1	COAD	CRISPR	-0.0836373	0.0877344	-0.953302	0.348316	0.842709	20	11
EPC2	COAD	CRISPR	0.0654962	0.082862	0.790426	0.435695	0.872302	20	11
EPCAM	COAD	CRISPR	0.089778	0.100595	0.892471	0.379486	0.855483	20	11
EPDR1	COAD	CRISPR	-0.0682113	0.0572572	-1.19131	0.24319	0.786472	20	11
EPG5	COAD	CRISPR	0.028801	0.0577491	0.498727	0.621734	0.921865	20	11
EPGN	COAD	CRISPR	0.0558139	0.0989529	0.564046	0.57706	0.910779	20	11
EPHA1	COAD	CRISPR	0.0321517	0.0830858	0.38697	0.701604	0.936808	20	11
EPHA10	COAD	CRISPR	-0.0198137	0.0747722	-0.264988	0.792894	0.95913	20	11
EPHA2	COAD	CRISPR	0.0394899	0.0638372	0.618604	0.541006	0.901038	20	11
EPHA3	COAD	CRISPR	0.116402	0.0555284	2.09627	0.0448965	0.626304	20	11
EPHA4	COAD	CRISPR	0.00858989	0.0654019	0.13134	0.896413	0.980982	20	11
EPHA5	COAD	CRISPR	-0.0145307	0.0627507	-0.231563	0.818504	0.964414	20	11
EPHA6	COAD	CRISPR	-0.0257963	0.0633163	-0.407419	0.686692	0.932566	20	11
EPHA7	COAD	CRISPR	0.0207128	0.0427326	0.484706	0.631526	0.921952	20	11
EPHA8	COAD	CRISPR	-0.140603	0.0631388	-2.22688	0.0338811	0.593684	20	11
EPHB1	COAD	CRISPR	0.0860575	0.0610901	1.4087	0.169557	0.729843	20	11
EPHB2	COAD	CRISPR	0.0348128	0.0576247	0.60413	0.550455	0.904725	20	11
EPHB3	COAD	CRISPR	0.037651	0.0514763	0.731425	0.470389	0.880628	20	11
EPHB4	COAD	CRISPR	0.143579	0.0659794	2.17612	0.0378363	0.603571	20	11
EPHB6	COAD	CRISPR	-0.135702	0.0625885	-2.16816	0.0384926	0.606476	20	11
EPHX1	COAD	CRISPR	-0.0907287	0.0652006	-1.39153	0.174647	0.733838	20	11
EPHX2	COAD	CRISPR	-0.0322235	0.0545764	-0.590429	0.559476	0.906351	20	11
EPHX3	COAD	CRISPR	-0.107756	0.0522319	-2.06303	0.0481643	0.630274	20	11
EPHX4	COAD	CRISPR	-0.00830368	0.0700854	-0.11848	0.906505	0.98321	20	11
EPM2A	COAD	CRISPR	0.0752962	0.0602948	1.2488	0.221725	0.770751	20	11
EPM2AIP1	COAD	CRISPR	0.00601525	0.0505648	0.118961	0.906126	0.98312	20	11
EPN1	COAD	CRISPR	-0.0102962	0.0468465	-0.219785	0.827578	0.966457	20	11
EPN2	COAD	CRISPR	-0.0270969	0.0719985	-0.376354	0.709394	0.939815	20	11
EPN3	COAD	CRISPR	-0.000397796	0.0807269	-0.00492767	0.996102	0.999353	20	11
EPO	COAD	CRISPR	0.0607018	0.0507667	1.1957	0.241499	0.785729	20	11
EPOP	COAD	CRISPR	0.0587816	0.0625919	0.939125	0.355423	0.846454	20	11
EPOR	COAD	CRISPR	-0.145136	0.07396	-1.96236	0.0593793	0.640102	20	11
EPPIN	COAD	CRISPR	0.0302149	0.033864	0.892242	0.379608	0.855483	20	11
EPRS	COAD	CRISPR	-0.151071	0.0706507	-2.13828	0.0410475	0.613154	20	11
EPS15	COAD	CRISPR	0.127464	0.0555848	2.29314	0.0292801	0.590619	20	11
EPS15L1	COAD	CRISPR	0.11752	0.051496	2.28212	0.0300033	0.5915	20	11
EPS8	COAD	CRISPR	-0.0613273	0.0624288	-0.982356	0.33405	0.837968	20	11
EPS8L1	COAD	CRISPR	0.0319174	0.059582	0.535688	0.596259	0.91772	20	11
EPS8L2	COAD	CRISPR	-0.0160492	0.0611078	-0.262638	0.794687	0.959353	20	11
EPS8L3	COAD	CRISPR	0.0151543	0.053997	0.28065	0.780971	0.957714	20	11
EPSTI1	COAD	CRISPR	-0.00745079	0.0516363	-0.144294	0.886267	0.978506	20	11
EPX	COAD	CRISPR	-0.0225906	0.0565357	-0.399582	0.692392	0.934136	20	11
EPYC	COAD	CRISPR	0.0900237	0.0464207	1.9393	0.0622486	0.642254	20	11
EQTN	COAD	CRISPR	-0.01468	0.0394514	-0.372103	0.712521	0.940604	20	11
ERAL1	COAD	CRISPR	0.0231668	0.0825972	0.280479	0.781101	0.957714	20	11
ERAP1	COAD	CRISPR	-0.0048217	0.0632557	-0.0762256	0.939763	0.989902	20	11
ERAP2	COAD	CRISPR	0.041294	0.0556562	0.741948	0.464086	0.878859	20	11
ERAS	COAD	CRISPR	-0.0510782	0.0536807	-0.951518	0.349484	0.84351	19	11
ERBB2	COAD	CRISPR	-0.182435	0.117552	-1.55195	0.13152	0.703737	20	11
ERBB3	COAD	CRISPR	-0.0740196	0.0488629	-1.51484	0.140637	0.709015	20	11
ERBB4	COAD	CRISPR	-0.112764	0.0539504	-2.09014	0.0454841	0.628737	20	11
ERBIN	COAD	CRISPR	0.0303032	0.0508943	0.595414	0.556185	0.90505	20	11
ERC1	COAD	CRISPR	-0.0144264	0.0648229	-0.222552	0.825444	0.96604	20	11
ERC2	COAD	CRISPR	0.0348791	0.0694739	0.502047	0.619425	0.921422	20	11
ERCC1	COAD	CRISPR	0.113354	0.0504407	2.24727	0.0324006	0.593684	20	11
ERCC2	COAD	CRISPR	-0.00430371	0.0634552	-0.0678228	0.946392	0.991425	20	11
ERCC3	COAD	CRISPR	-0.0718329	0.0605868	-1.18562	0.245397	0.787592	20	11
ERCC4	COAD	CRISPR	0.0361708	0.0515686	0.701411	0.488637	0.885277	20	11
ERCC5	COAD	CRISPR	-0.0588456	0.0498322	-1.18088	0.247247	0.788016	20	11
ERCC6	COAD	CRISPR	-0.0200576	0.0417083	-0.480903	0.634194	0.922786	20	11
ERCC6L	COAD	CRISPR	0.112605	0.0726617	1.54971	0.13244	0.704657	19	11
ERCC6L2	COAD	CRISPR	-0.0418538	0.0568913	-0.735681	0.467834	0.880323	20	11
ERCC8	COAD	CRISPR	0.135095	0.0902126	1.49751	0.145066	0.712589	20	11
EREG	COAD	CRISPR	0.0554477	0.0578913	0.957791	0.346085	0.842558	20	11
ERF	COAD	CRISPR	-0.0947717	0.0598451	-1.58361	0.124127	0.697161	20	11
ERG	COAD	CRISPR	-0.0180491	0.0556841	-0.324135	0.748162	0.949903	20	11
ERG28	COAD	CRISPR	0.00766008	0.0686731	0.111544	0.911953	0.984468	20	11
ERGIC1	COAD	CRISPR	0.0415021	0.0507875	0.817173	0.420493	0.866671	20	11
ERGIC2	COAD	CRISPR	-0.0536334	0.0655242	-0.818529	0.419731	0.866639	20	11
ERGIC3	COAD	CRISPR	0.0222895	0.0550047	0.40523	0.688283	0.93364	20	11
ERH	COAD	CRISPR	0.0387172	0.0791176	0.489363	0.628266	0.921952	20	11
ERI1	COAD	CRISPR	-0.121212	0.0654311	-1.85251	0.0741564	0.653416	20	11
ERI2	COAD	CRISPR	-0.0916803	0.0674993	-1.35824	0.184861	0.744705	20	11
ERI3	COAD	CRISPR	0.0383854	0.0588145	0.652652	0.519121	0.891589	20	11
ERICH1	COAD	CRISPR	0.0748126	0.0586316	1.27598	0.212089	0.767323	20	11
ERICH3	COAD	CRISPR	-0.0433532	0.0466941	-0.928452	0.360837	0.846654	20	11
ERICH4	COAD	CRISPR	0.0713347	0.0635451	1.12259	0.270822	0.806047	20	11
ERICH5	COAD	CRISPR	0.0884126	0.0601347	1.47024	0.152263	0.719737	20	11
ERICH6	COAD	CRISPR	0.0464515	0.0714181	0.650417	0.520543	0.892338	20	11
ERICH6B	COAD	CRISPR	0.1137	0.0481226	2.36272	0.0250633	0.575436	20	11
ERLEC1	COAD	CRISPR	-0.0456177	0.0629627	-0.724519	0.474552	0.881784	20	11
ERLIN1	COAD	CRISPR	0.0108361	0.0604077	0.179383	0.858884	0.972968	20	11
ERLIN2	COAD	CRISPR	-0.0181505	0.0670422	-0.270732	0.788514	0.958434	20	11
ERMAP	COAD	CRISPR	-0.157805	0.067904	-2.32394	0.02734	0.58388	20	11
ERMARD	COAD	CRISPR	-0.0292501	0.0820774	-0.356372	0.724142	0.944186	20	11
ERMN	COAD	CRISPR	0.124755	0.048773	2.55788	0.0160202	0.553546	20	11
ERMP1	COAD	CRISPR	0.0421365	0.0549931	0.766213	0.449742	0.875282	20	11
ERN1	COAD	CRISPR	0.0559724	0.0639409	0.875378	0.388561	0.85701	20	11
ERN2	COAD	CRISPR	0.0745245	0.0913837	0.815512	0.421427	0.867413	20	11
ERO1A	COAD	CRISPR	0.000788268	0.0566396	0.0139173	0.988991	0.999057	20	11
ERO1B	COAD	CRISPR	0.0277256	0.0515448	0.537893	0.594755	0.91772	20	11
ERP27	COAD	CRISPR	-0.00474722	0.0746428	-0.0635992	0.949726	0.991552	20	11
ERP29	COAD	CRISPR	-0.0206028	0.0678924	-0.303463	0.763704	0.953395	20	11
ERP44	COAD	CRISPR	-0.00757207	0.0472478	-0.160263	0.873785	0.976086	20	11
ERRFI1	COAD	CRISPR	-0.0693517	0.0513217	-1.35131	0.187043	0.747142	20	11
ERV3.1	COAD	CRISPR	0.0368863	0.0597378	0.61747	0.541743	0.901364	20	11
ERVFRD.1	COAD	CRISPR	0.0706892	0.0541244	1.30605	0.201801	0.758413	20	11
ERVV.1	COAD	CRISPR	-0.050368	0.0512414	-0.982955	0.33376	0.837711	20	11
ERVV.2	COAD	CRISPR	0.0169392	0.0384909	0.440083	0.66314	0.928518	20	11
ERVW.1	COAD	CRISPR	0.0346109	0.0664352	0.520972	0.606342	0.919644	20	11
ESAM	COAD	CRISPR	-0.0469788	0.0508335	-0.92417	0.363024	0.847564	20	11
ESCO1	COAD	CRISPR	0.0341743	0.064699	0.528204	0.601376	0.918515	20	11
ESCO2	COAD	CRISPR	0.082386	0.0702042	1.17352	0.250136	0.791099	20	11
ESD	COAD	CRISPR	-0.0355145	0.034751	-1.02197	0.315246	0.826701	20	11
ESF1	COAD	CRISPR	0.0277464	0.0781072	0.355235	0.724984	0.944186	20	11
ESM1	COAD	CRISPR	-0.0983528	0.0498552	-1.97277	0.0581226	0.638365	20	11
ESPL1	COAD	CRISPR	-0.127533	0.101841	-1.25227	0.220477	0.770751	20	11
ESPN	COAD	CRISPR	0.0335431	0.0783079	0.428349	0.671562	0.929933	20	11
ESPNL	COAD	CRISPR	-0.0991294	0.0522988	-1.89544	0.0680404	0.650886	20	11
ESR1	COAD	CRISPR	0.0396031	0.0631979	0.626652	0.53579	0.899744	20	11
ESR2	COAD	CRISPR	0.0607159	0.0489425	1.24056	0.224713	0.772741	20	11
ESRP1	COAD	CRISPR	-0.0601235	0.0742299	-0.809963	0.424558	0.868743	20	11
ESRP2	COAD	CRISPR	0.0116259	0.0753451	0.154302	0.878441	0.977306	20	11
ESRRA	COAD	CRISPR	0.0492379	0.0865615	0.56882	0.573858	0.910231	20	11
ESRRB	COAD	CRISPR	0.0576928	0.0645831	0.893311	0.379044	0.855483	20	11
ESRRG	COAD	CRISPR	-0.0728638	0.0998829	-0.729492	0.471552	0.880921	20	11
ESS2	COAD	CRISPR	0.137649	0.0628461	2.19026	0.0366949	0.600778	20	11
ESX1	COAD	CRISPR	-0.00477374	0.0464461	-0.10278	0.91887	0.985975	19	11
ESYT1	COAD	CRISPR	-0.0792264	0.0543912	-1.4566	0.155969	0.722208	20	11
ESYT2	COAD	CRISPR	-0.0446803	0.0590861	-0.75619	0.455635	0.875578	20	11
ESYT3	COAD	CRISPR	0.00806691	0.054062	0.149216	0.882416	0.978109	20	11
ETAA1	COAD	CRISPR	-0.0202871	0.0684542	-0.296361	0.769066	0.955413	20	11
ETF1	COAD	CRISPR	-0.027779	0.0858922	-0.323418	0.7487	0.949903	20	11
ETFA	COAD	CRISPR	0.105135	0.0514508	2.04341	0.0501907	0.630274	20	11
ETFB	COAD	CRISPR	0.154435	0.0598748	2.57929	0.0152376	0.55	20	11
ETFBKMT	COAD	CRISPR	0.0149551	0.0400805	0.373125	0.711769	0.940454	20	11
ETFDH	COAD	CRISPR	0.0979461	0.0508226	1.92721	0.0638006	0.644118	20	11
ETFRF1	COAD	CRISPR	0.00120565	0.06212	0.0194084	0.984648	0.998464	20	11
ETHE1	COAD	CRISPR	0.117209	0.0522919	2.24143	0.0328183	0.593684	20	11
ETNK1	COAD	CRISPR	0.0548503	0.058389	0.939395	0.355287	0.846454	20	11
ETNK2	COAD	CRISPR	0.0576858	0.0822713	0.701166	0.488788	0.885277	20	11
ETNPPL	COAD	CRISPR	0.0984257	0.0520133	1.89232	0.0684706	0.650886	20	11
ETS1	COAD	CRISPR	-0.0546354	0.0775607	-0.704421	0.48679	0.885237	20	11
ETS2	COAD	CRISPR	0.0656418	0.107089	0.612964	0.544678	0.902516	20	11
ETV1	COAD	CRISPR	0.0401294	0.0579097	0.692965	0.493844	0.886463	20	11
ETV2	COAD	CRISPR	0.0234912	0.065087	0.36092	0.720775	0.943229	20	11
ETV3	COAD	CRISPR	-0.0446322	0.0630121	-0.708312	0.484407	0.883927	20	11
ETV3L	COAD	CRISPR	-0.0794116	0.0588373	-1.34968	0.187561	0.747503	20	11
ETV4	COAD	CRISPR	-0.0489381	0.072594	-0.674134	0.505564	0.888316	20	11
ETV5	COAD	CRISPR	-0.0437254	0.0715264	-0.611319	0.545751	0.903272	20	11
ETV6	COAD	CRISPR	-0.125985	0.064443	-1.95498	0.0602851	0.640102	20	11
ETV7	COAD	CRISPR	0.0306201	0.0682111	0.448902	0.656839	0.927139	20	11
EVA1A	COAD	CRISPR	-0.0900538	0.0480175	-1.87544	0.0708336	0.650886	20	11
EVA1B	COAD	CRISPR	-0.00921513	0.0670273	-0.137483	0.891599	0.979975	20	11
EVA1C	COAD	CRISPR	0.0920543	0.0790135	1.16504	0.253495	0.792813	20	11
EVC	COAD	CRISPR	-0.0495933	0.0340912	-1.45472	0.156485	0.723108	20	11
EVC2	COAD	CRISPR	-0.0585457	0.0486375	-1.20372	0.238433	0.78335	20	11
EVI2A	COAD	CRISPR	0.107714	0.0473372	2.27546	0.030449	0.593557	20	11
EVI2B	COAD	CRISPR	-0.0645582	0.0693147	-0.931379	0.359347	0.846654	20	11
EVI5	COAD	CRISPR	-0.0903732	0.0451582	-2.00126	0.0548005	0.631484	20	11
EVI5L	COAD	CRISPR	0.0839892	0.0645569	1.30101	0.203498	0.758413	20	11
EVL	COAD	CRISPR	-0.100595	0.0560421	-1.79498	0.0830866	0.657687	20	11
EVPL	COAD	CRISPR	-0.0422967	0.0511284	-0.827264	0.414843	0.864303	20	11
EVPLL	COAD	CRISPR	0.182606	0.0867522	2.10491	0.0440795	0.624454	20	11
EVX1	COAD	CRISPR	-0.106106	0.0762193	-1.39211	0.174473	0.733723	20	11
EVX2	COAD	CRISPR	-0.0126341	0.0553376	-0.22831	0.821008	0.964781	20	11
EWSR1	COAD	CRISPR	-0.022584	0.0684055	-0.330149	0.743661	0.949235	20	11
EXD1	COAD	CRISPR	0.0605156	0.0650379	0.930466	0.359812	0.846654	20	11
EXD2	COAD	CRISPR	0.0585576	0.0460231	1.27235	0.213355	0.768208	20	11
EXD3	COAD	CRISPR	-0.139535	0.065544	-2.12887	0.0418831	0.616796	20	11
EXO1	COAD	CRISPR	-0.125546	0.077574	-1.61841	0.116401	0.694683	20	11
EXO5	COAD	CRISPR	-0.0966459	0.0418394	-2.30993	0.0282076	0.585885	20	11
EXOC1	COAD	CRISPR	0.0268126	0.0880285	0.30459	0.762854	0.953317	20	11
EXOC2	COAD	CRISPR	0.0157507	0.0839864	0.187538	0.852545	0.971587	20	11
EXOC3	COAD	CRISPR	-0.172371	0.0663485	-2.59796	0.0145842	0.55	20	11
EXOC3L1	COAD	CRISPR	-0.0618934	0.0520758	-1.18853	0.244269	0.787036	20	11
EXOC3L2	COAD	CRISPR	-0.0500241	0.0521017	-0.960123	0.344931	0.842514	20	11
EXOC3L4	COAD	CRISPR	-0.0729272	0.0646993	-1.12717	0.268911	0.805283	20	11
EXOC4	COAD	CRISPR	0.0150567	0.0636745	0.236463	0.814736	0.963401	20	11
EXOC5	COAD	CRISPR	0.16475	0.076805	2.14505	0.0404559	0.611373	20	11
EXOC6	COAD	CRISPR	-0.000784062	0.0537317	-0.0145922	0.988457	0.999057	20	11
EXOC6B	COAD	CRISPR	0.0405146	0.0580035	0.698486	0.490437	0.885277	20	11
EXOC7	COAD	CRISPR	-0.0379375	0.0747134	-0.507774	0.615452	0.920962	20	11
EXOC8	COAD	CRISPR	0.00994895	0.0890382	0.111738	0.911801	0.984443	20	11
EXOG	COAD	CRISPR	0.00729992	0.053058	0.137584	0.89152	0.979947	20	11
EXOSC1	COAD	CRISPR	0.104259	0.0947657	1.10017	0.280305	0.810165	20	11
EXOSC10	COAD	CRISPR	-0.0545464	0.0765652	-0.712418	0.481899	0.88226	20	11
EXOSC2	COAD	CRISPR	-0.109227	0.0853129	-1.28031	0.210584	0.765052	20	11
EXOSC3	COAD	CRISPR	-0.0611442	0.0727971	-0.839927	0.407821	0.862228	20	11
EXOSC4	COAD	CRISPR	-0.122119	0.0674117	-1.81154	0.0804266	0.657687	20	11
EXOSC5	COAD	CRISPR	0.00340611	0.0562876	0.0605125	0.952163	0.992052	20	11
EXOSC6	COAD	CRISPR	-0.139084	0.103007	-1.35024	0.187384	0.747503	20	11
EXOSC7	COAD	CRISPR	-0.0772409	0.0555164	-1.39132	0.174712	0.733838	20	11
EXOSC8	COAD	CRISPR	0.0180019	0.0876386	0.205411	0.838686	0.96822	20	11
EXOSC9	COAD	CRISPR	0.0749979	0.0668323	1.12218	0.270992	0.806047	20	11
EXPH5	COAD	CRISPR	0.0364727	0.0376413	0.968956	0.340579	0.840998	20	11
EXT1	COAD	CRISPR	-0.0750821	0.0810313	-0.926582	0.361791	0.847157	20	11
EXT2	COAD	CRISPR	0.0469111	0.0564603	0.830869	0.412837	0.863663	20	11
EXTL1	COAD	CRISPR	-0.129829	0.0621095	-2.09033	0.0454655	0.628737	20	11
EXTL2	COAD	CRISPR	-0.0577179	0.0527544	-1.09409	0.282921	0.811757	20	11
EXTL3	COAD	CRISPR	-0.0181948	0.0627857	-0.289792	0.774038	0.957013	20	11
EYA1	COAD	CRISPR	-0.0532415	0.0586714	-0.907452	0.371647	0.852012	20	11
EYA2	COAD	CRISPR	0.0822669	0.052051	1.5805	0.124838	0.697685	20	11
EYA3	COAD	CRISPR	0.0386493	0.0671195	0.575828	0.569173	0.909507	20	11
EYA4	COAD	CRISPR	0.0156326	0.0488874	0.319767	0.751437	0.950826	20	11
EYS	COAD	CRISPR	0.0796686	0.0538171	1.48036	0.149561	0.717989	20	11
EZH1	COAD	CRISPR	0.0679794	0.0784322	0.866727	0.393206	0.858385	20	11
EZH2	COAD	CRISPR	-0.0942247	0.0518385	-1.81766	0.079462	0.657687	20	11
EZR	COAD	CRISPR	-0.0121646	0.0919245	-0.132333	0.895635	0.98045	20	11
F10	COAD	CRISPR	-0.102436	0.0466237	-2.19708	0.0361551	0.600778	20	11
F11	COAD	CRISPR	-0.0163235	0.0456469	-0.357605	0.723229	0.944096	20	11
F11R	COAD	CRISPR	0.0542855	0.0658136	0.824836	0.416198	0.864596	20	11
F12	COAD	CRISPR	-0.020369	0.0448348	-0.454312	0.652987	0.927008	20	11
F13A1	COAD	CRISPR	-0.0206794	0.0639187	-0.323526	0.748618	0.949903	20	11
F13B	COAD	CRISPR	0.0485185	0.0688485	0.704713	0.48661	0.885141	20	11
F2	COAD	CRISPR	0.137725	0.067481	2.04095	0.0504506	0.630274	20	11
F2R	COAD	CRISPR	0.0410419	0.0756742	0.542349	0.591722	0.916281	20	11
F2RL1	COAD	CRISPR	0.0706624	0.061338	1.15202	0.258723	0.798331	20	11
F2RL2	COAD	CRISPR	0.124054	0.0541335	2.29163	0.0293781	0.591334	20	11
F2RL3	COAD	CRISPR	-0.049322	0.0641454	-0.768909	0.448164	0.875282	20	11
F3	COAD	CRISPR	-0.0906821	0.0819756	-1.10621	0.277729	0.809229	20	11
F5	COAD	CRISPR	-0.00571781	0.0730127	-0.0783125	0.938117	0.98935	20	11
F7	COAD	CRISPR	-0.122538	0.0846178	-1.44813	0.158306	0.725352	20	11
F8	COAD	CRISPR	-0.0402967	0.0454441	-0.886732	0.382777	0.85701	19	11
F9	COAD	CRISPR	-0.0607214	0.0461447	-1.31589	0.198883	0.757522	19	11
FA2H	COAD	CRISPR	-0.171513	0.0601572	-2.85108	0.00794531	0.482927	20	11
FAAH	COAD	CRISPR	0.0908517	0.0695868	1.30559	0.201955	0.758413	20	11
FAAH2	COAD	CRISPR	-0.0437336	0.04191	-1.04351	0.305637	0.822285	19	11
FAAP100	COAD	CRISPR	0.0865811	0.0532231	1.62676	0.114607	0.693491	20	11
FAAP20	COAD	CRISPR	-0.00814153	0.0798603	-0.101947	0.9195	0.986146	20	11
FAAP24	COAD	CRISPR	0.0589885	0.0676208	0.872343	0.390187	0.85701	20	11
FABP1	COAD	CRISPR	0.184774	0.0546591	3.38048	0.00208374	0.429036	20	11
FABP12	COAD	CRISPR	0.118532	0.0613248	1.93285	0.0630724	0.642495	20	11
FABP2	COAD	CRISPR	0.0314457	0.040004	0.786063	0.438207	0.872688	20	11
FABP3	COAD	CRISPR	-0.0418175	0.0447735	-0.933978	0.358027	0.846654	20	11
FABP4	COAD	CRISPR	0.00350063	0.0578153	0.0605485	0.952134	0.992052	20	11
FABP5	COAD	CRISPR	0.0351588	0.0603327	0.582748	0.564567	0.909175	20	11
FABP6	COAD	CRISPR	-0.0422866	0.0566638	-0.746272	0.461511	0.878511	20	11
FABP7	COAD	CRISPR	0.0418229	0.0348169	1.20122	0.239384	0.783687	20	11
FADD	COAD	CRISPR	0.170168	0.0962442	1.76808	0.0875676	0.669287	20	11
FADS1	COAD	CRISPR	0.0432968	0.0438296	0.987844	0.3314	0.83615	20	11
FADS2	COAD	CRISPR	0.0791602	0.0891168	0.888275	0.381701	0.856039	20	11
FADS3	COAD	CRISPR	0.0205784	0.0651332	0.315944	0.754308	0.951289	20	11
FADS6	COAD	CRISPR	0.0421827	0.0811428	0.519857	0.607109	0.919978	20	11
FAF1	COAD	CRISPR	0.0320236	0.0446439	0.717312	0.47892	0.881784	20	11
FAF2	COAD	CRISPR	-0.0796877	0.0836151	-0.95303	0.348452	0.842824	20	11
FAH	COAD	CRISPR	0.154256	0.0618177	2.49534	0.0185237	0.560526	20	11
FAHD1	COAD	CRISPR	-0.0578019	0.0588343	-0.982453	0.334003	0.837968	20	11
FAHD2A	COAD	CRISPR	0.0111992	0.0818677	0.136796	0.892137	0.980008	20	11
FAHD2B	COAD	CRISPR	0.153966	0.0541189	2.84495	0.00806511	0.482927	20	11
FAIM	COAD	CRISPR	0.0474464	0.0523662	0.90605	0.372376	0.852236	20	11
FAIM2	COAD	CRISPR	0.0846404	0.0586838	1.44231	0.159928	0.726658	20	11
FAM102A	COAD	CRISPR	-0.0134822	0.0481842	-0.279806	0.781613	0.957714	20	11
FAM102B	COAD	CRISPR	0.0903097	0.0398675	2.26525	0.0311433	0.593684	20	11
FAM104A	COAD	CRISPR	0.0539698	0.0509957	1.05832	0.298646	0.819908	20	11
FAM104B	COAD	CRISPR	0.0795329	0.0765565	1.03888	0.30775	0.823714	19	11
FAM107A	COAD	CRISPR	0.0291864	0.0542992	0.53751	0.595016	0.91772	20	11
FAM107B	COAD	CRISPR	0.00413659	0.0385973	0.107173	0.91539	0.985243	20	11
FAM110A	COAD	CRISPR	-0.104853	0.0525272	-1.99617	0.0553815	0.633178	20	11
FAM110B	COAD	CRISPR	0.0404025	0.0649617	0.621943	0.538838	0.900331	20	11
FAM110C	COAD	CRISPR	0.054561	0.0690045	0.790689	0.435545	0.872302	20	11
FAM110D	COAD	CRISPR	-0.128735	0.0630691	-2.04117	0.0504275	0.630274	20	11
FAM111A	COAD	CRISPR	0.144299	0.0577413	2.49905	0.0183656	0.560526	20	11
FAM111B	COAD	CRISPR	0.0708615	0.0510089	1.3892	0.175348	0.734043	20	11
FAM114A1	COAD	CRISPR	0.000649751	0.0601676	0.010799	0.991458	0.999067	20	11
FAM114A2	COAD	CRISPR	0.035992	0.0601745	0.598127	0.554398	0.904939	20	11
FAM117A	COAD	CRISPR	-0.0483681	0.0586031	-0.825351	0.415911	0.864596	20	11
FAM117B	COAD	CRISPR	0.0530415	0.0444665	1.19284	0.242599	0.786161	20	11
FAM118A	COAD	CRISPR	-0.0159581	0.0578386	-0.275908	0.784575	0.957739	20	11
FAM118B	COAD	CRISPR	-0.0311419	0.0418349	-0.7444	0.462625	0.878665	20	11
FAM120A	COAD	CRISPR	0.0935993	0.0571708	1.63719	0.112399	0.690787	20	11
FAM120AOS	COAD	CRISPR	0.07539	0.0879602	0.857092	0.398422	0.859424	20	11
FAM120B	COAD	CRISPR	-0.0593166	0.0534899	-1.10893	0.276572	0.808035	20	11
FAM120C	COAD	CRISPR	0.0373321	0.0720273	0.518306	0.608317	0.920192	19	11
FAM122A	COAD	CRISPR	-0.0394774	0.0804204	-0.490887	0.6272	0.921952	20	11
FAM122B	COAD	CRISPR	0.00535518	0.0781685	0.0685081	0.945868	0.991265	19	11
FAM122C	COAD	CRISPR	-0.0447991	0.0479705	-0.93389	0.358345	0.846654	19	11
FAM124A	COAD	CRISPR	0.0475259	0.0553691	0.858347	0.39774	0.859236	20	11
FAM124B	COAD	CRISPR	-0.11701	0.0582272	-2.00954	0.0538661	0.631013	20	11
FAM126A	COAD	CRISPR	0.00554662	0.0657068	0.0844148	0.933307	0.988218	20	11
FAM126B	COAD	CRISPR	0.0315038	0.13253	0.23771	0.813778	0.963401	20	11
FAM129A	COAD	CRISPR	0.0184636	0.0857875	0.215225	0.831099	0.966911	20	11
FAM129B	COAD	CRISPR	-0.107851	0.1008	-1.06996	0.293465	0.817178	20	11
FAM129C	COAD	CRISPR	-0.0420369	0.0542901	-0.774302	0.44502	0.874457	20	11
FAM131A	COAD	CRISPR	0.0755438	0.0605085	1.24848	0.22184	0.770751	20	11
FAM131B	COAD	CRISPR	-0.0679965	0.0364605	-1.86494	0.0723388	0.652509	20	11
FAM131C	COAD	CRISPR	0.064555	0.0624078	1.03441	0.309496	0.825639	20	11
FAM133A	COAD	CRISPR	0.0678133	0.0972865	0.697048	0.49152	0.8855	19	11
FAM133B	COAD	CRISPR	0.111416	0.0734555	1.51678	0.140148	0.708129	20	11
FAM135A	COAD	CRISPR	0.202975	0.0545046	3.724	0.000841758	0.369063	20	11
FAM135B	COAD	CRISPR	0.0300297	0.0660175	0.454875	0.652586	0.927008	20	11
FAM136A	COAD	CRISPR	-0.030105	0.0675644	-0.445575	0.659213	0.927361	20	11
FAM13A	COAD	CRISPR	-0.011703	0.0523151	-0.223701	0.824558	0.965816	20	11
FAM13B	COAD	CRISPR	-0.0176044	0.0342715	-0.513674	0.611372	0.920571	20	11
FAM13C	COAD	CRISPR	-4.97528e-05	0.0577388	-0.000861687	0.999318	0.99999	20	11
FAM149A	COAD	CRISPR	-0.0282805	0.0403898	-0.70019	0.489389	0.885277	20	11
FAM149B1	COAD	CRISPR	-0.0139647	0.0553022	-0.252516	0.802423	0.961798	20	11
FAM151A	COAD	CRISPR	-0.0618553	0.0555109	-1.11429	0.274304	0.807166	20	11
FAM151B	COAD	CRISPR	0.0874382	0.0482705	1.81142	0.0804453	0.657687	20	11
FAM153A	COAD	CRISPR	-0.0211877	0.0489836	-0.432546	0.668544	0.928942	20	11
FAM153B	COAD	CRISPR	-0.0703924	0.0531442	-1.32455	0.195663	0.755014	20	11
FAM155A	COAD	CRISPR	-0.0669222	0.0619109	-1.08094	0.28863	0.814515	20	11
FAM155B	COAD	CRISPR	0.0258947	0.0542509	0.477315	0.636843	0.922942	19	11
FAM160A1	COAD	CRISPR	-0.0580094	0.0727169	-0.797744	0.431503	0.872302	20	11
FAM160A2	COAD	CRISPR	0.0127414	0.0790954	0.16109	0.87314	0.976086	20	11
FAM160B1	COAD	CRISPR	0.0305762	0.0457755	0.66796	0.509441	0.889241	20	11
FAM160B2	COAD	CRISPR	-0.0353867	0.0756084	-0.468027	0.643264	0.926106	20	11
FAM161A	COAD	CRISPR	0.133329	0.057524	2.31779	0.0277176	0.584116	20	11
FAM161B	COAD	CRISPR	-0.0477635	0.0629426	-0.758843	0.454071	0.875282	20	11
FAM162A	COAD	CRISPR	0.0647597	0.0680919	0.951064	0.349432	0.84351	20	11
FAM162B	COAD	CRISPR	0.0579565	0.0934746	0.620025	0.540083	0.900918	20	11
FAM163A	COAD	CRISPR	0.0221244	0.0506585	0.436736	0.665537	0.928523	20	11
FAM163B	COAD	CRISPR	-0.0359936	0.0516317	-0.697121	0.491278	0.885291	20	11
FAM166A	COAD	CRISPR	-0.0304532	0.061455	-0.495536	0.623956	0.921878	20	11
FAM166B	COAD	CRISPR	-0.0656946	0.0531863	-1.23518	0.226678	0.774354	20	11
FAM167A	COAD	CRISPR	-0.145733	0.0455778	-3.19746	0.00334006	0.438481	20	11
FAM167B	COAD	CRISPR	-0.0238352	0.0573092	-0.415906	0.680541	0.931116	20	11
FAM168A	COAD	CRISPR	-0.0350871	0.0515672	-0.680416	0.501638	0.887672	20	11
FAM168B	COAD	CRISPR	0.00760271	0.0530997	0.143178	0.88714	0.978708	20	11
FAM169A	COAD	CRISPR	0.00582698	0.0504222	0.115564	0.908795	0.983643	20	11
FAM169B	COAD	CRISPR	-0.0442604	0.0629475	-0.703132	0.48758	0.885277	20	11
FAM170A	COAD	CRISPR	-0.00197831	0.056291	-0.0351443	0.972205	0.996452	20	11
FAM170B	COAD	CRISPR	-0.0432178	0.0582957	-0.741355	0.46444	0.879145	20	11
FAM171A1	COAD	CRISPR	-0.0867501	0.0531021	-1.63365	0.113145	0.691993	20	11
FAM171A2	COAD	CRISPR	0.0690713	0.0758202	0.910987	0.369813	0.850334	20	11
FAM171B	COAD	CRISPR	-0.00395114	0.0505071	-0.0782294	0.938183	0.98935	20	11
FAM172A	COAD	CRISPR	-0.121765	0.0660747	-1.84284	0.075596	0.655957	20	11
FAM173A	COAD	CRISPR	0.0288696	0.0621819	0.464277	0.645916	0.926345	20	11
FAM173B	COAD	CRISPR	0.133433	0.0537757	2.48128	0.0191338	0.560526	20	11
FAM174A	COAD	CRISPR	-0.0349179	0.0416994	-0.837371	0.409232	0.862897	20	11
FAM174B	COAD	CRISPR	-0.0266279	0.0585577	-0.45473	0.65269	0.927008	20	11
FAM177A1	COAD	CRISPR	-0.0364641	0.0579705	-0.629012	0.534265	0.89941	20	11
FAM177B	COAD	CRISPR	0.0109575	0.0481796	0.22743	0.821685	0.96508	20	11
FAM178B	COAD	CRISPR	0.0219831	0.0459475	0.478439	0.635925	0.922942	20	11
FAM180A	COAD	CRISPR	0.0106789	0.0523878	0.203844	0.839899	0.968417	20	11
FAM181A	COAD	CRISPR	-0.118584	0.0572135	-2.07265	0.0471977	0.630274	20	11
FAM181B	COAD	CRISPR	-0.0512029	0.0762394	-0.671607	0.507149	0.889103	20	11
FAM183A	COAD	CRISPR	-0.0630087	0.0657195	-0.958752	0.345609	0.842557	20	11
FAM184A	COAD	CRISPR	0.0787154	0.0483585	1.62775	0.114396	0.693491	20	11
FAM184B	COAD	CRISPR	0.0392555	0.037119	1.05756	0.298987	0.819908	20	11
FAM185A	COAD	CRISPR	-0.0451445	0.0667455	-0.676368	0.504166	0.888214	20	11
FAM186A	COAD	CRISPR	-0.0478095	0.0869909	-0.549592	0.586807	0.914932	20	11
FAM186B	COAD	CRISPR	0.0783043	0.059994	1.3052	0.202085	0.758413	20	11
FAM187B	COAD	CRISPR	-0.00899	0.0612887	-0.146683	0.884397	0.978109	20	11
FAM189A1	COAD	CRISPR	0.0426126	0.045898	0.928419	0.360854	0.846654	20	11
FAM189A2	COAD	CRISPR	-0.0407809	0.0487351	-0.836788	0.409555	0.863004	20	11
FAM189B	COAD	CRISPR	0.0765781	0.0962162	0.795896	0.432559	0.872302	20	11
FAM192A	COAD	CRISPR	-0.00661782	0.0440166	-0.150349	0.881531	0.977985	20	11
FAM193A	COAD	CRISPR	0.0795928	0.0595495	1.33658	0.191751	0.751859	20	11
FAM193B	COAD	CRISPR	0.0896625	0.0574638	1.56033	0.12953	0.703075	20	11
FAM198A	COAD	CRISPR	-0.115422	0.0404508	-2.8534	0.00790022	0.482927	20	11
FAM198B	COAD	CRISPR	-0.060774	0.0594741	-1.02186	0.315298	0.826701	20	11
FAM199X	COAD	CRISPR	-0.0653767	0.0646281	-1.01158	0.320399	0.828976	19	11
FAM19A1	COAD	CRISPR	0.0656405	0.0480223	1.36688	0.182168	0.7429	20	11
FAM19A2	COAD	CRISPR	-0.0957692	0.0692438	-1.38307	0.177199	0.736767	20	11
FAM19A3	COAD	CRISPR	0.0328745	0.0503476	0.652951	0.518931	0.89151	20	11
FAM19A4	COAD	CRISPR	0.0031477	0.0446618	0.0704786	0.944296	0.990891	20	11
FAM19A5	COAD	CRISPR	0.111513	0.0711748	1.56675	0.128021	0.701401	20	11
FAM200A	COAD	CRISPR	0.0122112	0.0512832	0.238114	0.813467	0.963401	20	11
FAM200B	COAD	CRISPR	0.0922062	0.0720384	1.27996	0.210704	0.765052	20	11
FAM204A	COAD	CRISPR	-0.085379	0.0856324	-0.99704	0.326992	0.832717	20	11
FAM205A	COAD	CRISPR	-0.0769978	0.0703531	-1.09445	0.282766	0.811442	20	11
FAM206A	COAD	CRISPR	-0.0417928	0.0539491	-0.774671	0.444805	0.874457	20	11
FAM207A	COAD	CRISPR	0.0203018	0.0685137	0.296318	0.769099	0.955413	20	11
FAM208A	COAD	CRISPR	0.101374	0.0574533	1.76446	0.0881869	0.669287	20	11
FAM208B	COAD	CRISPR	-0.00321797	0.0659374	-0.0488034	0.961411	0.994601	20	11
FAM209A	COAD	CRISPR	-0.167407	0.0570495	-2.93441	0.00647255	0.479978	20	11
FAM209B	COAD	CRISPR	-0.121047	0.0529808	-2.28474	0.0298304	0.591419	20	11
FAM20A	COAD	CRISPR	-0.0576099	0.0663653	-0.868073	0.392481	0.858335	20	11
FAM20B	COAD	CRISPR	-0.00281575	0.0622382	-0.0452416	0.964225	0.994856	20	11
FAM20C	COAD	CRISPR	-0.0237142	0.0620277	-0.382316	0.705014	0.938549	20	11
FAM210A	COAD	CRISPR	-0.0716859	0.0642201	-1.11625	0.273478	0.807166	20	11
FAM210B	COAD	CRISPR	-0.181373	0.0647118	-2.80278	0.0089378	0.489769	20	11
FAM213A	COAD	CRISPR	-0.0522788	0.0567017	-0.921997	0.364138	0.84809	20	11
FAM214A	COAD	CRISPR	-0.126203	0.0593778	-2.12543	0.0421929	0.617318	20	11
FAM214B	COAD	CRISPR	0.027726	0.057786	0.479805	0.634965	0.922942	20	11
FAM216A	COAD	CRISPR	-0.0994315	0.0764958	-1.29983	0.203897	0.758554	20	11
FAM216B	COAD	CRISPR	0.0133524	0.054833	0.24351	0.809325	0.962903	20	11
FAM217A	COAD	CRISPR	-0.0565983	0.0456005	-1.24118	0.224486	0.772741	20	11
FAM217B	COAD	CRISPR	0.07405	0.0525214	1.4099	0.169204	0.729435	20	11
FAM218A	COAD	CRISPR	0.0461268	0.0641252	0.719325	0.477698	0.881784	20	11
FAM219A	COAD	CRISPR	0.0290325	0.068338	0.424836	0.674092	0.930368	20	11
FAM219B	COAD	CRISPR	-0.0316775	0.0429574	-0.737417	0.466794	0.879664	20	11
FAM220A	COAD	CRISPR	-0.152991	0.0708471	-2.15946	0.0392215	0.609058	20	11
FAM221A	COAD	CRISPR	-0.0137421	0.0771959	-0.178016	0.859948	0.972968	20	11
FAM221B	COAD	CRISPR	0.0909927	0.0565229	1.60984	0.118266	0.694996	20	11
FAM222A	COAD	CRISPR	-0.0713671	0.0615831	-1.15887	0.255962	0.795637	20	11
FAM222B	COAD	CRISPR	-0.0135718	0.0413834	-0.327953	0.745303	0.949553	20	11
FAM227B	COAD	CRISPR	0.00261338	0.0470949	0.0554918	0.956127	0.993195	20	11
FAM228A	COAD	CRISPR	0.0364312	0.0516826	0.704902	0.486494	0.885072	20	11
FAM229A	COAD	CRISPR	-0.190206	0.085025	-2.23706	0.0331346	0.593684	20	11
FAM229B	COAD	CRISPR	0.0408509	0.0414542	0.985444	0.332557	0.836308	20	11
FAM234A	COAD	CRISPR	0.051359	0.0672932	0.763213	0.451501	0.875282	20	11
FAM234B	COAD	CRISPR	-0.0717243	0.0494605	-1.45013	0.157752	0.725352	20	11
FAM241A	COAD	CRISPR	-0.0187263	0.0476458	-0.393032	0.697171	0.935532	20	11
FAM241B	COAD	CRISPR	0.0149788	0.0566259	0.264521	0.793249	0.95913	20	11
FAM243A	COAD	CRISPR	-0.00182217	0.0666893	-0.0273234	0.978389	0.99783	20	11
FAM24A	COAD	CRISPR	-0.127723	0.0500368	-2.55258	0.0162195	0.553546	20	11
FAM24B	COAD	CRISPR	-0.0885125	0.060163	-1.47121	0.152003	0.719737	20	11
FAM25A	COAD	CRISPR	-0.0934123	0.0822493	-1.13572	0.265372	0.80399	20	11
FAM32A	COAD	CRISPR	-0.0303714	0.0657291	-0.462069	0.64748	0.926485	20	11
FAM3A	COAD	CRISPR	0.0171886	0.0574681	0.299097	0.767075	0.954338	19	11
FAM3B	COAD	CRISPR	-0.0206366	0.0399895	-0.51605	0.609732	0.920571	20	11
FAM3C	COAD	CRISPR	0.08595	0.0561168	1.53163	0.136452	0.705103	20	11
FAM3D	COAD	CRISPR	0.0343723	0.0463172	0.742106	0.463991	0.878859	20	11
FAM43A	COAD	CRISPR	-0.0458404	0.0629873	-0.727772	0.472589	0.88137	20	11
FAM43B	COAD	CRISPR	0.0544139	0.0780322	0.697327	0.491152	0.885277	20	11
FAM45A	COAD	CRISPR	0.00509796	0.0486511	0.104786	0.917267	0.985498	20	11
FAM47A	COAD	CRISPR	-0.107522	0.0549302	-1.95743	0.0603323	0.640102	19	11
FAM47B	COAD	CRISPR	-0.0220448	0.0503799	-0.43757	0.665055	0.928523	19	11
FAM47C	COAD	CRISPR	-0.0951805	0.0503773	-1.88935	0.069241	0.650886	19	11
FAM47E	COAD	CRISPR	-0.00290592	0.0416622	-0.0697496	0.944872	0.991021	20	11
FAM49A	COAD	CRISPR	-0.02155	0.0565784	-0.380887	0.706063	0.938896	20	11
FAM49B	COAD	CRISPR	-0.0113109	0.0484323	-0.233541	0.816982	0.964264	20	11
FAM50A	COAD	CRISPR	-0.377551	0.169854	-2.2228	0.0344783	0.595387	19	11
FAM50B	COAD	CRISPR	0.0719044	0.0662072	1.08605	0.286402	0.814139	20	11
FAM53A	COAD	CRISPR	0.0641151	0.0733711	0.873847	0.389381	0.85701	20	11
FAM53B	COAD	CRISPR	-0.0537781	0.0824028	-0.652625	0.519138	0.891589	20	11
FAM53C	COAD	CRISPR	-0.0284174	0.0583976	-0.48662	0.630185	0.921952	20	11
FAM57A	COAD	CRISPR	0.0334922	0.0505757	0.662219	0.51306	0.889783	20	11
FAM57B	COAD	CRISPR	-0.0986319	0.0695859	-1.41741	0.167017	0.728551	20	11
FAM69A	COAD	CRISPR	0.0381035	0.0506243	0.752673	0.457713	0.876115	20	11
FAM69B	COAD	CRISPR	-0.031664	0.0590976	-0.535791	0.596189	0.91772	20	11
FAM69C	COAD	CRISPR	0.0497983	0.0389106	1.27981	0.210756	0.765052	20	11
FAM71A	COAD	CRISPR	-0.232236	0.0734863	-3.16026	0.00367221	0.438481	20	11
FAM71B	COAD	CRISPR	0.0141645	0.0519057	0.272889	0.786873	0.958251	20	11
FAM71C	COAD	CRISPR	0.0061208	0.0605067	0.101159	0.92012	0.986253	20	11
FAM71D	COAD	CRISPR	-0.120519	0.0397429	-3.03246	0.00507054	0.457893	20	11
FAM71E1	COAD	CRISPR	0.0249518	0.0866173	0.288069	0.775342	0.957013	20	11
FAM71F1	COAD	CRISPR	-0.00134729	0.0532421	-0.0253051	0.979985	0.998082	20	11
FAM71F2	COAD	CRISPR	-0.0224921	0.0810592	-0.277478	0.783382	0.957714	20	11
FAM76A	COAD	CRISPR	-0.012217	0.0492935	-0.247843	0.806003	0.962116	20	11
FAM76B	COAD	CRISPR	0.0831464	0.0573211	1.45054	0.157639	0.725352	20	11
FAM78A	COAD	CRISPR	-0.00732475	0.0593876	-0.123338	0.90269	0.982366	20	11
FAM78B	COAD	CRISPR	-0.0255526	0.0588163	-0.434448	0.667179	0.928942	20	11
FAM81A	COAD	CRISPR	0.0422226	0.0544108	0.775997	0.444033	0.874457	20	11
FAM81B	COAD	CRISPR	-0.0650242	0.0495568	-1.31211	0.199773	0.758413	20	11
FAM83A	COAD	CRISPR	0.0465936	0.0525401	0.886819	0.382472	0.856797	20	11
FAM83B	COAD	CRISPR	0.0297063	0.0403425	0.736353	0.467431	0.880171	20	11
FAM83C	COAD	CRISPR	-0.162935	0.0542852	-3.00145	0.00547927	0.472786	20	11
FAM83D	COAD	CRISPR	-0.0866155	0.0575925	-1.50394	0.143412	0.711521	20	11
FAM83E	COAD	CRISPR	0.0207628	0.0836643	0.248168	0.805753	0.962116	20	11
FAM83F	COAD	CRISPR	0.0484993	0.0519697	0.933223	0.35841	0.846654	20	11
FAM83G	COAD	CRISPR	-0.0759401	0.0676688	-1.12223	0.27097	0.806047	20	11
FAM83H	COAD	CRISPR	-0.0440678	0.0634854	-0.69414	0.493118	0.886093	20	11
FAM84A	COAD	CRISPR	-0.000122525	0.0828708	-0.00147851	0.99883	0.999989	20	11
FAM84B	COAD	CRISPR	0.157766	0.061586	2.56172	0.015877	0.553271	20	11
FAM86B2	COAD	CRISPR	-0.0765975	0.0732787	-1.04529	0.304524	0.822209	20	11
FAM86C1	COAD	CRISPR	-0.0825084	0.0714282	-1.15512	0.257469	0.796362	20	11
FAM89A	COAD	CRISPR	-0.0221527	0.0587816	-0.376864	0.709018	0.939726	20	11
FAM89B	COAD	CRISPR	0.0717407	0.060014	1.1954	0.241615	0.785823	20	11
FAM8A1	COAD	CRISPR	-0.0280116	0.0711034	-0.393955	0.696496	0.935468	20	11
FAM91A1	COAD	CRISPR	-0.0414568	0.0670608	-0.618198	0.54127	0.901038	20	11
FAM92A	COAD	CRISPR	-0.00252273	0.0647609	-0.0389545	0.969194	0.995691	20	11
FAM92B	COAD	CRISPR	-0.0513906	0.0762197	-0.674244	0.505496	0.888316	20	11
FAM98A	COAD	CRISPR	0.108817	0.0451334	2.41101	0.0224707	0.571395	20	11
FAM98B	COAD	CRISPR	-0.231994	0.0921705	-2.51701	0.017618	0.560526	20	11
FAM98C	COAD	CRISPR	0.050244	0.0696352	0.721532	0.47636	0.881784	20	11
FAM9A	COAD	CRISPR	-0.0618372	0.0665631	-0.929	0.360829	0.846654	19	11
FAM9B	COAD	CRISPR	-0.0332227	0.0447915	-0.741719	0.464434	0.879145	19	11
FAM9C	COAD	CRISPR	0.0389808	0.058326	0.668326	0.509398	0.889241	19	11
FAN1	COAD	CRISPR	0.0250643	0.0520329	0.481701	0.633634	0.922533	20	11
FANCA	COAD	CRISPR	0.121927	0.0722148	1.6884	0.102062	0.682868	20	11
FANCB	COAD	CRISPR	0.107774	0.0534206	2.01745	0.0533254	0.630274	19	11
FANCC	COAD	CRISPR	0.124563	0.0693443	1.7963	0.0828719	0.657687	20	11
FANCD2	COAD	CRISPR	0.175557	0.0831336	2.11175	0.0434424	0.622088	20	11
FANCD2OS	COAD	CRISPR	-0.0506592	0.0558199	-0.907548	0.371597	0.852012	20	11
FANCE	COAD	CRISPR	0.022978	0.0559935	0.410369	0.684552	0.931815	20	11
FANCF	COAD	CRISPR	0.0857146	0.0977655	0.876737	0.387835	0.85701	20	11
FANCG	COAD	CRISPR	0.0969009	0.0561602	1.72544	0.0950914	0.676686	20	11
FANCI	COAD	CRISPR	0.151178	0.0486989	3.10434	0.00423151	0.438481	20	11
FANCL	COAD	CRISPR	0.0271618	0.0607956	0.446773	0.658358	0.927344	20	11
FANCM	COAD	CRISPR	0.0685081	0.0930978	0.735873	0.467719	0.880323	20	11
FANK1	COAD	CRISPR	-0.0185374	0.046362	-0.399841	0.692204	0.934136	20	11
FAP	COAD	CRISPR	0.0565514	0.0525856	1.07542	0.291055	0.815341	20	11
FAR1	COAD	CRISPR	0.14246	0.0699091	2.03779	0.0507853	0.630274	20	11
FAR2	COAD	CRISPR	-0.0735436	0.0654684	-1.12335	0.270505	0.806047	20	11
FARP1	COAD	CRISPR	-0.0288553	0.0481059	-0.59983	0.553278	0.904939	20	11
FARP2	COAD	CRISPR	-0.000100663	0.0473558	-0.00212568	0.998319	0.999793	20	11
FARS2	COAD	CRISPR	0.0697157	0.0844911	0.825125	0.416037	0.864596	20	11
FARSA	COAD	CRISPR	0.0878094	0.0834144	1.05269	0.301176	0.820008	20	11
FARSB	COAD	CRISPR	-0.0324083	0.0888399	-0.364794	0.717912	0.942385	20	11
FAS	COAD	CRISPR	0.0748013	0.0408947	1.82912	0.0776824	0.657392	20	11
FASLG	COAD	CRISPR	-0.0602755	0.0569171	-1.05901	0.298338	0.819908	20	11
FASN	COAD	CRISPR	-0.117374	0.14948	-0.785218	0.438694	0.872892	20	11
FASTK	COAD	CRISPR	0.0598532	0.0836259	0.715726	0.479884	0.881784	20	11
FASTKD1	COAD	CRISPR	-0.0512094	0.0628687	-0.814545	0.421972	0.867831	20	11
FASTKD2	COAD	CRISPR	-0.106377	0.0427325	-2.48937	0.0187808	0.560526	20	11
FASTKD3	COAD	CRISPR	0.0742191	0.0726482	1.02162	0.315406	0.826701	20	11
FASTKD5	COAD	CRISPR	0.0493592	0.0834457	0.591513	0.55876	0.906049	20	11
FAT1	COAD	CRISPR	-0.010076	0.0545688	-0.184648	0.854791	0.971999	20	11
FAT2	COAD	CRISPR	-0.0576461	0.0519314	-1.11004	0.2761	0.807656	20	11
FAT4	COAD	CRISPR	-0.0165356	0.0642069	-0.257536	0.798584	0.960384	20	11
FATE1	COAD	CRISPR	0.0293383	0.0506297	0.579468	0.566907	0.909393	19	11
FAU	COAD	CRISPR	-0.174632	0.103581	-1.68594	0.10254	0.68364	20	11
FAXC	COAD	CRISPR	0.0745543	0.0518367	1.43825	0.161067	0.726658	20	11
FAXDC2	COAD	CRISPR	-0.00709498	0.0441855	-0.160573	0.873543	0.976086	20	11
FBF1	COAD	CRISPR	-0.137365	0.0619621	-2.21693	0.0346261	0.595387	20	11
FBH1	COAD	CRISPR	-0.0552518	0.038074	-1.45117	0.157465	0.725352	20	11
FBL	COAD	CRISPR	0.0710871	0.0747118	0.951484	0.349222	0.843337	20	11
FBLIM1	COAD	CRISPR	-0.145355	0.0461663	-3.14851	0.00378352	0.438481	20	11
FBLN1	COAD	CRISPR	-0.0919753	0.0525542	-1.7501	0.0906761	0.669287	20	11
FBLN2	COAD	CRISPR	0.0410566	0.0631656	0.649983	0.520819	0.892338	20	11
FBLN5	COAD	CRISPR	-0.0470721	0.0341274	-1.3793	0.178346	0.736767	20	11
FBLN7	COAD	CRISPR	0.00103697	0.0689717	0.0150347	0.988107	0.999057	20	11
FBN1	COAD	CRISPR	-0.097496	0.059259	-1.64525	0.110715	0.688777	20	11
FBN2	COAD	CRISPR	-0.0251786	0.0608299	-0.413917	0.68198	0.931116	20	11
FBN3	COAD	CRISPR	0.0210786	0.0675592	0.312002	0.757271	0.952371	20	11
FBP1	COAD	CRISPR	0.0465674	0.074746	0.623009	0.538147	0.900331	20	11
FBP2	COAD	CRISPR	0.0445687	0.0597555	0.745851	0.461761	0.878511	20	11
FBRSL1	COAD	CRISPR	-0.0483082	0.0464984	-1.03892	0.307426	0.823151	20	11
FBXL12	COAD	CRISPR	0.121565	0.0546647	2.22383	0.0341078	0.594826	20	11
FBXL13	COAD	CRISPR	0.0153877	0.0542772	0.283501	0.778807	0.957013	20	11
FBXL14	COAD	CRISPR	0.106852	0.0891029	1.1992	0.240156	0.784634	20	11
FBXL15	COAD	CRISPR	-0.142007	0.043914	-3.23375	0.00304386	0.438481	20	11
FBXL16	COAD	CRISPR	0.0408416	0.0487124	0.838423	0.408651	0.862859	20	11
FBXL17	COAD	CRISPR	0.0175263	0.0842736	0.207969	0.836707	0.967674	20	11
FBXL18	COAD	CRISPR	-0.160625	0.0568676	-2.82455	0.0084769	0.487597	20	11
FBXL19	COAD	CRISPR	0.056372	0.0698827	0.806667	0.426425	0.870282	20	11
FBXL2	COAD	CRISPR	-0.031594	0.067031	-0.471335	0.640928	0.925042	20	11
FBXL20	COAD	CRISPR	-0.0699046	0.0724448	-0.964936	0.342555	0.841227	20	11
FBXL22	COAD	CRISPR	0.0202958	0.0416207	0.487638	0.629473	0.921952	20	11
FBXL3	COAD	CRISPR	-0.00538756	0.0707264	-0.0761748	0.939803	0.989902	20	11
FBXL4	COAD	CRISPR	0.038052	0.0389262	0.977542	0.336386	0.839407	20	11
FBXL5	COAD	CRISPR	0.0982583	0.0538649	1.82416	0.0784483	0.657687	20	11
FBXL6	COAD	CRISPR	0.0598463	0.0755515	0.792127	0.434719	0.872302	20	11
FBXL7	COAD	CRISPR	-0.00449855	0.0591774	-0.0760181	0.939927	0.989917	20	11
FBXL8	COAD	CRISPR	-0.0669811	0.0630857	-1.06175	0.297112	0.819908	20	11
FBXO10	COAD	CRISPR	-0.0605533	0.0634486	-0.954369	0.347785	0.842709	20	11
FBXO11	COAD	CRISPR	0.0135296	0.131476	0.102905	0.918746	0.985975	20	11
FBXO15	COAD	CRISPR	-0.0265624	0.0708529	-0.374894	0.710467	0.940272	20	11
FBXO16	COAD	CRISPR	-0.0357769	0.0632372	-0.565757	0.575911	0.910625	20	11
FBXO17	COAD	CRISPR	-0.0597976	0.0694354	-0.861197	0.396194	0.859098	20	11
FBXO2	COAD	CRISPR	-0.0861369	0.0628269	-1.37102	0.180886	0.740841	20	11
FBXO21	COAD	CRISPR	0.12661	0.0471886	2.68307	0.0119223	0.53207	20	11
FBXO22	COAD	CRISPR	-0.00656199	0.0815298	-0.0804858	0.936404	0.98935	20	11
FBXO24	COAD	CRISPR	0.0467224	0.0445782	1.0481	0.30325	0.820917	20	11
FBXO25	COAD	CRISPR	-0.0454657	0.0562698	-0.807994	0.425672	0.869567	20	11
FBXO27	COAD	CRISPR	0.0974453	0.0517485	1.88306	0.0697583	0.650886	20	11
FBXO28	COAD	CRISPR	0.0309907	0.0597595	0.518591	0.607981	0.920192	20	11
FBXO3	COAD	CRISPR	0.0226479	0.0848135	0.267031	0.791335	0.959103	20	11
FBXO30	COAD	CRISPR	-0.048559	0.0545988	-0.889378	0.381118	0.855804	20	11
FBXO31	COAD	CRISPR	-0.0987297	0.0522915	-1.88806	0.0690595	0.650886	20	11
FBXO32	COAD	CRISPR	0.0300486	0.075396	0.398543	0.693149	0.934355	20	11
FBXO33	COAD	CRISPR	0.12275	0.0763445	1.60784	0.118705	0.694996	20	11
FBXO34	COAD	CRISPR	-0.0861715	0.0505725	-1.70392	0.0990901	0.677259	20	11
FBXO36	COAD	CRISPR	0.0981977	0.0533768	1.83971	0.0760685	0.656311	20	11
FBXO38	COAD	CRISPR	0.0206264	0.0488573	0.422176	0.67601	0.930597	20	11
FBXO39	COAD	CRISPR	-0.0137861	0.0581935	-0.2369	0.8144	0.963401	20	11
FBXO4	COAD	CRISPR	0.0021574	0.0454024	0.0475173	0.962427	0.994828	20	11
FBXO40	COAD	CRISPR	0.0851771	0.0736909	1.15587	0.257168	0.796362	20	11
FBXO41	COAD	CRISPR	0.0656066	0.0621256	1.05603	0.299672	0.819908	20	11
FBXO42	COAD	CRISPR	0.206821	0.0861647	2.4003	0.0230238	0.571395	20	11
FBXO43	COAD	CRISPR	0.0214936	0.0604657	0.355467	0.724812	0.944186	20	11
FBXO44	COAD	CRISPR	-0.0838594	0.0551445	-1.52072	0.139159	0.706867	20	11
FBXO45	COAD	CRISPR	-0.0298388	0.0686283	-0.434788	0.666935	0.928942	20	11
FBXO46	COAD	CRISPR	-0.0476752	0.0476299	-1.00095	0.32513	0.831621	20	11
FBXO47	COAD	CRISPR	-0.0242278	0.0674301	-0.359303	0.721972	0.943484	20	11
FBXO48	COAD	CRISPR	0.0145162	0.0561795	0.258389	0.797932	0.960337	20	11
FBXO5	COAD	CRISPR	-0.128882	0.12016	-1.07259	0.292301	0.816404	20	11
FBXO6	COAD	CRISPR	-0.0630073	0.0544197	-1.1578	0.256391	0.795743	20	11
FBXO7	COAD	CRISPR	-0.0229988	0.10952	-0.209996	0.835139	0.967389	20	11
FBXO8	COAD	CRISPR	0.00478386	0.0839369	0.0569935	0.954941	0.992804	20	11
FBXO9	COAD	CRISPR	-0.0959944	0.047117	-2.03736	0.0508305	0.630274	20	11
FBXW10	COAD	CRISPR	0.0449889	0.0491664	0.915033	0.367721	0.848821	20	11
FBXW11	COAD	CRISPR	0.24077	0.118694	2.02849	0.0517815	0.630274	20	11
FBXW12	COAD	CRISPR	0.0464339	0.0845569	0.549144	0.587111	0.914932	20	11
FBXW2	COAD	CRISPR	-0.0585564	0.0730151	-0.801977	0.429089	0.872302	20	11
FBXW4	COAD	CRISPR	-0.0621412	0.0716711	-0.867034	0.393041	0.858385	20	11
FBXW5	COAD	CRISPR	-0.0222177	0.0468662	-0.474067	0.639002	0.923733	20	11
FBXW7	COAD	CRISPR	0.0268792	0.114221	0.235327	0.815609	0.963868	20	11
FBXW8	COAD	CRISPR	-0.107346	0.0364884	-2.94193	0.00635316	0.479978	20	11
FBXW9	COAD	CRISPR	-0.0740144	0.0543471	-1.36188	0.183721	0.744293	20	11
FCAMR	COAD	CRISPR	-0.00569954	0.0599987	-0.0949945	0.924973	0.986343	20	11
FCAR	COAD	CRISPR	0.119228	0.0580657	2.05332	0.0491583	0.630274	20	11
FCER1A	COAD	CRISPR	-0.050706	0.0468509	-1.08228	0.288044	0.814515	20	11
FCER1G	COAD	CRISPR	-0.0762064	0.0760199	-1.00245	0.324416	0.831344	20	11
FCER2	COAD	CRISPR	-0.0342925	0.0534573	-0.641494	0.52624	0.895047	20	11
FCF1	COAD	CRISPR	0.0528826	0.0790432	0.669034	0.508765	0.889241	20	11
FCGR2A	COAD	CRISPR	-0.142894	0.0768556	-1.85925	0.0731652	0.652675	20	11
FCGR2B	COAD	CRISPR	-0.0595165	0.0559278	-1.06417	0.296034	0.819659	20	11
FCGR3A	COAD	CRISPR	-0.106995	0.06996	-1.52937	0.137009	0.705103	20	11
FCGR3B	COAD	CRISPR	-0.0693924	0.0502097	-1.38205	0.177509	0.736767	20	11
FCGRT	COAD	CRISPR	0.0695268	0.0378586	1.83649	0.0765564	0.656311	20	11
FCHO1	COAD	CRISPR	-0.00875323	0.0501651	-0.174488	0.862694	0.974139	20	11
FCHO2	COAD	CRISPR	-0.020182	0.109489	-0.184329	0.855038	0.972105	20	11
FCHSD1	COAD	CRISPR	0.0341828	0.045907	0.744611	0.462499	0.878665	20	11
FCHSD2	COAD	CRISPR	0.0191341	0.040047	0.477792	0.63638	0.922942	20	11
FCMR	COAD	CRISPR	0.038073	0.0663364	0.573938	0.570435	0.909507	20	11
FCN1	COAD	CRISPR	0.0915362	0.0817642	1.11951	0.272108	0.806475	20	11
FCN2	COAD	CRISPR	-0.0923837	0.078148	-1.18216	0.246744	0.787798	20	11
FCN3	COAD	CRISPR	-0.184542	0.0487686	-3.78403	0.000716757	0.369063	20	11
FCRL1	COAD	CRISPR	0.00750027	0.055865	0.134257	0.894127	0.98045	20	11
FCRL2	COAD	CRISPR	-0.0334712	0.0698453	-0.47922	0.635376	0.922942	20	11
FCRL3	COAD	CRISPR	-0.143739	0.0556084	-2.58484	0.0150405	0.55	20	11
FCRL4	COAD	CRISPR	-0.0915901	0.0557417	-1.64311	0.11116	0.688777	20	11
FCRL5	COAD	CRISPR	0.0335098	0.066614	0.503045	0.618732	0.921422	20	11
FCRL6	COAD	CRISPR	0.0146743	0.0691658	0.212162	0.833465	0.967	20	11
FCRLA	COAD	CRISPR	-0.0221317	0.04959	-0.446294	0.658699	0.927361	20	11
FCRLB	COAD	CRISPR	0.0277117	0.0541665	0.511602	0.612803	0.920571	20	11
FDCSP	COAD	CRISPR	-0.00122937	0.0414159	-0.0296834	0.976523	0.997405	20	11
FDFT1	COAD	CRISPR	-0.149513	0.140405	-1.06487	0.295722	0.819426	20	11
FDPS	COAD	CRISPR	-0.174444	0.122484	-1.42422	0.165054	0.728082	20	11
FDX1	COAD	CRISPR	-0.0265824	0.106663	-0.249218	0.804949	0.962071	20	11
FDX2	COAD	CRISPR	0.0528403	0.0835175	0.632685	0.531897	0.898261	20	11
FDXACB1	COAD	CRISPR	-0.0325856	0.0463538	-0.702975	0.487677	0.885277	20	11
FDXR	COAD	CRISPR	0.03062	0.094014	0.325696	0.746993	0.949741	20	11
FECH	COAD	CRISPR	-0.00894156	0.0971594	-0.0920298	0.927307	0.986848	20	11
FEM1A	COAD	CRISPR	-0.0669757	0.0614589	-1.08976	0.28479	0.813668	20	11
FEM1B	COAD	CRISPR	0.031009	0.0677872	0.457446	0.650759	0.927008	20	11
FEM1C	COAD	CRISPR	-0.00876544	0.0656206	-0.133577	0.894659	0.98045	20	11
FEN1	COAD	CRISPR	0.0723846	0.100596	0.719554	0.477559	0.881784	20	11
FER	COAD	CRISPR	0.0918145	0.0589402	1.55776	0.130138	0.703199	20	11
FER1L6	COAD	CRISPR	-0.00124531	0.0599815	-0.0207616	0.983578	0.998464	20	11
FERD3L	COAD	CRISPR	-0.0521461	0.0621946	-0.838434	0.408645	0.862859	20	11
FERMT1	COAD	CRISPR	0.04051	0.135766	0.298382	0.767539	0.954601	20	11
FERMT2	COAD	CRISPR	-0.0399071	0.0830871	-0.480304	0.634614	0.922879	20	11
FERMT3	COAD	CRISPR	0.0756813	0.0625948	1.20907	0.236403	0.780444	20	11
FES	COAD	CRISPR	0.0437304	0.0530614	0.824148	0.416583	0.864596	20	11
FETUB	COAD	CRISPR	-0.0213268	0.0653006	-0.326594	0.74632	0.949651	20	11
FEV	COAD	CRISPR	0.0430064	0.0576598	0.745864	0.461753	0.878511	20	11
FEZ1	COAD	CRISPR	0.0289331	0.0498419	0.580498	0.566063	0.909183	20	11
FEZ2	COAD	CRISPR	0.0346513	0.0632448	0.547892	0.587959	0.914932	20	11
FEZF1	COAD	CRISPR	0.0952508	0.0598182	1.59234	0.122152	0.696877	20	11
FEZF2	COAD	CRISPR	-0.098499	0.0462237	-2.13092	0.0417	0.616458	20	11
FFAR1	COAD	CRISPR	-0.0201048	0.0546338	-0.367993	0.715551	0.941884	20	11
FFAR2	COAD	CRISPR	0.0703603	0.0536876	1.31055	0.200294	0.758413	20	11
FFAR3	COAD	CRISPR	-0.077615	0.0568026	-1.3664	0.182316	0.743167	20	11
FFAR4	COAD	CRISPR	-0.00235593	0.0445576	-0.0528737	0.958195	0.99364	20	11
FGA	COAD	CRISPR	0.0096997	0.0381126	0.254501	0.800905	0.961122	20	11
FGB	COAD	CRISPR	-0.0456575	0.0740557	-0.616529	0.542355	0.901448	20	11
FGD1	COAD	CRISPR	0.148607	0.0722976	2.05549	0.049265	0.630274	19	11
FGD2	COAD	CRISPR	-0.0790136	0.0510278	-1.54844	0.132361	0.704657	20	11
FGD3	COAD	CRISPR	0.0553513	0.0569296	0.972275	0.338954	0.840762	20	11
FGD4	COAD	CRISPR	0.052243	0.0587796	0.888795	0.381426	0.855836	20	11
FGD5	COAD	CRISPR	-0.0877636	0.0642516	-1.36594	0.18246	0.743181	20	11
FGD6	COAD	CRISPR	-0.0150879	0.0519372	-0.290502	0.773499	0.956919	20	11
FGF1	COAD	CRISPR	-0.0923949	0.0531404	-1.73869	0.0926962	0.672717	20	11
FGF10	COAD	CRISPR	0.0574072	0.0605521	0.948063	0.350931	0.84456	20	11
FGF11	COAD	CRISPR	0.00508798	0.0647677	0.0785573	0.937924	0.98935	20	11
FGF12	COAD	CRISPR	-0.146085	0.0632057	-2.31127	0.0281234	0.585885	20	11
FGF13	COAD	CRISPR	-0.00350344	0.0556408	-0.0629653	0.950241	0.991552	19	11
FGF14	COAD	CRISPR	0.059381	0.123311	0.481556	0.633736	0.922598	20	11
FGF17	COAD	CRISPR	-0.0220757	0.0488581	-0.451834	0.65475	0.92711	20	11
FGF18	COAD	CRISPR	-0.0581334	0.0478215	-1.21563	0.233928	0.778921	20	11
FGF19	COAD	CRISPR	-0.0494787	0.0729905	-0.677879	0.503222	0.887893	20	11
FGF2	COAD	CRISPR	-0.110503	0.0639599	-1.7277	0.0946794	0.676686	20	11
FGF20	COAD	CRISPR	-0.0621795	0.0521731	-1.19179	0.243005	0.786251	20	11
FGF21	COAD	CRISPR	-0.0591145	0.0579648	-1.01984	0.31624	0.827205	20	11
FGF22	COAD	CRISPR	0.0633556	0.0802999	0.788987	0.436523	0.872302	20	11
FGF23	COAD	CRISPR	-0.00944822	0.0471443	-0.200411	0.842558	0.969218	20	11
FGF3	COAD	CRISPR	0.00342145	0.0385155	0.0888329	0.929825	0.987197	20	11
FGF4	COAD	CRISPR	-0.194057	0.0677018	-2.86635	0.00765362	0.482927	20	11
FGF5	COAD	CRISPR	0.0810363	0.0705426	1.14876	0.260044	0.799352	20	11
FGF6	COAD	CRISPR	-0.124075	0.0732646	-1.69352	0.101072	0.681683	20	11
FGF7	COAD	CRISPR	0.0320417	0.0739968	0.433015	0.668207	0.928942	20	11
FGF8	COAD	CRISPR	-0.004715	0.057663	-0.0817683	0.935393	0.989167	20	11
FGF9	COAD	CRISPR	-0.0336556	0.0571535	-0.588862	0.560513	0.906979	20	11
FGFBP1	COAD	CRISPR	0.0437257	0.0469606	0.931115	0.359481	0.846654	20	11
FGFBP2	COAD	CRISPR	0.00115892	0.0590411	0.019629	0.984474	0.998464	20	11
FGFBP3	COAD	CRISPR	0.169346	0.0946734	1.78874	0.0841079	0.66003	20	11
FGFR1	COAD	CRISPR	0.129195	0.0598114	2.16003	0.039173	0.609058	20	11
FGFR1OP	COAD	CRISPR	-0.210577	0.120342	-1.74983	0.0907246	0.669287	20	11
FGFR1OP2	COAD	CRISPR	-0.0121467	0.0566871	-0.214275	0.831832	0.967	20	11
FGFR2	COAD	CRISPR	-0.0558294	0.0585027	-0.954305	0.347817	0.842709	20	11
FGFR3	COAD	CRISPR	-0.00623221	0.062413	-0.0998544	0.921147	0.986343	20	11
FGFR4	COAD	CRISPR	0.00356286	0.0556419	0.064032	0.949384	0.991552	20	11
FGFRL1	COAD	CRISPR	0.0728592	0.0584053	1.24748	0.222203	0.770815	20	11
FGG	COAD	CRISPR	0.0746276	0.0531099	1.40515	0.170598	0.731052	20	11
FGGY	COAD	CRISPR	-0.100321	0.069398	-1.44559	0.159014	0.726105	20	11
FGL1	COAD	CRISPR	0.0189316	0.0527176	0.359114	0.722112	0.943531	20	11
FGL2	COAD	CRISPR	-0.0419233	0.0760216	-0.551465	0.585539	0.914932	20	11
FGR	COAD	CRISPR	-0.0837704	0.0533233	-1.57099	0.127033	0.700255	20	11
FH	COAD	CRISPR	-0.0445798	0.0794384	-0.561187	0.578981	0.911374	20	11
FHDC1	COAD	CRISPR	0.0723566	0.0509328	1.42063	0.166088	0.728551	20	11
FHIT	COAD	CRISPR	-0.0832053	0.0471059	-1.76635	0.0878636	0.669287	20	11
FHL1	COAD	CRISPR	0.0555345	0.0672442	0.825863	0.415864	0.864596	19	11
FHL2	COAD	CRISPR	-0.0741582	0.0688481	-1.07713	0.290303	0.814952	20	11
FHL3	COAD	CRISPR	-0.0759131	0.0578491	-1.31226	0.199724	0.758413	20	11
FHL5	COAD	CRISPR	-0.0406286	0.0452062	-0.898739	0.376194	0.854369	20	11
FHOD1	COAD	CRISPR	-0.0304934	0.0686231	-0.444361	0.66008	0.927494	20	11
FHOD3	COAD	CRISPR	0.0149996	0.0600478	0.249794	0.804508	0.962071	20	11
FIBCD1	COAD	CRISPR	-0.0129239	0.0832529	-0.155237	0.87771	0.977306	20	11
FIBIN	COAD	CRISPR	0.000224652	0.0668673	0.00335967	0.997342	0.99954	20	11
FIBP	COAD	CRISPR	0.0666629	0.076178	0.875093	0.388714	0.85701	20	11
FICD	COAD	CRISPR	0.0124418	0.0860828	0.144533	0.886079	0.978431	20	11
FIG4	COAD	CRISPR	0.0368305	0.0937677	0.392785	0.697351	0.935532	20	11
FIGLA	COAD	CRISPR	-0.080159	0.0696834	-1.15033	0.259405	0.799075	20	11
FIGN	COAD	CRISPR	-0.0597654	0.0409139	-1.46076	0.154832	0.721679	20	11
FIGNL1	COAD	CRISPR	0.0626714	0.0665591	0.941591	0.35418	0.846155	20	11
FILIP1	COAD	CRISPR	0.0751183	0.0568632	1.32104	0.196819	0.755336	20	11
FILIP1L	COAD	CRISPR	0.0623606	0.0439681	1.41831	0.166757	0.728551	20	11
FIP1L1	COAD	CRISPR	-0.0117152	0.0933894	-0.125444	0.901038	0.982366	20	11
FIS1	COAD	CRISPR	0.0331009	0.0827242	0.400136	0.691989	0.934136	20	11
FITM1	COAD	CRISPR	-0.111278	0.0611597	-1.81947	0.0791792	0.657687	20	11
FITM2	COAD	CRISPR	-0.0726218	0.0611406	-1.18778	0.244556	0.787036	20	11
FIZ1	COAD	CRISPR	0.016026	0.0646015	0.248075	0.805825	0.962116	20	11
FJX1	COAD	CRISPR	-0.0512525	0.0504275	-1.01636	0.317864	0.828365	20	11
FKBP10	COAD	CRISPR	-0.170819	0.0626804	-2.72524	0.0107782	0.526967	20	11
FKBP11	COAD	CRISPR	0.0402649	0.0599833	0.671269	0.507361	0.889103	20	11
FKBP14	COAD	CRISPR	0.0996367	0.051294	1.94246	0.0618482	0.640102	20	11
FKBP15	COAD	CRISPR	0.0356609	0.0549903	0.648494	0.521768	0.892638	20	11
FKBP1A	COAD	CRISPR	0.0942874	0.09776	0.964478	0.342781	0.841227	20	11
FKBP1B	COAD	CRISPR	-0.0867089	0.0479771	-1.8073	0.0811009	0.657687	20	11
FKBP2	COAD	CRISPR	-0.0163563	0.0765393	-0.213699	0.832277	0.967	20	11
FKBP3	COAD	CRISPR	0.0248449	0.0543887	0.456802	0.651216	0.927008	20	11
FKBP4	COAD	CRISPR	0.0626588	0.0584213	1.07253	0.292325	0.816404	20	11
FKBP5	COAD	CRISPR	0.05303	0.0441273	1.20175	0.239182	0.783637	20	11
FKBP6	COAD	CRISPR	0.0397965	0.0760006	0.523634	0.604512	0.919398	20	11
FKBP7	COAD	CRISPR	-0.0431452	0.0519609	-0.83034	0.413131	0.863783	20	11
FKBP8	COAD	CRISPR	-0.00445392	0.0714393	-0.0623456	0.950715	0.991601	20	11
FKBP9	COAD	CRISPR	-0.0739613	0.0562735	-1.31432	0.199041	0.757651	20	11
FKBPL	COAD	CRISPR	0.000325876	0.0682189	0.00477691	0.996221	0.999353	20	11
FKRP	COAD	CRISPR	0.00217971	0.0560112	0.0389156	0.969224	0.995691	20	11
FKTN	COAD	CRISPR	0.0431349	0.0649827	0.66379	0.512068	0.889783	20	11
FLAD1	COAD	CRISPR	-0.176629	0.0571515	-3.09054	0.00438163	0.44106	20	11
FLCN	COAD	CRISPR	-0.0562431	0.0738073	-0.762026	0.452198	0.875282	20	11
FLG	COAD	CRISPR	-0.0796271	0.0553292	-1.43915	0.160815	0.726658	20	11
FLG2	COAD	CRISPR	-0.100523	0.0464037	-2.16628	0.038649	0.607357	20	11
FLI1	COAD	CRISPR	0.0292975	0.0675909	0.433454	0.667892	0.928942	20	11
FLII	COAD	CRISPR	-0.0227414	0.0984606	-0.230969	0.818961	0.964414	20	11
FLNA	COAD	CRISPR	-0.0462193	0.0409438	-1.12885	0.268541	0.805283	19	11
FLNB	COAD	CRISPR	-0.0310936	0.080255	-0.387435	0.701263	0.936808	20	11
FLNC	COAD	CRISPR	-0.00163264	0.0599524	-0.0272323	0.978461	0.99783	20	11
FLOT1	COAD	CRISPR	0.019519	0.0859344	0.227139	0.82191	0.965145	20	11
FLOT2	COAD	CRISPR	-0.080845	0.063116	-1.2809	0.210379	0.765052	20	11
FLRT1	COAD	CRISPR	0.139238	0.0567263	2.45455	0.0203455	0.566246	20	11
FLRT2	COAD	CRISPR	-0.0123567	0.0625959	-0.197404	0.844888	0.969536	20	11
FLRT3	COAD	CRISPR	-0.0760802	0.0815977	-0.932382	0.358837	0.846654	20	11
FLT1	COAD	CRISPR	0.00736339	0.0652736	0.112808	0.91096	0.983828	20	11
FLT3	COAD	CRISPR	0.00489042	0.0638785	0.0765581	0.939501	0.989826	20	11
FLT3LG	COAD	CRISPR	-0.0362725	0.0802799	-0.451825	0.654756	0.92711	20	11
FLT4	COAD	CRISPR	-0.0881608	0.0481999	-1.82906	0.0776908	0.657392	20	11
FLVCR1	COAD	CRISPR	-0.109472	0.071207	-1.53738	0.135041	0.705103	20	11
FLVCR2	COAD	CRISPR	0.0633013	0.0720683	0.878352	0.386972	0.85701	20	11
FLYWCH1	COAD	CRISPR	-0.0807504	0.0750815	-1.0755	0.291016	0.815341	20	11
FLYWCH2	COAD	CRISPR	-0.0606566	0.0474292	-1.27889	0.211076	0.765815	20	11
FMC1	COAD	CRISPR	0.126608	0.04706	2.69036	0.0117167	0.53207	20	11
FMN1	COAD	CRISPR	-0.122693	0.070569	-1.73863	0.0927079	0.672717	20	11
FMN2	COAD	CRISPR	-0.00909071	0.0503888	-0.180411	0.858085	0.972684	20	11
FMNL1	COAD	CRISPR	-0.0853848	0.03836	-2.22588	0.0339552	0.593684	20	11
FMNL2	COAD	CRISPR	-0.02357	0.0465168	-0.506698	0.616198	0.92123	20	11
FMNL3	COAD	CRISPR	-0.070553	0.0359466	-1.96272	0.0593361	0.640102	20	11
FMO1	COAD	CRISPR	0.0427677	0.0911034	0.469441	0.642265	0.925594	20	11
FMO2	COAD	CRISPR	-0.0812421	0.0523887	-1.55076	0.131806	0.704146	20	11
FMO3	COAD	CRISPR	-0.0590294	0.0543032	-1.08703	0.285975	0.813668	20	11
FMO4	COAD	CRISPR	-0.0634026	0.0608652	-1.04169	0.306162	0.822578	20	11
FMO5	COAD	CRISPR	0.0155506	0.0606674	0.256325	0.799509	0.960885	20	11
FMOD	COAD	CRISPR	-0.156569	0.0610455	-2.56479	0.0157635	0.553271	20	11
FMR1	COAD	CRISPR	0.0943108	0.0619902	1.52138	0.139378	0.707393	19	11
FMR1NB	COAD	CRISPR	-0.056091	0.0641307	-0.874636	0.389213	0.85701	19	11
FN1	COAD	CRISPR	0.0551604	0.0643914	0.856642	0.398666	0.859668	20	11
FN3K	COAD	CRISPR	-0.0389007	0.0845041	-0.460342	0.648704	0.926728	20	11
FN3KRP	COAD	CRISPR	-0.0913322	0.0477931	-1.91099	0.0659362	0.648668	20	11
FNBP1	COAD	CRISPR	0.087819	0.0405931	2.1634	0.0388898	0.607976	20	11
FNBP1L	COAD	CRISPR	0.00260847	0.057522	0.0453473	0.964141	0.994834	20	11
FNBP4	COAD	CRISPR	-0.0670286	0.0692555	-0.967846	0.341124	0.841064	20	11
FNDC1	COAD	CRISPR	0.0378662	0.0616366	0.614347	0.543777	0.902261	20	11
FNDC10	COAD	CRISPR	0.02496	0.0830418	0.300572	0.765885	0.954144	20	11
FNDC11	COAD	CRISPR	-0.0153403	0.0705922	-0.217309	0.829489	0.966901	20	11
FNDC3A	COAD	CRISPR	0.0168746	0.0549882	0.306877	0.76113	0.952798	20	11
FNDC3B	COAD	CRISPR	-0.00153666	0.0636322	-0.0241492	0.980899	0.998082	20	11
FNDC4	COAD	CRISPR	-0.0916003	0.0435618	-2.10277	0.0442808	0.625349	20	11
FNDC5	COAD	CRISPR	-0.0294932	0.0725407	-0.406575	0.687305	0.93297	20	11
FNDC7	COAD	CRISPR	0.0339366	0.0509329	0.666302	0.510485	0.889287	20	11
FNDC8	COAD	CRISPR	-0.0679861	0.0421039	-1.61472	0.117201	0.694996	20	11
FNDC9	COAD	CRISPR	0.0476023	0.0688335	0.691557	0.494715	0.886607	20	11
FNIP1	COAD	CRISPR	0.0304417	0.0698688	0.435699	0.666281	0.928942	20	11
FNIP2	COAD	CRISPR	0.0826913	0.0605533	1.3656	0.182565	0.743181	20	11
FNTA	COAD	CRISPR	0.0256399	0.106697	0.240305	0.811785	0.963083	20	11
FNTB	COAD	CRISPR	0.0456271	0.0917469	0.497314	0.622717	0.921878	20	11
FOCAD	COAD	CRISPR	-0.0512376	0.0527576	-0.971189	0.339486	0.840846	20	11
FOLH1	COAD	CRISPR	0.00736018	0.0631319	0.116584	0.907993	0.98341	20	11
FOLR1	COAD	CRISPR	0.0122708	0.0361699	0.339254	0.736863	0.946937	20	11
FOLR2	COAD	CRISPR	-0.0891871	0.0598333	-1.49059	0.146866	0.714571	20	11
FOPNL	COAD	CRISPR	0.0588035	0.0532192	1.10493	0.278273	0.809312	20	11
FOS	COAD	CRISPR	0.00421541	0.0582601	0.072355	0.942816	0.99054	20	11
FOSB	COAD	CRISPR	-0.0440698	0.0608168	-0.724632	0.474484	0.881784	20	11
FOSL1	COAD	CRISPR	0.160982	0.118678	1.35646	0.185421	0.745428	20	11
FOSL2	COAD	CRISPR	-0.111377	0.0725038	-1.53615	0.135341	0.705103	20	11
FOXA1	COAD	CRISPR	0.0707838	0.116561	0.607269	0.548398	0.904092	20	11
FOXA2	COAD	CRISPR	-0.0702049	0.0983454	-0.713861	0.481019	0.88204	20	11
FOXA3	COAD	CRISPR	0.000845221	0.0446772	0.0189184	0.985036	0.998464	20	11
FOXB1	COAD	CRISPR	0.0548139	0.05452	1.00539	0.323025	0.830039	20	11
FOXB2	COAD	CRISPR	0.0359303	0.0707921	0.507547	0.61561	0.921	20	11
FOXC1	COAD	CRISPR	-0.00524876	0.0611442	-0.0858423	0.932182	0.987847	20	11
FOXC2	COAD	CRISPR	-0.0657306	0.0511817	-1.28426	0.209217	0.763454	20	11
FOXD2	COAD	CRISPR	-0.171835	0.05429	-3.16514	0.00362692	0.438481	20	11
FOXD3	COAD	CRISPR	0.00407151	0.0554171	0.0734704	0.941936	0.990362	20	11
FOXD4	COAD	CRISPR	-0.0204903	0.0741163	-0.276462	0.784154	0.957714	20	11
FOXD4L1	COAD	CRISPR	0.0839622	0.0646866	1.29798	0.204522	0.758749	20	11
FOXD4L4	COAD	CRISPR	-0.0403036	0.0588942	-0.684339	0.499194	0.88713	20	11
FOXD4L5	COAD	CRISPR	-0.0442144	0.0612322	-0.722077	0.47603	0.881784	20	11
FOXE1	COAD	CRISPR	-0.0597944	0.104313	-0.573222	0.570913	0.909507	20	11
FOXE3	COAD	CRISPR	-0.00518521	0.0520463	-0.0996268	0.921326	0.986343	20	11
FOXF1	COAD	CRISPR	-0.0575333	0.0432949	-1.32887	0.194253	0.753715	20	11
FOXF2	COAD	CRISPR	-0.0786184	0.0747345	-1.05197	0.3015	0.820159	20	11
FOXG1	COAD	CRISPR	0.119445	0.090892	1.31414	0.199098	0.757712	20	11
FOXH1	COAD	CRISPR	-0.0705895	0.0611804	-1.15379	0.258006	0.796969	20	11
FOXI1	COAD	CRISPR	-0.0269926	0.0675059	-0.399856	0.692193	0.934136	20	11
FOXI2	COAD	CRISPR	-0.114794	0.0669961	-1.71344	0.0973046	0.676686	20	11
FOXJ1	COAD	CRISPR	0.0245174	0.0678846	0.361163	0.720595	0.943198	20	11
FOXJ2	COAD	CRISPR	-0.0534357	0.0569688	-0.937981	0.356001	0.846454	20	11
FOXJ3	COAD	CRISPR	-0.047251	0.0511913	-0.923029	0.363609	0.847594	20	11
FOXK1	COAD	CRISPR	-0.0848043	0.101798	-0.833068	0.411615	0.863223	20	11
FOXK2	COAD	CRISPR	0.045844	0.0815496	0.562161	0.578326	0.91119	20	11
FOXL1	COAD	CRISPR	-0.0863929	0.0771274	-1.12013	0.271849	0.806475	20	11
FOXL2	COAD	CRISPR	0.0539827	0.08267	0.65299	0.518906	0.89151	20	11
FOXL2NB	COAD	CRISPR	-0.000835718	0.0428933	-0.0194837	0.984589	0.998464	20	11
FOXM1	COAD	CRISPR	0.0640147	0.0880304	0.727189	0.47294	0.881461	20	11
FOXN1	COAD	CRISPR	-0.0734137	0.0643214	-1.14136	0.263059	0.803082	20	11
FOXN2	COAD	CRISPR	0.104837	0.0572821	1.83018	0.0775193	0.657392	20	11
FOXN3	COAD	CRISPR	-0.0530521	0.0632975	-0.838139	0.408808	0.862868	20	11
FOXN4	COAD	CRISPR	-0.122001	0.0789058	-1.54616	0.132911	0.705039	20	11
FOXO1	COAD	CRISPR	0.0964322	0.0531473	1.81443	0.0799696	0.657687	20	11
FOXO3	COAD	CRISPR	0.0576375	0.039479	1.45995	0.155053	0.721679	20	11
FOXO4	COAD	CRISPR	0.00288167	0.0615171	0.0468433	0.962971	0.994828	19	11
FOXP1	COAD	CRISPR	-0.0416471	0.0564779	-0.737405	0.466801	0.879664	20	11
FOXP2	COAD	CRISPR	0.00374266	0.048881	0.0765668	0.939494	0.989826	20	11
FOXP3	COAD	CRISPR	-0.0490412	0.0514432	-0.953307	0.348592	0.843016	19	11
FOXP4	COAD	CRISPR	-0.036332	0.0503374	-0.721769	0.476216	0.881784	20	11
FOXQ1	COAD	CRISPR	-0.0110013	0.0908426	-0.121103	0.904444	0.982437	20	11
FOXR1	COAD	CRISPR	0.0532887	0.0695061	0.766676	0.449471	0.875282	20	11
FOXR2	COAD	CRISPR	0.0803149	0.0524982	1.52986	0.137272	0.705103	19	11
FOXRED1	COAD	CRISPR	-0.0391214	0.0881384	-0.443863	0.660436	0.927494	20	11
FOXRED2	COAD	CRISPR	0.0676356	0.0566579	1.19376	0.242248	0.786077	20	11
FOXS1	COAD	CRISPR	-0.0402728	0.0648873	-0.620657	0.539673	0.900692	20	11
FPGS	COAD	CRISPR	-0.0129298	0.10226	-0.126441	0.900256	0.982243	20	11
FPGT	COAD	CRISPR	0.00179013	0.0540268	0.0331341	0.973795	0.997057	20	11
FPR1	COAD	CRISPR	0.0118783	0.0579694	0.204907	0.839076	0.96822	20	11
FPR2	COAD	CRISPR	-0.0218189	0.0827939	-0.263533	0.794004	0.959147	20	11
FPR3	COAD	CRISPR	0.0833893	0.0497001	1.67785	0.104123	0.684942	20	11
FRA10AC1	COAD	CRISPR	0.0399877	0.0549552	0.727642	0.472667	0.88137	20	11
FRAS1	COAD	CRISPR	0.0790384	0.0430221	1.83716	0.0764544	0.656311	20	11
FRAT1	COAD	CRISPR	-0.0277423	0.0791107	-0.350677	0.728365	0.945495	20	11
FRAT2	COAD	CRISPR	-0.03698	0.0599686	-0.616656	0.542273	0.901448	20	11
FREM1	COAD	CRISPR	0.0944007	0.0861561	1.09569	0.282229	0.811148	20	11
FREM2	COAD	CRISPR	-0.0111501	0.0595462	-0.187251	0.852767	0.971636	20	11
FREM3	COAD	CRISPR	-0.118122	0.0610769	-1.93398	0.0629275	0.642495	20	11
FRG1	COAD	CRISPR	-0.0412061	0.05667	-0.727123	0.47298	0.881461	20	11
FRG2B	COAD	CRISPR	0.0291634	0.0505293	0.577158	0.568287	0.909507	20	11
FRG2C	COAD	CRISPR	0.036427	0.0794443	0.458522	0.649995	0.926895	20	11
FRK	COAD	CRISPR	0.0474779	0.0699296	0.678939	0.502559	0.887776	20	11
FRMD1	COAD	CRISPR	-0.0935779	0.0506114	-1.84895	0.0746838	0.654859	20	11
FRMD3	COAD	CRISPR	-0.0143261	0.057624	-0.248613	0.805412	0.962071	20	11
FRMD4A	COAD	CRISPR	0.0247875	0.0478407	0.518125	0.608302	0.920192	20	11
FRMD4B	COAD	CRISPR	0.0565041	0.0439022	1.28705	0.208257	0.763415	20	11
FRMD5	COAD	CRISPR	0.127175	0.0416073	3.05656	0.00477302	0.455794	20	11
FRMD6	COAD	CRISPR	0.0179574	0.062161	0.288885	0.774724	0.957013	20	11
FRMD7	COAD	CRISPR	0.0323126	0.0450396	0.717426	0.479055	0.881784	19	11
FRMD8	COAD	CRISPR	-0.106779	0.0662785	-1.61107	0.117997	0.694996	20	11
FRMPD1	COAD	CRISPR	0.041993	0.0551238	0.761795	0.452334	0.875282	20	11
FRMPD2	COAD	CRISPR	-0.0463334	0.0476917	-0.97152	0.339324	0.840846	20	11
FRMPD4	COAD	CRISPR	0.0467557	0.0649409	0.719973	0.477509	0.881784	19	11
FRRS1L	COAD	CRISPR	-0.0197393	0.0784654	-0.251567	0.80315	0.961997	20	11
FRS2	COAD	CRISPR	-0.133789	0.0821977	-1.62765	0.114417	0.693491	20	11
FRS3	COAD	CRISPR	-0.0505345	0.0573243	-0.881554	0.385266	0.85701	20	11
FRY	COAD	CRISPR	-0.0118199	0.0727814	-0.162402	0.872115	0.976086	20	11
FRYL	COAD	CRISPR	0.0916998	0.0802016	1.14337	0.262238	0.801918	20	11
FRZB	COAD	CRISPR	-0.0349153	0.0687675	-0.50773	0.615483	0.920962	20	11
FSBP	COAD	CRISPR	0.0323144	0.053063	0.608982	0.547278	0.903925	20	11
FSCB	COAD	CRISPR	0.0270771	0.0659397	0.410635	0.684359	0.931815	20	11
FSCN1	COAD	CRISPR	0.0583021	0.112298	0.519172	0.60758	0.920192	20	11
FSCN2	COAD	CRISPR	0.0841812	0.0782786	1.0754	0.29106	0.815341	20	11
FSCN3	COAD	CRISPR	0.0962012	0.0684749	1.40491	0.170669	0.731052	20	11
FSD1	COAD	CRISPR	-0.0271255	0.0597308	-0.454129	0.653117	0.927008	20	11
FSD1L	COAD	CRISPR	-0.00194203	0.0632505	-0.0307037	0.975716	0.997336	20	11
FSD2	COAD	CRISPR	0.0302427	0.0448307	0.674599	0.505274	0.888316	20	11
FSHB	COAD	CRISPR	0.0636248	0.0430673	1.47733	0.150365	0.71805	20	11
FSHR	COAD	CRISPR	0.00780974	0.0341502	0.228688	0.820716	0.964744	20	11
FSIP1	COAD	CRISPR	-0.0182274	0.074584	-0.244388	0.808651	0.962903	20	11
FSIP2	COAD	CRISPR	-0.0387287	0.0645286	-0.600179	0.553048	0.904939	20	11
FST	COAD	CRISPR	0.134801	0.0574008	2.34841	0.0258824	0.576121	20	11
FSTL1	COAD	CRISPR	0.028607	0.0429934	0.665381	0.511064	0.889697	20	11
FSTL3	COAD	CRISPR	-0.0528786	0.0661686	-0.79915	0.4307	0.872302	20	11
FSTL4	COAD	CRISPR	-0.022894	0.0656905	-0.348512	0.729973	0.945981	20	11
FSTL5	COAD	CRISPR	-0.040963	0.0566189	-0.723486	0.475177	0.881784	20	11
FTCD	COAD	CRISPR	-0.0362362	0.0581076	-0.623606	0.537761	0.900331	20	11
FTH1	COAD	CRISPR	0.0665084	0.0581463	1.14381	0.262056	0.801918	20	11
FTHL17	COAD	CRISPR	-0.0784892	0.0660873	-1.18766	0.244945	0.787454	19	11
FTL	COAD	CRISPR	-0.00845154	0.0609222	-0.138727	0.890625	0.979669	20	11
FTMT	COAD	CRISPR	-0.0151698	0.0757586	-0.200239	0.842691	0.969218	20	11
FTO	COAD	CRISPR	-0.00466423	0.0686831	-0.0679094	0.946324	0.991425	20	11
FTSJ1	COAD	CRISPR	-0.0599177	0.0579302	-1.03431	0.309843	0.825639	19	11
FTSJ3	COAD	CRISPR	0.0412102	0.0661609	0.622878	0.538233	0.900331	20	11
FUBP1	COAD	CRISPR	0.0839069	0.0736694	1.13896	0.264039	0.803455	20	11
FUBP3	COAD	CRISPR	-0.0128326	0.063625	-0.201692	0.841566	0.969218	20	11
FUCA1	COAD	CRISPR	-0.118146	0.0426693	-2.76889	0.00970269	0.502096	20	11
FUCA2	COAD	CRISPR	-0.0223965	0.0517052	-0.433158	0.668105	0.928942	20	11
FUK	COAD	CRISPR	-0.0627049	0.0569591	-1.10088	0.280005	0.809764	20	11
FUNDC1	COAD	CRISPR	0.0190873	0.0587292	0.325005	0.747593	0.949903	19	11
FUNDC2	COAD	CRISPR	-0.0300071	0.0482144	-0.622369	0.538735	0.900331	19	11
FUOM	COAD	CRISPR	0.00679756	0.0756288	0.0898806	0.929	0.987019	20	11
FURIN	COAD	CRISPR	0.0374605	0.108101	0.346533	0.731444	0.946338	20	11
FUS	COAD	CRISPR	-0.0172299	0.0709131	-0.242972	0.809738	0.962903	20	11
FUT1	COAD	CRISPR	-0.0148663	0.0522556	-0.284493	0.778054	0.957013	20	11
FUT10	COAD	CRISPR	0.0648918	0.0405034	1.60213	0.119965	0.694996	20	11
FUT11	COAD	CRISPR	0.0230283	0.0704153	0.327035	0.74599	0.949651	20	11
FUT2	COAD	CRISPR	0.0632722	0.0732609	0.863656	0.394864	0.858385	20	11
FUT3	COAD	CRISPR	-0.00898912	0.0360955	-0.249038	0.805087	0.962071	20	11
FUT4	COAD	CRISPR	0.00371492	0.0554145	0.0670387	0.947011	0.99152	20	11
FUT5	COAD	CRISPR	-0.0118176	0.0631512	-0.187132	0.85286	0.97164	20	11
FUT6	COAD	CRISPR	-0.171005	0.0586173	-2.91731	0.00675194	0.481854	20	11
FUT7	COAD	CRISPR	-0.114451	0.0652981	-1.75275	0.0902124	0.669287	20	11
FUT8	COAD	CRISPR	-0.0944831	0.0554205	-1.70484	0.0989167	0.67684	20	11
FUT9	COAD	CRISPR	-0.0873179	0.0497398	-1.75549	0.0897346	0.669287	20	11
FUZ	COAD	CRISPR	-0.0123098	0.0664316	-0.185301	0.854283	0.971969	20	11
FXN	COAD	CRISPR	-0.0630054	0.144791	-0.435148	0.666677	0.928942	20	11
FXR1	COAD	CRISPR	0.0957463	0.0556686	1.71993	0.0961014	0.676686	20	11
FXR2	COAD	CRISPR	-0.0674765	0.0533947	-1.26373	0.216391	0.769253	20	11
FXYD1	COAD	CRISPR	0.234919	0.0916664	2.56275	0.0158388	0.553271	20	11
FXYD2	COAD	CRISPR	-0.000233291	0.0680289	-0.00342929	0.997287	0.99954	20	11
FXYD3	COAD	CRISPR	0.0478924	0.0619642	0.772905	0.445833	0.874457	20	11
FXYD4	COAD	CRISPR	-0.015495	0.0600962	-0.257837	0.798354	0.960382	20	11
FXYD5	COAD	CRISPR	0.0231178	0.066849	0.345821	0.731973	0.946364	20	11
FXYD6	COAD	CRISPR	-0.0296339	0.0518049	-0.572028	0.571711	0.909507	20	11
FXYD7	COAD	CRISPR	0.0649022	0.0911068	0.712375	0.481925	0.88226	20	11
FYB1	COAD	CRISPR	-0.010025	0.0414887	-0.241633	0.810765	0.963083	20	11
FYB2	COAD	CRISPR	0.0545536	0.0745792	0.731485	0.470353	0.880628	20	11
FYCO1	COAD	CRISPR	0.00743395	0.0502886	0.147826	0.883503	0.978109	20	11
FYN	COAD	CRISPR	-0.0839742	0.0551517	-1.52261	0.138688	0.706862	20	11
FYTTD1	COAD	CRISPR	-0.0602442	0.0534613	-1.12687	0.269034	0.805309	20	11
FZD1	COAD	CRISPR	0.0199815	0.0583832	0.342248	0.734633	0.946557	20	11
FZD10	COAD	CRISPR	-0.230059	0.0597659	-3.84933	0.000601341	0.369063	20	11
FZD2	COAD	CRISPR	0.163674	0.0604708	2.70665	0.0112692	0.53207	20	11
FZD3	COAD	CRISPR	0.100029	0.0476196	2.10059	0.0444862	0.625735	20	11
FZD4	COAD	CRISPR	0.0375267	0.0474919	0.79017	0.435842	0.872302	20	11
FZD5	COAD	CRISPR	0.017764	0.0555848	0.319584	0.751575	0.950826	20	11
FZD6	COAD	CRISPR	0.0759238	0.074685	1.01659	0.317757	0.828365	20	11
FZD7	COAD	CRISPR	-0.0140764	0.0566647	-0.248416	0.805564	0.962099	20	11
FZD8	COAD	CRISPR	-0.0410857	0.0423613	-0.969889	0.340122	0.840998	20	11
FZD9	COAD	CRISPR	0.0372624	0.069757	0.534174	0.597292	0.917905	20	11
FZR1	COAD	CRISPR	-0.0891488	0.116314	-0.766452	0.449602	0.875282	20	11
G0S2	COAD	CRISPR	-0.0188272	0.081525	-0.230937	0.818985	0.964414	20	11
G2E3	COAD	CRISPR	0.0803153	0.0583993	1.37528	0.179577	0.738326	20	11
G3BP1	COAD	CRISPR	-0.105132	0.0740716	-1.41933	0.166463	0.728551	20	11
G3BP2	COAD	CRISPR	0.00258526	0.0648628	0.0398573	0.96848	0.995691	20	11
G6PC	COAD	CRISPR	-0.0155995	0.0487179	-0.3202	0.751113	0.950826	20	11
G6PC2	COAD	CRISPR	-0.0226761	0.0510703	-0.444017	0.660326	0.927494	20	11
G6PC3	COAD	CRISPR	-0.0119975	0.05991	-0.200259	0.842676	0.969218	20	11
G6PD	COAD	CRISPR	0.178049	0.0777998	2.28856	0.0298565	0.591419	19	11
GAA	COAD	CRISPR	0.0406651	0.0664773	0.611714	0.545493	0.903124	20	11
GAB1	COAD	CRISPR	0.139811	0.0760438	1.83857	0.0762413	0.656311	20	11
GAB2	COAD	CRISPR	-0.0857998	0.0724009	-1.18507	0.245613	0.787592	20	11
GAB3	COAD	CRISPR	-0.0198297	0.0719261	-0.275696	0.784806	0.957763	19	11
GAB4	COAD	CRISPR	0.150586	0.0545983	2.75807	0.00995951	0.507876	20	11
GABARAP	COAD	CRISPR	-0.0561039	0.0620186	-0.904631	0.373115	0.852733	20	11
GABARAPL1	COAD	CRISPR	0.0958995	0.0526717	1.8207	0.0789859	0.657687	20	11
GABARAPL2	COAD	CRISPR	-0.0318951	0.0755372	-0.422244	0.675961	0.930597	20	11
GABBR1	COAD	CRISPR	-0.0979915	0.063542	-1.54215	0.133879	0.705103	20	11
GABBR2	COAD	CRISPR	0.076931	0.0497137	1.54748	0.132593	0.704657	20	11
GABPA	COAD	CRISPR	0.0119444	0.073202	0.16317	0.871516	0.975916	20	11
GABPB1	COAD	CRISPR	-0.0321056	0.0729517	-0.440094	0.663132	0.928518	20	11
GABPB2	COAD	CRISPR	-0.0967789	0.0720991	-1.3423	0.189912	0.750331	20	11
GABRA1	COAD	CRISPR	0.00118683	0.0490116	0.0242153	0.980847	0.998082	20	11
GABRA2	COAD	CRISPR	0.120931	0.0499826	2.41946	0.0220429	0.571395	20	11
GABRA3	COAD	CRISPR	0.0785603	0.0650416	1.20785	0.237209	0.781572	19	11
GABRA4	COAD	CRISPR	-0.0900072	0.0602817	-1.49311	0.146209	0.713676	20	11
GABRA5	COAD	CRISPR	-0.000907863	0.0543501	-0.016704	0.986787	0.998555	20	11
GABRA6	COAD	CRISPR	-0.0439598	0.0507902	-0.865519	0.393858	0.858385	20	11
GABRB1	COAD	CRISPR	0.0110645	0.0358754	0.308414	0.759972	0.952589	20	11
GABRB2	COAD	CRISPR	0.0631713	0.0659269	0.958202	0.345882	0.842557	20	11
GABRB3	COAD	CRISPR	0.170939	0.0519707	3.28914	0.00263984	0.438481	20	11
GABRD	COAD	CRISPR	-0.119371	0.0635332	-1.87887	0.070347	0.650886	20	11
GABRE	COAD	CRISPR	0.066397	0.0632799	1.04926	0.303032	0.820917	19	11
GABRG1	COAD	CRISPR	0.0642452	0.0467699	1.37365	0.180078	0.739284	20	11
GABRG2	COAD	CRISPR	0.128849	0.069108	1.86445	0.0724091	0.652509	20	11
GABRG3	COAD	CRISPR	0.0853731	0.0720162	1.18547	0.245455	0.787592	20	11
GABRP	COAD	CRISPR	-0.0354881	0.0762556	-0.465384	0.645133	0.926345	20	11
GABRQ	COAD	CRISPR	-0.187153	0.0725539	-2.5795	0.0154365	0.55	19	11
GABRR1	COAD	CRISPR	-0.0241831	0.0489199	-0.49434	0.62479	0.921952	20	11
GABRR2	COAD	CRISPR	-0.017506	0.0610641	-0.286683	0.776393	0.957013	20	11
GAD1	COAD	CRISPR	0.0589793	0.0794945	0.74193	0.464097	0.878859	20	11
GAD2	COAD	CRISPR	-0.0395831	0.0455742	-0.868543	0.392229	0.858308	20	11
GADD45A	COAD	CRISPR	-0.0320623	0.0637996	-0.502547	0.619078	0.921422	20	11
GADD45B	COAD	CRISPR	-0.0489017	0.0642816	-0.760743	0.452952	0.875282	20	11
GADD45G	COAD	CRISPR	-0.0436839	0.0615717	-0.709481	0.483692	0.883542	20	11
GADD45GIP1	COAD	CRISPR	0.00229523	0.0663495	0.034593	0.972641	0.996454	20	11
GADL1	COAD	CRISPR	0.019361	0.0393693	0.491779	0.626577	0.921952	20	11
GAGE10	COAD	CRISPR	0.0623995	0.0437961	1.42477	0.165274	0.728082	19	11
GAGE12H	COAD	CRISPR	0.0801722	0.0418709	1.91475	0.0657924	0.648668	19	11
GAGE12J	COAD	CRISPR	0.107247	0.0767253	1.3978	0.173149	0.732068	19	11
GAK	COAD	CRISPR	-0.117235	0.0875867	-1.33851	0.191131	0.751524	20	11
GAL	COAD	CRISPR	0.107145	0.0519508	2.06243	0.0482256	0.630274	20	11
GAL3ST1	COAD	CRISPR	0.0355959	0.0521459	0.682621	0.500263	0.887631	20	11
GAL3ST2	COAD	CRISPR	-0.0184103	0.0492973	-0.373455	0.711526	0.940454	20	11
GAL3ST3	COAD	CRISPR	-0.0881075	0.0454563	-1.93829	0.0623774	0.642316	20	11
GAL3ST4	COAD	CRISPR	-0.0300668	0.0668507	-0.449761	0.656227	0.927139	20	11
GALC	COAD	CRISPR	-0.045404	0.0663402	-0.684412	0.499149	0.88713	20	11
GALE	COAD	CRISPR	-0.0545433	0.0819259	-0.665763	0.510824	0.889535	20	11
GALK1	COAD	CRISPR	-0.0219853	0.0747155	-0.294254	0.77066	0.956031	20	11
GALK2	COAD	CRISPR	0.0191869	0.075552	0.253956	0.801322	0.961215	20	11
GALM	COAD	CRISPR	0.0487424	0.0473917	1.0285	0.312217	0.826646	20	11
GALNS	COAD	CRISPR	-0.0701607	0.0550266	-1.27503	0.212419	0.767752	20	11
GALNT1	COAD	CRISPR	-0.0606584	0.0549487	-1.10391	0.278708	0.809312	20	11
GALNT10	COAD	CRISPR	-0.138558	0.0837296	-1.65482	0.108745	0.688643	20	11
GALNT11	COAD	CRISPR	-0.0209437	0.0485873	-0.431053	0.669617	0.929054	20	11
GALNT12	COAD	CRISPR	0.120648	0.0699816	1.72399	0.0953554	0.676686	20	11
GALNT13	COAD	CRISPR	-0.0425427	0.0672902	-0.632228	0.532191	0.898591	20	11
GALNT14	COAD	CRISPR	-0.0456294	0.0456372	-0.999829	0.325663	0.832138	20	11
GALNT15	COAD	CRISPR	0.0121519	0.0504627	0.240809	0.811397	0.963083	20	11
GALNT16	COAD	CRISPR	-0.0498228	0.0667282	-0.746653	0.461284	0.878511	20	11
GALNT17	COAD	CRISPR	-0.0329477	0.0431822	-0.762994	0.45163	0.875282	20	11
GALNT18	COAD	CRISPR	0.103383	0.0562729	1.83718	0.0764512	0.656311	20	11
GALNT2	COAD	CRISPR	-0.0259376	0.0778037	-0.333372	0.741252	0.948729	20	11
GALNT3	COAD	CRISPR	-0.0839967	0.0517379	-1.6235	0.115304	0.693491	20	11
GALNT4	COAD	CRISPR	-0.067012	0.060361	-1.11019	0.276039	0.807656	20	11
GALNT5	COAD	CRISPR	-0.0185632	0.0551487	-0.336603	0.73884	0.947749	20	11
GALNT6	COAD	CRISPR	0.0406671	0.0735545	0.552884	0.58458	0.914602	20	11
GALNT7	COAD	CRISPR	0.104517	0.0690477	1.5137	0.140927	0.709209	20	11
GALNT8	COAD	CRISPR	-0.0717408	0.0470276	-1.52551	0.137966	0.705103	20	11
GALNT9	COAD	CRISPR	0.0281152	0.061726	0.455484	0.652154	0.927008	20	11
GALNTL5	COAD	CRISPR	0.14452	0.083481	1.73117	0.0940488	0.676686	20	11
GALNTL6	COAD	CRISPR	-0.0507168	0.0377754	-1.34259	0.189822	0.750331	20	11
GALP	COAD	CRISPR	-0.0587425	0.0894881	-0.656428	0.516724	0.890651	20	11
GALR1	COAD	CRISPR	0.00705817	0.0621943	0.113486	0.910427	0.983763	20	11
GALR2	COAD	CRISPR	-0.125709	0.056136	-2.23936	0.0329679	0.593684	20	11
GALR3	COAD	CRISPR	0.0571389	0.0618659	0.923594	0.363319	0.847594	20	11
GALT	COAD	CRISPR	0.0379779	0.0716197	0.530272	0.599961	0.918476	20	11
GAMT	COAD	CRISPR	0.0736618	0.0698859	1.05403	0.300572	0.820008	20	11
GAN	COAD	CRISPR	-0.0267594	0.0672773	-0.397748	0.693729	0.934367	20	11
GANAB	COAD	CRISPR	0.063142	0.0698286	0.904243	0.373317	0.852765	20	11
GANC	COAD	CRISPR	0.0368902	0.0471827	0.781859	0.440635	0.87346	20	11
GAP43	COAD	CRISPR	-0.0148653	0.0595648	-0.249566	0.804683	0.962071	20	11
GAPDH	COAD	CRISPR	-0.0133594	0.0784283	-0.170339	0.865927	0.974344	20	11
GAPDHS	COAD	CRISPR	0.103524	0.0398257	2.59943	0.0145338	0.55	20	11
GAPT	COAD	CRISPR	0.218623	0.0600521	3.64056	0.00105138	0.369538	20	11
GAPVD1	COAD	CRISPR	-0.0330598	0.0603761	-0.547565	0.588181	0.914932	20	11
GAR1	COAD	CRISPR	0.131568	0.0680088	1.93457	0.0628525	0.642495	20	11
GAREM1	COAD	CRISPR	-0.048816	0.0523013	-0.93336	0.358341	0.846654	20	11
GAREM2	COAD	CRISPR	-0.0474555	0.0715365	-0.663375	0.51233	0.889783	20	11
GARNL3	COAD	CRISPR	0.0877217	0.056248	1.55955	0.129713	0.703075	20	11
GARS	COAD	CRISPR	-0.120706	0.0894641	-1.34921	0.187711	0.747503	20	11
GART	COAD	CRISPR	-0.184637	0.126495	-1.45963	0.155139	0.721679	20	11
GAS1	COAD	CRISPR	-0.0196769	0.0507386	-0.387809	0.700989	0.936808	20	11
GAS2	COAD	CRISPR	0.017629	0.0833228	0.211575	0.833918	0.967	20	11
GAS2L1	COAD	CRISPR	0.053787	0.0428396	1.25554	0.219304	0.770669	20	11
GAS2L2	COAD	CRISPR	0.0472812	0.0509841	0.927372	0.361388	0.846818	20	11
GAS2L3	COAD	CRISPR	0.0111997	0.0474622	0.235971	0.815114	0.963554	20	11
GAS6	COAD	CRISPR	0.0831766	0.0753923	1.10325	0.27899	0.80945	20	11
GAS7	COAD	CRISPR	0.0467577	0.0638856	0.731897	0.470105	0.880628	20	11
GAS8	COAD	CRISPR	0.00747697	0.0593012	0.126085	0.900535	0.982325	20	11
GAST	COAD	CRISPR	-0.0148598	0.0559776	-0.26546	0.792533	0.959103	20	11
GATA1	COAD	CRISPR	0.0379066	0.0558114	0.679191	0.502593	0.887776	19	11
GATA2	COAD	CRISPR	0.0264361	0.0745069	0.354814	0.725296	0.944186	20	11
GATA3	COAD	CRISPR	-0.114939	0.0780406	-1.4728	0.151575	0.719737	20	11
GATA4	COAD	CRISPR	0.00482565	0.043824	0.110114	0.913077	0.984468	20	11
GATA5	COAD	CRISPR	0.0248318	0.0810699	0.306301	0.761564	0.952798	20	11
GATA6	COAD	CRISPR	-0.118804	0.0850587	-1.39673	0.173094	0.732068	20	11
GATAD1	COAD	CRISPR	0.0324978	0.0656263	0.495196	0.624193	0.921878	20	11
GATAD2A	COAD	CRISPR	0.0660871	0.0815304	0.810583	0.424207	0.868743	20	11
GATAD2B	COAD	CRISPR	-0.0919805	0.0697097	-1.31948	0.197332	0.756067	20	11
GATB	COAD	CRISPR	0.0225547	0.0636687	0.354252	0.725713	0.944287	20	11
GATC	COAD	CRISPR	-0.0493482	0.100449	-0.491276	0.626929	0.921952	20	11
GATD1	COAD	CRISPR	0.105229	0.0939071	1.12057	0.271667	0.806411	20	11
GATM	COAD	CRISPR	0.0317424	0.0624746	0.508085	0.615237	0.920962	20	11
GBA	COAD	CRISPR	-0.0393762	0.0605506	-0.650302	0.520616	0.892338	20	11
GBA2	COAD	CRISPR	0.047361	0.0502585	0.942347	0.3538	0.845823	20	11
GBE1	COAD	CRISPR	0.0066832	0.0705382	0.0947458	0.925168	0.986343	20	11
GBF1	COAD	CRISPR	-0.0623486	0.0833795	-0.747768	0.460621	0.878156	20	11
GBGT1	COAD	CRISPR	-0.109683	0.0559788	-1.95937	0.0597452	0.640102	20	11
GBP1	COAD	CRISPR	-0.0135181	0.0503421	-0.268525	0.790196	0.959103	20	11
GBP2	COAD	CRISPR	-0.0829124	0.0517145	-1.60327	0.119712	0.694996	20	11
GBP3	COAD	CRISPR	-0.00335124	0.0517411	-0.0647694	0.948802	0.991541	20	11
GBP4	COAD	CRISPR	0.016731	0.0496705	0.33684	0.738663	0.947663	20	11
GBP5	COAD	CRISPR	-0.0102552	0.0334255	-0.306809	0.761181	0.952798	20	11
GBP6	COAD	CRISPR	0.0453657	0.0679127	0.668001	0.509415	0.889241	20	11
GBP7	COAD	CRISPR	0.0467958	0.0507534	0.922022	0.364125	0.84809	20	11
GBX1	COAD	CRISPR	-0.0412586	0.0661098	-0.624092	0.537446	0.900331	20	11
GBX2	COAD	CRISPR	0.0191375	0.0579593	0.330188	0.743631	0.949235	20	11
GC	COAD	CRISPR	-0.0305499	0.049838	-0.612984	0.544664	0.902516	20	11
GCA	COAD	CRISPR	0.048466	0.0413562	1.17192	0.250769	0.791616	20	11
GCAT	COAD	CRISPR	-0.165094	0.0543904	-3.03535	0.00503397	0.457893	20	11
GCC1	COAD	CRISPR	0.0113042	0.0572131	0.19758	0.844752	0.969536	20	11
GCC2	COAD	CRISPR	0.176855	0.0553142	3.19728	0.00334155	0.438481	20	11
GCDH	COAD	CRISPR	0.00315646	0.0687306	0.0459251	0.963685	0.994828	20	11
GCFC2	COAD	CRISPR	0.0832886	0.0756229	1.10137	0.279795	0.809764	20	11
GCG	COAD	CRISPR	0.0839529	0.0785444	1.06886	0.29395	0.817386	20	11
GCGR	COAD	CRISPR	-0.134947	0.0789924	-1.70836	0.098254	0.676686	20	11
GCH1	COAD	CRISPR	-0.00666215	0.0547067	-0.121779	0.903914	0.982366	20	11
GCHFR	COAD	CRISPR	-0.0177248	0.0646593	-0.274125	0.785932	0.958134	20	11
GCK	COAD	CRISPR	-0.0468375	0.0622511	-0.752397	0.457876	0.876115	20	11
GCKR	COAD	CRISPR	-0.047514	0.0381569	-1.24523	0.223017	0.771659	20	11
GCLC	COAD	CRISPR	-0.077518	0.10755	-0.720764	0.476825	0.881784	20	11
GCLM	COAD	CRISPR	-0.00848163	0.0531207	-0.159667	0.87425	0.976137	20	11
GCM1	COAD	CRISPR	0.0343376	0.0709768	0.483787	0.632171	0.922187	20	11
GCM2	COAD	CRISPR	-0.0276936	0.0600249	-0.461368	0.647977	0.926485	20	11
GCN1	COAD	CRISPR	0.0451926	0.0893626	0.505722	0.616874	0.92123	20	11
GCNA	COAD	CRISPR	0.0405923	0.0349652	1.16094	0.255471	0.795066	19	11
GCNT1	COAD	CRISPR	0.0310162	0.0533057	0.581855	0.565161	0.909175	20	11
GCNT2	COAD	CRISPR	-0.0834894	0.0464742	-1.79647	0.0828452	0.657687	20	11
GCNT3	COAD	CRISPR	0.0227879	0.0679711	0.335259	0.739843	0.948013	20	11
GCNT4	COAD	CRISPR	0.0255115	0.0571692	0.446245	0.658735	0.927361	20	11
GCSAM	COAD	CRISPR	0.0370945	0.0438043	0.846824	0.404028	0.861151	20	11
GCSAML	COAD	CRISPR	-0.0619732	0.070195	-0.882873	0.384565	0.85701	20	11
GCSH	COAD	CRISPR	0.0466425	0.0640539	0.728176	0.472345	0.881232	20	11
GDA	COAD	CRISPR	-0.00947671	0.0657977	-0.144028	0.886475	0.978557	20	11
GDAP1	COAD	CRISPR	0.0989334	0.0516475	1.91555	0.0653295	0.648668	20	11
GDAP1L1	COAD	CRISPR	0.0058488	0.0732257	0.0798735	0.936886	0.98935	20	11
GDAP2	COAD	CRISPR	0.0991029	0.0527888	1.87735	0.0705626	0.650886	20	11
GDE1	COAD	CRISPR	0.0271271	0.0660913	0.410449	0.684493	0.931815	20	11
GDF1	COAD	CRISPR	-0.0970957	0.0716813	-1.35455	0.186022	0.745941	20	11
GDF10	COAD	CRISPR	-0.0952354	0.0831201	-1.14576	0.261263	0.80112	20	11
GDF11	COAD	CRISPR	0.0720748	0.0874088	0.824571	0.416346	0.864596	20	11
GDF15	COAD	CRISPR	-0.0796525	0.077986	-1.02137	0.315525	0.826701	20	11
GDF2	COAD	CRISPR	-0.011469	0.061524	-0.186416	0.853417	0.971828	20	11
GDF3	COAD	CRISPR	-0.0210824	0.0771343	-0.27332	0.786544	0.958251	20	11
GDF5	COAD	CRISPR	-0.0783071	0.07171	-1.092	0.283824	0.812803	20	11
GDF6	COAD	CRISPR	0.0179256	0.0798214	0.224572	0.823887	0.965749	20	11
GDF7	COAD	CRISPR	-0.0332365	0.0770331	-0.431458	0.669326	0.92902	20	11
GDF9	COAD	CRISPR	0.0135516	0.0476746	0.284251	0.778237	0.957013	20	11
GDI1	COAD	CRISPR	-0.0162963	0.091789	-0.177541	0.860362	0.972968	19	11
GDI2	COAD	CRISPR	-0.0368847	0.0842489	-0.437806	0.664771	0.928523	20	11
GDNF	COAD	CRISPR	-0.00568963	0.0459791	-0.123744	0.902372	0.982366	20	11
GDPD1	COAD	CRISPR	0.106161	0.0639649	1.65968	0.107756	0.688643	20	11
GDPD2	COAD	CRISPR	-0.0121041	0.0505767	-0.239321	0.8126	0.96317	19	11
GDPD3	COAD	CRISPR	-0.0093178	0.060856	-0.153112	0.87937	0.977306	20	11
GDPD4	COAD	CRISPR	-0.0115804	0.0558115	-0.207491	0.837077	0.967715	20	11
GDPD5	COAD	CRISPR	-0.0457819	0.0512416	-0.893452	0.37897	0.855483	20	11
GDPGP1	COAD	CRISPR	-0.0751494	0.0559659	-1.34277	0.189762	0.750331	20	11
GEM	COAD	CRISPR	-0.0285781	0.0605467	-0.472001	0.640458	0.924585	20	11
GEMIN2	COAD	CRISPR	0.0258802	0.0865843	0.298902	0.767146	0.954338	20	11
GEMIN4	COAD	CRISPR	-0.0135668	0.083226	-0.163012	0.87164	0.975916	20	11
GEMIN5	COAD	CRISPR	-0.0514523	0.0973757	-0.52839	0.60125	0.918476	20	11
GEMIN6	COAD	CRISPR	0.0266892	0.0721907	0.369704	0.714289	0.941687	20	11
GEMIN7	COAD	CRISPR	-0.0644059	0.0671536	-0.959083	0.345445	0.842514	20	11
GEMIN8	COAD	CRISPR	0.0614988	0.0784054	0.78437	0.439409	0.872892	19	11
GEN1	COAD	CRISPR	0.0336487	0.055721	0.603878	0.55062	0.904751	20	11
GET4	COAD	CRISPR	0.0263766	0.10865	0.242767	0.809895	0.962903	20	11
GFAP	COAD	CRISPR	0.0305013	0.059889	0.509297	0.614397	0.920571	20	11
GFER	COAD	CRISPR	-0.0721933	0.0617922	-1.16832	0.252191	0.79226	20	11
GFI1	COAD	CRISPR	0.0628335	0.0553006	1.13622	0.265169	0.803747	20	11
GFI1B	COAD	CRISPR	-0.0679037	0.0428769	-1.58369	0.124111	0.697161	20	11
GFM1	COAD	CRISPR	-0.0112584	0.0646323	-0.174192	0.862925	0.974139	20	11
GFM2	COAD	CRISPR	-0.00389412	0.0637038	-0.0611285	0.951676	0.99197	20	11
GFOD1	COAD	CRISPR	-0.0952189	0.0600639	-1.58529	0.123745	0.696906	20	11
GFOD2	COAD	CRISPR	0.0332993	0.0587681	0.566621	0.575331	0.910422	20	11
GFPT1	COAD	CRISPR	0.0775658	0.0885962	0.875497	0.388498	0.85701	20	11
GFPT2	COAD	CRISPR	0.0237303	0.0433621	0.547259	0.588388	0.914932	20	11
GFRA1	COAD	CRISPR	-0.103049	0.0604568	-1.70451	0.0989787	0.677008	20	11
GFRA2	COAD	CRISPR	-0.0310878	0.0538714	-0.577074	0.568343	0.909507	20	11
GFRA3	COAD	CRISPR	0.0175499	0.0752251	0.233299	0.817168	0.964264	20	11
GFRA4	COAD	CRISPR	-0.025184	0.0767341	-0.328199	0.74512	0.949553	20	11
GFRAL	COAD	CRISPR	0.0661786	0.0512153	1.29216	0.206502	0.76117	20	11
GFY	COAD	CRISPR	-0.0316947	0.060471	-0.52413	0.604171	0.919398	20	11
GGA1	COAD	CRISPR	0.102861	0.0516028	1.99333	0.0557081	0.634215	20	11
GGA2	COAD	CRISPR	-0.0573686	0.0645134	-0.889251	0.381185	0.855836	20	11
GGA3	COAD	CRISPR	-0.0504985	0.0712081	-0.709168	0.483883	0.883542	20	11
GGACT	COAD	CRISPR	0.129934	0.0811539	1.60109	0.120196	0.694996	20	11
GGCT	COAD	CRISPR	-0.121215	0.0666426	-1.81889	0.07927	0.657687	20	11
GGCX	COAD	CRISPR	-0.026051	0.0534965	-0.486967	0.629942	0.921952	20	11
GGH	COAD	CRISPR	0.0396282	0.0496263	0.798532	0.431053	0.872302	20	11
GGN	COAD	CRISPR	-0.0419526	0.0786291	-0.53355	0.597719	0.918007	20	11
GGNBP2	COAD	CRISPR	-0.0261864	0.106995	-0.244744	0.808378	0.962903	20	11
GGPS1	COAD	CRISPR	0.026595	0.0730593	0.364019	0.718484	0.942598	20	11
GGT1	COAD	CRISPR	0.0114405	0.0800858	0.142853	0.887394	0.978737	20	11
GGT5	COAD	CRISPR	-0.0559785	0.0583685	-0.959053	0.34546	0.842514	20	11
GGT6	COAD	CRISPR	-0.0811563	0.0753352	-1.07727	0.29024	0.814952	20	11
GGT7	COAD	CRISPR	-0.0330581	0.0660901	-0.500198	0.620711	0.921422	20	11
GGTLC1	COAD	CRISPR	0.0704107	0.0631588	1.11482	0.274081	0.807166	20	11
GGTLC2	COAD	CRISPR	0.0750494	0.0788072	0.952316	0.348807	0.843121	20	11
GH1	COAD	CRISPR	-0.00374296	0.060852	-0.0615092	0.951376	0.991876	20	11
GH2	COAD	CRISPR	-0.0519207	0.0689294	-0.753246	0.457374	0.876019	20	11
GHDC	COAD	CRISPR	-0.0856483	0.0565482	-1.51461	0.140697	0.709119	20	11
GHITM	COAD	CRISPR	-0.0960968	0.0416338	-2.30814	0.0283197	0.586143	20	11
GHR	COAD	CRISPR	0.0106493	0.0709674	0.150059	0.881757	0.978057	20	11
GHRH	COAD	CRISPR	-0.0121679	0.0400968	-0.303462	0.763704	0.953395	20	11
GHRHR	COAD	CRISPR	-0.109943	0.0434201	-2.53208	0.0170126	0.557416	20	11
GHRL	COAD	CRISPR	0.00349901	0.0702308	0.0498216	0.960606	0.994259	20	11
GHSR	COAD	CRISPR	-0.0240246	0.0530371	-0.452977	0.653936	0.92711	20	11
GID4	COAD	CRISPR	0.0251973	0.0842825	0.298962	0.767101	0.954338	20	11
GID8	COAD	CRISPR	-0.0217998	0.0768428	-0.283694	0.778661	0.957013	20	11
GIF	COAD	CRISPR	0.0436743	0.0613259	0.712167	0.482052	0.88226	20	11
GIGYF1	COAD	CRISPR	0.00905045	0.0932204	0.0970866	0.923326	0.986343	20	11
GIGYF2	COAD	CRISPR	-0.0655364	0.0961549	-0.681571	0.500917	0.887672	20	11
GIMAP1	COAD	CRISPR	-0.0669842	0.075168	-0.891127	0.380195	0.855483	20	11
GIMAP2	COAD	CRISPR	-0.0860566	0.0400325	-2.14967	0.0400565	0.610929	20	11
GIMAP4	COAD	CRISPR	-0.0621691	0.0545477	-1.13972	0.26373	0.803455	20	11
GIMAP5	COAD	CRISPR	-0.00980586	0.036868	-0.265972	0.792143	0.959103	20	11
GIMAP6	COAD	CRISPR	-0.0144253	0.0532827	-0.270732	0.788515	0.958434	20	11
GIMAP7	COAD	CRISPR	0.0260783	0.0332325	0.784723	0.438979	0.872892	20	11
GIMAP8	COAD	CRISPR	0.00713747	0.0680643	0.104864	0.917206	0.985498	20	11
GIN1	COAD	CRISPR	-0.1054	0.0556601	-1.89364	0.0682882	0.650886	20	11
GINM1	COAD	CRISPR	0.0190749	0.0551877	0.345637	0.732111	0.946364	20	11
GINS1	COAD	CRISPR	-0.061669	0.0834074	-0.739371	0.465625	0.879664	20	11
GINS2	COAD	CRISPR	0.0774541	0.113472	0.682581	0.500288	0.887631	20	11
GINS3	COAD	CRISPR	0.0548493	0.118245	0.463861	0.64621	0.926345	20	11
GINS4	COAD	CRISPR	-0.0817405	0.0628845	-1.29985	0.20389	0.758554	20	11
GIP	COAD	CRISPR	0.0211614	0.0599004	0.353276	0.726437	0.944618	20	11
GIPC1	COAD	CRISPR	0.011187	0.0731491	0.152934	0.87951	0.977306	20	11
GIPC2	COAD	CRISPR	-0.0355126	0.0531583	-0.668054	0.509382	0.889241	20	11
GIPC3	COAD	CRISPR	0.00222162	0.0604898	0.0367271	0.970954	0.995908	20	11
GIPR	COAD	CRISPR	0.0365503	0.0487991	0.748996	0.459892	0.877553	20	11
GIT1	COAD	CRISPR	0.0122678	0.0472528	0.25962	0.796991	0.960088	20	11
GIT2	COAD	CRISPR	0.0829515	0.0598405	1.38621	0.17625	0.735822	20	11
GJA1	COAD	CRISPR	0.00221669	0.0590497	0.0375394	0.970312	0.995691	20	11
GJA10	COAD	CRISPR	0.0838719	0.0402174	2.08546	0.0459366	0.630274	20	11
GJA3	COAD	CRISPR	0.0456938	0.0813973	0.561367	0.57886	0.911374	20	11
GJA4	COAD	CRISPR	0.0304285	0.0582754	0.52215	0.605532	0.919554	20	11
GJA5	COAD	CRISPR	-0.0953056	0.0509102	-1.87204	0.0713184	0.650909	20	11
GJA8	COAD	CRISPR	-0.134398	0.0848888	-1.58322	0.124218	0.697161	20	11
GJA9	COAD	CRISPR	-0.0684229	0.0544285	-1.25711	0.218743	0.770351	20	11
GJB1	COAD	CRISPR	0.00255333	0.0611499	0.0417552	0.96699	0.995619	19	11
GJB2	COAD	CRISPR	-0.0519612	0.0583635	-0.890303	0.38063	0.855483	20	11
GJB3	COAD	CRISPR	-0.0245897	0.0529414	-0.464471	0.645779	0.926345	20	11
GJB4	COAD	CRISPR	-0.163732	0.0604638	-2.70793	0.0112348	0.53207	20	11
GJB5	COAD	CRISPR	0.0263303	0.0548703	0.479864	0.634924	0.922942	20	11
GJB6	COAD	CRISPR	-0.0227298	0.0970136	-0.234295	0.816402	0.964264	20	11
GJB7	COAD	CRISPR	0.0582409	0.0522651	1.11434	0.274285	0.807166	20	11
GJC1	COAD	CRISPR	-0.0669707	0.0608269	-1.101	0.27995	0.809764	20	11
GJC2	COAD	CRISPR	0.114704	0.108973	1.05258	0.301224	0.820008	20	11
GJC3	COAD	CRISPR	0.0281472	0.0543994	0.517418	0.608789	0.920192	20	11
GJD2	COAD	CRISPR	-0.0475968	0.0449339	-1.05926	0.298223	0.819908	20	11
GJD3	COAD	CRISPR	-0.0353411	0.081927	-0.431373	0.669387	0.92902	20	11
GJD4	COAD	CRISPR	0.030476	0.0634055	0.480652	0.63437	0.922786	20	11
GK	COAD	CRISPR	0.00149945	0.0525959	0.0285089	0.977458	0.997498	19	11
GK2	COAD	CRISPR	0.0518124	0.0452422	1.14522	0.26148	0.801243	20	11
GK5	COAD	CRISPR	0.0203777	0.0661168	0.308208	0.760127	0.952604	20	11
GKAP1	COAD	CRISPR	0.0758557	0.0579636	1.30868	0.20092	0.758413	20	11
GKN1	COAD	CRISPR	-0.0362791	0.055346	-0.655497	0.517315	0.890652	20	11
GKN2	COAD	CRISPR	-0.125071	0.0632721	-1.97672	0.0576511	0.638365	20	11
GLA	COAD	CRISPR	0.0276935	0.0522823	0.529691	0.600502	0.918476	19	11
GLB1	COAD	CRISPR	0.022715	0.0736811	0.308288	0.760067	0.952594	20	11
GLB1L	COAD	CRISPR	0.0113799	0.0508717	0.223698	0.82456	0.965816	20	11
GLB1L2	COAD	CRISPR	0.0291488	0.0642268	0.453842	0.653321	0.927008	20	11
GLB1L3	COAD	CRISPR	-0.0911969	0.0507943	-1.79542	0.083016	0.657687	20	11
GLCCI1	COAD	CRISPR	-0.0317843	0.0508539	-0.625013	0.53685	0.900325	20	11
GLCE	COAD	CRISPR	-0.0227351	0.0469303	-0.484444	0.63171	0.921952	20	11
GLDC	COAD	CRISPR	-0.035082	0.0522076	-0.67197	0.506921	0.888977	20	11
GLDN	COAD	CRISPR	0.0422933	0.0512589	0.825092	0.416055	0.864596	20	11
GLE1	COAD	CRISPR	0.0224028	0.0684835	0.327127	0.745922	0.949651	20	11
GLG1	COAD	CRISPR	-0.041311	0.0381792	-1.08203	0.288156	0.814515	20	11
GLI1	COAD	CRISPR	-0.0777602	0.0548951	-1.41652	0.167275	0.728551	20	11
GLI2	COAD	CRISPR	-0.0661332	0.0622952	-1.06161	0.297175	0.819908	20	11
GLI3	COAD	CRISPR	0.033149	0.0632387	0.524188	0.604132	0.919398	20	11
GLI4	COAD	CRISPR	-0.0259296	0.0957855	-0.270705	0.788535	0.958434	20	11
GLIPR1	COAD	CRISPR	0.0417908	0.0578438	0.722478	0.475787	0.881784	20	11
GLIPR1L1	COAD	CRISPR	-0.104837	0.0703783	-1.48963	0.147119	0.715612	20	11
GLIPR1L2	COAD	CRISPR	0.0126095	0.0394451	0.319673	0.751508	0.950826	20	11
GLIPR2	COAD	CRISPR	-0.0140976	0.043889	-0.32121	0.750355	0.950547	20	11
GLIS1	COAD	CRISPR	-0.0203876	0.0581656	-0.35051	0.728489	0.945495	20	11
GLIS2	COAD	CRISPR	-0.0468717	0.0561077	-0.835388	0.410329	0.863187	20	11
GLIS3	COAD	CRISPR	-0.157348	0.0607233	-2.59122	0.0148169	0.55	20	11
GLMN	COAD	CRISPR	-0.0945539	0.0856524	-1.10392	0.278702	0.809312	20	11
GLMP	COAD	CRISPR	-0.037899	0.0553536	-0.684671	0.498988	0.88713	20	11
GLO1	COAD	CRISPR	0.0677378	0.0703508	0.962857	0.34358	0.841942	20	11
GLOD4	COAD	CRISPR	-0.0426114	0.0519427	-0.820354	0.418707	0.865748	20	11
GLOD5	COAD	CRISPR	-0.101835	0.0466495	-2.18298	0.0375808	0.602775	19	11
GLP1R	COAD	CRISPR	-0.0273779	0.0656632	-0.416944	0.67979	0.931116	20	11
GLP2R	COAD	CRISPR	0.0203413	0.0673049	0.302227	0.764636	0.953636	20	11
GLRA1	COAD	CRISPR	0.0527289	0.0688161	0.766229	0.449733	0.875282	20	11
GLRA2	COAD	CRISPR	0.0349512	0.0521845	0.669762	0.508496	0.889241	19	11
GLRA3	COAD	CRISPR	0.0417015	0.0495679	0.841301	0.407063	0.86187	20	11
GLRA4	COAD	CRISPR	0.019283	0.0481222	0.400709	0.691676	0.934136	19	11
GLRB	COAD	CRISPR	-0.038675	0.0336047	-1.15088	0.259182	0.798748	20	11
GLRX	COAD	CRISPR	0.0169769	0.0589334	0.288069	0.775343	0.957013	20	11
GLRX2	COAD	CRISPR	-0.0812957	0.0673026	-1.20791	0.236839	0.781087	20	11
GLRX3	COAD	CRISPR	0.0233091	0.103411	0.225402	0.823247	0.965421	20	11
GLRX5	COAD	CRISPR	0.164197	0.104165	1.57632	0.125799	0.698076	20	11
GLS	COAD	CRISPR	0.0403308	0.096184	0.419309	0.67808	0.930845	20	11
GLS2	COAD	CRISPR	-0.0893804	0.0581895	-1.53602	0.135372	0.705103	20	11
GLT1D1	COAD	CRISPR	0.0613204	0.0674426	0.909224	0.370727	0.851273	20	11
GLT6D1	COAD	CRISPR	-0.0625188	0.0463103	-1.35	0.18746	0.747503	20	11
GLT8D1	COAD	CRISPR	-0.0466985	0.0793318	-0.588648	0.560655	0.906983	20	11
GLT8D2	COAD	CRISPR	-0.00892339	0.05454	-0.163612	0.871172	0.975828	20	11
GLTP	COAD	CRISPR	0.0886585	0.0700016	1.26652	0.215405	0.768595	20	11
GLTPD2	COAD	CRISPR	-0.121408	0.0594273	-2.04296	0.0502386	0.630274	20	11
GLUD1	COAD	CRISPR	-0.0153124	0.0634198	-0.241445	0.81091	0.963083	20	11
GLUD2	COAD	CRISPR	-0.0319858	0.0356236	-0.897882	0.376905	0.854618	19	11
GLUL	COAD	CRISPR	0.0937777	0.084223	1.11344	0.274662	0.807166	20	11
GLYAT	COAD	CRISPR	0.078805	0.0665157	1.18476	0.245732	0.787592	20	11
GLYATL1	COAD	CRISPR	0.0187583	0.0429104	0.43715	0.66524	0.928523	20	11
GLYATL2	COAD	CRISPR	0.203136	0.0587276	3.45895	0.00169782	0.404934	20	11
GLYATL3	COAD	CRISPR	-0.0923624	0.0614459	-1.50315	0.143613	0.711551	20	11
GLYCTK	COAD	CRISPR	-0.00404149	0.0575924	-0.0701741	0.944537	0.99099	20	11
GLYR1	COAD	CRISPR	-0.015925	0.0682519	-0.233327	0.817146	0.964264	20	11
GM2A	COAD	CRISPR	0.0576164	0.0681912	0.844924	0.40507	0.861643	20	11
GMCL1	COAD	CRISPR	-0.0463918	0.049316	-0.940704	0.354627	0.84635	20	11
GMDS	COAD	CRISPR	0.00515571	0.0374104	0.137815	0.891339	0.979808	20	11
GMEB1	COAD	CRISPR	0.0556633	0.0697352	0.79821	0.431237	0.872302	20	11
GMEB2	COAD	CRISPR	-0.108169	0.0654846	-1.65183	0.109358	0.688643	20	11
GMFB	COAD	CRISPR	0.0700072	0.0551518	1.26935	0.214407	0.768208	20	11
GMFG	COAD	CRISPR	-0.031389	0.060854	-0.515808	0.609899	0.920571	20	11
GMIP	COAD	CRISPR	-0.0671447	0.0529122	-1.26898	0.214538	0.768208	20	11
GML	COAD	CRISPR	-0.00894737	0.0783979	-0.114128	0.909923	0.983705	20	11
GMNC	COAD	CRISPR	-0.0282717	0.0575437	-0.491309	0.626906	0.921952	20	11
GMNN	COAD	CRISPR	-0.0444069	0.110333	-0.40248	0.690282	0.933868	20	11
GMPPA	COAD	CRISPR	-0.0529142	0.0637965	-0.829422	0.413641	0.863783	20	11
GMPPB	COAD	CRISPR	0.134711	0.0789505	1.70628	0.0986455	0.676686	20	11
GMPR	COAD	CRISPR	-0.0395425	0.0899295	-0.439705	0.66341	0.928518	20	11
GMPR2	COAD	CRISPR	0.0425968	0.0578514	0.736314	0.467454	0.880171	20	11
GMPS	COAD	CRISPR	0.0194274	0.0984886	0.197255	0.845004	0.969579	20	11
GNA11	COAD	CRISPR	0.0630711	0.0597094	1.0563	0.299552	0.819908	20	11
GNA12	COAD	CRISPR	0.0224568	0.0729335	0.307908	0.760353	0.952689	20	11
GNA13	COAD	CRISPR	0.110471	0.0514667	2.14645	0.0403347	0.611373	20	11
GNA14	COAD	CRISPR	0.00982074	0.0431633	0.227525	0.821612	0.96508	20	11
GNA15	COAD	CRISPR	-0.0891532	0.058227	-1.53113	0.136574	0.705103	20	11
GNAI1	COAD	CRISPR	0.0400299	0.053698	0.745465	0.461991	0.87864	20	11
GNAI2	COAD	CRISPR	0.00145676	0.0666353	0.0218617	0.982708	0.998194	20	11
GNAI3	COAD	CRISPR	0.00376461	0.0569956	0.0660508	0.947791	0.99152	20	11
GNAL	COAD	CRISPR	-0.0752208	0.0401084	-1.87544	0.0708334	0.650886	20	11
GNAO1	COAD	CRISPR	-0.074686	0.0676415	-1.10414	0.278608	0.809312	20	11
GNAQ	COAD	CRISPR	-0.0626637	0.0736903	-0.850366	0.402088	0.859978	20	11
GNAS	COAD	CRISPR	0.0307496	0.0668381	0.460062	0.648903	0.926807	20	11
GNAT1	COAD	CRISPR	-0.00284232	0.0713406	-0.0398416	0.968492	0.995691	20	11
GNAT2	COAD	CRISPR	-0.027665	0.0664689	-0.416209	0.680322	0.931116	20	11
GNAT3	COAD	CRISPR	0.133779	0.0467506	2.86155	0.00774419	0.482927	20	11
GNAZ	COAD	CRISPR	-0.0408493	0.060629	-0.673759	0.5058	0.888472	20	11
GNB1	COAD	CRISPR	-0.000550099	0.0664473	-0.00827873	0.993451	0.99909	20	11
GNB1L	COAD	CRISPR	0.0200005	0.116743	0.171322	0.865161	0.974344	20	11
GNB2	COAD	CRISPR	-0.0716138	0.0779026	-0.919273	0.365536	0.848093	20	11
GNB3	COAD	CRISPR	0.00146046	0.0484622	0.030136	0.976165	0.997375	20	11
GNB4	COAD	CRISPR	0.00424011	0.0660504	0.064195	0.949255	0.991552	20	11
GNB5	COAD	CRISPR	-0.0323851	0.0541113	-0.59849	0.554159	0.904939	20	11
GNE	COAD	CRISPR	0.0310124	0.0749527	0.41376	0.682094	0.931116	20	11
GNG10	COAD	CRISPR	-0.0742576	0.0564507	-1.31544	0.198668	0.757522	20	11
GNG11	COAD	CRISPR	0.00465096	0.044504	0.104507	0.917487	0.985498	20	11
GNG12	COAD	CRISPR	0.00543693	0.0588079	0.0924523	0.926974	0.986656	20	11
GNG13	COAD	CRISPR	-0.0391024	0.0782263	-0.499863	0.620944	0.921422	20	11
GNG2	COAD	CRISPR	0.0260092	0.0499601	0.5206	0.606598	0.919644	20	11
GNG3	COAD	CRISPR	0.0148297	0.0626373	0.236754	0.814512	0.963401	20	11
GNG4	COAD	CRISPR	-0.0133913	0.0672348	-0.199172	0.843518	0.969536	20	11
GNG5	COAD	CRISPR	0.0297182	0.0555707	0.534781	0.596878	0.917905	20	11
GNG7	COAD	CRISPR	-0.0258202	0.0378413	-0.682328	0.500446	0.887631	20	11
GNG8	COAD	CRISPR	0.103156	0.0695155	1.48392	0.148617	0.717342	20	11
GNGT1	COAD	CRISPR	0.0334014	0.0331377	1.00796	0.321811	0.829784	20	11
GNGT2	COAD	CRISPR	0.0522542	0.052606	0.993312	0.328774	0.833536	20	11
GNL1	COAD	CRISPR	0.0741802	0.041471	1.78872	0.0841111	0.66003	20	11
GNL2	COAD	CRISPR	-0.0263985	0.0738645	-0.357391	0.723387	0.944096	20	11
GNL3	COAD	CRISPR	-0.0834364	0.0782194	-1.0667	0.294909	0.818617	20	11
GNL3L	COAD	CRISPR	0.101637	0.0865721	1.17402	0.250276	0.79113	19	11
GNLY	COAD	CRISPR	0.0620761	0.0674856	0.919843	0.365243	0.848093	20	11
GNMT	COAD	CRISPR	0.078099	0.0538773	1.44957	0.157907	0.725352	20	11
GNPAT	COAD	CRISPR	-0.0948286	0.0406783	-2.33118	0.0269011	0.58388	20	11
GNPDA1	COAD	CRISPR	-0.0295512	0.0426085	-0.693552	0.493481	0.886188	20	11
GNPDA2	COAD	CRISPR	0.0939026	0.046668	2.01214	0.0535762	0.631013	20	11
GNPNAT1	COAD	CRISPR	0.106429	0.0680713	1.56349	0.128786	0.702049	20	11
GNPTAB	COAD	CRISPR	-0.0478555	0.0554299	-0.863352	0.395028	0.858425	20	11
GNPTG	COAD	CRISPR	-0.119831	0.0645114	-1.85752	0.0734194	0.652675	20	11
GNRH1	COAD	CRISPR	-0.0989545	0.0609884	-1.62251	0.115516	0.69352	20	11
GNRH2	COAD	CRISPR	-0.109601	0.0507736	-2.15861	0.0392928	0.609058	20	11
GNRHR	COAD	CRISPR	0.148137	0.0412556	3.59071	0.0012	0.369538	20	11
GNS	COAD	CRISPR	0.0608176	0.0748756	0.812248	0.423267	0.868733	20	11
GOLGA1	COAD	CRISPR	-0.00564937	0.0573516	-0.0985042	0.92221	0.986343	20	11
GOLGA2	COAD	CRISPR	-0.112384	0.0596446	-1.88422	0.069595	0.650886	20	11
GOLGA3	COAD	CRISPR	-0.0637382	0.0557745	-1.14278	0.262475	0.802038	20	11
GOLGA4	COAD	CRISPR	0.00557932	0.0447131	0.12478	0.901558	0.982366	20	11
GOLGA5	COAD	CRISPR	0.0215568	0.0684465	0.314943	0.75506	0.951289	20	11
GOLGA6A	COAD	CRISPR	-0.164616	0.0822851	-2.00055	0.0548809	0.631484	20	11
GOLGA6B	COAD	CRISPR	-0.0869046	0.0708928	-1.22586	0.230114	0.776888	20	11
GOLGA6D	COAD	CRISPR	-0.0360313	0.0650572	-0.55384	0.583934	0.914075	20	11
GOLGA6L6	COAD	CRISPR	-0.136305	0.0842758	-1.61736	0.116627	0.694683	20	11
GOLGA7	COAD	CRISPR	0.114986	0.0849871	1.35298	0.186516	0.746254	20	11
GOLGA7B	COAD	CRISPR	-0.0267243	0.0553218	-0.48307	0.632673	0.922187	20	11
GOLGA8H	COAD	CRISPR	-0.0678541	0.062765	-1.08108	0.28857	0.814515	20	11
GOLGA8M	COAD	CRISPR	0.0644989	0.0785513	0.821105	0.418286	0.865402	20	11
GOLGA8N	COAD	CRISPR	0.131284	0.0527909	2.48687	0.018889	0.560526	20	11
GOLGA8R	COAD	CRISPR	0.0624592	0.0824593	0.757454	0.454889	0.875282	20	11
GOLGB1	COAD	CRISPR	-0.0325138	0.0740537	-0.439057	0.663874	0.928523	20	11
GOLIM4	COAD	CRISPR	0.127229	0.0635522	2.00197	0.0547202	0.631484	20	11
GOLM1	COAD	CRISPR	0.0171153	0.0703279	0.243364	0.809437	0.962903	20	11
GOLPH3	COAD	CRISPR	0.0333032	0.0651152	0.51145	0.612908	0.920571	20	11
GOLPH3L	COAD	CRISPR	-0.112826	0.0642266	-1.75668	0.0895282	0.669287	20	11
GOLT1A	COAD	CRISPR	3.1847523958597e-06	0.0506561	6.2870105488936e-05	0.99995	0.99999	20	11
GOLT1B	COAD	CRISPR	0.0238804	0.0702516	0.339927	0.736362	0.946937	20	11
GON4L	COAD	CRISPR	-0.021615	0.0817082	-0.264539	0.793236	0.95913	20	11
GON7	COAD	CRISPR	-0.0269458	0.081752	-0.329604	0.744068	0.949235	20	11
GOPC	COAD	CRISPR	0.0687039	0.0397139	1.72997	0.0942666	0.676686	20	11
GORAB	COAD	CRISPR	-0.108288	0.0706077	-1.53365	0.135954	0.705103	20	11
GORASP1	COAD	CRISPR	0.0968739	0.0540886	1.79102	0.0837337	0.658721	20	11
GORASP2	COAD	CRISPR	0.0148561	0.0408503	0.363671	0.718742	0.942736	20	11
GOSR1	COAD	CRISPR	-0.0569865	0.0706499	-0.806605	0.42646	0.870282	20	11
GOSR2	COAD	CRISPR	-0.0145414	0.0895529	-0.162378	0.872135	0.976086	20	11
GOT1	COAD	CRISPR	-0.0546373	0.0741499	-0.736849	0.467134	0.880024	20	11
GOT1L1	COAD	CRISPR	-0.0809323	0.0674031	-1.20072	0.239576	0.783835	20	11
GOT2	COAD	CRISPR	0.218087	0.063908	3.41252	0.0019169	0.409936	20	11
GP1BA	COAD	CRISPR	-0.0249333	0.0485076	-0.514009	0.611141	0.920571	20	11
GP1BB	COAD	CRISPR	0.106248	0.0749901	1.41683	0.167186	0.728551	20	11
GP2	COAD	CRISPR	0.0656149	0.0470874	1.39347	0.174066	0.733723	20	11
GP5	COAD	CRISPR	-0.0766979	0.0456515	-1.68008	0.103685	0.683807	20	11
GP6	COAD	CRISPR	0.0327705	0.0922158	0.355367	0.724886	0.944186	20	11
GP9	COAD	CRISPR	0.113393	0.0676744	1.67557	0.104573	0.685352	20	11
GPA33	COAD	CRISPR	-0.0485188	0.0627651	-0.773022	0.445765	0.874457	20	11
GPAA1	COAD	CRISPR	0.0274867	0.0566084	0.485559	0.630928	0.921952	20	11
GPALPP1	COAD	CRISPR	0.01051	0.0601415	0.174754	0.862487	0.974117	20	11
GPAM	COAD	CRISPR	-0.0816253	0.0787694	-1.03626	0.308647	0.824591	20	11
GPANK1	COAD	CRISPR	-0.096906	0.0557207	-1.73914	0.0926171	0.672684	20	11
GPAT2	COAD	CRISPR	0.0775055	0.0864549	0.896485	0.377376	0.855179	20	11
GPAT3	COAD	CRISPR	0.0311544	0.042148	0.739166	0.465748	0.879664	20	11
GPAT4	COAD	CRISPR	0.0307298	0.0579448	0.530329	0.599921	0.918476	20	11
GPATCH1	COAD	CRISPR	0.183697	0.0839624	2.18785	0.0368869	0.60149	20	11
GPATCH11	COAD	CRISPR	0.0518994	0.0632089	0.821078	0.418301	0.865402	20	11
GPATCH2	COAD	CRISPR	-0.0398576	0.0467386	-0.852777	0.400772	0.859752	20	11
GPATCH2L	COAD	CRISPR	0.0708685	0.0731701	0.968545	0.340781	0.840998	20	11
GPATCH3	COAD	CRISPR	-0.181943	0.0707048	-2.57328	0.0154537	0.55	20	11
GPATCH4	COAD	CRISPR	-0.0494302	0.0601717	-0.821486	0.418072	0.865225	20	11
GPATCH8	COAD	CRISPR	0.0215806	0.0666411	0.323833	0.748389	0.949903	20	11
GPBAR1	COAD	CRISPR	-0.144317	0.0600973	-2.4014	0.0229664	0.571395	20	11
GPBP1	COAD	CRISPR	0.0436277	0.0521236	0.837005	0.409435	0.863004	20	11
GPBP1L1	COAD	CRISPR	-0.088497	0.0669252	-1.32233	0.196394	0.755336	20	11
GPC1	COAD	CRISPR	0.0114082	0.045578	0.250301	0.80412	0.962071	20	11
GPC2	COAD	CRISPR	0.000567787	0.0613838	0.0092498	0.992683	0.99909	20	11
GPC3	COAD	CRISPR	0.0687349	0.045208	1.52042	0.13962	0.707606	19	11
GPC4	COAD	CRISPR	0.00923461	0.0585207	0.157801	0.875746	0.976852	19	11
GPC5	COAD	CRISPR	0.0555265	0.0545759	1.01742	0.317368	0.828229	20	11
GPC6	COAD	CRISPR	-0.131328	0.0462396	-2.84016	0.00816004	0.482927	20	11
GPCPD1	COAD	CRISPR	0.0320069	0.0624623	0.512419	0.612239	0.920571	20	11
GPD1	COAD	CRISPR	0.0155381	0.0561133	0.276905	0.783817	0.957714	20	11
GPD1L	COAD	CRISPR	-0.0377267	0.0661053	-0.570706	0.572595	0.909767	20	11
GPD2	COAD	CRISPR	-0.0162003	0.0510232	-0.31751	0.753132	0.950892	20	11
GPER1	COAD	CRISPR	-0.106037	0.0652237	-1.62574	0.114825	0.693491	20	11
GPHA2	COAD	CRISPR	0.0240295	0.0511945	0.469377	0.64231	0.925594	20	11
GPHN	COAD	CRISPR	0.00262731	0.0481456	0.0545701	0.956855	0.993482	20	11
GPI	COAD	CRISPR	0.0325984	0.0760831	0.428458	0.671483	0.929933	20	11
GPIHBP1	COAD	CRISPR	-2.54644e-05	0.0570688	-0.000446205	0.999647	0.99999	20	11
GPKOW	COAD	CRISPR	-0.041376	0.0972423	-0.425493	0.67373	0.930368	19	11
GPLD1	COAD	CRISPR	-0.0731353	0.0547737	-1.33523	0.192189	0.751958	20	11
GPM6A	COAD	CRISPR	0.0444748	0.0477803	0.930818	0.359632	0.846654	20	11
GPM6B	COAD	CRISPR	-0.0248281	0.0641784	-0.386861	0.701784	0.936808	19	11
GPN1	COAD	CRISPR	0.0426892	0.0720152	0.59278	0.557923	0.905579	20	11
GPN2	COAD	CRISPR	-0.0661838	0.107445	-0.615981	0.542712	0.901448	20	11
GPN3	COAD	CRISPR	-0.085709	0.0794038	-1.07941	0.289303	0.814515	20	11
GPNMB	COAD	CRISPR	-0.034632	0.0352972	-0.981155	0.334631	0.838153	20	11
GPR1	COAD	CRISPR	-0.013279	0.0732508	-0.181281	0.857408	0.97267	20	11
GPR101	COAD	CRISPR	-0.0336294	0.0711571	-0.472607	0.640156	0.92452	19	11
GPR107	COAD	CRISPR	-0.0783139	0.0571923	-1.36931	0.181415	0.740917	20	11
GPR108	COAD	CRISPR	-0.127748	0.0655639	-1.94845	0.0610963	0.640102	20	11
GPR119	COAD	CRISPR	-0.0963687	0.0585758	-1.6452	0.111111	0.688777	19	11
GPR12	COAD	CRISPR	0.0516635	0.0526992	0.980346	0.335024	0.838512	20	11
GPR132	COAD	CRISPR	-0.0784181	0.0788768	-0.994185	0.328356	0.833378	20	11
GPR135	COAD	CRISPR	-0.0512805	0.0553701	-0.926142	0.362016	0.847258	20	11
GPR137	COAD	CRISPR	0.086996	0.0750621	1.15899	0.255916	0.795633	20	11
GPR137B	COAD	CRISPR	-0.00621741	0.0713472	-0.087143	0.931157	0.987644	20	11
GPR137C	COAD	CRISPR	0.0424432	0.0642606	0.660486	0.514155	0.890013	20	11
GPR139	COAD	CRISPR	-0.0877974	0.0517029	-1.69811	0.100194	0.679536	20	11
GPR141	COAD	CRISPR	0.0987935	0.0637505	1.54969	0.132061	0.704185	20	11
GPR142	COAD	CRISPR	-0.018563	0.0521211	-0.356151	0.724306	0.944186	20	11
GPR143	COAD	CRISPR	-0.0107542	0.0620151	-0.173412	0.863575	0.974344	19	11
GPR146	COAD	CRISPR	-0.033391	0.047467	-0.703457	0.487381	0.885277	20	11
GPR148	COAD	CRISPR	-0.0419028	0.06308	-0.66428	0.511759	0.889783	20	11
GPR149	COAD	CRISPR	-0.00667466	0.0560282	-0.11913	0.905994	0.983094	20	11
GPR15	COAD	CRISPR	0.021659	0.0597045	0.362769	0.719408	0.943058	20	11
GPR150	COAD	CRISPR	0.00916426	0.0706604	0.129694	0.897704	0.981421	20	11
GPR151	COAD	CRISPR	0.0444468	0.060055	0.740101	0.465189	0.879664	20	11
GPR152	COAD	CRISPR	0.0745719	0.0518647	1.43782	0.16119	0.726658	20	11
GPR153	COAD	CRISPR	0.0557412	0.0600142	0.928801	0.360659	0.846654	20	11
GPR155	COAD	CRISPR	0.069964	0.0659612	1.06068	0.297588	0.819908	20	11
GPR156	COAD	CRISPR	0.102839	0.0818319	1.25671	0.218886	0.770351	20	11
GPR157	COAD	CRISPR	-0.116483	0.0438431	-2.65682	0.0126908	0.541461	20	11
GPR158	COAD	CRISPR	-0.0621445	0.0688214	-0.902982	0.373975	0.853208	20	11
GPR160	COAD	CRISPR	-0.141177	0.0723094	-1.95241	0.0606037	0.640102	20	11
GPR161	COAD	CRISPR	-0.137842	0.0868225	-1.58763	0.123214	0.696889	20	11
GPR162	COAD	CRISPR	0.0918035	0.0496771	1.848	0.0748242	0.654859	20	11
GPR17	COAD	CRISPR	0.0763673	0.06864	1.11258	0.275028	0.807166	20	11
GPR171	COAD	CRISPR	0.136985	0.0445879	3.07226	0.00458821	0.450383	20	11
GPR173	COAD	CRISPR	0.0309243	0.0678029	0.456091	0.651843	0.927008	19	11
GPR174	COAD	CRISPR	-0.0194705	0.0552718	-0.352269	0.727274	0.944973	19	11
GPR176	COAD	CRISPR	-0.00284388	0.0789405	-0.0360256	0.971509	0.996195	20	11
GPR179	COAD	CRISPR	-0.185393	0.0725724	-2.5546	0.0161434	0.553546	20	11
GPR18	COAD	CRISPR	-0.0644564	0.0851322	-0.757133	0.455078	0.875282	20	11
GPR180	COAD	CRISPR	0.0133913	0.0609637	0.219661	0.827674	0.966457	20	11
GPR182	COAD	CRISPR	0.0198768	0.0547009	0.363373	0.718962	0.942815	20	11
GPR183	COAD	CRISPR	0.00155528	0.0674507	0.023058	0.981762	0.998082	20	11
GPR19	COAD	CRISPR	0.0272794	0.0650017	0.419672	0.677818	0.930845	20	11
GPR20	COAD	CRISPR	-0.00514847	0.0782464	-0.0657981	0.94799	0.99152	20	11
GPR21	COAD	CRISPR	0.0576501	0.0564448	1.02135	0.315532	0.826701	20	11
GPR22	COAD	CRISPR	-0.00855604	0.0329052	-0.260021	0.796685	0.959972	20	11
GPR25	COAD	CRISPR	-0.0059313	0.0664993	-0.0891934	0.929541	0.987127	20	11
GPR26	COAD	CRISPR	-0.0750239	0.0590111	-1.27135	0.213706	0.768208	20	11
GPR27	COAD	CRISPR	-0.122993	0.0644977	-1.90694	0.0664792	0.648668	20	11
GPR3	COAD	CRISPR	-0.0773224	0.0416282	-1.85745	0.0734288	0.652675	20	11
GPR31	COAD	CRISPR	-0.0853833	0.0490159	-1.74195	0.0921158	0.672427	20	11
GPR32	COAD	CRISPR	0.155345	0.0670564	2.31664	0.0277889	0.584116	20	11
GPR34	COAD	CRISPR	0.0680562	0.053361	1.27539	0.212651	0.767808	19	11
GPR35	COAD	CRISPR	0.193233	0.103396	1.86886	0.0717734	0.651587	20	11
GPR37	COAD	CRISPR	-0.0214758	0.057605	-0.372812	0.711999	0.940454	20	11
GPR37L1	COAD	CRISPR	-0.0837089	0.0657158	-1.2738	0.212848	0.767815	20	11
GPR39	COAD	CRISPR	-0.0193086	0.0926571	-0.208388	0.836383	0.967654	20	11
GPR4	COAD	CRISPR	-0.125534	0.0337847	-3.7157	0.000860638	0.369063	20	11
GPR45	COAD	CRISPR	-0.0343195	0.0911143	-0.376665	0.709165	0.939726	20	11
GPR50	COAD	CRISPR	-0.0899146	0.0377858	-2.37959	0.0243836	0.571711	19	11
GPR52	COAD	CRISPR	-0.0180534	0.0434839	-0.415175	0.68107	0.931116	20	11
GPR55	COAD	CRISPR	-0.0365323	0.0541065	-0.675192	0.504902	0.888316	20	11
GPR6	COAD	CRISPR	0.0248953	0.0407908	0.610317	0.546405	0.903503	20	11
GPR61	COAD	CRISPR	0.0806403	0.0566429	1.42366	0.165216	0.728082	20	11
GPR62	COAD	CRISPR	-0.064599	0.0913397	-0.70724	0.485062	0.884307	20	11
GPR63	COAD	CRISPR	0.000589793	0.0558637	0.0105577	0.991649	0.999067	20	11
GPR65	COAD	CRISPR	0.0401483	0.0604934	0.663681	0.512137	0.889783	20	11
GPR68	COAD	CRISPR	-0.138661	0.0559658	-2.4776	0.0192967	0.560526	20	11
GPR75	COAD	CRISPR	0.046285	0.0594836	0.778112	0.442805	0.874309	20	11
GPR78	COAD	CRISPR	-0.0742709	0.0437667	-1.69697	0.100411	0.679536	20	11
GPR82	COAD	CRISPR	0.0758834	0.0370883	2.04602	0.0502498	0.630274	19	11
GPR83	COAD	CRISPR	0.00693452	0.0626109	0.110756	0.912573	0.984468	20	11
GPR84	COAD	CRISPR	0.0134673	0.0486491	0.276826	0.783877	0.957714	20	11
GPR85	COAD	CRISPR	-0.00554798	0.0529572	-0.104763	0.917285	0.985498	20	11
GPR87	COAD	CRISPR	-0.0226814	0.0798848	-0.283927	0.778484	0.957013	20	11
GPR88	COAD	CRISPR	-0.0553237	0.0485721	-1.139	0.264024	0.803455	20	11
GPRASP1	COAD	CRISPR	-0.087491	0.0511863	-1.70926	0.0984648	0.676686	19	11
GPRASP2	COAD	CRISPR	0.0266451	0.0631917	0.421656	0.676496	0.930633	19	11
GPRC5A	COAD	CRISPR	-0.0305575	0.0674007	-0.45337	0.653657	0.927092	20	11
GPRC5B	COAD	CRISPR	-0.0121924	0.0313166	-0.389327	0.699878	0.936808	20	11
GPRC5C	COAD	CRISPR	-0.038853	0.0436341	-0.890427	0.380564	0.855483	20	11
GPRC5D	COAD	CRISPR	0.0214358	0.0689923	0.310699	0.758252	0.952555	20	11
GPRC6A	COAD	CRISPR	0.0307486	0.04903	0.627139	0.535475	0.899744	20	11
GPRIN1	COAD	CRISPR	0.0296912	0.0537147	0.552758	0.584665	0.914656	20	11
GPRIN2	COAD	CRISPR	-0.130524	0.0630704	-2.0695	0.0475123	0.630274	20	11
GPRIN3	COAD	CRISPR	0.0530325	0.0448457	1.18256	0.24659	0.787798	20	11
GPS1	COAD	CRISPR	-0.0282145	0.0831606	-0.339278	0.736845	0.946937	20	11
GPS2	COAD	CRISPR	0.0280545	0.0746549	0.37579	0.709808	0.940111	20	11
GPSM1	COAD	CRISPR	-0.143491	0.0503883	-2.84771	0.00801091	0.482927	20	11
GPSM2	COAD	CRISPR	-0.0484385	0.0634688	-0.763187	0.451516	0.875282	20	11
GPSM3	COAD	CRISPR	0.0318047	0.0609655	0.521683	0.605853	0.919644	20	11
GPT	COAD	CRISPR	-0.0186071	0.0695517	-0.267529	0.790955	0.959103	20	11
GPT2	COAD	CRISPR	-0.0292533	0.0504372	-0.579995	0.566398	0.909393	20	11
GPX1	COAD	CRISPR	0.00941479	0.0636967	0.147807	0.883518	0.978109	20	11
GPX2	COAD	CRISPR	0.0311631	0.0582599	0.534898	0.596798	0.917905	20	11
GPX3	COAD	CRISPR	-0.0319931	0.0496639	-0.644193	0.524513	0.893477	20	11
GPX4	COAD	CRISPR	-0.266683	0.113252	-2.35478	0.0255147	0.575436	20	11
GPX5	COAD	CRISPR	-0.0211389	0.0432492	-0.488769	0.628682	0.921952	20	11
GPX6	COAD	CRISPR	0.0382016	0.0432663	0.88294	0.384529	0.85701	20	11
GPX7	COAD	CRISPR	-0.0610666	0.0476235	-1.28228	0.209901	0.764195	20	11
GPX8	COAD	CRISPR	0.0376121	0.0564443	0.666358	0.510449	0.889287	20	11
GRAMD1A	COAD	CRISPR	-0.0815413	0.0505043	-1.61454	0.11724	0.694996	20	11
GRAMD1B	COAD	CRISPR	0.0168186	0.053142	0.316485	0.753902	0.951161	20	11
GRAMD1C	COAD	CRISPR	0.0439129	0.0583493	0.752587	0.457764	0.876115	20	11
GRAMD2A	COAD	CRISPR	-0.110394	0.0625598	-1.76461	0.0881604	0.669287	20	11
GRAMD2B	COAD	CRISPR	0.0100487	0.057091	0.176013	0.861507	0.973535	20	11
GRAMD4	COAD	CRISPR	-0.0532133	0.0536442	-0.991967	0.329419	0.834088	20	11
GRAP2	COAD	CRISPR	0.119181	0.0645861	1.8453	0.0752277	0.655698	20	11
GRASP	COAD	CRISPR	-0.0154893	0.0542254	-0.285647	0.777179	0.957013	20	11
GRB10	COAD	CRISPR	-0.0278988	0.0624514	-0.446729	0.658389	0.927344	20	11
GRB14	COAD	CRISPR	0.202045	0.112144	1.80165	0.0820062	0.657687	20	11
GRB2	COAD	CRISPR	-0.342313	0.18274	-1.87322	0.0711491	0.650886	20	11
GRB7	COAD	CRISPR	0.00506235	0.0527679	0.0959362	0.924231	0.986343	20	11
GREB1	COAD	CRISPR	-0.0550724	0.0412651	-1.3346	0.192392	0.751975	20	11
GREB1L	COAD	CRISPR	-0.0244626	0.0506429	-0.48304	0.632694	0.922187	20	11
GREM1	COAD	CRISPR	-0.0947388	0.0604881	-1.56624	0.128141	0.701659	20	11
GREM2	COAD	CRISPR	0.041445	0.0515279	0.804323	0.427755	0.871332	20	11
GRHL1	COAD	CRISPR	0.0648051	0.0427766	1.51496	0.140606	0.709015	20	11
GRHL2	COAD	CRISPR	-0.167961	0.101897	-1.64834	0.110077	0.688777	20	11
GRHL3	COAD	CRISPR	-0.0444661	0.0436544	-1.01859	0.316819	0.827679	20	11
GRHPR	COAD	CRISPR	0.0731071	0.0648606	1.12714	0.268923	0.805283	20	11
GRIA1	COAD	CRISPR	-0.00857635	0.0657278	-0.130483	0.897085	0.981302	20	11
GRIA2	COAD	CRISPR	-0.0327693	0.0515953	-0.63512	0.53033	0.897873	20	11
GRIA3	COAD	CRISPR	0.0274288	0.0625459	0.438539	0.664361	0.928523	19	11
GRIA4	COAD	CRISPR	-0.0876719	0.0639217	-1.37155	0.180722	0.740812	20	11
GRID1	COAD	CRISPR	-0.056917	0.044449	-1.2805	0.210516	0.765052	20	11
GRID2	COAD	CRISPR	0.0350967	0.0697798	0.502963	0.618789	0.921422	20	11
GRID2IP	COAD	CRISPR	0.0637628	0.0849303	0.750767	0.458842	0.876615	20	11
GRIK1	COAD	CRISPR	0.0287084	0.0435594	0.659065	0.515054	0.890313	20	11
GRIK2	COAD	CRISPR	0.0466241	0.059316	0.78603	0.438226	0.872688	20	11
GRIK3	COAD	CRISPR	0.0675777	0.0450593	1.49975	0.144488	0.71252	20	11
GRIK4	COAD	CRISPR	-0.0232741	0.0831127	-0.280031	0.781442	0.957714	20	11
GRIK5	COAD	CRISPR	0.0793104	0.0601261	1.31907	0.197468	0.756112	20	11
GRIN1	COAD	CRISPR	0.0188938	0.0433783	0.435557	0.666383	0.928942	20	11
GRIN2A	COAD	CRISPR	0.0220596	0.0519338	0.424764	0.674143	0.930368	20	11
GRIN2B	COAD	CRISPR	0.0444443	0.0609538	0.729147	0.47176	0.88093	20	11
GRIN2C	COAD	CRISPR	-0.00842357	0.0658318	-0.127956	0.899067	0.981692	20	11
GRIN2D	COAD	CRISPR	0.0359899	0.0478724	0.751789	0.458237	0.876284	20	11
GRIN3A	COAD	CRISPR	0.0194541	0.0818236	0.237757	0.813741	0.963401	20	11
GRIN3B	COAD	CRISPR	-0.0432931	0.0616329	-0.702435	0.488008	0.885277	20	11
GRINA	COAD	CRISPR	-0.0252556	0.0416018	-0.607079	0.548523	0.904092	20	11
GRIP1	COAD	CRISPR	0.0299376	0.0555371	0.539056	0.593963	0.91733	20	11
GRIPAP1	COAD	CRISPR	0.0279442	0.0625201	0.446964	0.658339	0.927344	19	11
GRK2	COAD	CRISPR	-0.0158665	0.0858112	-0.184901	0.854594	0.971969	20	11
GRK3	COAD	CRISPR	0.0708944	0.0550285	1.28832	0.207818	0.762856	20	11
GRK4	COAD	CRISPR	-0.0404993	0.0476095	-0.850657	0.401929	0.859978	20	11
GRK5	COAD	CRISPR	0.0173269	0.0786379	0.220337	0.827152	0.96643	20	11
GRK6	COAD	CRISPR	0.0194032	0.0642169	0.302152	0.764693	0.953636	20	11
GRK7	COAD	CRISPR	-0.120103	0.0471427	-2.54765	0.0164071	0.554431	20	11
GRM1	COAD	CRISPR	0.00329506	0.0569727	0.0578357	0.954276	0.992608	20	11
GRM2	COAD	CRISPR	0.0805183	0.0590475	1.36362	0.18318	0.744011	20	11
GRM3	COAD	CRISPR	0.0158597	0.0554079	0.286235	0.776733	0.957013	20	11
GRM4	COAD	CRISPR	-0.0921666	0.0898239	-1.02608	0.313336	0.826646	20	11
GRM5	COAD	CRISPR	0.0221926	0.0589348	0.376562	0.709241	0.939726	20	11
GRM6	COAD	CRISPR	-0.0824611	0.0592039	-1.39283	0.174257	0.733723	20	11
GRM7	COAD	CRISPR	-0.00882022	0.0321277	-0.274536	0.785619	0.958031	20	11
GRM8	COAD	CRISPR	0.089774	0.0414394	2.16639	0.0386394	0.607357	20	11
GRN	COAD	CRISPR	0.0556139	0.0436468	1.27418	0.212716	0.767808	20	11
GRP	COAD	CRISPR	-0.0637619	0.0715638	-0.89098	0.380272	0.855483	20	11
GRPEL1	COAD	CRISPR	-0.0600698	0.0697863	-0.860767	0.396427	0.859098	20	11
GRPEL2	COAD	CRISPR	-0.000763054	0.0600425	-0.0127086	0.989947	0.999057	20	11
GRPR	COAD	CRISPR	0.0601208	0.0686132	0.876227	0.388362	0.85701	19	11
GRSF1	COAD	CRISPR	-0.0159977	0.0697114	-0.229484	0.820103	0.964744	20	11
GRTP1	COAD	CRISPR	0.0105557	0.0580434	0.181858	0.856959	0.97267	20	11
GRWD1	COAD	CRISPR	-0.0239158	0.0692818	-0.345196	0.732438	0.946372	20	11
GRXCR1	COAD	CRISPR	0.0546774	0.0915342	0.597344	0.554914	0.904939	20	11
GRXCR2	COAD	CRISPR	0.0836075	0.0748052	1.11767	0.272882	0.807109	20	11
GSAP	COAD	CRISPR	-0.0290621	0.0788455	-0.368596	0.715106	0.94185	20	11
GSC	COAD	CRISPR	-0.0312027	0.0663632	-0.47018	0.641743	0.925594	20	11
GSC2	COAD	CRISPR	-0.0429774	0.080111	-0.536473	0.595723	0.91772	20	11
GSDMA	COAD	CRISPR	0.0888251	0.0491199	1.80833	0.0809363	0.657687	20	11
GSDMB	COAD	CRISPR	0.132973	0.0808283	1.64513	0.110742	0.688777	20	11
GSDMC	COAD	CRISPR	0.0143898	0.0510004	0.282151	0.779831	0.957525	20	11
GSDMD	COAD	CRISPR	0.00804514	0.085228	0.0943955	0.925444	0.986343	20	11
GSDME	COAD	CRISPR	-0.00254543	0.0399938	-0.0636456	0.949689	0.991552	20	11
GSE1	COAD	CRISPR	0.091336	0.0981355	0.930714	0.359685	0.846654	20	11
GSG1	COAD	CRISPR	0.0721652	0.0700535	1.03014	0.311458	0.826132	20	11
GSG1L	COAD	CRISPR	-0.0300659	0.0525216	-0.572448	0.57143	0.909507	20	11
GSK3A	COAD	CRISPR	0.0761612	0.0774791	0.982991	0.333742	0.837711	20	11
GSK3B	COAD	CRISPR	0.141586	0.0718438	1.97074	0.0583655	0.638365	20	11
GSKIP	COAD	CRISPR	-0.0534205	0.0457209	-1.1684	0.25216	0.79226	20	11
GSN	COAD	CRISPR	-0.015175	0.0455768	-0.332954	0.741564	0.948826	20	11
GSPT1	COAD	CRISPR	-0.194639	0.127278	-1.52924	0.13704	0.705103	20	11
GSPT2	COAD	CRISPR	0.134023	0.0791223	1.69388	0.101386	0.682626	19	11
GSR	COAD	CRISPR	0.0353618	0.0558018	0.633704	0.531241	0.898057	20	11
GSS	COAD	CRISPR	0.0490082	0.0495754	0.988559	0.331056	0.835897	20	11
GSTA1	COAD	CRISPR	-0.0410932	0.0572186	-0.718179	0.478393	0.881784	20	11
GSTA2	COAD	CRISPR	0.0321819	0.0581151	0.553761	0.583987	0.914075	20	11
GSTA3	COAD	CRISPR	-0.0316028	0.0442498	-0.714191	0.480819	0.881955	20	11
GSTA4	COAD	CRISPR	-0.0833885	0.064176	-1.29937	0.204051	0.758713	20	11
GSTA5	COAD	CRISPR	-0.0224183	0.0619193	-0.362056	0.719935	0.943138	20	11
GSTCD	COAD	CRISPR	0.0352035	0.0661402	0.532255	0.598604	0.918461	20	11
GSTK1	COAD	CRISPR	0.0051748	0.0540269	0.095782	0.924353	0.986343	20	11
GSTM1	COAD	CRISPR	-0.0545948	0.0701286	-0.778496	0.442583	0.874309	20	11
GSTM2	COAD	CRISPR	-0.0483894	0.0543329	-0.89061	0.380468	0.855483	20	11
GSTM3	COAD	CRISPR	-0.00623321	0.0656193	-0.0949905	0.924976	0.986343	20	11
GSTM4	COAD	CRISPR	-0.0214955	0.0629324	-0.341565	0.735141	0.946635	20	11
GSTM5	COAD	CRISPR	-0.104488	0.0540887	-1.93178	0.0632101	0.642495	20	11
GSTO1	COAD	CRISPR	-0.00036346	0.0635631	-0.0057181	0.995477	0.999353	20	11
GSTO2	COAD	CRISPR	0.070454	0.0548839	1.28369	0.209412	0.763454	20	11
GSTP1	COAD	CRISPR	0.104982	0.0616296	1.70343	0.0991826	0.67738	20	11
GSTT2B	COAD	CRISPR	-0.0219896	0.0647768	-0.339467	0.736704	0.946937	20	11
GSTZ1	COAD	CRISPR	-0.0814856	0.0522402	-1.55983	0.129649	0.703075	20	11
GSX1	COAD	CRISPR	-0.100987	0.0624742	-1.61646	0.116822	0.694683	20	11
GSX2	COAD	CRISPR	0.0352221	0.0521485	0.67542	0.504759	0.888316	20	11
GTDC1	COAD	CRISPR	-0.0156506	0.0447435	-0.349786	0.729027	0.945698	20	11
GTF2A1	COAD	CRISPR	0.0355288	0.0906133	0.392093	0.697856	0.935656	20	11
GTF2A1L	COAD	CRISPR	-0.0258739	0.0501012	-0.516433	0.609468	0.920571	20	11
GTF2A2	COAD	CRISPR	0.0911051	0.0573302	1.58913	0.122876	0.696889	20	11
GTF2B	COAD	CRISPR	-0.0843024	0.0777542	-1.08422	0.287201	0.814515	20	11
GTF2E1	COAD	CRISPR	0.128378	0.105353	1.21855	0.232837	0.778921	20	11
GTF2E2	COAD	CRISPR	0.244856	0.0609351	4.01831	0.000380652	0.328431	20	11
GTF2F1	COAD	CRISPR	-0.0683223	0.0622935	-1.09678	0.281761	0.810612	20	11
GTF2F2	COAD	CRISPR	0.135459	0.0854331	1.58556	0.123684	0.696889	20	11
GTF2H1	COAD	CRISPR	-0.0550337	0.0726096	-0.75794	0.454603	0.875282	20	11
GTF2H2	COAD	CRISPR	0.0602701	0.0410889	1.46682	0.153187	0.719737	20	11
GTF2H2C	COAD	CRISPR	-0.0024416	0.0414587	-0.0588924	0.953442	0.992383	20	11
GTF2H3	COAD	CRISPR	0.00552363	0.0581693	0.0949578	0.925001	0.986343	20	11
GTF2H4	COAD	CRISPR	0.103231	0.081083	1.27315	0.213076	0.767999	20	11
GTF2H5	COAD	CRISPR	-0.0357071	0.0680032	-0.52508	0.603519	0.919137	20	11
GTF2I	COAD	CRISPR	0.0511085	0.0715223	0.714582	0.480581	0.881784	20	11
GTF2IRD1	COAD	CRISPR	-0.0462551	0.0556152	-0.831699	0.412375	0.863295	20	11
GTF3A	COAD	CRISPR	-0.139163	0.1074	-1.29574	0.205283	0.759281	20	11
GTF3C1	COAD	CRISPR	-0.082826	0.0665872	-1.24387	0.223508	0.772113	20	11
GTF3C2	COAD	CRISPR	-0.0735206	0.0701055	-1.04871	0.302971	0.820917	20	11
GTF3C3	COAD	CRISPR	0.0154452	0.0732424	0.210878	0.834458	0.967031	20	11
GTF3C4	COAD	CRISPR	0.0216055	0.0775125	0.278736	0.782425	0.957714	20	11
GTF3C5	COAD	CRISPR	0.00163269	0.0602369	0.0271045	0.978562	0.99783	20	11
GTF3C6	COAD	CRISPR	0.00664895	0.0665891	0.0998504	0.92115	0.986343	20	11
GTPBP1	COAD	CRISPR	0.0426341	0.0534859	0.79711	0.431866	0.872302	20	11
GTPBP10	COAD	CRISPR	-0.0850338	0.0757579	-1.12244	0.270882	0.806047	20	11
GTPBP2	COAD	CRISPR	-0.0198402	0.0637687	-0.311127	0.75793	0.952516	20	11
GTPBP3	COAD	CRISPR	0.0841614	0.0559957	1.503	0.143653	0.711551	20	11
GTPBP4	COAD	CRISPR	0.0165731	0.107254	0.154521	0.878269	0.977306	20	11
GTPBP8	COAD	CRISPR	-0.0205679	0.0807517	-0.254706	0.800748	0.961122	20	11
GTSE1	COAD	CRISPR	-0.121062	0.0889037	-1.36172	0.183771	0.744293	20	11
GTSF1	COAD	CRISPR	-0.0184219	0.0724372	-0.254316	0.801046	0.961122	20	11
GTSF1L	COAD	CRISPR	-0.109187	0.0679287	-1.60738	0.118806	0.694996	20	11
GUCA1A	COAD	CRISPR	-0.159004	0.0679485	-2.34006	0.0263716	0.578714	20	11
GUCA1B	COAD	CRISPR	-0.204203	0.0614288	-3.32422	0.00241116	0.438481	20	11
GUCA1C	COAD	CRISPR	-0.0356899	0.0359035	-0.994052	0.32842	0.833423	20	11
GUCA2A	COAD	CRISPR	-0.111367	0.0524487	-2.12336	0.04238	0.617731	20	11
GUCA2B	COAD	CRISPR	-0.0315468	0.039769	-0.793249	0.434075	0.872302	20	11
GUCD1	COAD	CRISPR	-0.0186405	0.0652529	-0.285666	0.777165	0.957013	20	11
GUCY1A1	COAD	CRISPR	-0.0197626	0.0403177	-0.490172	0.6277	0.921952	20	11
GUCY1A2	COAD	CRISPR	-0.0790823	0.0604257	-1.30875	0.200895	0.758413	20	11
GUCY1B1	COAD	CRISPR	-0.0170948	0.0686261	-0.249101	0.805039	0.962071	20	11
GUCY2C	COAD	CRISPR	0.0417704	0.0442722	0.943491	0.353224	0.845486	20	11
GUCY2D	COAD	CRISPR	-0.0989429	0.0612859	-1.61445	0.11726	0.694996	20	11
GUCY2F	COAD	CRISPR	0.0431859	0.0559787	0.771471	0.44689	0.874872	19	11
GUF1	COAD	CRISPR	0.0286896	0.0681417	0.421028	0.676839	0.930633	20	11
GUK1	COAD	CRISPR	-0.0283256	0.0627147	-0.451659	0.654875	0.92711	20	11
GULP1	COAD	CRISPR	-0.10571	0.0504227	-2.09648	0.0448763	0.626304	20	11
GUSB	COAD	CRISPR	0.120919	0.0879284	1.37519	0.179603	0.738326	20	11
GXYLT1	COAD	CRISPR	-0.0556952	0.0527225	-1.05638	0.299514	0.819908	20	11
GXYLT2	COAD	CRISPR	0.0276898	0.0468235	0.591366	0.558857	0.906124	20	11
GYG1	COAD	CRISPR	0.0642238	0.0632364	1.01561	0.318212	0.828365	20	11
GYG2	COAD	CRISPR	0.00986852	0.0634757	0.155469	0.877567	0.977306	19	11
GYPA	COAD	CRISPR	-0.0686705	0.048038	-1.4295	0.163545	0.727677	20	11
GYPC	COAD	CRISPR	-0.0328112	0.0511017	-0.642077	0.525867	0.894749	20	11
GYPE	COAD	CRISPR	-0.0654254	0.0392252	-1.66794	0.106091	0.687016	20	11
GYS1	COAD	CRISPR	0.0410113	0.0684698	0.59897	0.553843	0.904939	20	11
GYS2	COAD	CRISPR	-0.000932818	0.0537606	-0.0173513	0.986275	0.998512	20	11
GZF1	COAD	CRISPR	0.00551847	0.0578623	0.0953725	0.924675	0.986343	20	11
GZMA	COAD	CRISPR	0.0338705	0.0954255	0.354942	0.725201	0.944186	20	11
GZMB	COAD	CRISPR	0.0238252	0.0629572	0.378434	0.707864	0.939726	20	11
GZMH	COAD	CRISPR	0.0989951	0.0583323	1.69709	0.100389	0.679536	20	11
GZMK	COAD	CRISPR	0.0824071	0.0569902	1.44599	0.158902	0.726105	20	11
GZMM	COAD	CRISPR	-0.0687922	0.0436485	-1.57605	0.125862	0.698076	20	11
H1F0	COAD	CRISPR	0.0733333	0.0631044	1.16209	0.254672	0.794386	20	11
H1FNT	COAD	CRISPR	-0.121957	0.0574718	-2.12202	0.0425006	0.617731	20	11
H1FOO	COAD	CRISPR	-0.0707702	0.0595931	-1.18756	0.244644	0.787036	20	11
H1FX	COAD	CRISPR	0.0846829	0.0577261	1.46698	0.153144	0.719737	20	11
H2AFJ	COAD	CRISPR	0.146305	0.0585775	2.49763	0.018426	0.560526	20	11
H2AFV	COAD	CRISPR	-0.137249	0.0629359	-2.18077	0.037457	0.602775	20	11
H2AFX	COAD	CRISPR	0.052079	0.0970247	0.536761	0.595527	0.91772	20	11
H2AFY	COAD	CRISPR	0.0803887	0.0662956	1.21258	0.235077	0.780179	20	11
H2AFY2	COAD	CRISPR	0.0528576	0.0523598	1.00951	0.321081	0.829324	20	11
H2AFZ	COAD	CRISPR	0.103863	0.0949593	1.09376	0.283061	0.811902	20	11
H2BFM	COAD	CRISPR	-0.0208783	0.0475553	-0.439032	0.664008	0.928523	19	11
H2BFWT	COAD	CRISPR	-0.0105364	0.0756413	-0.139294	0.890215	0.979582	19	11
H3F3A	COAD	CRISPR	0.0737107	0.0806744	0.913682	0.368419	0.849392	20	11
H3F3B	COAD	CRISPR	0.0377779	0.0740334	0.510282	0.613716	0.920571	20	11
H3F3C	COAD	CRISPR	-0.139479	0.0539395	-2.58584	0.0150054	0.55	20	11
H6PD	COAD	CRISPR	-0.0667979	0.0551813	-1.21052	0.235855	0.780179	20	11
HAAO	COAD	CRISPR	0.104978	0.0663462	1.58227	0.124434	0.697377	20	11
HABP2	COAD	CRISPR	-0.0829158	0.0658173	-1.25979	0.217791	0.769667	20	11
HABP4	COAD	CRISPR	-0.088205	0.0860578	-1.02495	0.313861	0.826646	20	11
HACD1	COAD	CRISPR	-0.0555253	0.078572	-0.706681	0.485404	0.884546	20	11
HACD2	COAD	CRISPR	-0.0753352	0.0693893	-1.08569	0.28656	0.814407	20	11
HACD3	COAD	CRISPR	-0.00143912	0.0737955	-0.0195014	0.984575	0.998464	20	11
HACD4	COAD	CRISPR	0.0997094	0.0465374	2.14257	0.0406722	0.613094	20	11
HACE1	COAD	CRISPR	-0.0522264	0.0715198	-0.730237	0.471104	0.880628	20	11
HACL1	COAD	CRISPR	-0.00374186	0.0563908	-0.0663558	0.94755	0.99152	20	11
HADH	COAD	CRISPR	-0.0157102	0.0574185	-0.273609	0.786324	0.958251	20	11
HADHA	COAD	CRISPR	0.00399744	0.0514752	0.0776576	0.938634	0.989591	20	11
HADHB	COAD	CRISPR	0.042214	0.0635141	0.664639	0.511532	0.889783	20	11
HAGH	COAD	CRISPR	-0.0412274	0.0592916	-0.695333	0.492381	0.885957	20	11
HAGHL	COAD	CRISPR	0.0103375	0.0576327	0.179369	0.858895	0.972968	20	11
HAL	COAD	CRISPR	0.0615563	0.0581812	1.05801	0.298784	0.819908	20	11
HAMP	COAD	CRISPR	-0.0484648	0.0978622	-0.495236	0.624166	0.921878	20	11
HAND1	COAD	CRISPR	-0.0919523	0.0725102	-1.26813	0.214838	0.768409	20	11
HAND2	COAD	CRISPR	-0.151112	0.0755792	-1.99938	0.0550137	0.631682	20	11
HAO1	COAD	CRISPR	-0.0708571	0.0389926	-1.81719	0.079535	0.657687	20	11
HAO2	COAD	CRISPR	0.000536764	0.0530009	0.0101274	0.991989	0.999067	20	11
HAP1	COAD	CRISPR	-0.0440869	0.0641641	-0.687096	0.497481	0.886992	20	11
HAPLN1	COAD	CRISPR	0.0890364	0.0626579	1.42099	0.165984	0.728551	20	11
HAPLN2	COAD	CRISPR	0.094966	0.0919237	1.0331	0.310098	0.825639	20	11
HAPLN3	COAD	CRISPR	-0.00546901	0.0493333	-0.110858	0.912492	0.984468	20	11
HAPLN4	COAD	CRISPR	-0.0649489	0.0816863	-0.795101	0.433014	0.872302	20	11
HARBI1	COAD	CRISPR	0.00430976	0.0404239	0.106614	0.915829	0.985243	20	11
HARS	COAD	CRISPR	0.0649067	0.0898621	0.722292	0.475899	0.881784	20	11
HARS2	COAD	CRISPR	0.0503586	0.111429	0.451933	0.654679	0.92711	20	11
HAS1	COAD	CRISPR	-0.0433415	0.0685878	-0.631913	0.532394	0.898598	20	11
HAS2	COAD	CRISPR	0.126083	0.0561959	2.24364	0.0326598	0.593684	20	11
HAS3	COAD	CRISPR	-0.0333047	0.0663919	-0.501638	0.61971	0.921422	20	11
HASPIN	COAD	CRISPR	0.0631506	0.0658921	0.958394	0.345786	0.842557	20	11
HAT1	COAD	CRISPR	-0.110476	0.0825251	-1.3387	0.19107	0.751524	20	11
HAUS1	COAD	CRISPR	0.00743206	0.100181	0.0741862	0.941372	0.990362	20	11
HAUS2	COAD	CRISPR	0.159236	0.0593405	2.68342	0.0119124	0.53207	20	11
HAUS3	COAD	CRISPR	0.0265278	0.0919225	0.288588	0.774949	0.957013	20	11
HAUS4	COAD	CRISPR	-0.0733477	0.0764329	-0.959635	0.345172	0.842514	20	11
HAUS5	COAD	CRISPR	-0.129156	0.080029	-1.61387	0.117386	0.694996	20	11
HAUS6	COAD	CRISPR	-0.0579719	0.0749824	-0.77314	0.445696	0.874457	20	11
HAUS7	COAD	CRISPR	-0.102585	0.0981327	-1.04537	0.304792	0.822285	19	11
HAUS8	COAD	CRISPR	0.071509	0.0649565	1.10087	0.280005	0.809764	20	11
HAVCR1	COAD	CRISPR	-0.0595898	0.0608157	-0.979843	0.335268	0.838512	20	11
HAVCR2	COAD	CRISPR	0.0290457	0.0586069	0.495602	0.62391	0.921878	20	11
HAX1	COAD	CRISPR	-0.0319741	0.0848032	-0.377038	0.70889	0.939726	20	11
HBB	COAD	CRISPR	0.00963981	0.0471598	0.204407	0.839463	0.96822	20	11
HBD	COAD	CRISPR	0.0832501	0.052349	1.59029	0.122613	0.696889	20	11
HBE1	COAD	CRISPR	-0.0755268	0.0581066	-1.2998	0.203908	0.758554	20	11
HBEGF	COAD	CRISPR	0.0542859	0.0546426	0.993473	0.328697	0.833536	20	11
HBG1	COAD	CRISPR	0.0797717	0.0343044	2.32541	0.0272505	0.58388	20	11
HBG2	COAD	CRISPR	0.0280578	0.0392567	0.714725	0.480493	0.881784	20	11
HBM	COAD	CRISPR	-0.0164478	0.0520885	-0.315765	0.754442	0.951289	20	11
HBP1	COAD	CRISPR	-0.0162878	0.0571019	-0.28524	0.777487	0.957013	20	11
HBQ1	COAD	CRISPR	-0.0830876	0.0510973	-1.62607	0.114755	0.693491	20	11
HBS1L	COAD	CRISPR	-0.0924929	0.104492	-0.88517	0.383346	0.85701	20	11
HBZ	COAD	CRISPR	0.0863518	0.0637588	1.35435	0.186084	0.745941	20	11
HCAR1	COAD	CRISPR	-0.00903049	0.0564737	-0.159906	0.874064	0.976137	20	11
HCAR2	COAD	CRISPR	-0.0415735	0.0458717	-0.906299	0.372247	0.852236	20	11
HCAR3	COAD	CRISPR	-0.0249377	0.0648135	-0.384761	0.703222	0.937716	20	11
HCCS	COAD	CRISPR	0.0333283	0.0709525	0.469727	0.642188	0.925594	19	11
HCFC1	COAD	CRISPR	-0.058829	0.0954904	-0.616073	0.542823	0.901448	19	11
HCFC1R1	COAD	CRISPR	0.0230769	0.0543672	0.424464	0.67436	0.930448	20	11
HCFC2	COAD	CRISPR	0.125326	0.0711415	1.76164	0.0886708	0.669287	20	11
HCK	COAD	CRISPR	0.066288	0.0541853	1.22336	0.231043	0.777678	20	11
HCLS1	COAD	CRISPR	-0.106306	0.0933004	-1.1394	0.263863	0.803455	20	11
HCN1	COAD	CRISPR	0.0587764	0.0466966	1.25869	0.218183	0.770015	20	11
HCN2	COAD	CRISPR	-0.0388038	0.0657001	-0.590619	0.559351	0.906351	20	11
HCN3	COAD	CRISPR	-0.0883418	0.0652691	-1.3535	0.186352	0.745947	20	11
HCN4	COAD	CRISPR	-0.071439	0.0505093	-1.41437	0.1679	0.728551	20	11
HCRT	COAD	CRISPR	-0.129687	0.0764069	-1.69731	0.100346	0.679536	20	11
HCRTR1	COAD	CRISPR	-0.0517195	0.0455409	-1.13567	0.265394	0.80399	20	11
HCRTR2	COAD	CRISPR	0.0176816	0.0530506	0.333298	0.741308	0.948729	20	11
HCST	COAD	CRISPR	-0.0116079	0.0447703	-0.259277	0.797253	0.960276	20	11
HDAC1	COAD	CRISPR	0.193299	0.128143	1.50846	0.142255	0.71083	20	11
HDAC10	COAD	CRISPR	-0.032946	0.0454436	-0.724987	0.47427	0.881784	20	11
HDAC11	COAD	CRISPR	-0.0526848	0.073333	-0.718432	0.47824	0.881784	20	11
HDAC2	COAD	CRISPR	0.133145	0.0430572	3.09227	0.00436247	0.44106	20	11
HDAC3	COAD	CRISPR	0.10553	0.079512	1.32722	0.19479	0.754308	20	11
HDAC4	COAD	CRISPR	-0.0694671	0.0923339	-0.752346	0.457906	0.876115	20	11
HDAC5	COAD	CRISPR	-0.0112394	0.0597247	-0.188187	0.852041	0.971379	20	11
HDAC6	COAD	CRISPR	0.00875911	0.0605958	0.14455	0.886102	0.978431	19	11
HDAC7	COAD	CRISPR	-0.0159838	0.0641241	-0.249264	0.804914	0.962071	20	11
HDAC8	COAD	CRISPR	0.0544587	0.0623257	0.873775	0.389673	0.85701	19	11
HDAC9	COAD	CRISPR	-0.0484523	0.0506243	-0.957095	0.346431	0.842558	20	11
HDC	COAD	CRISPR	0.0355554	0.0672765	0.528497	0.601176	0.918476	20	11
HDDC2	COAD	CRISPR	0.0512715	0.0358309	1.43093	0.163139	0.727162	20	11
HDDC3	COAD	CRISPR	-0.047209	0.0579676	-0.814404	0.422051	0.867831	20	11
HDGF	COAD	CRISPR	0.0255029	0.0751639	0.339297	0.736831	0.946937	20	11
HDGFL1	COAD	CRISPR	-0.016033	0.0621526	-0.257962	0.798258	0.960337	20	11
HDGFL2	COAD	CRISPR	-0.0171767	0.0554198	-0.309937	0.758825	0.952589	20	11
HDGFL3	COAD	CRISPR	-0.0419995	0.0507377	-0.827776	0.414557	0.864303	20	11
HDHD2	COAD	CRISPR	-0.120835	0.0596924	-2.0243	0.052237	0.630274	20	11
HDHD3	COAD	CRISPR	0.0278315	0.0763693	0.364433	0.718178	0.942401	20	11
HDHD5	COAD	CRISPR	-0.029649	0.0960165	-0.308791	0.759688	0.952589	20	11
HDLBP	COAD	CRISPR	-0.0206478	0.0547081	-0.377417	0.708612	0.939726	20	11
HDX	COAD	CRISPR	-0.051087	0.0418839	-1.21973	0.232742	0.778921	19	11
HEATR1	COAD	CRISPR	0.171757	0.0854283	2.01054	0.0537545	0.631013	20	11
HEATR3	COAD	CRISPR	-0.250411	0.101056	-2.47794	0.0192815	0.560526	20	11
HEATR4	COAD	CRISPR	-0.0658231	0.0597107	-1.10237	0.279367	0.809764	20	11
HEATR5B	COAD	CRISPR	0.0828537	0.0956292	0.866406	0.39338	0.858385	20	11
HEATR6	COAD	CRISPR	-0.159352	0.0662438	-2.40554	0.0227513	0.571395	20	11
HEATR9	COAD	CRISPR	-0.018245	0.0917619	-0.19883	0.843783	0.969536	20	11
HEBP1	COAD	CRISPR	-0.0520486	0.053925	-0.965204	0.342423	0.841227	20	11
HEBP2	COAD	CRISPR	-0.127742	0.0722467	-1.76814	0.087558	0.669287	20	11
HECA	COAD	CRISPR	0.104329	0.0468506	2.22684	0.0338847	0.593684	20	11
HECTD1	COAD	CRISPR	-0.17948	0.0914706	-1.96216	0.0594041	0.640102	20	11
HECTD2	COAD	CRISPR	-0.0678336	0.0683418	-0.992563	0.329133	0.833714	20	11
HECTD3	COAD	CRISPR	-0.0881082	0.0614402	-1.43405	0.162254	0.726658	20	11
HECW1	COAD	CRISPR	-0.0828449	0.0641921	-1.29058	0.207045	0.761567	20	11
HECW2	COAD	CRISPR	0.0755871	0.0628729	1.20222	0.239003	0.783637	20	11
HEG1	COAD	CRISPR	0.0984427	0.0374465	2.62889	0.0135588	0.547265	20	11
HELB	COAD	CRISPR	-0.016027	0.0565443	-0.283442	0.778852	0.957013	20	11
HELLS	COAD	CRISPR	0.0162829	0.0631895	0.257684	0.798471	0.960382	20	11
HELQ	COAD	CRISPR	0.0379381	0.0594705	0.637932	0.528524	0.896407	20	11
HELT	COAD	CRISPR	-0.0482162	0.0507337	-0.950378	0.349774	0.843769	20	11
HELZ	COAD	CRISPR	-0.0832117	0.059198	-1.40565	0.170452	0.730986	20	11
HELZ2	COAD	CRISPR	-0.0251457	0.0727436	-0.345675	0.732082	0.946364	20	11
HEMGN	COAD	CRISPR	0.0148285	0.074191	0.199869	0.842978	0.969218	20	11
HEMK1	COAD	CRISPR	-0.06137	0.0671977	-0.913275	0.368629	0.849534	20	11
HENMT1	COAD	CRISPR	-0.0296183	0.0574544	-0.51551	0.610105	0.920571	20	11
HEPACAM	COAD	CRISPR	-0.0248217	0.0505667	-0.490871	0.627212	0.921952	20	11
HEPACAM2	COAD	CRISPR	0.138176	0.0618015	2.23579	0.0332265	0.593684	20	11
HEPH	COAD	CRISPR	0.152634	0.0525982	2.90188	0.00714999	0.482927	19	11
HEPHL1	COAD	CRISPR	0.00654021	0.0508321	0.128663	0.898512	0.981552	20	11
HEPN1	COAD	CRISPR	-0.00978399	0.0758769	-0.128946	0.898291	0.981552	20	11
HERC1	COAD	CRISPR	0.0508192	0.0511688	0.993168	0.328843	0.833536	20	11
HERC2	COAD	CRISPR	-0.102615	0.0831273	-1.23443	0.226954	0.77446	20	11
HERC3	COAD	CRISPR	0.116512	0.0498648	2.33656	0.0265789	0.580221	20	11
HERC4	COAD	CRISPR	0.00645649	0.0481085	0.134207	0.894166	0.98045	20	11
HERC5	COAD	CRISPR	0.10441	0.0706725	1.47737	0.150354	0.71805	20	11
HERC6	COAD	CRISPR	0.0836034	0.0476507	1.75451	0.0899064	0.669287	20	11
HERPUD1	COAD	CRISPR	0.0070297	0.0440315	0.159652	0.874262	0.976137	20	11
HERPUD2	COAD	CRISPR	0.0527966	0.0744683	0.70898	0.483998	0.883542	20	11
HES1	COAD	CRISPR	-0.125835	0.117131	-1.07431	0.291543	0.81585	20	11
HES2	COAD	CRISPR	0.131619	0.0657096	2.00303	0.0545992	0.631484	20	11
HES3	COAD	CRISPR	-0.110147	0.0615481	-1.78961	0.0839663	0.659713	20	11
HES4	COAD	CRISPR	-0.0269685	0.051855	-0.520075	0.606959	0.919848	20	11
HES5	COAD	CRISPR	-0.0711601	0.0676286	-1.05222	0.301388	0.820159	20	11
HES6	COAD	CRISPR	-0.00124367	0.0634514	-0.0196003	0.984496	0.998464	20	11
HES7	COAD	CRISPR	0.0160905	0.0796475	0.202021	0.841311	0.969147	20	11
HESX1	COAD	CRISPR	-0.0161202	0.0551258	-0.292425	0.772043	0.956569	20	11
HEXA	COAD	CRISPR	0.066485	0.0334088	1.99004	0.0560877	0.634471	20	11
HEXB	COAD	CRISPR	0.0215834	0.0779122	0.277023	0.783728	0.957714	20	11
HEXDC	COAD	CRISPR	-0.0472998	0.0634409	-0.745573	0.461926	0.87864	20	11
HEXIM1	COAD	CRISPR	-0.0716879	0.0988455	-0.725253	0.474109	0.881784	20	11
HEXIM2	COAD	CRISPR	-0.00774007	0.0631419	-0.122582	0.903283	0.982366	20	11
HEY1	COAD	CRISPR	-0.00246579	0.0491433	-0.0501755	0.960327	0.994259	20	11
HEY2	COAD	CRISPR	0.046213	0.0671473	0.688234	0.496774	0.886607	20	11
HEYL	COAD	CRISPR	-0.106198	0.0604589	-1.75652	0.0895553	0.669287	20	11
HFE	COAD	CRISPR	0.0187386	0.0687835	0.272429	0.787222	0.958251	20	11
HFM1	COAD	CRISPR	-0.161229	0.0634224	-2.54214	0.0166188	0.554431	20	11
HGD	COAD	CRISPR	0.0326753	0.0532229	0.613932	0.544047	0.902349	20	11
HGF	COAD	CRISPR	0.0506853	0.0382999	1.32338	0.196049	0.755336	20	11
HGFAC	COAD	CRISPR	-0.0669066	0.0838605	-0.797833	0.431452	0.872302	20	11
HGH1	COAD	CRISPR	-0.0676489	0.0737335	-0.917479	0.366459	0.848489	20	11
HGS	COAD	CRISPR	0.00485491	0.0659311	0.0736361	0.941806	0.990362	20	11
HGSNAT	COAD	CRISPR	0.0595394	0.0507915	1.17223	0.250644	0.791602	20	11
HHAT	COAD	CRISPR	-0.00872894	0.0655984	-0.133066	0.89506	0.98045	20	11
HHATL	COAD	CRISPR	-0.00547832	0.0392469	-0.139586	0.889952	0.979582	20	11
HHEX	COAD	CRISPR	-0.135859	0.0890014	-1.52648	0.137723	0.705103	20	11
HHIP	COAD	CRISPR	0.0217769	0.046724	0.466076	0.644643	0.926238	20	11
HHIPL1	COAD	CRISPR	-0.0312671	0.0892273	-0.350421	0.728555	0.945495	20	11
HHIPL2	COAD	CRISPR	-0.0215013	0.048846	-0.440185	0.663067	0.928518	20	11
HHLA2	COAD	CRISPR	0.0268267	0.0549594	0.488118	0.629137	0.921952	20	11
HHLA3	COAD	CRISPR	-0.0627521	0.056974	-1.10142	0.279774	0.809764	20	11
HIBADH	COAD	CRISPR	-0.0194354	0.0656589	-0.296005	0.769336	0.955413	20	11
HIBCH	COAD	CRISPR	0.0384683	0.0727646	0.528668	0.601059	0.918476	20	11
HIC1	COAD	CRISPR	0.0832197	0.0822514	1.01177	0.320015	0.828664	20	11
HIC2	COAD	CRISPR	0.00719622	0.0615095	0.116994	0.907672	0.983266	20	11
HID1	COAD	CRISPR	-0.0267592	0.112735	-0.237364	0.814043	0.963401	20	11
HIF1A	COAD	CRISPR	-0.0669099	0.078412	-0.853312	0.40048	0.859752	20	11
HIF1AN	COAD	CRISPR	-0.142994	0.0815758	-1.7529	0.0901863	0.669287	20	11
HIF3A	COAD	CRISPR	-0.0892958	0.0679212	-1.3147	0.198914	0.757522	20	11
HIGD1A	COAD	CRISPR	0.0769223	0.0549614	1.39957	0.172249	0.732068	20	11
HIGD1B	COAD	CRISPR	-0.0556785	0.058962	-0.944311	0.352812	0.845486	20	11
HIGD1C	COAD	CRISPR	0.0183566	0.0334184	0.549297	0.587007	0.914932	20	11
HIGD2A	COAD	CRISPR	-0.0361501	0.0738842	-0.48928	0.628324	0.921952	20	11
HIKESHI	COAD	CRISPR	0.131392	0.0749712	1.75257	0.0902436	0.669287	20	11
HILPDA	COAD	CRISPR	0.00886943	0.0696121	0.127412	0.899493	0.981921	20	11
HINFP	COAD	CRISPR	-0.0574419	0.0669988	-0.857357	0.398278	0.859424	20	11
HINT1	COAD	CRISPR	-0.0822504	0.0567497	-1.44935	0.157968	0.725352	20	11
HINT2	COAD	CRISPR	0.162231	0.0546879	2.96649	0.0059777	0.479978	20	11
HINT3	COAD	CRISPR	-0.00671759	0.0604845	-0.111063	0.912331	0.984468	20	11
HIP1	COAD	CRISPR	-0.014286	0.080086	-0.178383	0.859663	0.972968	20	11
HIP1R	COAD	CRISPR	-0.0437859	0.0385197	-1.13671	0.264964	0.803747	20	11
HIPK1	COAD	CRISPR	0.0937918	0.0534557	1.75457	0.089895	0.669287	20	11
HIPK3	COAD	CRISPR	0.119314	0.0505346	2.36103	0.0251589	0.575436	20	11
HIPK4	COAD	CRISPR	0.133638	0.0422272	3.16473	0.00363064	0.438481	20	11
HIRA	COAD	CRISPR	0.00257807	0.119205	0.0216272	0.982893	0.998265	20	11
HIRIP3	COAD	CRISPR	0.13104	0.0567063	2.31085	0.0281494	0.585885	20	11
HIST1H1A	COAD	CRISPR	-0.00369667	0.0513841	-0.071942	0.943142	0.99054	20	11
HIST1H1B	COAD	CRISPR	-0.0108966	0.0589528	-0.184836	0.854644	0.971969	20	11
HIST1H1C	COAD	CRISPR	0.132791	0.0585312	2.26872	0.0309054	0.593684	20	11
HIST1H1D	COAD	CRISPR	0.0913717	0.0614191	1.48767	0.14763	0.71621	20	11
HIST1H1E	COAD	CRISPR	0.143883	0.0728387	1.97537	0.0578121	0.638365	20	11
HIST1H1T	COAD	CRISPR	0.00615041	0.059821	0.102814	0.918819	0.985975	20	11
HIST1H2AA	COAD	CRISPR	-0.0176483	0.0559569	-0.315392	0.754723	0.951289	20	11
HIST1H2AB	COAD	CRISPR	0.0727573	0.0613471	1.18599	0.245251	0.787592	20	11
HIST1H2AC	COAD	CRISPR	0.0757883	0.0517198	1.46537	0.15358	0.720432	20	11
HIST1H2AD	COAD	CRISPR	-0.0877397	0.0737126	-1.19029	0.243584	0.78686	20	11
HIST1H2AE	COAD	CRISPR	0.0538907	0.0737961	0.730265	0.471087	0.880628	20	11
HIST1H2AG	COAD	CRISPR	-0.0259428	0.0591053	-0.438925	0.663969	0.928523	20	11
HIST1H2AH	COAD	CRISPR	-0.08047	0.0767292	-1.04875	0.302953	0.820917	20	11
HIST1H2AI	COAD	CRISPR	0.103774	0.0665957	1.55826	0.130018	0.703075	20	11
HIST1H2AJ	COAD	CRISPR	-0.183377	0.0728184	-2.51827	0.0175665	0.560526	20	11
HIST1H2AK	COAD	CRISPR	0.0729659	0.0603246	1.20955	0.236218	0.780275	20	11
HIST1H2AL	COAD	CRISPR	0.073993	0.0491491	1.50548	0.143016	0.710929	20	11
HIST1H2AM	COAD	CRISPR	0.0207909	0.0544658	0.381723	0.70545	0.938682	20	11
HIST1H2BA	COAD	CRISPR	0.0243876	0.0768306	0.317421	0.753198	0.950892	20	11
HIST1H2BB	COAD	CRISPR	0.0486715	0.0926411	0.525377	0.603316	0.919123	20	11
HIST1H2BC	COAD	CRISPR	-0.0256346	0.108277	-0.236752	0.814514	0.963401	20	11
HIST1H2BD	COAD	CRISPR	0.0167031	0.0744356	0.224397	0.824022	0.96581	20	11
HIST1H2BE	COAD	CRISPR	-0.0233966	0.0638681	-0.366326	0.716781	0.941884	20	11
HIST1H2BF	COAD	CRISPR	-0.128585	0.0766263	-1.67808	0.104077	0.684942	20	11
HIST1H2BG	COAD	CRISPR	-0.0950678	0.0837615	-1.13498	0.265677	0.804042	20	11
HIST1H2BH	COAD	CRISPR	0.0502176	0.0699971	0.717424	0.478852	0.881784	20	11
HIST1H2BI	COAD	CRISPR	-0.0573511	0.0735431	-0.77983	0.441809	0.873857	20	11
HIST1H2BJ	COAD	CRISPR	-0.0436787	0.0899245	-0.485727	0.630811	0.921952	20	11
HIST1H2BK	COAD	CRISPR	0.0787393	0.0701783	1.12199	0.271071	0.806047	20	11
HIST1H2BL	COAD	CRISPR	-0.182241	0.0955923	-1.90644	0.0665457	0.648668	20	11
HIST1H2BM	COAD	CRISPR	0.0568944	0.0959658	0.592861	0.55787	0.905576	20	11
HIST1H2BN	COAD	CRISPR	0.00632324	0.0895704	0.0705951	0.944205	0.990852	20	11
HIST1H2BO	COAD	CRISPR	-0.044416	0.0640061	-0.693934	0.493246	0.886093	20	11
HIST1H3A	COAD	CRISPR	0.172935	0.0743432	2.32618	0.0272037	0.58388	20	11
HIST1H3B	COAD	CRISPR	-0.100253	0.0598198	-1.67592	0.104504	0.685352	20	11
HIST1H3C	COAD	CRISPR	0.088777	0.074432	1.19273	0.242645	0.786161	20	11
HIST1H3D	COAD	CRISPR	-0.162468	0.0813874	-1.99623	0.0553749	0.633178	20	11
HIST1H3E	COAD	CRISPR	0.112188	0.0731226	1.53424	0.135809	0.705103	20	11
HIST1H3F	COAD	CRISPR	-0.0770387	0.0545046	-1.41343	0.168173	0.728751	20	11
HIST1H3G	COAD	CRISPR	0.017775	0.0851297	0.208799	0.836065	0.967654	20	11
HIST1H3H	COAD	CRISPR	0.0993103	0.0463854	2.14098	0.0408105	0.613154	20	11
HIST1H3I	COAD	CRISPR	-0.0412829	0.0710151	-0.581325	0.565513	0.909175	20	11
HIST1H3J	COAD	CRISPR	0.0589411	0.0548228	1.07512	0.291185	0.815341	20	11
HIST1H4A	COAD	CRISPR	0.0844713	0.0798017	1.05852	0.298558	0.819908	20	11
HIST1H4B	COAD	CRISPR	0.0359444	0.0657093	0.547021	0.588549	0.914989	20	11
HIST1H4C	COAD	CRISPR	0.0757468	0.0560945	1.35034	0.187351	0.747503	20	11
HIST1H4D	COAD	CRISPR	-0.084102	0.0538972	-1.56042	0.129509	0.703075	20	11
HIST1H4E	COAD	CRISPR	0.0628688	0.062851	1.00028	0.325448	0.83194	20	11
HIST1H4F	COAD	CRISPR	0.019857	0.043891	0.452416	0.654336	0.92711	20	11
HIST1H4G	COAD	CRISPR	-0.150611	0.0680603	-2.2129	0.0349316	0.596437	20	11
HIST1H4H	COAD	CRISPR	0.0841131	0.0499493	1.68397	0.102923	0.683731	20	11
HIST1H4I	COAD	CRISPR	-0.0457612	0.0909767	-0.502999	0.618764	0.921422	20	11
HIST1H4L	COAD	CRISPR	0.0975244	0.0926055	1.05312	0.300984	0.820008	20	11
HIST2H2AB	COAD	CRISPR	0.057435	0.0701524	0.818718	0.419625	0.866639	20	11
HIST2H2AC	COAD	CRISPR	-0.0423929	0.0999226	-0.424257	0.674509	0.930448	20	11
HIST2H2BE	COAD	CRISPR	0.055092	0.0853946	0.645146	0.523904	0.893321	20	11
HIST2H2BF	COAD	CRISPR	-0.0549914	0.0717779	-0.766132	0.449789	0.875282	20	11
HIST2H3D	COAD	CRISPR	-0.219183	0.120842	-1.81379	0.08007	0.657687	20	11
HIST3H2A	COAD	CRISPR	-0.0475514	0.0717444	-0.662788	0.5127	0.889783	20	11
HIST3H2BB	COAD	CRISPR	-0.00199014	0.0906386	-0.0219568	0.982633	0.998194	20	11
HIST3H3	COAD	CRISPR	0.0581705	0.0553876	1.05024	0.30228	0.820238	20	11
HIST4H4	COAD	CRISPR	0.0939593	0.0648669	1.44849	0.158206	0.725352	20	11
HIVEP1	COAD	CRISPR	-0.0775049	0.0684434	-1.13239	0.266745	0.804552	20	11
HIVEP2	COAD	CRISPR	0.118034	0.0584684	2.01876	0.0528428	0.630274	20	11
HIVEP3	COAD	CRISPR	-0.0959579	0.0609309	-1.57486	0.126136	0.698488	20	11
HJURP	COAD	CRISPR	-0.0079756	0.0627363	-0.127129	0.899716	0.982035	20	11
HJV	COAD	CRISPR	-0.0485703	0.0608998	-0.797545	0.431617	0.872302	20	11
HK1	COAD	CRISPR	-0.104337	0.0594004	-1.75651	0.089558	0.669287	20	11
HK2	COAD	CRISPR	0.0953162	0.0540376	1.76389	0.0882848	0.669287	20	11
HK3	COAD	CRISPR	-0.0990087	0.0735652	-1.34586	0.188775	0.749268	20	11
HKDC1	COAD	CRISPR	-0.0524006	0.0509186	-1.0291	0.311938	0.826646	20	11
HKR1	COAD	CRISPR	0.109479	0.108422	1.00975	0.320966	0.829324	20	11
HLA.A	COAD	CRISPR	-0.0981884	0.0616134	-1.59362	0.121864	0.696326	20	11
HLA.B	COAD	CRISPR	-0.088266	0.0846097	-1.04321	0.305468	0.822285	20	11
HLA.C	COAD	CRISPR	-0.0476723	0.0750577	-0.635142	0.530316	0.897873	20	11
HLA.DMA	COAD	CRISPR	-0.00679377	0.0583264	-0.116479	0.908076	0.98341	20	11
HLA.DMB	COAD	CRISPR	-0.00586872	0.0517869	-0.113324	0.910554	0.98378	20	11
HLA.DOA	COAD	CRISPR	-0.0616617	0.0504324	-1.22266	0.231302	0.777678	20	11
HLA.DOB	COAD	CRISPR	0.0691107	0.0634093	1.08992	0.284724	0.813668	20	11
HLA.DPA1	COAD	CRISPR	0.00268456	0.0430567	0.0623493	0.950712	0.991601	20	11
HLA.DPB1	COAD	CRISPR	-0.0453072	0.051574	-0.878488	0.3869	0.85701	20	11
HLA.DQA1	COAD	CRISPR	-0.160586	0.0703458	-2.28282	0.0299574	0.591419	20	11
HLA.DQA2	COAD	CRISPR	0.0613453	0.0412274	1.48797	0.147552	0.71621	20	11
HLA.DQB1	COAD	CRISPR	-0.071785	0.0525606	-1.36576	0.182515	0.743181	20	11
HLA.DQB2	COAD	CRISPR	0.0387198	0.0640609	0.604421	0.550264	0.904575	20	11
HLA.DRA	COAD	CRISPR	0.0567752	0.0417284	1.36059	0.184126	0.744501	20	11
HLA.DRB1	COAD	CRISPR	-0.0472952	0.0776322	-0.609222	0.547121	0.903837	20	11
HLA.DRB5	COAD	CRISPR	-0.141136	0.0475123	-2.9705	0.00591837	0.479978	20	11
HLA.E	COAD	CRISPR	0.000977806	0.0789918	0.0123786	0.990208	0.999057	20	11
HLA.F	COAD	CRISPR	-0.00383889	0.0673212	-0.0570235	0.954918	0.992804	20	11
HLA.G	COAD	CRISPR	-0.00465641	0.0517512	-0.0899768	0.928924	0.987019	20	11
HLCS	COAD	CRISPR	-0.0175023	0.048398	-0.361632	0.720249	0.943198	20	11
HLF	COAD	CRISPR	-0.0833751	0.0416845	-2.00015	0.054927	0.631484	20	11
HLTF	COAD	CRISPR	-0.00028158	0.04963	-0.00567359	0.995512	0.999353	20	11
HLX	COAD	CRISPR	-0.0328514	0.0792485	-0.414536	0.681532	0.931116	20	11
HM13	COAD	CRISPR	0.0400511	0.0778933	0.514178	0.611024	0.920571	20	11
HMBOX1	COAD	CRISPR	-0.00783491	0.0627052	-0.124948	0.901427	0.982366	20	11
HMBS	COAD	CRISPR	-0.0461558	0.0730704	-0.631663	0.532555	0.898703	20	11
HMCES	COAD	CRISPR	0.015195	0.0702239	0.216379	0.830207	0.966911	20	11
HMCN1	COAD	CRISPR	0.0271509	0.0594084	0.457022	0.65106	0.927008	20	11
HMG20A	COAD	CRISPR	-0.0634676	0.0749369	-0.846947	0.40396	0.861151	20	11
HMG20B	COAD	CRISPR	-0.077876	0.045522	-1.71073	0.0978089	0.676686	20	11
HMGA1	COAD	CRISPR	0.00972801	0.0839996	0.11581	0.908601	0.983643	20	11
HMGA2	COAD	CRISPR	-0.0133438	0.0532036	-0.250807	0.803732	0.962071	20	11
HMGB1	COAD	CRISPR	-0.0111759	0.0669471	-0.166936	0.868579	0.974906	20	11
HMGB2	COAD	CRISPR	0.0271277	0.0605162	0.448272	0.657288	0.927139	20	11
HMGB3	COAD	CRISPR	-0.0603034	0.0791862	-0.761539	0.452702	0.875282	19	11
HMGB4	COAD	CRISPR	-0.00140306	0.046776	-0.0299953	0.976276	0.997375	20	11
HMGCL	COAD	CRISPR	0.0568405	0.0502832	1.13041	0.267567	0.804882	20	11
HMGCLL1	COAD	CRISPR	0.0542292	0.0531113	1.02105	0.315675	0.826713	20	11
HMGCR	COAD	CRISPR	0.0146887	0.103602	0.141779	0.888235	0.97883	20	11
HMGCS1	COAD	CRISPR	0.172489	0.0939995	1.835	0.0767824	0.656311	20	11
HMGCS2	COAD	CRISPR	-0.0125576	0.0640459	-0.196072	0.845921	0.969894	20	11
HMGN1	COAD	CRISPR	-0.0189487	0.0572114	-0.331206	0.742871	0.949162	20	11
HMGN2	COAD	CRISPR	-0.132237	0.0947559	-1.39555	0.173445	0.732358	20	11
HMGN3	COAD	CRISPR	-0.0863451	0.0851194	-1.0144	0.318781	0.828365	20	11
HMGN4	COAD	CRISPR	0.0268725	0.0554039	0.485029	0.6313	0.921952	20	11
HMGN5	COAD	CRISPR	0.0395076	0.0510856	0.77336	0.44579	0.874457	19	11
HMGXB3	COAD	CRISPR	-0.0453672	0.0760603	-0.596464	0.555493	0.904939	20	11
HMGXB4	COAD	CRISPR	-0.0216979	0.0506859	-0.428085	0.671752	0.929933	20	11
HMHB1	COAD	CRISPR	-0.0122708	0.0542349	-0.226254	0.822591	0.965334	20	11
HMMR	COAD	CRISPR	0.0481759	0.073785	0.652924	0.518949	0.89151	20	11
HMOX1	COAD	CRISPR	0.0822796	0.0474306	1.73474	0.0934061	0.674571	20	11
HMOX2	COAD	CRISPR	-0.057409	0.0614606	-0.934079	0.357976	0.846654	20	11
HMSD	COAD	CRISPR	0.0456421	0.0781895	0.583737	0.56391	0.909029	20	11
HMX1	COAD	CRISPR	-0.0580039	0.0612278	-0.947346	0.35129	0.844826	20	11
HMX2	COAD	CRISPR	-0.157161	0.0815639	-1.92684	0.063849	0.644143	20	11
HMX3	COAD	CRISPR	0.00439835	0.062857	0.0699739	0.944695	0.991021	20	11
HNF1A	COAD	CRISPR	0.0487793	0.128162	0.380608	0.706268	0.938896	20	11
HNF1B	COAD	CRISPR	0.0679103	0.14377	0.472354	0.640209	0.92452	20	11
HNF4A	COAD	CRISPR	-0.133907	0.104116	-1.28613	0.208571	0.763415	20	11
HNF4G	COAD	CRISPR	0.141239	0.0684648	2.06295	0.0481729	0.630274	20	11
HNMT	COAD	CRISPR	0.13743	0.0676149	2.03255	0.051345	0.630274	20	11
HNRNPA0	COAD	CRISPR	0.12269	0.0743737	1.64965	0.109807	0.688643	20	11
HNRNPA1	COAD	CRISPR	0.0944793	0.0642915	1.46955	0.152451	0.719737	20	11
HNRNPA1L2	COAD	CRISPR	0.0660702	0.0794118	0.831994	0.412211	0.863223	20	11
HNRNPA2B1	COAD	CRISPR	0.0167336	0.0854255	0.195885	0.846066	0.969894	20	11
HNRNPA3	COAD	CRISPR	0.0140717	0.0666976	0.210978	0.83438	0.967031	20	11
HNRNPAB	COAD	CRISPR	-0.0468042	0.0720992	-0.649164	0.521341	0.89258	20	11
HNRNPC	COAD	CRISPR	0.146928	0.0835958	1.7576	0.0893681	0.669287	20	11
HNRNPCL1	COAD	CRISPR	-0.0367083	0.0719221	-0.510389	0.613642	0.920571	20	11
HNRNPD	COAD	CRISPR	0.0427994	0.0704875	0.607192	0.548449	0.904092	20	11
HNRNPDL	COAD	CRISPR	-0.0155123	0.0575288	-0.269643	0.789344	0.958652	20	11
HNRNPF	COAD	CRISPR	-0.00909179	0.0582727	-0.156021	0.877097	0.977195	20	11
HNRNPH1	COAD	CRISPR	0.0688883	0.135754	0.507449	0.615677	0.921025	20	11
HNRNPH2	COAD	CRISPR	0.0429922	0.0616132	0.697777	0.491071	0.885277	19	11
HNRNPH3	COAD	CRISPR	0.0478515	0.0608524	0.786353	0.438039	0.872688	20	11
HNRNPK	COAD	CRISPR	-0.0217613	0.112125	-0.19408	0.847466	0.97001	20	11
HNRNPL	COAD	CRISPR	0.0879998	0.0858444	1.02511	0.313788	0.826646	20	11
HNRNPLL	COAD	CRISPR	0.0446867	0.0674486	0.662531	0.512863	0.889783	20	11
HNRNPM	COAD	CRISPR	0.124926	0.0963715	1.2963	0.205094	0.759047	20	11
HNRNPR	COAD	CRISPR	-0.0485382	0.0697408	-0.695981	0.491982	0.885753	20	11
HNRNPU	COAD	CRISPR	0.0305996	0.0798127	0.383392	0.704225	0.938432	20	11
HNRNPUL1	COAD	CRISPR	0.120962	0.0525179	2.30325	0.0286294	0.586143	20	11
HNRNPUL2	COAD	CRISPR	-0.00163298	0.0737927	-0.0221293	0.982496	0.998141	20	11
HOGA1	COAD	CRISPR	-0.00927631	0.048529	-0.19115	0.84974	0.970589	20	11
HOMER1	COAD	CRISPR	-0.0220397	0.0508306	-0.433592	0.667793	0.928942	20	11
HOMER2	COAD	CRISPR	-0.189558	0.0368114	-5.14944	1.67437403463357e-05	0.060676	20	11
HOMER3	COAD	CRISPR	0.0869511	0.048399	1.79655	0.0828319	0.657687	20	11
HOMEZ	COAD	CRISPR	-0.0290883	0.0658056	-0.442034	0.661744	0.928518	20	11
HOOK1	COAD	CRISPR	0.0847917	0.0533118	1.59048	0.122569	0.696889	20	11
HOOK2	COAD	CRISPR	-0.0281353	0.068863	-0.408569	0.685857	0.932545	20	11
HOOK3	COAD	CRISPR	0.183609	0.0579143	3.17036	0.00357904	0.438481	20	11
HOPX	COAD	CRISPR	0.122842	0.0689806	1.78082	0.0854209	0.665847	20	11
HORMAD1	COAD	CRISPR	0.0288532	0.065959	0.437442	0.665031	0.928523	20	11
HORMAD2	COAD	CRISPR	0.0686049	0.0725424	0.945721	0.352105	0.845486	20	11
HOXA1	COAD	CRISPR	-0.069096	0.0741549	-0.931779	0.359144	0.846654	20	11
HOXA10	COAD	CRISPR	-0.039895	0.0664902	-0.600013	0.553157	0.904939	20	11
HOXA11	COAD	CRISPR	-0.118717	0.0746734	-1.58982	0.12272	0.696889	20	11
HOXA13	COAD	CRISPR	-0.127368	0.0711268	-1.79072	0.083784	0.658721	20	11
HOXA2	COAD	CRISPR	-0.187804	0.0425407	-4.41468	0.000128501	0.228783	20	11
HOXA3	COAD	CRISPR	0.0297712	0.0507331	0.586821	0.561865	0.907545	20	11
HOXA4	COAD	CRISPR	0.0432705	0.0807634	0.535769	0.596204	0.91772	20	11
HOXA5	COAD	CRISPR	-0.0471035	0.0592644	-0.794803	0.433185	0.872302	20	11
HOXA6	COAD	CRISPR	-0.102832	0.0549039	-1.87294	0.0711885	0.650886	20	11
HOXA7	COAD	CRISPR	-0.0430969	0.0471861	-0.913339	0.368595	0.849534	20	11
HOXA9	COAD	CRISPR	-0.0227022	0.0519888	-0.436676	0.665581	0.928523	20	11
HOXB1	COAD	CRISPR	-0.0584095	0.0535767	-1.0902	0.2846	0.813668	20	11
HOXB13	COAD	CRISPR	-0.0711971	0.0693735	-1.02629	0.313241	0.826646	20	11
HOXB2	COAD	CRISPR	-0.0384483	0.0634281	-0.606171	0.549117	0.90426	20	11
HOXB3	COAD	CRISPR	-0.00913856	0.0514835	-0.177505	0.860346	0.972968	20	11
HOXB4	COAD	CRISPR	-0.0892956	0.0627273	-1.42355	0.165247	0.728082	20	11
HOXB5	COAD	CRISPR	0.100279	0.0627019	1.59929	0.120595	0.694996	20	11
HOXB6	COAD	CRISPR	-0.0629766	0.0535577	-1.17586	0.249212	0.790386	20	11
HOXB7	COAD	CRISPR	0.0719054	0.0702555	1.02348	0.314541	0.826646	20	11
HOXB8	COAD	CRISPR	-0.0458349	0.060828	-0.753516	0.457215	0.876019	20	11
HOXB9	COAD	CRISPR	-0.0932354	0.0454356	-2.05204	0.0492909	0.630274	20	11
HOXC10	COAD	CRISPR	0.109286	0.0667587	1.63704	0.112431	0.690787	20	11
HOXC11	COAD	CRISPR	0.106161	0.0703831	1.50834	0.142287	0.71083	20	11
HOXC12	COAD	CRISPR	0.0158737	0.053297	0.297835	0.767953	0.954816	20	11
HOXC13	COAD	CRISPR	-0.0505672	0.0627404	-0.805975	0.426817	0.870426	20	11
HOXC4	COAD	CRISPR	-0.116736	0.0700554	-1.66634	0.106413	0.687734	20	11
HOXC5	COAD	CRISPR	0.000660049	0.0638859	0.0103317	0.991827	0.999067	20	11
HOXC6	COAD	CRISPR	-0.0101253	0.0720217	-0.140587	0.889169	0.979331	20	11
HOXC8	COAD	CRISPR	0.0564816	0.0610469	0.925217	0.362488	0.847304	20	11
HOXC9	COAD	CRISPR	0.00716082	0.0654826	0.109355	0.913674	0.984468	20	11
HOXD1	COAD	CRISPR	-0.00477719	0.080261	-0.0595207	0.952946	0.992263	20	11
HOXD10	COAD	CRISPR	-0.061661	0.0475622	-1.29643	0.20505	0.759047	20	11
HOXD11	COAD	CRISPR	0.0551649	0.0726528	0.759295	0.453804	0.875282	20	11
HOXD12	COAD	CRISPR	0.0704166	0.0684873	1.02817	0.312369	0.826646	20	11
HOXD13	COAD	CRISPR	0.0690789	0.0873066	0.791222	0.435238	0.872302	20	11
HOXD3	COAD	CRISPR	-0.0798771	0.0648135	-1.23241	0.227693	0.775776	20	11
HOXD4	COAD	CRISPR	-0.00364257	0.0586161	-0.0621428	0.950875	0.991649	20	11
HOXD8	COAD	CRISPR	0.0443783	0.0642011	0.69124	0.494912	0.886607	20	11
HOXD9	COAD	CRISPR	0.11006	0.0539923	2.03844	0.0507166	0.630274	20	11
HP	COAD	CRISPR	0.0689776	0.0515908	1.33701	0.191612	0.751812	20	11
HP1BP3	COAD	CRISPR	-0.0931341	0.0535217	-1.74012	0.0924419	0.67261	20	11
HPCA	COAD	CRISPR	0.0369579	0.0520766	0.709683	0.483569	0.883542	20	11
HPCAL1	COAD	CRISPR	-0.0365881	0.0517413	-0.707134	0.485127	0.884307	20	11
HPCAL4	COAD	CRISPR	-0.0247909	0.053642	-0.462154	0.647419	0.926485	20	11
HPD	COAD	CRISPR	0.0716913	0.0471359	1.52095	0.139102	0.706867	20	11
HPDL	COAD	CRISPR	-0.00172191	0.0570588	-0.0301777	0.976132	0.997375	20	11
HPF1	COAD	CRISPR	-0.0217858	0.0667146	-0.326552	0.746352	0.949651	20	11
HPGD	COAD	CRISPR	0.109388	0.0560558	1.95141	0.060727	0.640102	20	11
HPGDS	COAD	CRISPR	-0.0371129	0.0507612	-0.731127	0.470568	0.880628	20	11
HPN	COAD	CRISPR	0.0737612	0.0523925	1.40786	0.169803	0.729876	20	11
HPR	COAD	CRISPR	-0.0448318	0.0467559	-0.958848	0.345562	0.842557	20	11
HPRT1	COAD	CRISPR	-0.0808511	0.0932417	-0.867113	0.393251	0.858385	19	11
HPS1	COAD	CRISPR	-0.0268827	0.0572855	-0.469276	0.642381	0.925594	20	11
HPS3	COAD	CRISPR	0.0699636	0.0594157	1.17753	0.248559	0.789558	20	11
HPS4	COAD	CRISPR	-0.0175228	0.0621731	-0.28184	0.780068	0.957657	20	11
HPS5	COAD	CRISPR	0.103929	0.0461615	2.25141	0.0321065	0.593684	20	11
HPS6	COAD	CRISPR	0.0177182	0.050958	0.347701	0.730576	0.946197	20	11
HPSE	COAD	CRISPR	0.00164938	0.0472208	0.034929	0.972376	0.996452	20	11
HPSE2	COAD	CRISPR	0.0180554	0.0413137	0.437032	0.665326	0.928523	20	11
HPX	COAD	CRISPR	-0.0129674	0.0444191	-0.291933	0.772416	0.95682	20	11
HR	COAD	CRISPR	-0.0373913	0.0747767	-0.500039	0.620821	0.921422	20	11
HRAS	COAD	CRISPR	0.0599256	0.0655649	0.91399	0.368259	0.849382	20	11
HRASLS	COAD	CRISPR	-0.0407174	0.0569253	-0.715279	0.480156	0.881784	20	11
HRASLS2	COAD	CRISPR	0.0946528	0.0402997	2.34872	0.0258644	0.576121	20	11
HRASLS5	COAD	CRISPR	0.0216672	0.0503168	0.430616	0.669931	0.929155	20	11
HRC	COAD	CRISPR	-0.035393	0.0557725	-0.634595	0.530668	0.897942	20	11
HRCT1	COAD	CRISPR	-0.0152058	0.0815793	-0.186394	0.853434	0.971828	20	11
HRG	COAD	CRISPR	-0.0302788	0.053554	-0.565389	0.576158	0.910625	20	11
HRH1	COAD	CRISPR	-0.0453311	0.0803425	-0.564223	0.57694	0.91075	20	11
HRH2	COAD	CRISPR	-0.0431972	0.082642	-0.522703	0.605152	0.919417	20	11
HRH3	COAD	CRISPR	0.0630053	0.0984375	0.640053	0.527163	0.895522	20	11
HRH4	COAD	CRISPR	0.151357	0.0481196	3.14544	0.00381315	0.438481	20	11
HRK	COAD	CRISPR	0.032631	0.0525983	0.620382	0.539851	0.900844	20	11
HRNR	COAD	CRISPR	-0.0366273	0.0503074	-0.728069	0.472409	0.881232	20	11
HS1BP3	COAD	CRISPR	-0.00365003	0.0584277	-0.0624709	0.950616	0.991601	20	11
HS2ST1	COAD	CRISPR	-0.0428458	0.0394919	-1.08493	0.286891	0.814515	20	11
HS3ST1	COAD	CRISPR	0.0249392	0.0560428	0.445003	0.659622	0.927422	20	11
HS3ST2	COAD	CRISPR	-0.121907	0.0638813	-1.90833	0.0662918	0.648668	20	11
HS3ST3A1	COAD	CRISPR	0.00449885	0.048596	0.0925765	0.926877	0.986656	20	11
HS3ST3B1	COAD	CRISPR	-0.0811928	0.0859459	-0.944697	0.352618	0.845486	20	11
HS3ST4	COAD	CRISPR	-0.00835394	0.0685887	-0.121798	0.903899	0.982366	20	11
HS3ST5	COAD	CRISPR	-0.0082644	0.0681408	-0.121284	0.904302	0.982437	20	11
HS3ST6	COAD	CRISPR	-0.0844515	0.0369287	-2.28688	0.0296889	0.591419	20	11
HS6ST1	COAD	CRISPR	-0.074723	0.0790041	-0.945811	0.352059	0.845486	20	11
HS6ST2	COAD	CRISPR	0.00937422	0.058256	0.160914	0.873316	0.976086	19	11
HS6ST3	COAD	CRISPR	-0.0824379	0.0458658	-1.79737	0.0826977	0.657687	20	11
HSBP1	COAD	CRISPR	-0.0613629	0.0693582	-0.884725	0.383582	0.85701	20	11
HSBP1L1	COAD	CRISPR	-0.0272459	0.0726591	-0.374982	0.710402	0.940272	20	11
HSCB	COAD	CRISPR	0.059329	0.0860513	0.68946	0.496014	0.886607	20	11
HSD11B1	COAD	CRISPR	0.0216301	0.0566321	0.38194	0.70529	0.938609	20	11
HSD11B1L	COAD	CRISPR	0.150445	0.0673233	2.23466	0.033309	0.593684	20	11
HSD11B2	COAD	CRISPR	0.0332499	0.0615381	0.540315	0.593106	0.916936	20	11
HSD17B1	COAD	CRISPR	0.0321713	0.074165	0.433779	0.667659	0.928942	20	11
HSD17B10	COAD	CRISPR	0.0717907	0.0848447	0.846142	0.404647	0.861151	19	11
HSD17B11	COAD	CRISPR	0.100715	0.0564925	1.7828	0.0850917	0.66406	20	11
HSD17B12	COAD	CRISPR	-0.116594	0.0705497	-1.65266	0.109188	0.688643	20	11
HSD17B13	COAD	CRISPR	-0.0453021	0.0433747	-1.04444	0.304912	0.822285	20	11
HSD17B14	COAD	CRISPR	-0.026853	0.0689655	-0.389368	0.699848	0.936808	20	11
HSD17B2	COAD	CRISPR	0.049384	0.0468032	1.05514	0.300072	0.819908	20	11
HSD17B3	COAD	CRISPR	0.0135966	0.0759244	0.179081	0.859119	0.972968	20	11
HSD17B4	COAD	CRISPR	0.0416538	0.0730402	0.570285	0.572877	0.909963	20	11
HSD17B6	COAD	CRISPR	0.0364002	0.0503432	0.723042	0.475446	0.881784	20	11
HSD17B7	COAD	CRISPR	-0.00537493	0.0821947	-0.0653927	0.94831	0.99152	20	11
HSD17B8	COAD	CRISPR	0.0107387	0.05709	0.188101	0.852108	0.971394	20	11
HSD3B1	COAD	CRISPR	-0.0545843	0.0639908	-0.853002	0.400649	0.859752	20	11
HSD3B2	COAD	CRISPR	0.0139111	0.040961	0.339619	0.736591	0.946937	20	11
HSD3B7	COAD	CRISPR	-0.0586346	0.0645883	-0.907821	0.371455	0.852012	20	11
HSDL1	COAD	CRISPR	-0.0225879	0.070992	-0.318176	0.752632	0.950826	20	11
HSDL2	COAD	CRISPR	0.032613	0.0483126	0.675042	0.504996	0.888316	20	11
HSF1	COAD	CRISPR	-0.104878	0.0828777	-1.26546	0.21578	0.76882	20	11
HSF2	COAD	CRISPR	0.00864489	0.0578945	0.149322	0.882333	0.978109	20	11
HSF2BP	COAD	CRISPR	-0.0154246	0.0544173	-0.28345	0.778845	0.957013	20	11
HSF4	COAD	CRISPR	-0.026632	0.071331	-0.373358	0.711597	0.940454	20	11
HSF5	COAD	CRISPR	-0.0162691	0.0683711	-0.237954	0.81359	0.963401	20	11
HSP90AA1	COAD	CRISPR	0.0846678	0.0446872	1.89468	0.0681456	0.650886	20	11
HSP90AB1	COAD	CRISPR	0.181835	0.0635814	2.85987	0.00777611	0.482927	20	11
HSP90B1	COAD	CRISPR	-0.056484	0.106513	-0.530299	0.599942	0.918476	20	11
HSPA12A	COAD	CRISPR	-0.00126407	0.048996	-0.0257994	0.979594	0.998082	20	11
HSPA12B	COAD	CRISPR	0.012738	0.0590513	0.215711	0.830723	0.966911	20	11
HSPA13	COAD	CRISPR	0.0467523	0.0996202	0.469306	0.642361	0.925594	20	11
HSPA14	COAD	CRISPR	-0.00742214	0.0753469	-0.0985063	0.922208	0.986343	20	11
HSPA1A	COAD	CRISPR	0.0429223	0.0505208	0.849598	0.402508	0.860123	20	11
HSPA1B	COAD	CRISPR	-0.0645502	0.0704376	-0.916417	0.367007	0.848489	20	11
HSPA1L	COAD	CRISPR	0.0246957	0.0597287	0.413464	0.682308	0.931116	20	11
HSPA2	COAD	CRISPR	-0.0355224	0.0647543	-0.548572	0.587498	0.914932	20	11
HSPA4	COAD	CRISPR	0.0241427	0.0873626	0.276351	0.784239	0.957714	20	11
HSPA4L	COAD	CRISPR	0.0852585	0.0506271	1.68405	0.102908	0.683731	20	11
HSPA5	COAD	CRISPR	-0.0218283	0.110386	-0.197746	0.844624	0.969536	20	11
HSPA6	COAD	CRISPR	-0.0227651	0.100322	-0.22692	0.822078	0.965197	20	11
HSPA8	COAD	CRISPR	-0.124705	0.0929579	-1.34152	0.190163	0.750428	20	11
HSPA9	COAD	CRISPR	-0.0420728	0.0784193	-0.536511	0.595698	0.91772	20	11
HSPB1	COAD	CRISPR	0.028435	0.0562377	0.505621	0.616945	0.921248	20	11
HSPB11	COAD	CRISPR	-0.0821669	0.0485486	-1.69247	0.101276	0.682416	20	11
HSPB2	COAD	CRISPR	-0.0606486	0.0600742	-1.00956	0.321055	0.829324	20	11
HSPB3	COAD	CRISPR	0.119578	0.0493153	2.42476	0.0217786	0.571395	20	11
HSPB6	COAD	CRISPR	-0.0239392	0.0522862	-0.457848	0.650473	0.927008	20	11
HSPB7	COAD	CRISPR	-0.0845192	0.0482132	-1.75303	0.090164	0.669287	20	11
HSPB8	COAD	CRISPR	0.0319985	0.0726997	0.440147	0.663094	0.928518	20	11
HSPB9	COAD	CRISPR	-0.0844549	0.05975	-1.41347	0.168162	0.728751	20	11
HSPBAP1	COAD	CRISPR	0.061639	0.0450016	1.3697	0.181292	0.740917	20	11
HSPBP1	COAD	CRISPR	0.00892473	0.0466322	0.191386	0.849557	0.970589	20	11
HSPD1	COAD	CRISPR	-0.00252531	0.0547318	-0.0461397	0.963515	0.994828	20	11
HSPE1	COAD	CRISPR	-0.235429	0.0986901	-2.38554	0.0238061	0.571627	20	11
HSPG2	COAD	CRISPR	-0.0693356	0.0473183	-1.4653	0.153597	0.720432	20	11
HSPH1	COAD	CRISPR	0.0012509	0.0653838	0.0191317	0.984867	0.998464	20	11
HTATIP2	COAD	CRISPR	0.00177995	0.0538737	0.0330393	0.97387	0.997057	20	11
HTATSF1	COAD	CRISPR	0.00573839	0.0885234	0.0648234	0.948775	0.991541	19	11
HTN1	COAD	CRISPR	-0.00112449	0.041762	-0.0269261	0.978703	0.99783	20	11
HTN3	COAD	CRISPR	0.056253	0.052205	1.07754	0.290122	0.814952	20	11
HTR1A	COAD	CRISPR	0.0705807	0.0540743	1.30525	0.202068	0.758413	20	11
HTR1B	COAD	CRISPR	0.121113	0.0650065	1.8631	0.0726056	0.652509	20	11
HTR1D	COAD	CRISPR	-0.0602613	0.0585332	-1.02952	0.311745	0.82653	20	11
HTR1E	COAD	CRISPR	-0.0175688	0.0412635	-0.425771	0.673418	0.930368	20	11
HTR1F	COAD	CRISPR	0.0762053	0.0540708	1.40936	0.169363	0.729843	20	11
HTR2A	COAD	CRISPR	0.0346202	0.0450805	0.767963	0.448718	0.875282	20	11
HTR2B	COAD	CRISPR	-0.0408682	0.0554028	-0.737657	0.46665	0.879664	20	11
HTR2C	COAD	CRISPR	0.130705	0.0645005	2.02641	0.0523436	0.630274	19	11
HTR3A	COAD	CRISPR	0.0298028	0.0668582	0.445761	0.65908	0.927361	20	11
HTR3B	COAD	CRISPR	0.0674047	0.0465752	1.44722	0.158559	0.725667	20	11
HTR3C	COAD	CRISPR	-0.0768972	0.0764687	-1.0056	0.322924	0.830039	20	11
HTR3D	COAD	CRISPR	-0.190906	0.0546968	-3.49027	0.00156393	0.393567	20	11
HTR3E	COAD	CRISPR	-0.0676943	0.0466924	-1.44979	0.157846	0.725352	20	11
HTR4	COAD	CRISPR	-0.00960172	0.0375986	-0.255374	0.800236	0.961122	20	11
HTR5A	COAD	CRISPR	-0.0863753	0.0518014	-1.66743	0.106194	0.687187	20	11
HTR6	COAD	CRISPR	-0.0482278	0.0651243	-0.740549	0.464921	0.879414	20	11
HTR7	COAD	CRISPR	-0.114899	0.0625345	-1.83736	0.0764232	0.656311	20	11
HTRA1	COAD	CRISPR	-0.0941043	0.0488026	-1.92826	0.0636645	0.644075	20	11
HTRA2	COAD	CRISPR	-0.0904214	0.0957563	-0.944286	0.352825	0.845486	20	11
HTRA3	COAD	CRISPR	-0.0490591	0.0647909	-0.757191	0.455044	0.875282	20	11
HTRA4	COAD	CRISPR	-0.0328413	0.0531414	-0.617998	0.5414	0.901058	20	11
HTT	COAD	CRISPR	-0.096044	0.0964672	-0.995613	0.327674	0.833047	20	11
HUNK	COAD	CRISPR	0.00221593	0.0497344	0.0445554	0.964767	0.994856	20	11
HUS1	COAD	CRISPR	0.0731264	0.101948	0.717294	0.478931	0.881784	20	11
HUS1B	COAD	CRISPR	-0.0405406	0.0587352	-0.690227	0.495539	0.886607	20	11
HUWE1	COAD	CRISPR	0.156193	0.0820297	1.9041	0.0672194	0.650886	19	11
HVCN1	COAD	CRISPR	-0.0885724	0.0497728	-1.77954	0.0856353	0.666506	20	11
HYAL1	COAD	CRISPR	-0.0353023	0.0518653	-0.680653	0.50149	0.887672	20	11
HYAL2	COAD	CRISPR	-0.139942	0.0630067	-2.22106	0.034315	0.595387	20	11
HYAL3	COAD	CRISPR	-0.0432252	0.0537053	-0.804859	0.427451	0.870907	20	11
HYAL4	COAD	CRISPR	0.00487398	0.0540046	0.0902513	0.928708	0.987002	20	11
HYDIN	COAD	CRISPR	0.000479742	0.0474911	0.0101017	0.992009	0.999067	20	11
HYI	COAD	CRISPR	0.00477796	0.0662715	0.0720967	0.94302	0.99054	20	11
HYKK	COAD	CRISPR	0.0142867	0.0611884	0.233487	0.817023	0.964264	20	11
HYLS1	COAD	CRISPR	0.0794842	0.0630531	1.26059	0.217504	0.769667	20	11
HYOU1	COAD	CRISPR	-0.127166	0.0717635	-1.77201	0.0869006	0.669287	20	11
HYPK	COAD	CRISPR	-0.151095	0.0968088	-1.56075	0.12943	0.703075	20	11
HYPM	COAD	CRISPR	-0.0719139	0.0501108	-1.4351	0.162336	0.726658	19	11
IAH1	COAD	CRISPR	0.0384983	0.0636217	0.605113	0.54981	0.904322	20	11
IAPP	COAD	CRISPR	0.0362098	0.0395248	0.916128	0.367156	0.848489	20	11
IARS	COAD	CRISPR	-0.0329892	0.0625176	-0.527679	0.601737	0.918685	20	11
IARS2	COAD	CRISPR	-0.0911391	0.116002	-0.785667	0.438435	0.872892	20	11
IBA57	COAD	CRISPR	-0.0347977	0.0860022	-0.404614	0.68873	0.933681	20	11
IBSP	COAD	CRISPR	0.0539516	0.0582817	0.925703	0.36224	0.847275	20	11
IBTK	COAD	CRISPR	0.0174667	0.0693932	0.251706	0.803044	0.961997	20	11
ICA1	COAD	CRISPR	0.0224572	0.0479539	0.468308	0.643065	0.926106	20	11
ICA1L	COAD	CRISPR	-0.045395	0.0387604	-1.17117	0.251064	0.79179	20	11
ICAM1	COAD	CRISPR	-0.0674373	0.0449174	-1.50136	0.144073	0.712071	20	11
ICAM2	COAD	CRISPR	-0.108595	0.0560936	-1.93595	0.0626752	0.642495	20	11
ICAM3	COAD	CRISPR	-0.0852092	0.0520474	-1.63715	0.112407	0.690787	20	11
ICAM4	COAD	CRISPR	0.0207663	0.0864909	0.240098	0.811943	0.963083	20	11
ICAM5	COAD	CRISPR	-0.215491	0.0757225	-2.84579	0.00804856	0.482927	20	11
ICE1	COAD	CRISPR	-0.0392731	0.105568	-0.372017	0.712585	0.940604	20	11
ICE2	COAD	CRISPR	0.0727831	0.116116	0.626814	0.535685	0.899744	20	11
ICK	COAD	CRISPR	-0.0432999	0.0544972	-0.794534	0.433339	0.872302	20	11
ICMT	COAD	CRISPR	-0.0887329	0.0651641	-1.36168	0.183783	0.744293	20	11
ICOS	COAD	CRISPR	-0.025136	0.0545457	-0.460824	0.648362	0.926619	20	11
ID1	COAD	CRISPR	-0.0257814	0.0557135	-0.46275	0.646998	0.926485	20	11
ID2	COAD	CRISPR	0.130467	0.0669681	1.94819	0.0611286	0.640102	20	11
ID3	COAD	CRISPR	-0.083901	0.0460181	-1.82322	0.0785949	0.657687	20	11
ID4	COAD	CRISPR	-0.0659027	0.0858276	-0.76785	0.448784	0.875282	20	11
IDE	COAD	CRISPR	0.0523266	0.0581501	0.899855	0.375609	0.854009	20	11
IDH1	COAD	CRISPR	0.00792921	0.0749157	0.105842	0.916437	0.985396	20	11
IDH2	COAD	CRISPR	0.164092	0.0672515	2.43997	0.0210357	0.570576	20	11
IDH3A	COAD	CRISPR	-0.0679342	0.0972626	-0.698461	0.490452	0.885277	20	11
IDH3B	COAD	CRISPR	0.0164011	0.0563323	0.291149	0.77301	0.956919	20	11
IDH3G	COAD	CRISPR	-0.0739929	0.058619	-1.26227	0.217265	0.769667	19	11
IDI1	COAD	CRISPR	-0.0136359	0.0719615	-0.189488	0.85103	0.970997	20	11
IDI2	COAD	CRISPR	-0.0347693	0.0475548	-0.731141	0.47056	0.880628	20	11
IDNK	COAD	CRISPR	0.0822058	0.0509557	1.61328	0.117515	0.694996	20	11
IDO1	COAD	CRISPR	0.00567813	0.0488168	0.116315	0.908205	0.983431	20	11
IDS	COAD	CRISPR	0.112273	0.0540424	2.07751	0.0470423	0.630274	19	11
IDUA	COAD	CRISPR	-0.0828536	0.0530712	-1.56118	0.12933	0.703069	20	11
IER2	COAD	CRISPR	-0.0551423	0.0659834	-0.835699	0.410157	0.863187	20	11
IER3	COAD	CRISPR	0.0936019	0.0666952	1.40343	0.171107	0.731682	20	11
IER3IP1	COAD	CRISPR	-0.100255	0.109927	-0.912011	0.369282	0.850194	20	11
IER5	COAD	CRISPR	-0.0367444	0.0864612	-0.424981	0.673988	0.930368	20	11
IER5L	COAD	CRISPR	-0.0290061	0.0569113	-0.509672	0.614138	0.920571	20	11
IFFO1	COAD	CRISPR	-0.0248245	0.0680914	-0.364576	0.718073	0.942385	20	11
IFFO2	COAD	CRISPR	-0.10744	0.0675976	-1.58941	0.122813	0.696889	20	11
IFI16	COAD	CRISPR	-0.021628	0.0520058	-0.415876	0.680563	0.931116	20	11
IFI27	COAD	CRISPR	-0.170987	0.0593305	-2.88195	0.00736626	0.482927	20	11
IFI27L1	COAD	CRISPR	0.0419385	0.0625513	0.670466	0.507866	0.889103	20	11
IFI27L2	COAD	CRISPR	0.0105966	0.0369703	0.286624	0.776438	0.957013	20	11
IFI30	COAD	CRISPR	0.126166	0.0710635	1.7754	0.086329	0.669287	20	11
IFI35	COAD	CRISPR	-0.000770266	0.0585567	-0.0131542	0.989595	0.999057	20	11
IFI44	COAD	CRISPR	-0.0244264	0.0492948	-0.495516	0.62397	0.921878	20	11
IFI44L	COAD	CRISPR	0.0141798	0.0424634	0.33393	0.740835	0.948502	20	11
IFI6	COAD	CRISPR	-0.0158656	0.04913	-0.322931	0.749064	0.949903	20	11
IFIH1	COAD	CRISPR	0.104584	0.0647727	1.61463	0.117221	0.694996	20	11
IFIT1	COAD	CRISPR	-0.0117842	0.0440736	-0.267376	0.791072	0.959103	20	11
IFIT1B	COAD	CRISPR	-0.0107324	0.0527136	-0.203598	0.84009	0.968417	20	11
IFIT2	COAD	CRISPR	-0.115003	0.0531547	-2.16356	0.0388765	0.607976	20	11
IFIT3	COAD	CRISPR	-0.0946941	0.0502642	-1.88393	0.0696364	0.650886	20	11
IFIT5	COAD	CRISPR	-0.107436	0.0586074	-1.83315	0.077065	0.656792	20	11
IFITM1	COAD	CRISPR	0.0574155	0.056921	1.00869	0.321467	0.829706	20	11
IFITM10	COAD	CRISPR	0.0613256	0.049275	1.24456	0.223259	0.771878	20	11
IFITM2	COAD	CRISPR	-0.0373072	0.0778349	-0.479313	0.635311	0.922942	20	11
IFITM3	COAD	CRISPR	-0.15461	0.078093	-1.97982	0.0572847	0.638365	20	11
IFITM5	COAD	CRISPR	-0.050154	0.0602216	-0.832824	0.41175	0.863223	20	11
IFNA1	COAD	CRISPR	0.0101383	0.0609039	0.166464	0.868947	0.975024	20	11
IFNA10	COAD	CRISPR	0.0103846	0.0431605	0.240603	0.811555	0.963083	20	11
IFNA14	COAD	CRISPR	0.0924192	0.0563968	1.63873	0.112075	0.690476	20	11
IFNA16	COAD	CRISPR	-0.0514562	0.0439575	-1.17059	0.251293	0.791858	20	11
IFNA17	COAD	CRISPR	0.0153833	0.0464012	0.331529	0.742629	0.949139	20	11
IFNA2	COAD	CRISPR	-0.0393648	0.0511336	-0.769842	0.44762	0.875282	20	11
IFNA21	COAD	CRISPR	-0.0200348	0.0577453	-0.346952	0.731132	0.94631	20	11
IFNA4	COAD	CRISPR	-0.0227015	0.0649213	-0.349677	0.729108	0.945698	20	11
IFNA5	COAD	CRISPR	0.13701	0.0695229	1.97072	0.0583682	0.638365	20	11
IFNA6	COAD	CRISPR	-0.0103644	0.0535181	-0.193661	0.847791	0.97001	20	11
IFNA7	COAD	CRISPR	-0.0867054	0.0594404	-1.45869	0.155396	0.721853	20	11
IFNA8	COAD	CRISPR	0.107209	0.0625389	1.71428	0.0971479	0.676686	20	11
IFNAR1	COAD	CRISPR	-0.0482644	0.048972	-0.985552	0.332505	0.836308	20	11
IFNAR2	COAD	CRISPR	-0.0575459	0.0404231	-1.42359	0.165236	0.728082	20	11
IFNB1	COAD	CRISPR	0.00107429	0.0516482	0.0208001	0.983548	0.998464	20	11
IFNE	COAD	CRISPR	0.0991557	0.0466717	2.12454	0.042273	0.617318	20	11
IFNG	COAD	CRISPR	0.0247942	0.0415745	0.59638	0.555549	0.904939	20	11
IFNGR1	COAD	CRISPR	0.062511	0.0484458	1.29033	0.207131	0.761567	20	11
IFNGR2	COAD	CRISPR	-0.0145935	0.0487214	-0.29953	0.766672	0.954338	20	11
IFNK	COAD	CRISPR	0.000863335	0.0501166	0.0172265	0.986374	0.998512	20	11
IFNL1	COAD	CRISPR	0.0797163	0.0546016	1.45996	0.155049	0.721679	20	11
IFNL2	COAD	CRISPR	-0.0136207	0.0563918	-0.241536	0.810839	0.963083	20	11
IFNL3	COAD	CRISPR	-0.059021	0.0630507	-0.936087	0.356959	0.846654	20	11
IFNLR1	COAD	CRISPR	-0.0182508	0.079786	-0.228747	0.820671	0.964744	20	11
IFNW1	COAD	CRISPR	-0.067505	0.0833493	-0.809905	0.424591	0.868743	20	11
IFRD1	COAD	CRISPR	-0.053469	0.0577373	-0.926074	0.362051	0.847258	20	11
IFRD2	COAD	CRISPR	-0.019023	0.0580137	-0.327905	0.745339	0.949553	20	11
IFT122	COAD	CRISPR	0.0822409	0.0647911	1.26932	0.214418	0.768208	20	11
IFT140	COAD	CRISPR	-0.177132	0.0683515	-2.59149	0.0148078	0.55	20	11
IFT172	COAD	CRISPR	-0.0754393	0.0493237	-1.52947	0.136983	0.705103	20	11
IFT20	COAD	CRISPR	0.0243678	0.0746445	0.326452	0.746427	0.949651	20	11
IFT22	COAD	CRISPR	-0.0287383	0.060375	-0.475997	0.637643	0.923194	20	11
IFT27	COAD	CRISPR	0.0123428	0.050999	0.24202	0.810468	0.963083	20	11
IFT43	COAD	CRISPR	0.0338722	0.0662027	0.511643	0.612775	0.920571	20	11
IFT46	COAD	CRISPR	-0.0271101	0.0709336	-0.382189	0.705107	0.938549	20	11
IFT52	COAD	CRISPR	0.00524767	0.0501013	0.104741	0.917302	0.985498	20	11
IFT57	COAD	CRISPR	0.144033	0.0547756	2.62951	0.0135389	0.547265	20	11
IFT74	COAD	CRISPR	0.0132435	0.0865682	0.152984	0.879471	0.977306	20	11
IFT80	COAD	CRISPR	-0.0368237	0.0660034	-0.557906	0.58119	0.912315	20	11
IFT81	COAD	CRISPR	-0.0422763	0.0633932	-0.666889	0.510115	0.889241	20	11
IFT88	COAD	CRISPR	0.105514	0.0598666	1.76249	0.088524	0.669287	20	11
IGBP1	COAD	CRISPR	-0.00329842	0.095967	-0.0343704	0.972826	0.996587	19	11
IGDCC3	COAD	CRISPR	-0.0105879	0.0530935	-0.19942	0.843326	0.969536	20	11
IGDCC4	COAD	CRISPR	-0.0427545	0.0534566	-0.7998	0.43033	0.872302	20	11
IGF1	COAD	CRISPR	-0.0795495	0.0562961	-1.41306	0.168283	0.728757	20	11
IGF1R	COAD	CRISPR	-0.141244	0.117869	-1.19832	0.240495	0.784634	20	11
IGF2	COAD	CRISPR	0.0343713	0.0648628	0.529907	0.60021	0.918476	20	11
IGF2BP1	COAD	CRISPR	-0.0671835	0.0574407	-1.16962	0.251679	0.79219	20	11
IGF2BP2	COAD	CRISPR	0.0574195	0.0486607	1.18	0.24759	0.788438	20	11
IGF2BP3	COAD	CRISPR	-0.011427	0.0899634	-0.127018	0.899803	0.982035	20	11
IGF2R	COAD	CRISPR	0.107604	0.0698627	1.54022	0.13435	0.705103	20	11
IGFALS	COAD	CRISPR	0.0694204	0.0644063	1.07785	0.289985	0.814952	20	11
IGFBP1	COAD	CRISPR	-0.0542296	0.0713577	-0.759968	0.453408	0.875282	20	11
IGFBP2	COAD	CRISPR	0.00172824	0.0460984	0.0374902	0.970351	0.995691	20	11
IGFBP3	COAD	CRISPR	-0.13963	0.0700537	-1.99319	0.0557244	0.634215	20	11
IGFBP4	COAD	CRISPR	-0.102596	0.0801624	-1.27986	0.21074	0.765052	20	11
IGFBP5	COAD	CRISPR	-0.0799694	0.0641694	-1.24622	0.222656	0.771229	20	11
IGFBP6	COAD	CRISPR	0.0836383	0.0645224	1.29627	0.205105	0.759047	20	11
IGFBP7	COAD	CRISPR	0.0917593	0.0511584	1.79363	0.0833068	0.658567	20	11
IGFBPL1	COAD	CRISPR	0.051411	0.0600566	0.856042	0.398993	0.859668	20	11
IGFL1	COAD	CRISPR	0.0653429	0.0624364	1.04655	0.303951	0.821493	20	11
IGFL2	COAD	CRISPR	-0.0140848	0.0684136	-0.205877	0.838325	0.96822	20	11
IGFL3	COAD	CRISPR	0.00460963	0.0491513	0.0937845	0.925925	0.986641	20	11
IGFL4	COAD	CRISPR	0.108617	0.0760596	1.42806	0.163957	0.728082	20	11
IGFLR1	COAD	CRISPR	0.12147	0.0604837	2.00832	0.0540035	0.631013	20	11
IGFN1	COAD	CRISPR	-0.0236625	0.0606606	-0.39008	0.699328	0.936716	20	11
IGHMBP2	COAD	CRISPR	0.0997036	0.0868857	1.14753	0.260543	0.800074	20	11
IGIP	COAD	CRISPR	-0.0140214	0.0798496	-0.175597	0.861831	0.973718	20	11
IGLL1	COAD	CRISPR	-0.0632127	0.0634926	-0.995592	0.327684	0.833047	20	11
IGLL5	COAD	CRISPR	-0.0653583	0.0805895	-0.811003	0.42397	0.868743	20	11
IGLON5	COAD	CRISPR	0.082234	0.0544161	1.51121	0.141557	0.709403	20	11
IGSF1	COAD	CRISPR	-0.0684861	0.0665293	-1.02941	0.312097	0.826646	19	11
IGSF10	COAD	CRISPR	0.0225533	0.0454025	0.496742	0.623116	0.921878	20	11
IGSF11	COAD	CRISPR	0.0384913	0.045476	0.84641	0.404255	0.861151	20	11
IGSF21	COAD	CRISPR	0.0605014	0.0824317	0.733957	0.468868	0.880628	20	11
IGSF22	COAD	CRISPR	0.014247	0.0736177	0.193527	0.847895	0.97001	20	11
IGSF23	COAD	CRISPR	-0.0292787	0.0464394	-0.630471	0.533323	0.898864	20	11
IGSF3	COAD	CRISPR	-0.116462	0.0734413	-1.58578	0.123634	0.696889	20	11
IGSF5	COAD	CRISPR	-0.0414997	0.0543342	-0.763786	0.451164	0.875282	20	11
IGSF6	COAD	CRISPR	0.00230848	0.0603314	0.0382632	0.96974	0.995691	20	11
IGSF8	COAD	CRISPR	-0.172794	0.0604801	-2.85704	0.00783023	0.482927	20	11
IGSF9	COAD	CRISPR	0.0539902	0.0438528	1.23117	0.228152	0.775871	20	11
IGSF9B	COAD	CRISPR	-0.00150469	0.0390734	-0.0385092	0.969546	0.995691	20	11
IHH	COAD	CRISPR	0.0313122	0.0672975	0.46528	0.645206	0.926345	20	11
IK	COAD	CRISPR	-0.100853	0.0804786	-1.25316	0.220157	0.770751	20	11
IKBIP	COAD	CRISPR	0.0673862	0.0708162	0.951564	0.349182	0.843337	20	11
IKBKB	COAD	CRISPR	0.0865422	0.0734636	1.17803	0.248362	0.789349	20	11
IKBKE	COAD	CRISPR	-0.196462	0.0635302	-3.09241	0.00436093	0.44106	20	11
IKBKG	COAD	CRISPR	-0.00559763	0.101624	-0.0550815	0.956465	0.993195	19	11
IKZF1	COAD	CRISPR	-0.0182814	0.0361174	-0.506167	0.616566	0.92123	20	11
IKZF2	COAD	CRISPR	-0.111876	0.065383	-1.71109	0.0977419	0.676686	20	11
IKZF3	COAD	CRISPR	-0.0953869	0.0662263	-1.44032	0.160487	0.726658	20	11
IKZF4	COAD	CRISPR	-0.0200902	0.0613377	-0.327535	0.745616	0.94961	20	11
IKZF5	COAD	CRISPR	-0.151666	0.0411482	-3.68584	0.00093202	0.369063	20	11
IL10	COAD	CRISPR	-0.129929	0.0582863	-2.22916	0.033713	0.593684	20	11
IL10RA	COAD	CRISPR	-0.0534495	0.0456202	-1.17162	0.250887	0.791728	20	11
IL10RB	COAD	CRISPR	-0.0217966	0.0387353	-0.562706	0.57796	0.911089	20	11
IL11	COAD	CRISPR	0.158554	0.0551028	2.87742	0.00744861	0.482927	20	11
IL11RA	COAD	CRISPR	0.0140098	0.0643545	0.217698	0.829189	0.966817	20	11
IL12A	COAD	CRISPR	0.00561963	0.0591092	0.095072	0.924912	0.986343	20	11
IL12B	COAD	CRISPR	-0.0892682	0.0633048	-1.41013	0.169136	0.729413	20	11
IL12RB1	COAD	CRISPR	-0.0749254	0.0463417	-1.6168	0.116748	0.694683	20	11
IL12RB2	COAD	CRISPR	-0.0198578	0.0738221	-0.268996	0.789838	0.95893	20	11
IL13	COAD	CRISPR	0.0259024	0.0754189	0.343447	0.733739	0.946557	20	11
IL13RA1	COAD	CRISPR	-0.0179004	0.0487957	-0.366844	0.716493	0.941884	19	11
IL13RA2	COAD	CRISPR	0.129629	0.0644083	2.01261	0.0538629	0.631013	19	11
IL15	COAD	CRISPR	-0.0397991	0.0607696	-0.654918	0.517682	0.890841	20	11
IL15RA	COAD	CRISPR	-0.042436	0.0483921	-0.87692	0.387737	0.85701	20	11
IL16	COAD	CRISPR	-0.0371408	0.0650582	-0.570887	0.572474	0.909767	20	11
IL17A	COAD	CRISPR	-0.0516618	0.0405443	-1.27421	0.212707	0.767808	20	11
IL17B	COAD	CRISPR	0.0651667	0.0667444	0.976362	0.33696	0.840147	20	11
IL17C	COAD	CRISPR	-0.0372432	0.0617341	-0.603285	0.551009	0.904884	20	11
IL17D	COAD	CRISPR	0.0501636	0.0923984	0.542906	0.591343	0.916227	20	11
IL17F	COAD	CRISPR	0.0198688	0.0673631	0.29495	0.770133	0.955953	20	11
IL17RA	COAD	CRISPR	-0.0289166	0.0613876	-0.471049	0.64113	0.925112	20	11
IL17RB	COAD	CRISPR	0.0444541	0.0628962	0.706786	0.485341	0.884519	20	11
IL17RC	COAD	CRISPR	-0.0348198	0.0434579	-0.801231	0.429514	0.872302	20	11
IL17RD	COAD	CRISPR	-0.000106396	0.0530401	-0.00200596	0.998413	0.999793	20	11
IL17RE	COAD	CRISPR	0.0480499	0.0608699	0.789388	0.436292	0.872302	20	11
IL17REL	COAD	CRISPR	-0.162574	0.065961	-2.46471	0.0198772	0.562661	20	11
IL18	COAD	CRISPR	-0.129651	0.0697321	-1.85927	0.0731631	0.652675	20	11
IL18BP	COAD	CRISPR	-0.0440528	0.0611479	-0.720431	0.477027	0.881784	20	11
IL18R1	COAD	CRISPR	0.00968011	0.068441	0.141437	0.888502	0.979006	20	11
IL18RAP	COAD	CRISPR	0.0751142	0.0468442	1.60349	0.119664	0.694996	20	11
IL19	COAD	CRISPR	-0.0325587	0.0626059	-0.520058	0.606971	0.919848	20	11
IL1A	COAD	CRISPR	0.126753	0.060374	2.09947	0.0445925	0.625735	20	11
IL1B	COAD	CRISPR	-0.00675615	0.0668308	-0.101093	0.920172	0.986253	20	11
IL1F10	COAD	CRISPR	-0.058253	0.0408262	-1.42685	0.164301	0.728082	20	11
IL1R1	COAD	CRISPR	0.0559442	0.057095	0.979844	0.335267	0.838512	20	11
IL1R2	COAD	CRISPR	0.0484132	0.0642451	0.753571	0.457182	0.876019	20	11
IL1RAP	COAD	CRISPR	-0.0329037	0.0564555	-0.582825	0.564516	0.909175	20	11
IL1RAPL1	COAD	CRISPR	0.0642249	0.0464862	1.38159	0.178023	0.736767	19	11
IL1RAPL2	COAD	CRISPR	0.00488355	0.0688756	0.0709039	0.943978	0.990799	19	11
IL1RL1	COAD	CRISPR	-0.0130563	0.0465119	-0.280709	0.780927	0.957714	20	11
IL1RL2	COAD	CRISPR	-0.0185739	0.0657264	-0.282594	0.779496	0.957505	20	11
IL1RN	COAD	CRISPR	0.0963446	0.0598508	1.60975	0.118287	0.694996	20	11
IL2	COAD	CRISPR	0.0948958	0.0487829	1.94527	0.0614952	0.640102	20	11
IL20	COAD	CRISPR	0.0955926	0.0599732	1.59392	0.121796	0.696157	20	11
IL20RA	COAD	CRISPR	0.0928444	0.0618385	1.5014	0.144063	0.712071	20	11
IL20RB	COAD	CRISPR	0.00108778	0.0500577	0.0217306	0.982812	0.998238	20	11
IL21	COAD	CRISPR	0.0823886	0.0756597	1.08894	0.285149	0.813668	20	11
IL21R	COAD	CRISPR	-0.13467	0.0591373	-2.27724	0.0303292	0.593209	20	11
IL22	COAD	CRISPR	0.0947398	0.0675809	1.40187	0.171566	0.732068	20	11
IL22RA1	COAD	CRISPR	-0.0439611	0.0613241	-0.716865	0.479192	0.881784	20	11
IL22RA2	COAD	CRISPR	0.0194354	0.0737076	0.263682	0.79389	0.959147	20	11
IL23A	COAD	CRISPR	-0.000146895	0.0676172	-0.00217246	0.998282	0.999793	20	11
IL23R	COAD	CRISPR	0.0200249	0.0783621	0.255543	0.800108	0.961122	20	11
IL24	COAD	CRISPR	0.0260771	0.0615963	0.423354	0.67516	0.930496	20	11
IL25	COAD	CRISPR	-0.0969451	0.0688466	-1.40813	0.169723	0.729843	20	11
IL26	COAD	CRISPR	-0.0518523	0.0739958	-0.700747	0.489045	0.885277	20	11
IL27	COAD	CRISPR	-0.00879427	0.0492617	-0.178521	0.859555	0.972968	20	11
IL27RA	COAD	CRISPR	-0.0400494	0.058442	-0.685284	0.498606	0.88713	20	11
IL2RA	COAD	CRISPR	0.00798491	0.0617305	0.129351	0.897973	0.981452	20	11
IL2RB	COAD	CRISPR	0.0265801	0.0648359	0.409959	0.684849	0.931939	20	11
IL2RG	COAD	CRISPR	-0.0106549	0.0491949	-0.216585	0.830102	0.966911	19	11
IL3	COAD	CRISPR	0.0857127	0.0613618	1.39684	0.17306	0.732068	20	11
IL31	COAD	CRISPR	-0.0748661	0.0616675	-1.21403	0.234531	0.780179	20	11
IL31RA	COAD	CRISPR	0.0891601	0.0664948	1.34086	0.190376	0.750428	20	11
IL32	COAD	CRISPR	0.0202299	0.0585859	0.345303	0.732359	0.946372	20	11
IL33	COAD	CRISPR	0.0624278	0.056079	1.11321	0.27476	0.807166	20	11
IL34	COAD	CRISPR	-0.067463	0.0499997	-1.34927	0.187692	0.747503	20	11
IL36A	COAD	CRISPR	0.0155521	0.062339	0.249476	0.804751	0.962071	20	11
IL36B	COAD	CRISPR	0.039829	0.0655096	0.607988	0.547928	0.904092	20	11
IL36G	COAD	CRISPR	0.035523	0.0671585	0.528943	0.600871	0.918476	20	11
IL36RN	COAD	CRISPR	0.00410913	0.0416437	0.0986736	0.922076	0.986343	20	11
IL37	COAD	CRISPR	0.0815162	0.0551821	1.47722	0.150395	0.71805	20	11
IL3RA	COAD	CRISPR	0.000778755	0.0738143	0.0105502	0.991657	0.999067	19	11
IL4	COAD	CRISPR	0.0995225	0.0774215	1.28546	0.208802	0.763415	20	11
IL4I1	COAD	CRISPR	-0.0386304	0.0551952	-0.699886	0.489575	0.885277	20	11
IL4R	COAD	CRISPR	0.00969288	0.0606559	0.159801	0.874146	0.976137	20	11
IL5	COAD	CRISPR	-0.154941	0.106686	-1.45231	0.157151	0.725088	20	11
IL5RA	COAD	CRISPR	-0.0707595	0.0462451	-1.5301	0.136828	0.705103	20	11
IL6	COAD	CRISPR	-0.138537	0.0635992	-2.17829	0.0376589	0.602775	20	11
IL6R	COAD	CRISPR	-0.0271958	0.0754639	-0.360382	0.721173	0.943288	20	11
IL6ST	COAD	CRISPR	0.0466281	0.0522134	0.893029	0.379193	0.855483	20	11
IL7	COAD	CRISPR	-0.0373219	0.0605326	-0.616557	0.542337	0.901448	20	11
IL7R	COAD	CRISPR	-0.0906978	0.0527781	-1.71847	0.0963703	0.676686	20	11
IL9	COAD	CRISPR	0.0286931	0.0491958	0.583244	0.564238	0.909175	20	11
IL9R	COAD	CRISPR	0.0171175	0.0658476	0.259956	0.7968	0.959972	19	11
ILDR1	COAD	CRISPR	-0.0809964	0.0579443	-1.39783	0.172765	0.732068	20	11
ILDR2	COAD	CRISPR	-0.035339	0.0767601	-0.460382	0.648675	0.926728	20	11
ILF2	COAD	CRISPR	0.0523402	0.0917108	0.57071	0.572593	0.909767	20	11
ILF3	COAD	CRISPR	-0.0439204	0.0829725	-0.529336	0.600601	0.918476	20	11
ILK	COAD	CRISPR	0.0942589	0.106395	0.885931	0.382942	0.85701	20	11
ILKAP	COAD	CRISPR	0.02992	0.046448	0.644161	0.524533	0.893477	20	11
ILVBL	COAD	CRISPR	-0.0843748	0.0744832	-1.1328	0.266576	0.804552	20	11
IMMP1L	COAD	CRISPR	-0.013827	0.0750911	-0.184136	0.855188	0.972153	20	11
IMMP2L	COAD	CRISPR	0.034875	0.0528068	0.660426	0.514193	0.890013	20	11
IMMT	COAD	CRISPR	0.0375745	0.0596883	0.629511	0.533943	0.899034	20	11
IMP3	COAD	CRISPR	-0.0454231	0.0624736	-0.727076	0.473009	0.881461	20	11
IMP4	COAD	CRISPR	0.00167377	0.0722859	0.0231548	0.981685	0.998082	20	11
IMPA1	COAD	CRISPR	-0.0361346	0.0505677	-0.714579	0.480582	0.881784	20	11
IMPA2	COAD	CRISPR	0.0116375	0.0570216	0.204089	0.839709	0.96841	20	11
IMPACT	COAD	CRISPR	0.0947399	0.0503809	1.88047	0.0701217	0.650886	20	11
IMPAD1	COAD	CRISPR	-0.0439045	0.0388003	-1.13155	0.267095	0.804882	20	11
IMPDH1	COAD	CRISPR	-0.0358573	0.0791645	-0.452947	0.653958	0.92711	20	11
IMPDH2	COAD	CRISPR	-0.0926845	0.0812443	-1.14081	0.263282	0.803082	20	11
IMPG1	COAD	CRISPR	0.031902	0.0515412	0.618961	0.540775	0.901038	20	11
IMPG2	COAD	CRISPR	0.0323875	0.055037	0.588467	0.560774	0.906983	20	11
INA	COAD	CRISPR	-0.186181	0.0654485	-2.8447	0.00807016	0.482927	20	11
INAFM1	COAD	CRISPR	0.0465323	0.0589639	0.789166	0.43642	0.872302	20	11
INAVA	COAD	CRISPR	-0.0338131	0.0672707	-0.502643	0.619011	0.921422	20	11
INCA1	COAD	CRISPR	-0.0542624	0.0493625	-1.09926	0.280696	0.810576	20	11
INCENP	COAD	CRISPR	0.113298	0.107598	1.05298	0.301047	0.820008	20	11
INF2	COAD	CRISPR	-0.0602494	0.0614926	-0.979782	0.335297	0.838512	20	11
ING1	COAD	CRISPR	-0.097824	0.0986832	-0.991294	0.329742	0.834091	20	11
ING2	COAD	CRISPR	0.0633645	0.077764	0.81483	0.421811	0.867711	20	11
ING3	COAD	CRISPR	0.0718936	0.0750714	0.95767	0.346146	0.842558	20	11
ING4	COAD	CRISPR	0.034809	0.0444412	0.78326	0.439825	0.873058	20	11
ING5	COAD	CRISPR	-0.122451	0.088647	-1.38134	0.177727	0.736767	20	11
INHA	COAD	CRISPR	-0.0550125	0.0769693	-0.714733	0.480489	0.881784	20	11
INHBA	COAD	CRISPR	0.0514977	0.0552594	0.931926	0.359069	0.846654	20	11
INHBB	COAD	CRISPR	-0.100877	0.0532664	-1.89381	0.0682647	0.650886	20	11
INHBC	COAD	CRISPR	0.00699483	0.0514637	0.135918	0.892825	0.980101	20	11
INHBE	COAD	CRISPR	-0.0128335	0.0619701	-0.207092	0.837385	0.967878	20	11
INIP	COAD	CRISPR	-0.00166196	0.0522487	-0.0318088	0.974842	0.997074	20	11
INKA1	COAD	CRISPR	-0.0436109	0.0652668	-0.668194	0.509293	0.889241	20	11
INKA2	COAD	CRISPR	-0.0413343	0.0478003	-0.86473	0.394284	0.858385	20	11
INMT	COAD	CRISPR	0.0109346	0.096352	0.113486	0.910427	0.983763	20	11
INO80	COAD	CRISPR	-0.0955176	0.0785023	-1.21675	0.23351	0.778921	20	11
INO80B	COAD	CRISPR	0.204067	0.06245	3.26769	0.00278976	0.438481	20	11
INO80C	COAD	CRISPR	0.0185976	0.0800647	0.232282	0.817951	0.964414	20	11
INO80D	COAD	CRISPR	0.0948804	0.0848762	1.11787	0.272799	0.807109	20	11
INO80E	COAD	CRISPR	0.102994	0.0688507	1.4959	0.145484	0.712743	20	11
INPP1	COAD	CRISPR	0.0216596	0.0478351	0.452798	0.654064	0.92711	20	11
INPP4A	COAD	CRISPR	0.0886036	0.057005	1.55431	0.130956	0.703737	20	11
INPP4B	COAD	CRISPR	-0.0614359	0.0437036	-1.40574	0.170425	0.730986	20	11
INPP5A	COAD	CRISPR	-0.164497	0.0525459	-3.13055	0.00395993	0.438481	20	11
INPP5B	COAD	CRISPR	-0.0163741	0.0384459	-0.425899	0.673326	0.930368	20	11
INPP5E	COAD	CRISPR	-0.110288	0.0675633	-1.63236	0.113416	0.692212	20	11
INPP5F	COAD	CRISPR	-0.0304818	0.0483949	-0.629856	0.53372	0.898979	20	11
INPP5J	COAD	CRISPR	-0.138891	0.0656119	-2.11685	0.0429723	0.619641	20	11
INPP5K	COAD	CRISPR	0.0693901	0.0915246	0.758159	0.454474	0.875282	20	11
INPPL1	COAD	CRISPR	-0.0799017	0.0609284	-1.3114	0.20001	0.758413	20	11
INS	COAD	CRISPR	0.195497	0.0825686	2.3677	0.0247841	0.574659	20	11
INSC	COAD	CRISPR	0.0255551	0.050905	0.502016	0.619447	0.921422	20	11
INSIG1	COAD	CRISPR	-0.140044	0.0810841	-1.72715	0.094779	0.676686	20	11
INSIG2	COAD	CRISPR	0.0693189	0.0682096	1.01626	0.317908	0.828365	20	11
INSL3	COAD	CRISPR	-0.0510224	0.0421543	-1.21037	0.235909	0.780179	20	11
INSL4	COAD	CRISPR	-0.123802	0.0521828	-2.37247	0.0245189	0.573976	20	11
INSL5	COAD	CRISPR	0.0473092	0.04506	1.04991	0.302429	0.820348	20	11
INSL6	COAD	CRISPR	-0.0951803	0.0536327	-1.77467	0.0864518	0.669287	20	11
INSM1	COAD	CRISPR	-0.0717989	0.0725214	-0.990037	0.330345	0.834796	20	11
INSM2	COAD	CRISPR	-0.0209853	0.052111	-0.402703	0.69012	0.933863	20	11
INSR	COAD	CRISPR	-0.0548783	0.044865	-1.22319	0.231106	0.777678	20	11
INSRR	COAD	CRISPR	-0.0424449	0.0571877	-0.742202	0.463934	0.878859	20	11
INSYN1	COAD	CRISPR	-0.0820617	0.0550438	-1.49084	0.146801	0.714445	20	11
INSYN2	COAD	CRISPR	0.0149639	0.0679184	0.220321	0.827165	0.96643	20	11
INSYN2B	COAD	CRISPR	-0.131512	0.062019	-2.12051	0.0426382	0.617731	20	11
INTS1	COAD	CRISPR	-0.0031292	0.0703263	-0.0444955	0.964814	0.994856	20	11
INTS10	COAD	CRISPR	-0.136303	0.124714	-1.09293	0.283421	0.811981	20	11
INTS11	COAD	CRISPR	-0.0248165	0.0750979	-0.330455	0.743432	0.949235	20	11
INTS12	COAD	CRISPR	-0.044125	0.114113	-0.386678	0.701817	0.936808	20	11
INTS13	COAD	CRISPR	-0.0212655	0.0836063	-0.254353	0.801017	0.961122	20	11
INTS14	COAD	CRISPR	-0.0126764	0.0805733	-0.157328	0.876077	0.976852	20	11
INTS2	COAD	CRISPR	-0.0777232	0.0554688	-1.40121	0.171764	0.732068	20	11
INTS3	COAD	CRISPR	-0.0720799	0.101209	-0.712186	0.48204	0.88226	20	11
INTS4	COAD	CRISPR	-0.0289918	0.0704355	-0.411608	0.683653	0.931283	20	11
INTS5	COAD	CRISPR	-0.134263	0.0830533	-1.61659	0.116794	0.694683	20	11
INTS6	COAD	CRISPR	0.206501	0.14017	1.47322	0.151464	0.719737	20	11
INTS6L	COAD	CRISPR	-0.0310601	0.0531105	-0.584821	0.563352	0.908533	19	11
INTS7	COAD	CRISPR	0.0242166	0.068261	0.354765	0.725333	0.944186	20	11
INTS8	COAD	CRISPR	-0.07554	0.0599561	-1.25992	0.217743	0.769667	20	11
INTS9	COAD	CRISPR	-0.124804	0.0839637	-1.48641	0.147964	0.716357	20	11
INTU	COAD	CRISPR	-0.00285269	0.0591026	-0.0482668	0.961835	0.994719	20	11
INVS	COAD	CRISPR	0.0837385	0.0665064	1.2591	0.218034	0.769716	20	11
IP6K1	COAD	CRISPR	0.100054	0.0472071	2.11947	0.0427334	0.61844	20	11
IP6K2	COAD	CRISPR	0.0140812	0.0507921	0.277232	0.783569	0.957714	20	11
IP6K3	COAD	CRISPR	0.0945039	0.0615852	1.53452	0.13574	0.705103	20	11
IPCEF1	COAD	CRISPR	0.0556251	0.0627339	0.886683	0.382544	0.856797	20	11
IPMK	COAD	CRISPR	0.0173573	0.071257	0.243588	0.809265	0.962903	20	11
IPO11	COAD	CRISPR	0.124008	0.0809961	1.53103	0.136598	0.705103	20	11
IPO13	COAD	CRISPR	-0.241807	0.0806593	-2.99788	0.0055283	0.472786	20	11
IPO4	COAD	CRISPR	-0.0733334	0.0562355	-1.30404	0.202475	0.758413	20	11
IPO5	COAD	CRISPR	0.00624538	0.0763784	0.0817689	0.935392	0.989167	20	11
IPO7	COAD	CRISPR	0.0293233	0.0823525	0.356071	0.724365	0.944186	20	11
IPO8	COAD	CRISPR	-0.0680309	0.0773165	-0.879901	0.386147	0.85701	20	11
IPO9	COAD	CRISPR	-0.0725595	0.101482	-0.715	0.480326	0.881784	20	11
IPP	COAD	CRISPR	0.0378987	0.0730414	0.518866	0.607791	0.920192	20	11
IPPK	COAD	CRISPR	-0.080671	0.0890598	-0.905807	0.372503	0.852236	20	11
IQCA1	COAD	CRISPR	-0.00470184	0.0322548	-0.145772	0.88511	0.978109	20	11
IQCB1	COAD	CRISPR	0.0177242	0.0509128	0.348129	0.730258	0.946057	20	11
IQCC	COAD	CRISPR	-0.133707	0.0486353	-2.74918	0.0101753	0.514072	20	11
IQCD	COAD	CRISPR	0.0113738	0.0465384	0.244396	0.808645	0.962903	20	11
IQCE	COAD	CRISPR	-0.0418264	0.0579618	-0.721622	0.476306	0.881784	20	11
IQCF1	COAD	CRISPR	0.0585788	0.066589	0.879706	0.38625	0.85701	20	11
IQCF2	COAD	CRISPR	-0.0788688	0.0503992	-1.56488	0.128459	0.702049	20	11
IQCF3	COAD	CRISPR	0.0306609	0.0515415	0.594878	0.556539	0.90505	20	11
IQCF5	COAD	CRISPR	0.0074522	0.0432864	0.17216	0.864507	0.974344	20	11
IQCF6	COAD	CRISPR	-0.101416	0.0535634	-1.89338	0.0683246	0.650886	20	11
IQCG	COAD	CRISPR	-0.0867556	0.05657	-1.5336	0.135967	0.705103	20	11
IQCH	COAD	CRISPR	-0.0280233	0.0517909	-0.541085	0.592582	0.916884	20	11
IQCJ	COAD	CRISPR	-0.0614259	0.0756859	-0.81159	0.423639	0.868743	20	11
IQCK	COAD	CRISPR	0.197198	0.0703311	2.80386	0.00891452	0.489769	20	11
IQCN	COAD	CRISPR	0.080531	0.049714	1.61988	0.116082	0.694683	20	11
IQGAP1	COAD	CRISPR	-0.137403	0.0972284	-1.4132	0.168241	0.728751	20	11
IQGAP2	COAD	CRISPR	-0.0948151	0.0428552	-2.21245	0.0349659	0.596437	20	11
IQGAP3	COAD	CRISPR	-0.13533	0.0809358	-1.67207	0.105267	0.685352	20	11
IQSEC1	COAD	CRISPR	-0.139018	0.0606271	-2.293	0.0292886	0.590619	20	11
IQSEC2	COAD	CRISPR	0.0492619	0.0463808	1.06212	0.297257	0.819908	19	11
IQSEC3	COAD	CRISPR	-0.108438	0.042926	-2.52616	0.0172479	0.557909	20	11
IQUB	COAD	CRISPR	0.0143092	0.0618062	0.231517	0.818539	0.964414	20	11
IRAK1	COAD	CRISPR	-0.0365563	0.0729379	-0.501198	0.620149	0.921422	19	11
IRAK1BP1	COAD	CRISPR	0.0494663	0.0831556	0.594864	0.556548	0.90505	20	11
IRAK2	COAD	CRISPR	-0.10403	0.0636232	-1.63509	0.11284	0.691488	20	11
IRAK3	COAD	CRISPR	-0.13295	0.0550644	-2.41445	0.0222956	0.571395	20	11
IRAK4	COAD	CRISPR	0.0447642	0.0576966	0.775856	0.444116	0.874457	20	11
IREB2	COAD	CRISPR	-0.125146	0.0701987	-1.78274	0.0851012	0.66406	20	11
IRF1	COAD	CRISPR	0.0659049	0.0565669	1.16508	0.253481	0.792813	20	11
IRF2	COAD	CRISPR	-0.079222	0.0810571	-0.977361	0.336474	0.839407	20	11
IRF2BP1	COAD	CRISPR	0.0444288	0.048022	0.925177	0.362509	0.847304	20	11
IRF2BP2	COAD	CRISPR	0.272997	0.146912	1.85823	0.0733141	0.652675	20	11
IRF2BPL	COAD	CRISPR	0.0870024	0.0534696	1.62714	0.114526	0.693491	20	11
IRF3	COAD	CRISPR	0.0548496	0.0626831	0.875031	0.388747	0.85701	20	11
IRF4	COAD	CRISPR	-0.0773965	0.0471646	-1.64099	0.111603	0.690039	20	11
IRF5	COAD	CRISPR	-0.0502571	0.0705185	-0.71268	0.481739	0.88226	20	11
IRF6	COAD	CRISPR	-0.0112704	0.0589877	-0.191064	0.849807	0.970604	20	11
IRF7	COAD	CRISPR	0.0270395	0.0566216	0.477548	0.636552	0.922942	20	11
IRF8	COAD	CRISPR	-0.122091	0.0642878	-1.89913	0.0675368	0.650886	20	11
IRF9	COAD	CRISPR	-0.0992147	0.0616849	-1.60841	0.11858	0.694996	20	11
IRGC	COAD	CRISPR	-0.204557	0.0658028	-3.10863	0.00418586	0.438481	20	11
IRGM	COAD	CRISPR	0.0312369	0.0551421	0.566481	0.575425	0.910422	20	11
IRGQ	COAD	CRISPR	-0.0470371	0.053247	-0.883376	0.384298	0.85701	20	11
IRS1	COAD	CRISPR	-0.129683	0.0807613	-1.60575	0.119164	0.694996	20	11
IRS2	COAD	CRISPR	0.0577818	0.127709	0.452451	0.654311	0.92711	20	11
IRS4	COAD	CRISPR	-0.00831326	0.0704553	-0.117993	0.906915	0.98321	19	11
IRX1	COAD	CRISPR	-0.0515726	0.0650459	-0.792866	0.434295	0.872302	20	11
IRX2	COAD	CRISPR	0.0351117	0.0453786	0.773751	0.44534	0.874457	20	11
IRX3	COAD	CRISPR	-0.056748	0.0709817	-0.799473	0.430516	0.872302	20	11
IRX4	COAD	CRISPR	0.0715765	0.0550853	1.29938	0.20405	0.758713	20	11
IRX5	COAD	CRISPR	0.0277176	0.0483021	0.573839	0.570501	0.909507	20	11
IRX6	COAD	CRISPR	0.0653828	0.061801	1.05796	0.298808	0.819908	20	11
ISCA1	COAD	CRISPR	0.00780596	0.0818887	0.0953241	0.924713	0.986343	20	11
ISCA2	COAD	CRISPR	0.0860134	0.0812579	1.05852	0.298555	0.819908	20	11
ISCU	COAD	CRISPR	0.0383819	0.0826893	0.46417	0.645992	0.926345	20	11
ISG15	COAD	CRISPR	-0.0506324	0.0582576	-0.869112	0.391922	0.857996	20	11
ISG20	COAD	CRISPR	-0.0837421	0.0658652	-1.27142	0.213684	0.768208	20	11
ISG20L2	COAD	CRISPR	0.0470911	0.0726678	0.648032	0.522062	0.892638	20	11
ISL1	COAD	CRISPR	-0.00778836	0.0763285	-0.102037	0.919429	0.986146	20	11
ISL2	COAD	CRISPR	-0.0532424	0.0686395	-0.775682	0.444217	0.874457	20	11
ISLR	COAD	CRISPR	-0.108259	0.054682	-1.97979	0.0572878	0.638365	20	11
ISLR2	COAD	CRISPR	-0.0982718	0.0584186	-1.6822	0.103269	0.683807	20	11
ISM1	COAD	CRISPR	-0.0774365	0.0682822	-1.13407	0.266055	0.804483	20	11
ISM2	COAD	CRISPR	-0.131016	0.0394658	-3.31973	0.00243937	0.438481	20	11
ISOC1	COAD	CRISPR	-0.0201113	0.0779444	-0.258021	0.798213	0.960337	20	11
ISOC2	COAD	CRISPR	-0.0412483	0.0421613	-0.978345	0.335995	0.839304	20	11
IST1	COAD	CRISPR	0.079139	0.0693683	1.14085	0.263266	0.803082	20	11
ISX	COAD	CRISPR	0.0243473	0.0561105	0.433917	0.66756	0.928942	20	11
ISY1	COAD	CRISPR	0.0538232	0.0582416	0.924137	0.363041	0.847564	20	11
ISYNA1	COAD	CRISPR	-0.0569722	0.0569026	-1.00122	0.325001	0.831621	20	11
ITCH	COAD	CRISPR	0.0110103	0.0447879	0.245833	0.807543	0.962877	20	11
ITFG1	COAD	CRISPR	-0.037541	0.0624962	-0.600693	0.552711	0.904939	20	11
ITFG2	COAD	CRISPR	-0.0228196	0.0491854	-0.463951	0.646147	0.926345	20	11
ITGA1	COAD	CRISPR	0.112341	0.0778509	1.44303	0.159728	0.726658	20	11
ITGA10	COAD	CRISPR	-0.172356	0.0478706	-3.60046	0.00116941	0.369538	20	11
ITGA11	COAD	CRISPR	-0.0222908	0.0617783	-0.360819	0.72085	0.943242	20	11
ITGA2	COAD	CRISPR	0.0371731	0.0443542	0.838097	0.408831	0.862868	20	11
ITGA2B	COAD	CRISPR	0.095036	0.0510519	1.86156	0.0728295	0.652509	20	11
ITGA3	COAD	CRISPR	0.0856872	0.060813	1.40903	0.16946	0.729843	20	11
ITGA4	COAD	CRISPR	0.0164025	0.0954754	0.171798	0.86479	0.974344	20	11
ITGA5	COAD	CRISPR	-0.0958497	0.0635271	-1.5088	0.142169	0.71083	20	11
ITGA6	COAD	CRISPR	0.0928183	0.0767426	1.20947	0.236249	0.780275	20	11
ITGA7	COAD	CRISPR	0.0642023	0.0671057	0.956734	0.34661	0.842558	20	11
ITGA8	COAD	CRISPR	-0.000600269	0.0514173	-0.0116745	0.990765	0.999067	20	11
ITGA9	COAD	CRISPR	-0.000145155	0.0595762	-0.00243646	0.998073	0.999728	20	11
ITGAD	COAD	CRISPR	0.050055	0.0375381	1.33345	0.192765	0.752111	20	11
ITGAE	COAD	CRISPR	-0.0213921	0.0428679	-0.499023	0.621527	0.921744	20	11
ITGAL	COAD	CRISPR	-0.00183491	0.0482737	-0.0380105	0.96994	0.995691	20	11
ITGAM	COAD	CRISPR	-0.110084	0.075197	-1.46394	0.153968	0.720788	20	11
ITGAV	COAD	CRISPR	0.154846	0.13393	1.15617	0.257048	0.796281	20	11
ITGAX	COAD	CRISPR	-0.0957455	0.0501651	-1.90861	0.0662548	0.648668	20	11
ITGB1	COAD	CRISPR	-0.0390699	0.0695226	-0.561974	0.578452	0.911255	20	11
ITGB1BP1	COAD	CRISPR	0.0726041	0.0510195	1.42307	0.165386	0.728223	20	11
ITGB1BP2	COAD	CRISPR	-0.1338	0.102732	-1.30242	0.203386	0.758413	19	11
ITGB2	COAD	CRISPR	-0.0783764	0.0455962	-1.71892	0.0962875	0.676686	20	11
ITGB3	COAD	CRISPR	-0.0904614	0.052394	-1.72656	0.094887	0.676686	20	11
ITGB3BP	COAD	CRISPR	0.045602	0.0413262	1.10347	0.278898	0.809312	20	11
ITGB4	COAD	CRISPR	-0.106502	0.059518	-1.78941	0.083998	0.659713	20	11
ITGB5	COAD	CRISPR	0.101015	0.0776628	1.30069	0.203605	0.75848	20	11
ITGB6	COAD	CRISPR	-0.0140832	0.0509796	-0.276251	0.784314	0.957714	20	11
ITGB7	COAD	CRISPR	-0.0280515	0.0725217	-0.386801	0.701727	0.936808	20	11
ITGB8	COAD	CRISPR	-0.00515898	0.0552197	-0.0934265	0.926207	0.986656	20	11
ITGBL1	COAD	CRISPR	-0.0397142	0.0458018	-0.867089	0.393011	0.858385	20	11
ITIH1	COAD	CRISPR	0.0195558	0.055389	0.353063	0.726595	0.944688	20	11
ITIH2	COAD	CRISPR	0.0969534	0.0740766	1.30883	0.200871	0.758413	20	11
ITIH3	COAD	CRISPR	0.0185396	0.0326947	0.56705	0.575043	0.910422	20	11
ITIH4	COAD	CRISPR	0.0573684	0.0636485	0.901331	0.374837	0.853958	20	11
ITIH6	COAD	CRISPR	-0.0532767	0.0822142	-0.648023	0.522249	0.892638	19	11
ITK	COAD	CRISPR	-0.0563142	0.0483769	-1.16407	0.253883	0.793396	20	11
ITLN1	COAD	CRISPR	-0.0206299	0.0595816	-0.346246	0.731658	0.946338	20	11
ITLN2	COAD	CRISPR	-0.0561442	0.0621586	-0.903242	0.373839	0.853208	20	11
ITM2A	COAD	CRISPR	0.0148753	0.0377498	0.394051	0.696529	0.935468	19	11
ITM2B	COAD	CRISPR	0.00768703	0.0671032	0.114555	0.909587	0.983643	20	11
ITM2C	COAD	CRISPR	0.0953165	0.0517649	1.84133	0.0758233	0.656311	20	11
ITPA	COAD	CRISPR	0.0630642	0.0581255	1.08497	0.286874	0.814515	20	11
ITPK1	COAD	CRISPR	0.047247	0.0962997	0.490625	0.627384	0.921952	20	11
ITPKA	COAD	CRISPR	0.00190092	0.0843643	0.0225323	0.982178	0.998097	20	11
ITPKB	COAD	CRISPR	-0.00428172	0.0725047	-0.0590543	0.953314	0.992383	20	11
ITPKC	COAD	CRISPR	0.101889	0.0670874	1.51875	0.139655	0.707606	20	11
ITPR1	COAD	CRISPR	0.0188469	0.0511415	0.368524	0.715159	0.94185	20	11
ITPR2	COAD	CRISPR	0.051365	0.0408984	1.25592	0.21917	0.770351	20	11
ITPR3	COAD	CRISPR	0.0774179	0.0611011	1.26704	0.215221	0.768429	20	11
ITPRIP	COAD	CRISPR	-0.0343541	0.0477164	-0.719965	0.477309	0.881784	20	11
ITPRIPL1	COAD	CRISPR	0.066447	0.0403196	1.64801	0.110145	0.688777	20	11
ITPRIPL2	COAD	CRISPR	-0.0412291	0.0397444	-1.03735	0.308143	0.824129	20	11
ITSN1	COAD	CRISPR	-0.0352432	0.0483489	-0.728935	0.471888	0.88093	20	11
ITSN2	COAD	CRISPR	-0.0392174	0.051908	-0.755517	0.456032	0.875578	20	11
IVD	COAD	CRISPR	0.0750774	0.0602205	1.24671	0.222481	0.771182	20	11
IVL	COAD	CRISPR	0.0255596	0.0425549	0.600626	0.552755	0.904939	20	11
IVNS1ABP	COAD	CRISPR	-0.162158	0.0423876	-3.82561	0.000640996	0.369063	20	11
IWS1	COAD	CRISPR	0.118966	0.0585271	2.03267	0.0513319	0.630274	20	11
IYD	COAD	CRISPR	0.125483	0.0509838	2.46123	0.0200364	0.562852	20	11
IZUMO1	COAD	CRISPR	-0.0177188	0.0660552	-0.268243	0.790411	0.959103	20	11
IZUMO2	COAD	CRISPR	-0.0172591	0.0527073	-0.327452	0.745679	0.94961	20	11
IZUMO3	COAD	CRISPR	0.0389465	0.072592	0.536513	0.595697	0.91772	20	11
IZUMO4	COAD	CRISPR	-0.00920953	0.0658346	-0.139889	0.889715	0.979508	20	11
JADE1	COAD	CRISPR	-0.0746511	0.0517686	-1.44201	0.160012	0.726658	20	11
JADE2	COAD	CRISPR	-0.049815	0.0571806	-0.871186	0.390808	0.857387	20	11
JADE3	COAD	CRISPR	-0.00187293	0.0477868	-0.0391935	0.969014	0.995691	19	11
JAG1	COAD	CRISPR	-0.137985	0.0784771	-1.75828	0.0892513	0.669287	20	11
JAG2	COAD	CRISPR	-0.0130585	0.0563152	-0.231882	0.818258	0.964414	20	11
JAGN1	COAD	CRISPR	-0.0373028	0.0516928	-0.721624	0.476304	0.881784	20	11
JAK1	COAD	CRISPR	-0.0497132	0.053767	-0.924604	0.362802	0.847342	20	11
JAK2	COAD	CRISPR	-0.0951793	0.0489933	-1.9427	0.0618184	0.640102	20	11
JAK3	COAD	CRISPR	0.0175218	0.0595719	0.294128	0.770755	0.956031	20	11
JAKMIP1	COAD	CRISPR	-0.0565296	0.0639889	-0.883429	0.38427	0.85701	20	11
JAKMIP2	COAD	CRISPR	0.00864618	0.0516861	0.167282	0.868309	0.974776	20	11
JAKMIP3	COAD	CRISPR	-0.0169659	0.077841	-0.217957	0.828989	0.966817	20	11
JAM2	COAD	CRISPR	-0.00979922	0.0649635	-0.150842	0.881145	0.977737	20	11
JAM3	COAD	CRISPR	0.0645701	0.0480899	1.3427	0.189786	0.750331	20	11
JAML	COAD	CRISPR	0.0127837	0.0712631	0.179387	0.858882	0.972968	20	11
JARID2	COAD	CRISPR	0.0618817	0.0473811	1.30604	0.201803	0.758413	20	11
JAZF1	COAD	CRISPR	-0.100818	0.0887052	-1.13655	0.26503	0.803747	20	11
JCAD	COAD	CRISPR	-0.0974921	0.0664299	-1.46759	0.152978	0.719737	20	11
JCHAIN	COAD	CRISPR	0.0591535	0.0527348	1.12172	0.271186	0.806047	20	11
JDP2	COAD	CRISPR	-0.052519	0.0533694	-0.984066	0.333223	0.837239	20	11
JHY	COAD	CRISPR	0.019641	0.0466679	0.420868	0.676954	0.930633	20	11
JKAMP	COAD	CRISPR	0.0539879	0.0392146	1.37673	0.179132	0.738326	20	11
JMJD1C	COAD	CRISPR	0.0484639	0.0642387	0.754434	0.456671	0.876018	20	11
JMJD4	COAD	CRISPR	0.0206307	0.0548211	0.376328	0.709412	0.939815	20	11
JMJD6	COAD	CRISPR	-0.00895354	0.0908449	-0.0985585	0.922167	0.986343	20	11
JMJD7	COAD	CRISPR	0.0236018	0.054962	0.42942	0.670791	0.929482	20	11
JMJD8	COAD	CRISPR	-0.0184224	0.0770583	-0.23907	0.812732	0.96317	20	11
JMY	COAD	CRISPR	0.0462423	0.0596758	0.774892	0.444676	0.874457	20	11
JOSD1	COAD	CRISPR	0.0100228	0.0732906	0.136754	0.89217	0.980008	20	11
JOSD2	COAD	CRISPR	0.114019	0.0466314	2.44511	0.0207901	0.568193	20	11
JPH1	COAD	CRISPR	0.045298	0.0686164	0.660162	0.514359	0.890092	20	11
JPH2	COAD	CRISPR	-0.0991769	0.0517515	-1.91641	0.0652165	0.648668	20	11
JPH3	COAD	CRISPR	0.0423592	0.0763686	0.554668	0.583375	0.913864	20	11
JPH4	COAD	CRISPR	0.109379	0.0782784	1.3973	0.172922	0.732068	20	11
JPT1	COAD	CRISPR	0.0543051	0.0660468	0.822221	0.41766	0.864815	20	11
JPT2	COAD	CRISPR	-0.0450906	0.0556618	-0.810081	0.424492	0.868743	20	11
JRKL	COAD	CRISPR	0.0495106	0.0617642	0.801607	0.4293	0.872302	20	11
JSRP1	COAD	CRISPR	-0.00609273	0.0565327	-0.107774	0.914918	0.985049	20	11
JTB	COAD	CRISPR	0.188918	0.0765743	2.46712	0.0197672	0.562416	20	11
JUN	COAD	CRISPR	0.0412331	0.0935527	0.440747	0.662664	0.928518	20	11
JUNB	COAD	CRISPR	0.135028	0.0936372	1.44203	0.160006	0.726658	20	11
JUND	COAD	CRISPR	0.0229083	0.0729922	0.313846	0.755884	0.951554	20	11
JUP	COAD	CRISPR	-0.204896	0.134147	-1.5274	0.137496	0.705103	20	11
KAAG1	COAD	CRISPR	0.0533677	0.0719384	0.741853	0.464143	0.878859	20	11
KALRN	COAD	CRISPR	0.110241	0.0689522	1.5988	0.120705	0.695188	20	11
KANK1	COAD	CRISPR	0.00229745	0.0537683	0.0427288	0.966211	0.995475	20	11
KANK2	COAD	CRISPR	-0.0230674	0.0647942	-0.35601	0.72441	0.944186	20	11
KANK3	COAD	CRISPR	0.0866669	0.0674311	1.28527	0.208869	0.763415	20	11
KANK4	COAD	CRISPR	0.048584	0.0441324	1.10087	0.280008	0.809764	20	11
KANSL1	COAD	CRISPR	-0.14024	0.0695976	-2.01501	0.0532577	0.630274	20	11
KANSL1L	COAD	CRISPR	0.0757535	0.056267	1.34632	0.188628	0.749268	20	11
KANSL2	COAD	CRISPR	0.0358508	0.0771361	0.464774	0.645564	0.926345	20	11
KANSL3	COAD	CRISPR	-0.168457	0.0934896	-1.80188	0.0819701	0.657687	20	11
KARS	COAD	CRISPR	-0.169802	0.075898	-2.23724	0.0331213	0.593684	20	11
KAT14	COAD	CRISPR	-0.00483753	0.0752308	-0.0643025	0.949171	0.991552	20	11
KAT2A	COAD	CRISPR	-0.0779946	0.0762005	-1.02354	0.314513	0.826646	20	11
KAT2B	COAD	CRISPR	-0.059169	0.0532166	-1.11185	0.275335	0.807166	20	11
KAT5	COAD	CRISPR	-0.106905	0.0843474	-1.26743	0.215084	0.768429	20	11
KAT6A	COAD	CRISPR	-0.11109	0.0586321	-1.8947	0.0681421	0.650886	20	11
KAT6B	COAD	CRISPR	0.0560507	0.0643024	0.871675	0.390545	0.857116	20	11
KAT7	COAD	CRISPR	-0.0668675	0.071455	-0.935798	0.357105	0.846654	20	11
KAT8	COAD	CRISPR	0.0231094	0.082437	0.280328	0.781216	0.957714	20	11
KATNA1	COAD	CRISPR	0.000537194	0.0664169	0.00808821	0.993602	0.99909	20	11
KATNAL1	COAD	CRISPR	-0.0549571	0.0434411	-1.2651	0.215908	0.76882	20	11
KATNAL2	COAD	CRISPR	0.00736429	0.0576189	0.12781	0.899181	0.981698	20	11
KATNB1	COAD	CRISPR	-0.171442	0.0906712	-1.89081	0.068679	0.650886	20	11
KATNBL1	COAD	CRISPR	0.0566568	0.0552239	1.02595	0.313398	0.826646	20	11
KAZALD1	COAD	CRISPR	-0.143957	0.0692973	-2.07738	0.0467283	0.630274	20	11
KAZN	COAD	CRISPR	-0.0728344	0.0522562	-1.39379	0.17397	0.733723	20	11
KBTBD11	COAD	CRISPR	-0.0649884	0.0591955	-1.09786	0.281298	0.810598	20	11
KBTBD12	COAD	CRISPR	0.0535275	0.0479517	1.11628	0.273466	0.807166	20	11
KBTBD13	COAD	CRISPR	0.0407858	0.0658993	0.618911	0.540807	0.901038	20	11
KBTBD2	COAD	CRISPR	-0.105673	0.0807098	-1.3093	0.200713	0.758413	20	11
KBTBD3	COAD	CRISPR	-0.00535232	0.0616344	-0.0868398	0.931396	0.9877	20	11
KBTBD4	COAD	CRISPR	0.109992	0.0474791	2.31665	0.0277882	0.584116	20	11
KBTBD6	COAD	CRISPR	-0.0895104	0.0675367	-1.32536	0.1954	0.755014	20	11
KBTBD7	COAD	CRISPR	0.0218902	0.0577863	0.378814	0.707586	0.939558	20	11
KBTBD8	COAD	CRISPR	0.105286	0.0712161	1.4784	0.150081	0.717989	20	11
KCMF1	COAD	CRISPR	0.0399292	0.103182	0.386981	0.701596	0.936808	20	11
KCNA1	COAD	CRISPR	-0.103858	0.0702271	-1.47889	0.149951	0.717989	20	11
KCNA10	COAD	CRISPR	-0.0245321	0.0512556	-0.478622	0.635797	0.922942	20	11
KCNA2	COAD	CRISPR	0.0152771	0.0642321	0.237842	0.813676	0.963401	20	11
KCNA3	COAD	CRISPR	-0.00320818	0.0601239	-0.0533595	0.957811	0.993628	20	11
KCNA4	COAD	CRISPR	0.0631291	0.0518858	1.21669	0.233531	0.778921	20	11
KCNA5	COAD	CRISPR	-0.0568822	0.0455256	-1.24945	0.22149	0.770751	20	11
KCNA6	COAD	CRISPR	-0.130816	0.0496664	-2.63389	0.0133995	0.547265	20	11
KCNA7	COAD	CRISPR	-0.00616574	0.0617179	-0.0999019	0.92111	0.986343	20	11
KCNAB1	COAD	CRISPR	-0.0452926	0.054613	-0.829337	0.413688	0.863783	20	11
KCNAB2	COAD	CRISPR	-0.1121	0.049409	-2.26883	0.0308981	0.593684	20	11
KCNAB3	COAD	CRISPR	-0.0813716	0.0562094	-1.44765	0.15844	0.725452	20	11
KCNB1	COAD	CRISPR	-0.0545462	0.0518135	-1.05274	0.301153	0.820008	20	11
KCNB2	COAD	CRISPR	0.0435867	0.0494361	0.881678	0.385201	0.85701	20	11
KCNC1	COAD	CRISPR	-0.212849	0.0692657	-3.07294	0.00458031	0.450383	20	11
KCNC2	COAD	CRISPR	0.0458483	0.0563334	0.813873	0.422351	0.867933	20	11
KCNC3	COAD	CRISPR	-0.0474251	0.05362	-0.884466	0.383719	0.85701	20	11
KCNC4	COAD	CRISPR	-0.000650796	0.0591587	-0.0110009	0.991298	0.999067	20	11
KCND1	COAD	CRISPR	0.000419026	0.0543211	0.00771388	0.9939	0.99909	19	11
KCND2	COAD	CRISPR	0.048652	0.0834061	0.583314	0.564191	0.909175	20	11
KCND3	COAD	CRISPR	-0.0255052	0.082045	-0.310869	0.758124	0.952531	20	11
KCNE2	COAD	CRISPR	0.130382	0.0624282	2.08851	0.0456414	0.628737	20	11
KCNE3	COAD	CRISPR	-0.119953	0.044899	-2.67161	0.0122523	0.537875	20	11
KCNE4	COAD	CRISPR	-0.0600454	0.06532	-0.919249	0.365549	0.848093	20	11
KCNE5	COAD	CRISPR	0.0184504	0.0720489	0.256081	0.79976	0.961098	19	11
KCNF1	COAD	CRISPR	-0.064244	0.0721718	-0.890153	0.380709	0.855483	20	11
KCNG1	COAD	CRISPR	-0.0211576	0.0649145	-0.32593	0.746818	0.949652	20	11
KCNG2	COAD	CRISPR	-0.058522	0.0937864	-0.623993	0.53751	0.900331	20	11
KCNG3	COAD	CRISPR	-0.0806684	0.0608955	-1.3247	0.195615	0.755014	20	11
KCNG4	COAD	CRISPR	0.0184701	0.0524746	0.351981	0.727398	0.944986	20	11
KCNH1	COAD	CRISPR	0.0337787	0.0608936	0.554717	0.583342	0.913864	20	11
KCNH2	COAD	CRISPR	-0.0980211	0.0575739	-1.70253	0.0993542	0.678041	20	11
KCNH3	COAD	CRISPR	-0.152193	0.0582528	-2.61263	0.0140893	0.55	20	11
KCNH4	COAD	CRISPR	0.00452326	0.054999	0.0822426	0.935019	0.989099	20	11
KCNH5	COAD	CRISPR	0.0559979	0.0317151	1.76565	0.0879826	0.669287	20	11
KCNH6	COAD	CRISPR	0.020319	0.0688311	0.2952	0.769944	0.955849	20	11
KCNH7	COAD	CRISPR	-0.0205726	0.050328	-0.408772	0.68571	0.932545	20	11
KCNH8	COAD	CRISPR	-0.0687958	0.0458021	-1.50202	0.143903	0.711833	20	11
KCNIP1	COAD	CRISPR	0.0503244	0.0420559	1.19661	0.241151	0.784956	20	11
KCNIP2	COAD	CRISPR	-0.0754282	0.0624045	-1.2087	0.236543	0.780535	20	11
KCNIP3	COAD	CRISPR	0.119872	0.0508129	2.35908	0.0252694	0.575436	20	11
KCNIP4	COAD	CRISPR	0.0173504	0.0352473	0.492247	0.626251	0.921952	20	11
KCNJ1	COAD	CRISPR	-0.0829682	0.0402312	-2.06228	0.0482406	0.630274	20	11
KCNJ10	COAD	CRISPR	0.0649209	0.0641815	1.01152	0.320133	0.828759	20	11
KCNJ11	COAD	CRISPR	0.156032	0.0628096	2.48421	0.0190053	0.560526	20	11
KCNJ12	COAD	CRISPR	0.00783546	0.0769357	0.101844	0.919581	0.986146	20	11
KCNJ13	COAD	CRISPR	0.033534	0.0504399	0.66483	0.511412	0.889783	20	11
KCNJ14	COAD	CRISPR	-0.0903871	0.0664299	-1.36064	0.18411	0.744501	20	11
KCNJ15	COAD	CRISPR	-0.036347	0.0411093	-0.884156	0.383884	0.85701	20	11
KCNJ16	COAD	CRISPR	-0.0903316	0.0710625	-1.27116	0.213774	0.768208	20	11
KCNJ2	COAD	CRISPR	-0.047603	0.0539417	-0.88249	0.384768	0.85701	20	11
KCNJ3	COAD	CRISPR	0.0828636	0.0675985	1.22582	0.230128	0.776888	20	11
KCNJ4	COAD	CRISPR	0.00684374	0.0873757	0.0783255	0.938107	0.98935	20	11
KCNJ5	COAD	CRISPR	-0.0193914	0.0513949	-0.377302	0.708696	0.939726	20	11
KCNJ6	COAD	CRISPR	0.0432089	0.0407244	1.06101	0.297444	0.819908	20	11
KCNJ8	COAD	CRISPR	-0.0215109	0.0630178	-0.341346	0.735304	0.946659	20	11
KCNJ9	COAD	CRISPR	-0.0351346	0.0909106	-0.386474	0.701967	0.936939	20	11
KCNK1	COAD	CRISPR	0.0504943	0.0583178	0.865847	0.393681	0.858385	20	11
KCNK10	COAD	CRISPR	0.0282994	0.0528314	0.535655	0.596282	0.91772	20	11
KCNK12	COAD	CRISPR	-0.0226712	0.0695496	-0.325972	0.746786	0.949652	20	11
KCNK13	COAD	CRISPR	0.122583	0.0864369	1.41818	0.166794	0.728551	20	11
KCNK15	COAD	CRISPR	-0.0441618	0.0690774	-0.639308	0.527641	0.895752	20	11
KCNK16	COAD	CRISPR	0.0285084	0.0648492	0.439611	0.663477	0.928518	20	11
KCNK17	COAD	CRISPR	-0.0353871	0.0589949	-0.599833	0.553276	0.904939	20	11
KCNK18	COAD	CRISPR	0.00296373	0.0747669	0.0396396	0.968652	0.995691	20	11
KCNK2	COAD	CRISPR	0.097245	0.0624079	1.55822	0.13003	0.703075	20	11
KCNK3	COAD	CRISPR	-0.0808296	0.0682065	-1.18507	0.24561	0.787592	20	11
KCNK4	COAD	CRISPR	0.0576434	0.061031	0.944494	0.352721	0.845486	20	11
KCNK5	COAD	CRISPR	0.129362	0.0862901	1.49915	0.144644	0.71252	20	11
KCNK6	COAD	CRISPR	0.000118633	0.067888	0.00174748	0.998618	0.999919	20	11
KCNK7	COAD	CRISPR	0.0630482	0.0642422	0.981414	0.334506	0.838153	20	11
KCNK9	COAD	CRISPR	0.0230869	0.069426	0.332539	0.741874	0.948826	20	11
KCNMA1	COAD	CRISPR	-0.0148877	0.0417709	-0.356414	0.72411	0.944186	20	11
KCNMB1	COAD	CRISPR	-0.0598576	0.0839258	-0.71322	0.48141	0.882236	20	11
KCNMB2	COAD	CRISPR	-0.0257588	0.0597991	-0.430756	0.669831	0.929087	20	11
KCNMB3	COAD	CRISPR	-0.0626804	0.0434272	-1.44334	0.15964	0.726658	20	11
KCNMB4	COAD	CRISPR	0.0753109	0.0570834	1.31931	0.197386	0.756067	20	11
KCNN1	COAD	CRISPR	-0.0200589	0.0661157	-0.303391	0.763758	0.953395	20	11
KCNN2	COAD	CRISPR	0.0372736	0.0341522	1.0914	0.284083	0.813289	20	11
KCNN3	COAD	CRISPR	0.0364418	0.0651858	0.559046	0.580422	0.912035	20	11
KCNN4	COAD	CRISPR	0.0451161	0.0564397	0.799368	0.430576	0.872302	20	11
KCNQ1	COAD	CRISPR	0.121269	0.069344	1.7488	0.0909054	0.669287	20	11
KCNQ2	COAD	CRISPR	0.0271993	0.0555822	0.489352	0.628274	0.921952	20	11
KCNQ3	COAD	CRISPR	0.0994505	0.0504758	1.97026	0.0584232	0.638365	20	11
KCNQ4	COAD	CRISPR	0.0356612	0.0708474	0.503352	0.618519	0.921422	20	11
KCNQ5	COAD	CRISPR	-0.0282733	0.063875	-0.442634	0.661314	0.928193	20	11
KCNRG	COAD	CRISPR	-0.0760019	0.043756	-1.73695	0.0930088	0.673976	20	11
KCNS1	COAD	CRISPR	0.00571428	0.0521451	0.109584	0.913494	0.984468	20	11
KCNS2	COAD	CRISPR	0.0382375	0.0524066	0.729632	0.471468	0.880854	20	11
KCNS3	COAD	CRISPR	0.0577602	0.0518851	1.11323	0.274751	0.807166	20	11
KCNT1	COAD	CRISPR	0.0852181	0.0817095	1.04294	0.305593	0.822285	20	11
KCNT2	COAD	CRISPR	0.0558234	0.0583121	0.95732	0.346319	0.842558	20	11
KCNU1	COAD	CRISPR	-0.0789243	0.0695992	-1.13398	0.266089	0.804483	20	11
KCNV1	COAD	CRISPR	0.00874012	0.0439734	0.198759	0.843838	0.969536	20	11
KCNV2	COAD	CRISPR	-0.0771481	0.0530005	-1.45561	0.156241	0.722798	20	11
KCTD1	COAD	CRISPR	-0.0134001	0.0444319	-0.301587	0.765119	0.953857	20	11
KCTD10	COAD	CRISPR	-0.111783	0.10921	-1.02356	0.314508	0.826646	20	11
KCTD11	COAD	CRISPR	-0.0492579	0.0637333	-0.772876	0.44585	0.874457	20	11
KCTD12	COAD	CRISPR	0.0431126	0.0555529	0.776064	0.443995	0.874457	20	11
KCTD13	COAD	CRISPR	-0.120505	0.0427034	-2.8219	0.00853162	0.487763	20	11
KCTD14	COAD	CRISPR	-0.0646935	0.0458255	-1.41174	0.168668	0.729232	20	11
KCTD15	COAD	CRISPR	0.0813205	0.0359521	2.26191	0.0313731	0.593684	20	11
KCTD16	COAD	CRISPR	-0.0645228	0.0669809	-0.963301	0.343361	0.841747	20	11
KCTD17	COAD	CRISPR	0.0561374	0.0617996	0.908378	0.371166	0.851932	20	11
KCTD18	COAD	CRISPR	-0.0635461	0.0604747	-1.05079	0.302034	0.820238	20	11
KCTD19	COAD	CRISPR	-0.0120806	0.0670628	-0.180139	0.858296	0.972757	20	11
KCTD2	COAD	CRISPR	-0.0785722	0.0775379	-1.01334	0.319279	0.828429	20	11
KCTD20	COAD	CRISPR	-0.121494	0.0530389	-2.29066	0.0294415	0.591334	20	11
KCTD21	COAD	CRISPR	-0.0363567	0.0456532	-0.796369	0.432289	0.872302	20	11
KCTD3	COAD	CRISPR	-0.126906	0.0605511	-2.09585	0.044936	0.626304	20	11
KCTD4	COAD	CRISPR	0.0546349	0.0379166	1.44092	0.160318	0.726658	20	11
KCTD5	COAD	CRISPR	0.0965769	0.125278	0.7709	0.447002	0.874872	20	11
KCTD6	COAD	CRISPR	-0.00741262	0.0467537	-0.158546	0.875125	0.976747	20	11
KCTD7	COAD	CRISPR	-0.0647594	0.0611725	-1.05864	0.298504	0.819908	20	11
KCTD8	COAD	CRISPR	0.0253135	0.0742677	0.340841	0.73568	0.946785	20	11
KCTD9	COAD	CRISPR	0.157057	0.0821134	1.91269	0.06571	0.648668	20	11
KDELC1	COAD	CRISPR	0.150163	0.0758987	1.97847	0.0574446	0.638365	20	11
KDELC2	COAD	CRISPR	-0.0369252	0.0564375	-0.654268	0.518095	0.890949	20	11
KDELR1	COAD	CRISPR	0.00407059	0.0582242	0.0699123	0.944743	0.991021	20	11
KDELR2	COAD	CRISPR	-0.049823	0.0754117	-0.66068	0.514032	0.889934	20	11
KDELR3	COAD	CRISPR	0.0118664	0.0483705	0.245324	0.807934	0.962903	20	11
KDF1	COAD	CRISPR	0.0452757	0.0713302	0.634734	0.530578	0.897942	20	11
KDM1A	COAD	CRISPR	-0.08574	0.0627844	-1.36563	0.182556	0.743181	20	11
KDM1B	COAD	CRISPR	0.00921222	0.05602	0.164445	0.870522	0.975774	20	11
KDM2A	COAD	CRISPR	-0.20879	0.062677	-3.3312	0.00236801	0.438481	20	11
KDM2B	COAD	CRISPR	-0.0415178	0.0565081	-0.734723	0.468408	0.880628	20	11
KDM3A	COAD	CRISPR	0.0591585	0.0446475	1.32501	0.195513	0.755014	20	11
KDM3B	COAD	CRISPR	0.0233259	0.0777831	0.299883	0.766405	0.954338	20	11
KDM4A	COAD	CRISPR	0.0572456	0.0750588	0.762677	0.451816	0.875282	20	11
KDM4B	COAD	CRISPR	0.0109836	0.0515482	0.213074	0.83276	0.967	20	11
KDM4C	COAD	CRISPR	0.0653919	0.0561141	1.16534	0.253378	0.792813	20	11
KDM4D	COAD	CRISPR	0.0933166	0.0514047	1.81533	0.0798279	0.657687	20	11
KDM4E	COAD	CRISPR	-0.00872109	0.0697823	-0.124976	0.901405	0.982366	20	11
KDM5A	COAD	CRISPR	0.0657846	0.0692938	0.949358	0.350284	0.844503	20	11
KDM5B	COAD	CRISPR	-0.0138574	0.0729354	-0.189996	0.850636	0.970792	20	11
KDM5C	COAD	CRISPR	-0.0255719	0.0968839	-0.263943	0.793756	0.959147	19	11
KDM6A	COAD	CRISPR	0.106263	0.0904632	1.17466	0.250026	0.791099	19	11
KDM6B	COAD	CRISPR	-0.0380078	0.0496636	-0.765305	0.450274	0.875282	20	11
KDM7A	COAD	CRISPR	-0.0938753	0.0718552	-1.30645	0.201666	0.758413	20	11
KDM8	COAD	CRISPR	-0.00613581	0.0895267	-0.0685361	0.945829	0.991265	20	11
KDR	COAD	CRISPR	0.0347832	0.0575057	0.604866	0.549972	0.904342	20	11
KDSR	COAD	CRISPR	-0.0918392	0.111305	-0.825112	0.416044	0.864596	20	11
KEAP1	COAD	CRISPR	0.171075	0.144843	1.18111	0.247156	0.788002	20	11
KEL	COAD	CRISPR	-0.049262	0.049712	-0.990948	0.329908	0.834245	20	11
KERA	COAD	CRISPR	-0.0235366	0.0316635	-0.743336	0.463258	0.87883	20	11
KHDC1	COAD	CRISPR	0.110827	0.0640821	1.72945	0.0943619	0.676686	20	11
KHDC1L	COAD	CRISPR	0.0313995	0.075975	0.413287	0.682436	0.931116	20	11
KHDC3L	COAD	CRISPR	-0.0138747	0.0718535	-0.193097	0.848229	0.970056	20	11
KHDC4	COAD	CRISPR	-0.0784216	0.0741262	-1.05795	0.298812	0.819908	20	11
KHDRBS1	COAD	CRISPR	0.0867303	0.0945478	0.917317	0.366543	0.848489	20	11
KHDRBS2	COAD	CRISPR	-0.0426688	0.0542865	-0.785994	0.438247	0.872688	20	11
KHDRBS3	COAD	CRISPR	-0.0986264	0.0559521	-1.76269	0.0884897	0.669287	20	11
KHK	COAD	CRISPR	-0.0203355	0.0574403	-0.354028	0.725879	0.944316	20	11
KHNYN	COAD	CRISPR	0.0511069	0.0618982	0.82566	0.415738	0.864596	20	11
KHSRP	COAD	CRISPR	-0.0443316	0.0927702	-0.477864	0.636329	0.922942	20	11
KIAA0100	COAD	CRISPR	-0.102455	0.0808402	-1.26738	0.215104	0.768429	20	11
KIAA0232	COAD	CRISPR	0.048608	0.0609785	0.797133	0.431852	0.872302	20	11
KIAA0319	COAD	CRISPR	-0.0410128	0.0690996	-0.593532	0.557427	0.905419	20	11
KIAA0319L	COAD	CRISPR	0.0746858	0.0465598	1.60408	0.119533	0.694996	20	11
KIAA0355	COAD	CRISPR	0.00817201	0.067657	0.120786	0.904694	0.982439	20	11
KIAA0391	COAD	CRISPR	0.17592	0.0688539	2.55497	0.0161292	0.553546	20	11
KIAA0408	COAD	CRISPR	0.00583908	0.0605997	0.096355	0.923901	0.986343	20	11
KIAA0513	COAD	CRISPR	-0.0453771	0.0647637	-0.700656	0.489102	0.885277	20	11
KIAA0556	COAD	CRISPR	-0.0837456	0.0539063	-1.55354	0.131141	0.703737	20	11
KIAA0586	COAD	CRISPR	0.167143	0.084383	1.98077	0.0571721	0.638365	20	11
KIAA0753	COAD	CRISPR	-0.0307533	0.0415962	-0.739329	0.46565	0.879664	20	11
KIAA0825	COAD	CRISPR	0.0829823	0.0548863	1.51189	0.141383	0.709403	20	11
KIAA0895	COAD	CRISPR	-0.0552609	0.0349975	-1.579	0.125184	0.698076	20	11
KIAA0895L	COAD	CRISPR	-0.0373433	0.0469023	-0.796193	0.43239	0.872302	20	11
KIAA0930	COAD	CRISPR	-0.0190295	0.0619236	-0.307306	0.760807	0.952798	20	11
KIAA1024	COAD	CRISPR	-0.00272951	0.0652506	-0.0418311	0.96692	0.995603	20	11
KIAA1024L	COAD	CRISPR	-0.00937359	0.0356693	-0.262791	0.794569	0.959275	20	11
KIAA1107	COAD	CRISPR	0.0406386	0.0491013	0.827648	0.414629	0.864303	20	11
KIAA1109	COAD	CRISPR	-0.0102319	0.0780147	-0.131153	0.89656	0.981083	20	11
KIAA1143	COAD	CRISPR	-0.00506389	0.0503485	-0.100577	0.920579	0.986308	20	11
KIAA1147	COAD	CRISPR	-0.0395771	0.0802295	-0.493299	0.625517	0.921952	20	11
KIAA1191	COAD	CRISPR	0.0278771	0.074514	0.374119	0.711038	0.940454	20	11
KIAA1210	COAD	CRISPR	0.0741838	0.0634415	1.16933	0.252131	0.79226	19	11
KIAA1211	COAD	CRISPR	0.103196	0.0522237	1.97603	0.0577332	0.638365	20	11
KIAA1211L	COAD	CRISPR	0.0506785	0.055365	0.915353	0.367555	0.848806	20	11
KIAA1217	COAD	CRISPR	0.0153295	0.0622736	0.246163	0.80729	0.962663	20	11
KIAA1257	COAD	CRISPR	0.125827	0.0555884	2.26356	0.0312597	0.593684	20	11
KIAA1324	COAD	CRISPR	0.00451208	0.0498848	0.0904501	0.928551	0.987002	20	11
KIAA1324L	COAD	CRISPR	-0.00266344	0.0534805	-0.049802	0.960622	0.994259	20	11
KIAA1328	COAD	CRISPR	0.0361485	0.0579679	0.623596	0.537768	0.900331	20	11
KIAA1522	COAD	CRISPR	-0.0590352	0.0522323	-1.13024	0.267636	0.804882	20	11
KIAA1549	COAD	CRISPR	0.0330122	0.0680312	0.485251	0.631144	0.921952	20	11
KIAA1549L	COAD	CRISPR	-0.0656859	0.0682926	-0.96183	0.344087	0.842387	20	11
KIAA1551	COAD	CRISPR	-0.0470149	0.0522676	-0.899502	0.375794	0.854009	20	11
KIAA1586	COAD	CRISPR	-0.000641337	0.0630442	-0.0101728	0.991953	0.999067	20	11
KIAA1614	COAD	CRISPR	-0.0803472	0.0531542	-1.51159	0.14146	0.709403	20	11
KIAA1671	COAD	CRISPR	0.0227509	0.0406317	0.559931	0.579827	0.911931	20	11
KIAA1755	COAD	CRISPR	-0.0851286	0.0509318	-1.67142	0.105396	0.685352	20	11
KIAA1841	COAD	CRISPR	-0.0189294	0.0390671	-0.484535	0.631646	0.921952	20	11
KIAA1958	COAD	CRISPR	-0.0475971	0.055655	-0.855218	0.399441	0.859752	20	11
KIAA2013	COAD	CRISPR	-0.12029	0.0655084	-1.83626	0.0765912	0.656311	20	11
KIDINS220	COAD	CRISPR	-0.0462601	0.0670688	-0.689742	0.495839	0.886607	20	11
KIF11	COAD	CRISPR	-0.1452	0.121921	-1.19093	0.243337	0.786485	20	11
KIF12	COAD	CRISPR	0.0780672	0.0771128	1.01238	0.319731	0.828558	20	11
KIF13A	COAD	CRISPR	0.092892	0.0678313	1.36946	0.181369	0.740917	20	11
KIF13B	COAD	CRISPR	0.0547303	0.0558308	0.980288	0.335052	0.838512	20	11
KIF14	COAD	CRISPR	-0.00868321	0.0796126	-0.109068	0.9139	0.98448	20	11
KIF15	COAD	CRISPR	0.0022788	0.0748516	0.0304442	0.975921	0.997337	20	11
KIF16B	COAD	CRISPR	0.182927	0.0585489	3.12434	0.00402271	0.438481	20	11
KIF17	COAD	CRISPR	-0.061624	0.0552644	-1.11507	0.273974	0.807166	20	11
KIF18A	COAD	CRISPR	0.0695488	0.150668	0.461604	0.647809	0.926485	20	11
KIF18B	COAD	CRISPR	0.0904313	0.0611711	1.47833	0.150099	0.717989	20	11
KIF19	COAD	CRISPR	-0.0623695	0.0606325	-1.02865	0.312148	0.826646	20	11
KIF1A	COAD	CRISPR	0.0815762	0.0572689	1.42444	0.164992	0.728082	20	11
KIF1B	COAD	CRISPR	0.0811614	0.0547919	1.48127	0.14932	0.717989	20	11
KIF1BP	COAD	CRISPR	0.0150619	0.0610017	0.246909	0.806718	0.962613	20	11
KIF1C	COAD	CRISPR	-0.105288	0.0557686	-1.88794	0.0690769	0.650886	20	11
KIF20A	COAD	CRISPR	-0.0899163	0.0768938	-1.16936	0.251781	0.792195	20	11
KIF20B	COAD	CRISPR	0.0559164	0.0690525	0.809766	0.424669	0.868743	20	11
KIF21A	COAD	CRISPR	0.0779955	0.0498649	1.56413	0.128634	0.702049	20	11
KIF21B	COAD	CRISPR	-0.0769345	0.0584573	-1.31608	0.198456	0.757389	20	11
KIF22	COAD	CRISPR	-0.0111131	0.0668363	-0.166274	0.869095	0.975034	20	11
KIF23	COAD	CRISPR	-0.0132209	0.116035	-0.113939	0.910072	0.983763	20	11
KIF24	COAD	CRISPR	0.0151671	0.0517163	0.293275	0.7714	0.956549	20	11
KIF25	COAD	CRISPR	0.051233	0.0622934	0.822446	0.417534	0.864815	20	11
KIF26A	COAD	CRISPR	-0.0171336	0.0674517	-0.254013	0.801278	0.961215	20	11
KIF26B	COAD	CRISPR	0.115248	0.0538478	2.14026	0.040874	0.613154	20	11
KIF27	COAD	CRISPR	0.0612594	0.0693601	0.883209	0.384387	0.85701	20	11
KIF2A	COAD	CRISPR	0.0274607	0.0666082	0.412271	0.683172	0.931116	20	11
KIF2B	COAD	CRISPR	0.0865073	0.0620748	1.3936	0.174028	0.733723	20	11
KIF2C	COAD	CRISPR	0.0660629	0.106777	0.618698	0.540945	0.901038	20	11
KIF3A	COAD	CRISPR	0.108899	0.0638267	1.70617	0.0986651	0.676686	20	11
KIF3B	COAD	CRISPR	0.113116	0.0613959	1.84239	0.0756637	0.655957	20	11
KIF3C	COAD	CRISPR	-0.0857815	0.0642045	-1.33607	0.191917	0.751958	20	11
KIF4A	COAD	CRISPR	-0.0249899	0.15231	-0.164073	0.870853	0.975774	19	11
KIF4B	COAD	CRISPR	0.121162	0.0416671	2.90787	0.00691103	0.482927	20	11
KIF5A	COAD	CRISPR	-0.0548321	0.0477388	-1.14859	0.260112	0.799352	20	11
KIF5B	COAD	CRISPR	0.0021178	0.0511647	0.0413917	0.967267	0.995691	20	11
KIF6	COAD	CRISPR	0.156035	0.0932205	1.67383	0.104919	0.685352	20	11
KIF7	COAD	CRISPR	-0.167875	0.0748637	-2.24241	0.0327481	0.593684	20	11
KIF9	COAD	CRISPR	-0.00325407	0.0613127	-0.0530733	0.958037	0.993628	20	11
KIFAP3	COAD	CRISPR	-0.184814	0.0716411	-2.57972	0.0152222	0.55	20	11
KIFC1	COAD	CRISPR	0.0298214	0.0662047	0.450442	0.655742	0.927139	20	11
KIFC2	COAD	CRISPR	0.00152626	0.0813036	0.0187724	0.985151	0.998464	20	11
KIFC3	COAD	CRISPR	-0.0661164	0.0693072	-0.953961	0.347988	0.842709	20	11
KIN	COAD	CRISPR	-0.0202727	0.0642562	-0.315498	0.754643	0.951289	20	11
KIR2DL1	COAD	CRISPR	-0.0398052	0.0605014	-0.657923	0.515777	0.890419	20	11
KIR2DL3	COAD	CRISPR	0.0147405	0.0657453	0.224206	0.824169	0.965812	20	11
KIR2DL4	COAD	CRISPR	0.0191996	0.0667813	0.287499	0.775775	0.957013	20	11
KIR3DL1	COAD	CRISPR	-0.0157308	0.0749034	-0.210014	0.835125	0.967389	20	11
KIR3DL2	COAD	CRISPR	-0.0467633	0.0588969	-0.793985	0.433654	0.872302	20	11
KIR3DL3	COAD	CRISPR	-0.024931	0.0652737	-0.381945	0.705287	0.938609	20	11
KIRREL1	COAD	CRISPR	-0.108976	0.0580755	-1.87646	0.0706889	0.650886	20	11
KIRREL2	COAD	CRISPR	0.0121562	0.0580552	0.209391	0.835607	0.967573	20	11
KIRREL3	COAD	CRISPR	0.0349518	0.0586691	0.595745	0.555967	0.905001	20	11
KISS1	COAD	CRISPR	-0.0751048	0.0471665	-1.59234	0.122152	0.696877	20	11
KISS1R	COAD	CRISPR	0.0208184	0.0667945	0.311678	0.757515	0.952371	20	11
KIT	COAD	CRISPR	0.0342235	0.090579	0.377831	0.708308	0.939726	20	11
KITLG	COAD	CRISPR	-0.111764	0.0771843	-1.44802	0.158338	0.725352	20	11
KL	COAD	CRISPR	0.033125	0.0574537	0.576552	0.568691	0.909507	20	11
KLB	COAD	CRISPR	0.0690286	0.0545863	1.26458	0.216091	0.769029	20	11
KLC1	COAD	CRISPR	-0.115089	0.0519953	-2.21344	0.0348903	0.596394	20	11
KLC2	COAD	CRISPR	0.0582288	0.0541071	1.07618	0.290721	0.815286	20	11
KLC3	COAD	CRISPR	0.0321792	0.065388	0.492126	0.626335	0.921952	20	11
KLC4	COAD	CRISPR	-0.0135666	0.0650877	-0.208435	0.836346	0.967654	20	11
KLF1	COAD	CRISPR	0.0992175	0.0611976	1.62126	0.115785	0.694161	20	11
KLF10	COAD	CRISPR	-0.0463406	0.0626502	-0.739671	0.465445	0.879664	20	11
KLF11	COAD	CRISPR	-0.0904328	0.0497791	-1.81668	0.0796152	0.657687	20	11
KLF12	COAD	CRISPR	-0.0370948	0.0663873	-0.558763	0.580613	0.912136	20	11
KLF13	COAD	CRISPR	-0.0723064	0.0737959	-0.979816	0.335281	0.838512	20	11
KLF14	COAD	CRISPR	-0.0240024	0.0670601	-0.357923	0.722993	0.944096	20	11
KLF15	COAD	CRISPR	-0.0448264	0.0458828	-0.976976	0.336661	0.839637	20	11
KLF16	COAD	CRISPR	-0.0852682	0.0672051	-1.26878	0.214611	0.768208	20	11
KLF17	COAD	CRISPR	-0.133193	0.0543277	-2.45165	0.0204811	0.566246	20	11
KLF2	COAD	CRISPR	0.0661698	0.0635195	1.04172	0.306146	0.822578	20	11
KLF3	COAD	CRISPR	0.0860494	0.0755394	1.13913	0.26397	0.803455	20	11
KLF4	COAD	CRISPR	-0.0311533	0.0549478	-0.566961	0.575103	0.910422	20	11
KLF5	COAD	CRISPR	-0.0320841	0.172533	-0.18596	0.853771	0.971969	20	11
KLF6	COAD	CRISPR	-0.0214553	0.0959718	-0.223558	0.824668	0.965818	20	11
KLF7	COAD	CRISPR	-0.0419911	0.0558051	-0.75246	0.457839	0.876115	20	11
KLF8	COAD	CRISPR	0.0198476	0.0622865	0.31865	0.752357	0.950826	19	11
KLF9	COAD	CRISPR	-0.0169385	0.0846969	-0.19999	0.842884	0.969218	20	11
KLHDC1	COAD	CRISPR	0.103362	0.0801183	1.29012	0.207204	0.76168	20	11
KLHDC10	COAD	CRISPR	0.125839	0.0465056	2.70589	0.0112898	0.53207	20	11
KLHDC2	COAD	CRISPR	-0.0399631	0.0554947	-0.720125	0.477213	0.881784	20	11
KLHDC3	COAD	CRISPR	-0.0657531	0.0849002	-0.774476	0.444918	0.874457	20	11
KLHDC4	COAD	CRISPR	-0.00105213	0.0599397	-0.0175531	0.986116	0.998512	20	11
KLHDC7A	COAD	CRISPR	-0.153092	0.0465762	-3.28692	0.00265497	0.438481	20	11
KLHDC8A	COAD	CRISPR	-0.168762	0.0640511	-2.63481	0.0133703	0.547265	20	11
KLHDC8B	COAD	CRISPR	-0.155691	0.0538213	-2.89274	0.00717345	0.482927	20	11
KLHDC9	COAD	CRISPR	0.157692	0.0542527	2.90663	0.00693225	0.482927	20	11
KLHL1	COAD	CRISPR	-0.010162	0.0421755	-0.240946	0.811293	0.963083	20	11
KLHL10	COAD	CRISPR	0.0384924	0.0506977	0.759254	0.453829	0.875282	20	11
KLHL11	COAD	CRISPR	0.0463844	0.0904865	0.512611	0.612106	0.920571	20	11
KLHL12	COAD	CRISPR	-0.100882	0.0517932	-1.94779	0.0611791	0.640102	20	11
KLHL13	COAD	CRISPR	0.00858587	0.0476415	0.180218	0.858279	0.972757	19	11
KLHL14	COAD	CRISPR	-0.0710505	0.0535567	-1.32664	0.194981	0.754561	20	11
KLHL15	COAD	CRISPR	-0.0236802	0.0477685	-0.495729	0.623954	0.921878	19	11
KLHL17	COAD	CRISPR	0.00145585	0.0704476	0.0206658	0.983654	0.998464	20	11
KLHL18	COAD	CRISPR	-0.0165215	0.0448167	-0.368646	0.71507	0.94185	20	11
KLHL2	COAD	CRISPR	-0.0390122	0.055167	-0.707165	0.485109	0.884307	20	11
KLHL20	COAD	CRISPR	-0.00770092	0.0475875	-0.161826	0.872565	0.976086	20	11
KLHL21	COAD	CRISPR	-0.00488991	0.0717155	-0.0681849	0.946106	0.991355	20	11
KLHL22	COAD	CRISPR	0.0624722	0.0586239	1.06564	0.295377	0.819301	20	11
KLHL23	COAD	CRISPR	0.0166947	0.052847	0.315907	0.754336	0.951289	20	11
KLHL24	COAD	CRISPR	-0.128463	0.0597117	-2.15138	0.039909	0.610558	20	11
KLHL25	COAD	CRISPR	-0.0156216	0.0496876	-0.314396	0.755471	0.951309	20	11
KLHL26	COAD	CRISPR	-0.156828	0.057586	-2.72337	0.0108266	0.52733	20	11
KLHL28	COAD	CRISPR	-0.0191498	0.0586815	-0.326335	0.746514	0.949651	20	11
KLHL29	COAD	CRISPR	0.12202	0.0605364	2.01564	0.0531874	0.630274	20	11
KLHL3	COAD	CRISPR	-0.179774	0.104031	-1.72807	0.0946115	0.676686	20	11
KLHL30	COAD	CRISPR	-0.0900914	0.048937	-1.84097	0.0758784	0.656311	20	11
KLHL31	COAD	CRISPR	0.00157327	0.0493697	0.0318671	0.974796	0.997074	20	11
KLHL32	COAD	CRISPR	-0.00278916	0.0557327	-0.0500453	0.960429	0.994259	20	11
KLHL33	COAD	CRISPR	-0.0533054	0.0543371	-0.981013	0.3347	0.838153	20	11
KLHL34	COAD	CRISPR	-0.0399203	0.0669177	-0.596558	0.555595	0.904939	19	11
KLHL35	COAD	CRISPR	0.039119	0.0655533	0.596752	0.555304	0.904939	20	11
KLHL36	COAD	CRISPR	-0.0704779	0.0551517	-1.27789	0.211423	0.766	20	11
KLHL38	COAD	CRISPR	-0.113716	0.0559686	-2.03178	0.0514275	0.630274	20	11
KLHL4	COAD	CRISPR	-0.0322777	0.0497171	-0.649228	0.521482	0.892638	19	11
KLHL40	COAD	CRISPR	-0.0089234	0.0707418	-0.12614	0.900491	0.982325	20	11
KLHL41	COAD	CRISPR	-0.0779819	0.0644351	-1.21024	0.235959	0.780179	20	11
KLHL42	COAD	CRISPR	-0.00955261	0.0480702	-0.198722	0.843867	0.969536	20	11
KLHL5	COAD	CRISPR	-0.0096281	0.0503696	-0.191149	0.849741	0.970589	20	11
KLHL6	COAD	CRISPR	-0.137026	0.0679586	-2.01631	0.0531133	0.630274	20	11
KLHL7	COAD	CRISPR	0.0825103	0.0706282	1.16823	0.252227	0.79226	20	11
KLHL8	COAD	CRISPR	0.0692452	0.0380704	1.81887	0.0792717	0.657687	20	11
KLHL9	COAD	CRISPR	-0.0483872	0.0594466	-0.813961	0.422301	0.867933	20	11
KLK1	COAD	CRISPR	0.0559997	0.0518575	1.07988	0.289096	0.814515	20	11
KLK10	COAD	CRISPR	-0.00641259	0.0715188	-0.089663	0.929171	0.987081	20	11
KLK11	COAD	CRISPR	0.0194348	0.0400403	0.48538	0.631054	0.921952	20	11
KLK12	COAD	CRISPR	-0.124639	0.0695742	-1.79146	0.0836626	0.658721	20	11
KLK13	COAD	CRISPR	0.028325	0.0665425	0.425668	0.673492	0.930368	20	11
KLK14	COAD	CRISPR	0.00579818	0.0543711	0.106641	0.915808	0.985243	20	11
KLK15	COAD	CRISPR	-0.0154302	0.0426098	-0.362128	0.719882	0.943138	20	11
KLK2	COAD	CRISPR	0.084637	0.028236	2.99749	0.00553373	0.472786	20	11
KLK3	COAD	CRISPR	-0.00860406	0.0478737	-0.179724	0.858619	0.97288	20	11
KLK4	COAD	CRISPR	0.00383303	0.0404103	0.0948528	0.925084	0.986343	20	11
KLK5	COAD	CRISPR	0.0383342	0.0649624	0.590099	0.559695	0.906351	20	11
KLK6	COAD	CRISPR	0.0230835	0.0484501	0.476438	0.637333	0.923194	20	11
KLK7	COAD	CRISPR	-0.0604635	0.0511493	-1.1821	0.246768	0.787798	20	11
KLK8	COAD	CRISPR	-0.0866687	0.0540421	-1.60372	0.119612	0.694996	20	11
KLK9	COAD	CRISPR	0.00164012	0.070133	0.0233858	0.981503	0.998082	20	11
KLKB1	COAD	CRISPR	-0.123029	0.051801	-2.37502	0.0243781	0.571711	20	11
KLLN	COAD	CRISPR	0.109802	0.0494443	2.22073	0.03434	0.595387	20	11
KLRB1	COAD	CRISPR	-0.0813237	0.0752373	-1.0809	0.28865	0.814515	20	11
KLRC1	COAD	CRISPR	-0.0310757	0.0527854	-0.588718	0.560608	0.906983	20	11
KLRC2	COAD	CRISPR	0.132931	0.0720395	1.84525	0.0752357	0.655698	20	11
KLRC3	COAD	CRISPR	-0.0327266	0.074862	-0.437159	0.665234	0.928523	20	11
KLRC4	COAD	CRISPR	-0.0100578	0.056511	-0.177979	0.859977	0.972968	20	11
KLRD1	COAD	CRISPR	-0.0358032	0.043227	-0.82826	0.414288	0.864303	20	11
KLRF1	COAD	CRISPR	-0.125885	0.0735234	-1.71218	0.0975397	0.676686	20	11
KLRF2	COAD	CRISPR	0.0195556	0.0657645	0.297358	0.768313	0.955133	20	11
KLRG1	COAD	CRISPR	0.0251036	0.0580852	0.432186	0.668803	0.929012	20	11
KLRG2	COAD	CRISPR	0.0285313	0.070769	0.403161	0.689787	0.933832	20	11
KLRK1	COAD	CRISPR	0.0328324	0.0614218	0.53454	0.597043	0.917905	20	11
KMO	COAD	CRISPR	-0.0571957	0.0618041	-0.925436	0.362377	0.847275	20	11
KMT2A	COAD	CRISPR	0.0811959	0.0807091	1.00603	0.322721	0.830039	20	11
KMT2B	COAD	CRISPR	-0.114452	0.0614814	-1.86158	0.0728261	0.652509	20	11
KMT2C	COAD	CRISPR	-0.0147833	0.0633361	-0.23341	0.817083	0.964264	20	11
KMT2D	COAD	CRISPR	0.0888306	0.124738	0.712139	0.482069	0.88226	20	11
KMT2E	COAD	CRISPR	0.177735	0.0553879	3.20891	0.00324374	0.438481	20	11
KMT5A	COAD	CRISPR	0.021959	0.0615396	0.356827	0.723805	0.944162	20	11
KMT5B	COAD	CRISPR	0.0766178	0.0708182	1.08189	0.288214	0.814515	20	11
KMT5C	COAD	CRISPR	-0.0675095	0.0505007	-1.3368	0.19168	0.751812	20	11
KNCN	COAD	CRISPR	0.0399425	0.064247	0.621703	0.538994	0.900331	20	11
KNDC1	COAD	CRISPR	0.0395996	0.0552032	0.717342	0.478902	0.881784	20	11
KNG1	COAD	CRISPR	0.00595578	0.0684667	0.0869881	0.931279	0.987644	20	11
KNL1	COAD	CRISPR	0.0739121	0.0615707	1.20044	0.239682	0.783898	20	11
KNOP1	COAD	CRISPR	-0.093781	0.0481972	-1.94578	0.0614311	0.640102	20	11
KNSTRN	COAD	CRISPR	-0.0377783	0.0458383	-0.824165	0.416573	0.864596	20	11
KNTC1	COAD	CRISPR	0.0922216	0.0940336	0.980731	0.334837	0.838319	20	11
KPNA1	COAD	CRISPR	0.0278738	0.053203	0.523914	0.60432	0.919398	20	11
KPNA2	COAD	CRISPR	0.029148	0.0826096	0.352841	0.726759	0.944699	20	11
KPNA3	COAD	CRISPR	0.0240714	0.0559273	0.430406	0.670082	0.929222	20	11
KPNA4	COAD	CRISPR	-0.0797868	0.075656	-1.0546	0.300316	0.819908	20	11
KPNA5	COAD	CRISPR	-0.00673652	0.045506	-0.148036	0.883339	0.978109	20	11
KPNA6	COAD	CRISPR	0.0552195	0.0703379	0.78506	0.438785	0.872892	20	11
KPNA7	COAD	CRISPR	0.176556	0.0857781	2.05828	0.048648	0.630274	20	11
KPNB1	COAD	CRISPR	-0.0639002	0.0739317	-0.864314	0.394509	0.858385	20	11
KPRP	COAD	CRISPR	0.0134619	0.0652015	0.206466	0.83787	0.96805	20	11
KPTN	COAD	CRISPR	0.0284089	0.0731788	0.388213	0.700694	0.936808	20	11
KRAS	COAD	CRISPR	-0.140295	0.152774	-0.918314	0.36603	0.848093	20	11
KRBA2	COAD	CRISPR	-0.0496328	0.0642683	-0.772275	0.4462	0.874457	20	11
KRBOX1	COAD	CRISPR	0.0461005	0.05253	0.877602	0.387372	0.85701	20	11
KRBOX4	COAD	CRISPR	-0.0521671	0.0792297	-0.658428	0.515641	0.890419	19	11
KRCC1	COAD	CRISPR	-0.00746667	0.0492049	-0.151747	0.880438	0.977356	20	11
KREMEN1	COAD	CRISPR	-0.0591425	0.0636019	-0.929886	0.360107	0.846654	20	11
KREMEN2	COAD	CRISPR	-0.116553	0.0773143	-1.50753	0.142493	0.71083	20	11
KRI1	COAD	CRISPR	0.0417128	0.0850334	0.490546	0.627439	0.921952	20	11
KRIT1	COAD	CRISPR	0.00786038	0.0970821	0.0809663	0.936025	0.98935	20	11
KRR1	COAD	CRISPR	-0.129785	0.0827486	-1.56842	0.12763	0.700768	20	11
KRT1	COAD	CRISPR	-0.18336	0.0639779	-2.86598	0.00766054	0.482927	20	11
KRT10	COAD	CRISPR	-0.0222299	0.0652523	-0.340676	0.735803	0.946821	20	11
KRT12	COAD	CRISPR	-0.0679922	0.0541685	-1.2552	0.219427	0.77071	20	11
KRT13	COAD	CRISPR	-0.000712785	0.0541359	-0.0131666	0.989585	0.999057	20	11
KRT14	COAD	CRISPR	-0.00766593	0.0622267	-0.123194	0.902804	0.982366	20	11
KRT15	COAD	CRISPR	-0.074503	0.0618449	-1.20468	0.238068	0.782575	20	11
KRT16	COAD	CRISPR	-0.112119	0.0775081	-1.44655	0.158747	0.725941	20	11
KRT17	COAD	CRISPR	-0.00050951	0.0807453	-0.00631009	0.995009	0.99931	20	11
KRT18	COAD	CRISPR	0.0319598	0.0823263	0.388209	0.700697	0.936808	20	11
KRT19	COAD	CRISPR	0.0434187	0.050123	0.866243	0.393468	0.858385	20	11
KRT2	COAD	CRISPR	0.120341	0.0561299	2.14397	0.0405501	0.612272	20	11
KRT20	COAD	CRISPR	-0.158221	0.0641529	-2.46631	0.0198042	0.562416	20	11
KRT222	COAD	CRISPR	-0.005347	0.0640941	-0.0834242	0.934087	0.988409	20	11
KRT23	COAD	CRISPR	-0.0850373	0.0546517	-1.55599	0.130558	0.703737	20	11
KRT24	COAD	CRISPR	-0.0640078	0.0682985	-0.937177	0.356408	0.846654	20	11
KRT25	COAD	CRISPR	-0.0364611	0.044814	-0.813609	0.422499	0.867992	20	11
KRT26	COAD	CRISPR	0.0127076	0.0503296	0.252488	0.802445	0.961798	20	11
KRT27	COAD	CRISPR	0.068955	0.0522473	1.31978	0.197232	0.755885	20	11
KRT28	COAD	CRISPR	-0.0939077	0.0685194	-1.37053	0.181039	0.740899	20	11
KRT3	COAD	CRISPR	-0.0245089	0.0571065	-0.429179	0.670965	0.929592	20	11
KRT31	COAD	CRISPR	0.0200697	0.0719105	0.279092	0.782155	0.957714	20	11
KRT32	COAD	CRISPR	-0.0696786	0.0756505	-0.921059	0.364619	0.848093	20	11
KRT33A	COAD	CRISPR	0.0460655	0.0881323	0.522685	0.605164	0.919417	20	11
KRT33B	COAD	CRISPR	-0.00132614	0.0579341	-0.0228904	0.981894	0.998082	20	11
KRT34	COAD	CRISPR	-0.0865982	0.0687264	-1.26004	0.2177	0.769667	20	11
KRT35	COAD	CRISPR	-0.104694	0.0632497	-1.65525	0.108657	0.688643	20	11
KRT36	COAD	CRISPR	0.0168202	0.0485769	0.346258	0.731648	0.946338	20	11
KRT37	COAD	CRISPR	-0.0703731	0.074628	-0.942985	0.353479	0.845486	20	11
KRT38	COAD	CRISPR	-0.0930229	0.0678304	-1.3714	0.180768	0.740812	20	11
KRT39	COAD	CRISPR	-0.125862	0.0744153	-1.69134	0.101492	0.682722	20	11
KRT4	COAD	CRISPR	0.175889	0.0930066	1.89115	0.068632	0.650886	20	11
KRT40	COAD	CRISPR	-0.0517481	0.0611152	-0.84673	0.404079	0.861151	20	11
KRT5	COAD	CRISPR	-0.00852588	0.0522345	-0.163223	0.871475	0.975916	20	11
KRT6A	COAD	CRISPR	-0.109354	0.0576856	-1.8957	0.0680054	0.650886	20	11
KRT6B	COAD	CRISPR	0.00230029	0.0540097	0.0425902	0.96632	0.995475	20	11
KRT6C	COAD	CRISPR	-0.0194867	0.0669277	-0.29116	0.773001	0.956919	20	11
KRT7	COAD	CRISPR	0.012961	0.0742809	0.174486	0.862696	0.974139	20	11
KRT71	COAD	CRISPR	-0.112249	0.0642671	-1.74659	0.0912934	0.670237	20	11
KRT72	COAD	CRISPR	-0.0579503	0.0714224	-0.811374	0.423761	0.868743	20	11
KRT73	COAD	CRISPR	-0.0133792	0.0624885	-0.214106	0.831963	0.967	20	11
KRT74	COAD	CRISPR	-0.00943651	0.065493	-0.144084	0.886431	0.978557	20	11
KRT75	COAD	CRISPR	0.00548859	0.0746312	0.0735429	0.941879	0.990362	20	11
KRT76	COAD	CRISPR	0.202649	0.0651769	3.10922	0.00417966	0.438481	20	11
KRT77	COAD	CRISPR	0.0399866	0.0695358	0.57505	0.569692	0.909507	20	11
KRT78	COAD	CRISPR	-0.0720778	0.0584977	-1.23215	0.227791	0.775817	20	11
KRT79	COAD	CRISPR	-0.0385136	0.0577216	-0.66723	0.5099	0.889241	20	11
KRT8	COAD	CRISPR	0.0634073	0.0880147	0.720417	0.477035	0.881784	20	11
KRT80	COAD	CRISPR	0.118761	0.0572196	2.07553	0.0469119	0.630274	20	11
KRT81	COAD	CRISPR	-0.0430124	0.0463636	-0.927718	0.361211	0.846818	20	11
KRT82	COAD	CRISPR	0.0270542	0.0461462	0.586273	0.562228	0.907772	20	11
KRT83	COAD	CRISPR	-0.0287792	0.0462711	-0.621969	0.538822	0.900331	20	11
KRT84	COAD	CRISPR	-0.0463917	0.0703506	-0.659436	0.514819	0.890247	20	11
KRT85	COAD	CRISPR	0.0129388	0.0745629	0.173529	0.863441	0.974344	20	11
KRT86	COAD	CRISPR	-0.0764277	0.0617432	-1.23783	0.225707	0.773808	20	11
KRT9	COAD	CRISPR	-0.080649	0.0407731	-1.97799	0.0575005	0.638365	20	11
KRTAP1.1	COAD	CRISPR	-0.0646706	0.0805635	-0.802728	0.428662	0.872302	20	11
KRTAP1.3	COAD	CRISPR	0.00333879	0.0512671	0.0651254	0.948521	0.99152	20	11
KRTAP1.4	COAD	CRISPR	-0.0419999	0.0674441	-0.622736	0.538324	0.900331	20	11
KRTAP1.5	COAD	CRISPR	0.059477	0.0676134	0.879664	0.386273	0.85701	20	11
KRTAP10.1	COAD	CRISPR	0.0459292	0.0716356	0.641151	0.52646	0.895085	20	11
KRTAP10.10	COAD	CRISPR	0.00538433	0.0618031	0.0871206	0.931174	0.987644	20	11
KRTAP10.11	COAD	CRISPR	0.0146429	0.0429879	0.340629	0.735838	0.946821	20	11
KRTAP10.12	COAD	CRISPR	0.0816058	0.048863	1.6701	0.105661	0.685709	20	11
KRTAP10.2	COAD	CRISPR	-0.032964	0.0483195	-0.682209	0.50052	0.887631	20	11
KRTAP10.3	COAD	CRISPR	-0.0225252	0.066781	-0.337299	0.738321	0.947304	20	11
KRTAP10.5	COAD	CRISPR	-0.058428	0.0611368	-0.955693	0.347127	0.842709	20	11
KRTAP10.6	COAD	CRISPR	-0.0499665	0.0490029	-1.01966	0.316319	0.827205	20	11
KRTAP10.8	COAD	CRISPR	-0.0184247	0.0620725	-0.296825	0.768716	0.955371	20	11
KRTAP10.9	COAD	CRISPR	-0.0770035	0.0920285	-0.836735	0.409584	0.863004	20	11
KRTAP11.1	COAD	CRISPR	-0.0129277	0.0475252	-0.272017	0.787536	0.958251	20	11
KRTAP12.1	COAD	CRISPR	-0.045628	0.070422	-0.647922	0.522133	0.892638	20	11
KRTAP12.2	COAD	CRISPR	-0.140847	0.0531705	-2.64896	0.0129296	0.542295	20	11
KRTAP12.3	COAD	CRISPR	0.0370082	0.0773009	0.478756	0.635702	0.922942	20	11
KRTAP12.4	COAD	CRISPR	-0.120762	0.0507691	-2.37865	0.0241794	0.571627	20	11
KRTAP13.1	COAD	CRISPR	-0.00863997	0.0571795	-0.151103	0.880941	0.97769	20	11
KRTAP13.2	COAD	CRISPR	0.0536111	0.0684823	0.782845	0.440064	0.873291	20	11
KRTAP13.3	COAD	CRISPR	-0.116234	0.0569923	-2.03947	0.0506068	0.630274	20	11
KRTAP13.4	COAD	CRISPR	-0.0319392	0.0458447	-0.696683	0.491548	0.8855	20	11
KRTAP15.1	COAD	CRISPR	0.0182634	0.0704796	0.25913	0.797366	0.960337	20	11
KRTAP16.1	COAD	CRISPR	-0.0684697	0.0479012	-1.42939	0.163576	0.727677	20	11
KRTAP17.1	COAD	CRISPR	0.00549774	0.0573656	0.0958368	0.924309	0.986343	20	11
KRTAP19.1	COAD	CRISPR	-0.0854482	0.0528781	-1.61595	0.116935	0.694896	20	11
KRTAP19.2	COAD	CRISPR	0.0623454	0.0547631	1.13846	0.264248	0.803649	20	11
KRTAP19.3	COAD	CRISPR	0.0733821	0.0543834	1.34935	0.187667	0.747503	20	11
KRTAP19.4	COAD	CRISPR	0.0905894	0.070862	1.27839	0.211249	0.766	20	11
KRTAP19.5	COAD	CRISPR	-0.107375	0.0546797	-1.9637	0.0592163	0.640102	20	11
KRTAP19.6	COAD	CRISPR	-0.031612	0.0574167	-0.550572	0.586144	0.914932	20	11
KRTAP19.7	COAD	CRISPR	0.101671	0.0447768	2.27063	0.0307758	0.593684	20	11
KRTAP19.8	COAD	CRISPR	-0.00249769	0.0543312	-0.0459715	0.963648	0.994828	20	11
KRTAP20.1	COAD	CRISPR	0.0171657	0.0547049	0.313788	0.755928	0.951554	20	11
KRTAP20.2	COAD	CRISPR	0.0205769	0.078546	0.261972	0.795195	0.959465	20	11
KRTAP20.3	COAD	CRISPR	0.026672	0.0324358	0.822299	0.417617	0.864815	20	11
KRTAP21.1	COAD	CRISPR	-0.0494225	0.0746673	-0.661903	0.513259	0.889806	20	11
KRTAP21.2	COAD	CRISPR	0.0340111	0.0525346	0.647404	0.522463	0.892638	20	11
KRTAP21.3	COAD	CRISPR	0.0578272	0.0347944	1.66197	0.107293	0.688643	20	11
KRTAP22.1	COAD	CRISPR	0.0827959	0.0521409	1.58793	0.123148	0.696889	20	11
KRTAP22.2	COAD	CRISPR	-0.00166514	0.0415971	-0.0400303	0.968343	0.995691	20	11
KRTAP23.1	COAD	CRISPR	0.0748472	0.0624982	1.19759	0.240774	0.784694	20	11
KRTAP24.1	COAD	CRISPR	0.0017698	0.039784	0.0444853	0.964822	0.994856	20	11
KRTAP25.1	COAD	CRISPR	0.0430192	0.0460133	0.934929	0.357545	0.846654	20	11
KRTAP26.1	COAD	CRISPR	0.137637	0.0556435	2.47355	0.0194772	0.561235	20	11
KRTAP27.1	COAD	CRISPR	-0.0444476	0.0542133	-0.819865	0.418981	0.866189	20	11
KRTAP29.1	COAD	CRISPR	-0.000773785	0.0449657	-0.0172084	0.986388	0.998512	20	11
KRTAP3.1	COAD	CRISPR	0.065184	0.0507945	1.28329	0.209552	0.763498	20	11
KRTAP3.2	COAD	CRISPR	-0.0691198	0.0582255	-1.1871	0.24482	0.787203	20	11
KRTAP3.3	COAD	CRISPR	-0.000157173	0.048644	-0.00323108	0.997444	0.99954	20	11
KRTAP4.11	COAD	CRISPR	-0.12867	0.057107	-2.25314	0.0319852	0.593684	20	11
KRTAP4.12	COAD	CRISPR	-0.0764831	0.0648356	-1.17965	0.247728	0.788438	20	11
KRTAP4.2	COAD	CRISPR	0.0755016	0.0829465	0.910245	0.370197	0.850787	20	11
KRTAP4.3	COAD	CRISPR	0.00170087	0.0589701	0.0288429	0.977187	0.997498	20	11
KRTAP4.4	COAD	CRISPR	-0.0680848	0.0492536	-1.38233	0.177425	0.736767	20	11
KRTAP4.5	COAD	CRISPR	-0.100842	0.0510115	-1.97685	0.0576364	0.638365	20	11
KRTAP4.6	COAD	CRISPR	-0.105725	0.0517853	-2.0416	0.0503815	0.630274	20	11
KRTAP4.8	COAD	CRISPR	-0.0732756	0.0754884	-0.970687	0.339731	0.840998	20	11
KRTAP4.9	COAD	CRISPR	-0.12899	0.0759558	-1.69822	0.100173	0.679536	20	11
KRTAP5.1	COAD	CRISPR	0.0153211	0.0659802	0.232208	0.818007	0.964414	20	11
KRTAP5.10	COAD	CRISPR	-0.174008	0.0810243	-2.1476	0.0402346	0.611373	20	11
KRTAP5.11	COAD	CRISPR	-0.122886	0.0747691	-1.64354	0.111072	0.688777	20	11
KRTAP5.2	COAD	CRISPR	0.0022097	0.0667351	0.0331115	0.973813	0.997057	20	11
KRTAP5.3	COAD	CRISPR	0.0202514	0.105009	0.192854	0.848417	0.970056	20	11
KRTAP5.5	COAD	CRISPR	-0.0570408	0.0562493	-1.01407	0.318935	0.828365	20	11
KRTAP5.6	COAD	CRISPR	-0.117574	0.0683265	-1.72077	0.095947	0.676686	20	11
KRTAP5.7	COAD	CRISPR	0.014606	0.0534961	0.273029	0.786766	0.958251	20	11
KRTAP5.8	COAD	CRISPR	-0.000248197	0.0668411	-0.00371325	0.997063	0.99954	20	11
KRTAP5.9	COAD	CRISPR	-0.0460583	0.103693	-0.444179	0.66021	0.927494	20	11
KRTAP6.1	COAD	CRISPR	0.105916	0.0522142	2.02849	0.0517818	0.630274	20	11
KRTAP6.2	COAD	CRISPR	0.0872998	0.0563757	1.54854	0.132338	0.704657	20	11
KRTAP8.1	COAD	CRISPR	-0.010103	0.0549916	-0.183718	0.855513	0.972345	20	11
KRTAP9.1	COAD	CRISPR	-0.131811	0.0830404	-1.58731	0.123288	0.696889	20	11
KRTAP9.3	COAD	CRISPR	0.00315411	0.0685098	0.0460388	0.963595	0.994828	20	11
KRTAP9.6	COAD	CRISPR	-0.0320364	0.0761036	-0.420957	0.67689	0.930633	20	11
KRTAP9.8	COAD	CRISPR	-0.0629901	0.0789503	-0.797845	0.431446	0.872302	20	11
KRTAP9.9	COAD	CRISPR	-0.0818951	0.066974	-1.22279	0.231254	0.777678	20	11
KRTCAP2	COAD	CRISPR	0.0617644	0.0748835	0.824807	0.416214	0.864596	20	11
KRTCAP3	COAD	CRISPR	-0.114786	0.0715331	-1.60466	0.119406	0.694996	20	11
KRTDAP	COAD	CRISPR	0.0207405	0.0756699	0.274092	0.785957	0.958134	20	11
KSR1	COAD	CRISPR	-0.127699	0.0701509	-1.82035	0.0790416	0.657687	20	11
KSR2	COAD	CRISPR	-0.0271265	0.0857462	-0.316358	0.753996	0.95117	20	11
KTI12	COAD	CRISPR	-0.208524	0.102751	-2.02942	0.0516819	0.630274	20	11
KTN1	COAD	CRISPR	-0.00632099	0.0720324	-0.0877522	0.930677	0.987591	20	11
KXD1	COAD	CRISPR	-0.0724981	0.0729169	-0.994256	0.328322	0.833378	20	11
KY	COAD	CRISPR	0.0415409	0.0514827	0.80689	0.426298	0.870282	20	11
KYAT1	COAD	CRISPR	0.00337876	0.0686158	0.0492417	0.961064	0.994532	20	11
KYAT3	COAD	CRISPR	0.0243134	0.0472159	0.51494	0.610498	0.920571	20	11
KYNU	COAD	CRISPR	-0.0133948	0.0573351	-0.233623	0.816919	0.964264	20	11
L1CAM	COAD	CRISPR	0.0285958	0.0673661	0.424484	0.674457	0.930448	19	11
L1TD1	COAD	CRISPR	-0.0455239	0.0435345	-1.0457	0.304339	0.822134	20	11
L2HGDH	COAD	CRISPR	-0.0975467	0.069499	-1.40357	0.171065	0.731682	20	11
L3HYPDH	COAD	CRISPR	0.0798308	0.0663955	1.20235	0.238953	0.783637	20	11
L3MBTL1	COAD	CRISPR	-0.0157534	0.0590695	-0.266693	0.791593	0.959103	20	11
L3MBTL2	COAD	CRISPR	-0.110885	0.0623534	-1.77833	0.0858365	0.667785	20	11
L3MBTL3	COAD	CRISPR	-0.0829442	0.0847469	-0.978728	0.335809	0.839129	20	11
L3MBTL4	COAD	CRISPR	-0.0607664	0.0546403	-1.11212	0.275222	0.807166	20	11
LACC1	COAD	CRISPR	-0.0480925	0.0802875	-0.599004	0.553821	0.904939	20	11
LACRT	COAD	CRISPR	0.0386624	0.055636	0.694917	0.492638	0.886093	20	11
LACTB	COAD	CRISPR	-0.148227	0.0655918	-2.25984	0.0315168	0.593684	20	11
LACTB2	COAD	CRISPR	0.102917	0.0606357	1.69729	0.10035	0.679536	20	11
LAD1	COAD	CRISPR	-0.0380646	0.0530089	-0.718079	0.478454	0.881784	20	11
LAG3	COAD	CRISPR	-0.0780153	0.0597882	-1.30486	0.202201	0.758413	20	11
LAGE3	COAD	CRISPR	-0.115268	0.0834209	-1.38176	0.17797	0.736767	19	11
LAIR1	COAD	CRISPR	-0.0222383	0.0558209	-0.398387	0.693263	0.934355	20	11
LAIR2	COAD	CRISPR	-0.0933148	0.0668273	-1.39636	0.173204	0.732068	20	11
LALBA	COAD	CRISPR	0.0319998	0.0417078	0.767237	0.449142	0.875282	20	11
LAMA1	COAD	CRISPR	-0.0523892	0.0443106	-1.18232	0.246683	0.787798	20	11
LAMA2	COAD	CRISPR	0.00173228	0.0526404	0.0329079	0.973973	0.997057	20	11
LAMA3	COAD	CRISPR	0.0347968	0.0459139	0.75787	0.454644	0.875282	20	11
LAMA4	COAD	CRISPR	-0.00814326	0.053882	-0.151131	0.880918	0.97769	20	11
LAMA5	COAD	CRISPR	0.001968	0.0791692	0.0248582	0.980338	0.998082	20	11
LAMB1	COAD	CRISPR	-0.113775	0.0489606	-2.3238	0.0273484	0.58388	20	11
LAMB2	COAD	CRISPR	-0.0253256	0.0622656	-0.406735	0.687189	0.932882	20	11
LAMB3	COAD	CRISPR	0.0858137	0.0744793	1.15218	0.258657	0.798263	20	11
LAMB4	COAD	CRISPR	0.0382436	0.0667264	0.573141	0.570967	0.909507	20	11
LAMC1	COAD	CRISPR	-0.0133379	0.0598512	-0.22285	0.825214	0.965931	20	11
LAMC2	COAD	CRISPR	0.0115964	0.0547252	0.211903	0.833665	0.967	20	11
LAMC3	COAD	CRISPR	-0.01823	0.0768296	-0.237278	0.81411	0.963401	20	11
LAMP1	COAD	CRISPR	0.0132763	0.0450346	0.294803	0.770245	0.956006	20	11
LAMP2	COAD	CRISPR	-0.0071073	0.0578489	-0.12286	0.903096	0.982366	19	11
LAMP3	COAD	CRISPR	0.0506867	0.0465456	1.08897	0.285135	0.813668	20	11
LAMP5	COAD	CRISPR	-0.0632588	0.0638554	-0.990656	0.330048	0.834283	20	11
LAMTOR1	COAD	CRISPR	0.0866988	0.0660476	1.31267	0.199588	0.758413	20	11
LAMTOR2	COAD	CRISPR	0.116012	0.0885761	1.30975	0.200562	0.758413	20	11
LAMTOR3	COAD	CRISPR	0.0407711	0.0637252	0.639795	0.527328	0.895522	20	11
LAMTOR4	COAD	CRISPR	0.0563109	0.0624919	0.901091	0.374963	0.853958	20	11
LAMTOR5	COAD	CRISPR	0.0818675	0.0519287	1.57654	0.12575	0.698076	20	11
LANCL1	COAD	CRISPR	-0.00642527	0.0404503	-0.158844	0.874893	0.976661	20	11
LANCL2	COAD	CRISPR	0.0785177	0.0621771	1.26281	0.216718	0.769283	20	11
LANCL3	COAD	CRISPR	-0.02118	0.0645054	-0.328344	0.745094	0.949553	19	11
LAP3	COAD	CRISPR	-0.0515998	0.0543644	-0.949147	0.350389	0.844503	20	11
LAPTM4A	COAD	CRISPR	-0.0311935	0.0625132	-0.498991	0.62155	0.921744	20	11
LAPTM4B	COAD	CRISPR	-0.014995	0.0565222	-0.265294	0.792659	0.959103	20	11
LAPTM5	COAD	CRISPR	-0.0739795	0.0866274	-0.853997	0.400106	0.859752	20	11
LARGE1	COAD	CRISPR	0.0260967	0.043854	0.59508	0.556405	0.90505	20	11
LARGE2	COAD	CRISPR	0.117712	0.040522	2.90489	0.00696191	0.482927	20	11
LARP1	COAD	CRISPR	-0.181305	0.112085	-1.61757	0.116582	0.694683	20	11
LARP1B	COAD	CRISPR	-0.00696396	0.0507878	-0.137119	0.891885	0.979979	20	11
LARP4	COAD	CRISPR	-0.0407711	0.0579611	-0.703423	0.487402	0.885277	20	11
LARP4B	COAD	CRISPR	-0.0619754	0.0449276	-1.37945	0.178301	0.736767	20	11
LARP6	COAD	CRISPR	-0.0716009	0.0646408	-1.10767	0.277106	0.808791	20	11
LARP7	COAD	CRISPR	-0.174029	0.102597	-1.69624	0.100552	0.679812	20	11
LARS	COAD	CRISPR	0.0410438	0.0665197	0.617017	0.542038	0.901448	20	11
LARS2	COAD	CRISPR	-0.0359092	0.109137	-0.329027	0.7445	0.949369	20	11
LAS1L	COAD	CRISPR	-0.102342	0.0708673	-1.44414	0.159798	0.726658	19	11
LASP1	COAD	CRISPR	0.00154712	0.056583	0.0273425	0.978374	0.99783	20	11
LAT	COAD	CRISPR	-0.0856595	0.0658299	-1.30122	0.203425	0.758413	20	11
LAT2	COAD	CRISPR	-0.152035	0.0613231	-2.47925	0.0192236	0.560526	20	11
LATS1	COAD	CRISPR	0.000515362	0.0738757	0.00697607	0.994482	0.99909	20	11
LATS2	COAD	CRISPR	0.0302312	0.083517	0.361976	0.719994	0.943138	20	11
LAX1	COAD	CRISPR	-0.0372998	0.0426353	-0.874857	0.38884	0.85701	20	11
LAYN	COAD	CRISPR	-0.076836	0.0478995	-1.60411	0.119527	0.694996	20	11
LBH	COAD	CRISPR	-0.0014712	0.0548255	-0.0268343	0.978776	0.99783	20	11
LBHD1	COAD	CRISPR	0.160529	0.0771622	2.08042	0.0464297	0.630274	20	11
LBP	COAD	CRISPR	-0.119219	0.0637553	-1.86994	0.0716181	0.651587	20	11
LBR	COAD	CRISPR	0.0308881	0.038735	0.797419	0.431689	0.872302	20	11
LBX1	COAD	CRISPR	-0.0433632	0.0658867	-0.658148	0.515634	0.890419	20	11
LBX2	COAD	CRISPR	-0.0272291	0.0677588	-0.401854	0.690738	0.934061	20	11
LCA5	COAD	CRISPR	-0.0533813	0.0552818	-0.965621	0.342218	0.841227	20	11
LCA5L	COAD	CRISPR	0.0445828	0.0470147	0.948275	0.350825	0.84456	20	11
LCAT	COAD	CRISPR	-0.0429986	0.0548031	-0.784603	0.439049	0.872892	20	11
LCE1A	COAD	CRISPR	0.0288856	0.0478719	0.603393	0.550938	0.904884	20	11
LCE1B	COAD	CRISPR	-0.080442	0.0808139	-0.995398	0.327776	0.833047	20	11
LCE1D	COAD	CRISPR	-0.00163575	0.0713224	-0.0229346	0.981859	0.998082	20	11
LCE1E	COAD	CRISPR	-0.0685359	0.100679	-0.680735	0.501439	0.887672	20	11
LCE2A	COAD	CRISPR	-0.0193985	0.0463729	-0.418315	0.678798	0.931048	20	11
LCE2B	COAD	CRISPR	0.00947068	0.0519629	0.182258	0.856648	0.972532	20	11
LCE2D	COAD	CRISPR	0.0437968	0.0547237	0.800326	0.43003	0.872302	20	11
LCE3A	COAD	CRISPR	-0.114919	0.0404374	-2.84189	0.00812571	0.482927	20	11
LCE3B	COAD	CRISPR	-0.0439678	0.0829177	-0.530258	0.59997	0.918476	20	11
LCE3C	COAD	CRISPR	0.0379154	0.077586	0.488689	0.628737	0.921952	20	11
LCE3D	COAD	CRISPR	-0.0165406	0.0602485	-0.27454	0.785616	0.958031	20	11
LCE3E	COAD	CRISPR	-0.0286303	0.0622699	-0.459777	0.649105	0.926895	20	11
LCE4A	COAD	CRISPR	-0.00769088	0.0656454	-0.117158	0.907543	0.98321	20	11
LCE5A	COAD	CRISPR	-0.0319605	0.0513109	-0.622879	0.538232	0.900331	20	11
LCE6A	COAD	CRISPR	-0.127633	0.0608809	-2.09643	0.0448805	0.626304	20	11
LCK	COAD	CRISPR	0.0522656	0.0631792	0.82726	0.414845	0.864303	20	11
LCLAT1	COAD	CRISPR	0.0549026	0.0610589	0.899175	0.375966	0.854184	20	11
LCMT1	COAD	CRISPR	0.0456529	0.0970803	0.47026	0.641687	0.925594	20	11
LCMT2	COAD	CRISPR	0.0517256	0.0758167	0.682245	0.500497	0.887631	20	11
LCN1	COAD	CRISPR	-0.125983	0.0775363	-1.62482	0.115021	0.693491	20	11
LCN10	COAD	CRISPR	-0.140606	0.0831141	-1.69172	0.10142	0.682626	20	11
LCN12	COAD	CRISPR	-0.0638043	0.0458127	-1.39272	0.174291	0.733723	20	11
LCN15	COAD	CRISPR	-0.0200535	0.0678157	-0.295706	0.769562	0.95544	20	11
LCN2	COAD	CRISPR	0.0612079	0.0566516	1.08043	0.288856	0.814515	20	11
LCN6	COAD	CRISPR	0.00369925	0.0812807	0.045512	0.964011	0.994828	20	11
LCN8	COAD	CRISPR	-0.107694	0.0517469	-2.08118	0.046355	0.630274	20	11
LCN9	COAD	CRISPR	-0.106958	0.0670638	-1.59487	0.121584	0.696157	20	11
LCNL1	COAD	CRISPR	-0.0374899	0.0504295	-0.743411	0.463213	0.87883	20	11
LCOR	COAD	CRISPR	0.000267563	0.0582741	0.00459146	0.996368	0.999353	20	11
LCORL	COAD	CRISPR	0.123121	0.0549923	2.23888	0.0330022	0.593684	20	11
LCP1	COAD	CRISPR	0.0842091	0.0561754	1.49904	0.144672	0.71252	20	11
LCP2	COAD	CRISPR	0.00495234	0.035915	0.137891	0.89128	0.979802	20	11
LCT	COAD	CRISPR	-0.0420408	0.0531004	-0.791722	0.434951	0.872302	20	11
LCTL	COAD	CRISPR	-0.0994612	0.0565441	-1.759	0.0891258	0.669287	20	11
LDAH	COAD	CRISPR	0.0789739	0.0694994	1.13632	0.265124	0.803747	20	11
LDB1	COAD	CRISPR	-0.124916	0.0894001	-1.39727	0.172931	0.732068	20	11
LDB2	COAD	CRISPR	-0.0850787	0.0572019	-1.48734	0.147718	0.716357	20	11
LDB3	COAD	CRISPR	0.121836	0.0815294	1.49438	0.14588	0.713222	20	11
LDHA	COAD	CRISPR	-0.0194738	0.0663032	-0.293708	0.771073	0.956333	20	11
LDHAL6A	COAD	CRISPR	-0.116527	0.0568002	-2.05152	0.0493441	0.630274	20	11
LDHAL6B	COAD	CRISPR	-0.0383066	0.0522362	-0.733334	0.469242	0.880628	20	11
LDHB	COAD	CRISPR	-0.0199041	0.043026	-0.462605	0.6471	0.926485	20	11
LDHC	COAD	CRISPR	0.00952814	0.0593353	0.160581	0.873537	0.976086	20	11
LDHD	COAD	CRISPR	-0.0660936	0.0740175	-0.892946	0.379237	0.855483	20	11
LDLR	COAD	CRISPR	0.0137283	0.0904993	0.151695	0.880478	0.977356	20	11
LDLRAD1	COAD	CRISPR	0.043754	0.0906394	0.482726	0.632914	0.922259	20	11
LDLRAD2	COAD	CRISPR	-0.0330947	0.049966	-0.662345	0.51298	0.889783	20	11
LDLRAD3	COAD	CRISPR	0.0491479	0.0622223	0.789876	0.436011	0.872302	20	11
LDLRAD4	COAD	CRISPR	-0.0957219	0.0509935	-1.87714	0.070592	0.650886	20	11
LDLRAP1	COAD	CRISPR	-0.118396	0.0553581	-2.13873	0.0410079	0.613154	20	11
LDOC1	COAD	CRISPR	-0.0380475	0.0552118	-0.68912	0.496419	0.886607	19	11
LEAP2	COAD	CRISPR	0.0547125	0.0457016	1.19717	0.240937	0.784871	20	11
LECT2	COAD	CRISPR	0.0325158	0.0451276	0.720529	0.476967	0.881784	20	11
LEF1	COAD	CRISPR	0.010433	0.0644054	0.161989	0.872438	0.976086	20	11
LEFTY1	COAD	CRISPR	0.0923572	0.0883743	1.04507	0.304624	0.822209	20	11
LEFTY2	COAD	CRISPR	-0.0886118	0.0637499	-1.38999	0.17511	0.733838	20	11
LEKR1	COAD	CRISPR	0.165807	0.0649742	2.55189	0.0162457	0.553546	20	11
LELP1	COAD	CRISPR	0.032833	0.0498776	0.658271	0.515556	0.890419	20	11
LEMD1	COAD	CRISPR	-0.0730965	0.0622076	-1.17504	0.249536	0.790601	20	11
LEMD2	COAD	CRISPR	0.0312603	0.0828217	0.37744	0.708595	0.939726	20	11
LEMD3	COAD	CRISPR	-0.0571415	0.0474022	-1.20546	0.23777	0.782446	20	11
LENEP	COAD	CRISPR	-0.111894	0.0485976	-2.30246	0.0286798	0.586373	20	11
LENG1	COAD	CRISPR	-0.0292405	0.0677576	-0.431545	0.669263	0.92902	20	11
LENG8	COAD	CRISPR	-0.0414385	0.0756806	-0.547545	0.588194	0.914932	20	11
LENG9	COAD	CRISPR	0.0694787	0.0626044	1.1098	0.276202	0.807698	20	11
LEO1	COAD	CRISPR	-0.0294899	0.0678803	-0.43444	0.667185	0.928942	20	11
LEP	COAD	CRISPR	0.0592728	0.0539075	1.09953	0.280583	0.810567	20	11
LEPR	COAD	CRISPR	-0.00491304	0.0641861	-0.0765438	0.939512	0.989826	20	11
LEPROT	COAD	CRISPR	0.0481789	0.0492476	0.978298	0.336018	0.839304	20	11
LEPROTL1	COAD	CRISPR	0.0948094	0.0685541	1.38299	0.177226	0.736767	20	11
LETM1	COAD	CRISPR	-0.107565	0.113792	-0.945276	0.352328	0.845486	20	11
LETM2	COAD	CRISPR	0.0669717	0.0659096	1.01612	0.317977	0.828365	20	11
LETMD1	COAD	CRISPR	-0.00982985	0.056791	-0.173088	0.863785	0.974344	20	11
LEXM	COAD	CRISPR	0.0383343	0.0654937	0.585312	0.562865	0.908314	20	11
LFNG	COAD	CRISPR	0.0243353	0.0911017	0.267122	0.791266	0.959103	20	11
LGALS1	COAD	CRISPR	0.105162	0.0638967	1.64581	0.1106	0.688777	20	11
LGALS12	COAD	CRISPR	-0.11743	0.074509	-1.57605	0.125862	0.698076	20	11
LGALS13	COAD	CRISPR	0.108207	0.0466364	2.32022	0.0275675	0.58388	20	11
LGALS14	COAD	CRISPR	0.0928346	0.0460673	2.01519	0.0532371	0.630274	20	11
LGALS16	COAD	CRISPR	0.0370138	0.0499697	0.740726	0.464816	0.879398	20	11
LGALS2	COAD	CRISPR	-0.0164668	0.0331182	-0.497214	0.622787	0.921878	20	11
LGALS3	COAD	CRISPR	-0.0472543	0.0717727	-0.658389	0.515482	0.890419	20	11
LGALS3BP	COAD	CRISPR	-0.0800186	0.0526738	-1.51913	0.139557	0.707606	20	11
LGALS4	COAD	CRISPR	0.0673358	0.0629759	1.06923	0.293785	0.817302	20	11
LGALS7	COAD	CRISPR	0.103425	0.0775926	1.33292	0.192936	0.752111	20	11
LGALS7B	COAD	CRISPR	-0.0180566	0.0708298	-0.254929	0.800577	0.961122	20	11
LGALS8	COAD	CRISPR	0.115529	0.066383	1.74035	0.0924015	0.67261	20	11
LGALS9	COAD	CRISPR	-0.0566045	0.0666602	-0.84915	0.402753	0.860249	20	11
LGALS9B	COAD	CRISPR	0.0907841	0.0784362	1.15743	0.256543	0.795805	20	11
LGALS9C	COAD	CRISPR	0.0635879	0.0606868	1.0478	0.303384	0.820917	20	11
LGALSL	COAD	CRISPR	0.0620529	0.0427883	1.45023	0.157725	0.725352	20	11
LGI1	COAD	CRISPR	-0.0607132	0.0712063	-0.852637	0.400848	0.859752	20	11
LGI2	COAD	CRISPR	-0.00814462	0.0550568	-0.147931	0.883421	0.978109	20	11
LGI3	COAD	CRISPR	-0.0447807	0.0729678	-0.613705	0.544195	0.902349	20	11
LGI4	COAD	CRISPR	0.0405874	0.070072	0.579224	0.566911	0.909393	20	11
LGMN	COAD	CRISPR	-0.148971	0.0592795	-2.51303	0.0177812	0.560526	20	11
LGR4	COAD	CRISPR	-0.174862	0.0730315	-2.39434	0.0233364	0.571395	20	11
LGR5	COAD	CRISPR	0.0155705	0.0652463	0.238641	0.813062	0.963401	20	11
LGR6	COAD	CRISPR	0.0228666	0.056084	0.40772	0.686474	0.932566	20	11
LGSN	COAD	CRISPR	-0.0225068	0.0581152	-0.38728	0.701377	0.936808	20	11
LHB	COAD	CRISPR	-0.0545287	0.0593376	-0.918958	0.365698	0.848093	20	11
LHCGR	COAD	CRISPR	-0.0294282	0.0591733	-0.497323	0.622711	0.921878	20	11
LHFPL1	COAD	CRISPR	-0.0764521	0.0533341	-1.43346	0.1628	0.726903	19	11
LHFPL2	COAD	CRISPR	-0.0997571	0.0680765	-1.46537	0.15358	0.720432	20	11
LHFPL4	COAD	CRISPR	-0.0665542	0.0861497	-0.77254	0.446045	0.874457	20	11
LHFPL5	COAD	CRISPR	-0.00572823	0.0497968	-0.115032	0.909213	0.983643	20	11
LHFPL6	COAD	CRISPR	0.00286255	0.0729557	0.0392368	0.96897	0.995691	20	11
LHPP	COAD	CRISPR	-0.0435406	0.0882947	-0.493128	0.625635	0.921952	20	11
LHX1	COAD	CRISPR	-0.0510451	0.0749579	-0.680984	0.501284	0.887672	20	11
LHX2	COAD	CRISPR	-0.0231174	0.0697107	-0.331619	0.742562	0.949139	20	11
LHX3	COAD	CRISPR	-0.129163	0.0497434	-2.59657	0.0146318	0.55	20	11
LHX4	COAD	CRISPR	-0.046598	0.063857	-0.729724	0.471413	0.880842	20	11
LHX5	COAD	CRISPR	-0.134599	0.0491113	-2.7407	0.0103851	0.518369	20	11
LHX6	COAD	CRISPR	0.011145	0.0560742	0.198755	0.843841	0.969536	20	11
LHX8	COAD	CRISPR	-0.00179452	0.0627746	-0.0285867	0.97739	0.997498	20	11
LHX9	COAD	CRISPR	-0.0129347	0.0521179	-0.248181	0.805743	0.962116	20	11
LIAS	COAD	CRISPR	0.0794929	0.0948719	0.837897	0.408942	0.862868	20	11
LIF	COAD	CRISPR	0.134601	0.0804964	1.67213	0.105255	0.685352	20	11
LIFR	COAD	CRISPR	0.182236	0.0821883	2.2173	0.0345978	0.595387	20	11
LIG1	COAD	CRISPR	-0.0166282	0.0536782	-0.309776	0.758946	0.952589	20	11
LIG3	COAD	CRISPR	0.0785351	0.0529603	1.4829	0.148887	0.717805	20	11
LIG4	COAD	CRISPR	0.0114063	0.0734469	0.1553	0.877661	0.977306	20	11
LILRA1	COAD	CRISPR	-0.0734849	0.0666156	-1.10312	0.279046	0.809479	20	11
LILRA2	COAD	CRISPR	0.0350616	0.0350035	1.00166	0.324794	0.831621	20	11
LILRA4	COAD	CRISPR	0.0197007	0.0547177	0.360043	0.721424	0.943288	20	11
LILRA5	COAD	CRISPR	-0.0329579	0.0471883	-0.698434	0.490469	0.885277	20	11
LILRA6	COAD	CRISPR	0.0543838	0.0696028	0.781345	0.440932	0.873563	20	11
LILRB1	COAD	CRISPR	0.0302814	0.0600298	0.50444	0.617764	0.921422	20	11
LILRB2	COAD	CRISPR	-0.0601313	0.0688135	-0.87383	0.38939	0.85701	20	11
LILRB3	COAD	CRISPR	-0.0473709	0.0529402	-0.8948	0.378261	0.855323	20	11
LILRB4	COAD	CRISPR	0.11336	0.0499683	2.26865	0.0309106	0.593684	20	11
LILRB5	COAD	CRISPR	-0.0582201	0.0738727	-0.788114	0.437025	0.872527	20	11
LIM2	COAD	CRISPR	-0.0772698	0.0780349	-0.990195	0.330269	0.834725	20	11
LIMA1	COAD	CRISPR	0.0989745	0.094894	1.043	0.305565	0.822285	20	11
LIMCH1	COAD	CRISPR	0.0804711	0.0621546	1.29469	0.205641	0.759789	20	11
LIMD1	COAD	CRISPR	-0.0397022	0.0477894	-0.830774	0.412889	0.863673	20	11
LIMD2	COAD	CRISPR	-0.0629886	0.0454109	-1.38708	0.175987	0.735741	20	11
LIME1	COAD	CRISPR	0.0245151	0.0462768	0.529749	0.600318	0.918476	20	11
LIMK1	COAD	CRISPR	0.0157262	0.0464392	0.33864	0.737321	0.947013	20	11
LIMK2	COAD	CRISPR	0.0457094	0.0734042	0.622709	0.538342	0.900331	20	11
LIMS1	COAD	CRISPR	0.0816821	0.0747206	1.09317	0.283318	0.811981	20	11
LIMS2	COAD	CRISPR	0.151665	0.0889041	1.70594	0.0987087	0.676686	20	11
LIN28A	COAD	CRISPR	-0.115589	0.0660906	-1.74894	0.0908796	0.669287	20	11
LIN28B	COAD	CRISPR	-0.106982	0.0540505	-1.9793	0.0573464	0.638365	20	11
LIN37	COAD	CRISPR	0.0480618	0.0701915	0.684724	0.498954	0.88713	20	11
LIN52	COAD	CRISPR	-0.0115416	0.05817	-0.198412	0.844107	0.969536	20	11
LIN54	COAD	CRISPR	0.102256	0.097958	1.04387	0.305168	0.822285	20	11
LIN7A	COAD	CRISPR	-0.0599527	0.0593011	-1.01099	0.320384	0.828976	20	11
LIN7B	COAD	CRISPR	0.0957839	0.0616951	1.55254	0.13138	0.703737	20	11
LIN7C	COAD	CRISPR	0.00974275	0.0539976	0.180429	0.858071	0.972684	20	11
LIN9	COAD	CRISPR	-0.0252509	0.0470365	-0.536836	0.595476	0.91772	20	11
LINGO1	COAD	CRISPR	-0.0273487	0.0582094	-0.469833	0.641989	0.925594	20	11
LINGO2	COAD	CRISPR	-0.128069	0.0552225	-2.31914	0.0276342	0.58388	20	11
LINGO3	COAD	CRISPR	-0.148103	0.0549673	-2.69439	0.0116047	0.53207	20	11
LINGO4	COAD	CRISPR	0.0128641	0.0767236	0.167667	0.868009	0.974656	20	11
LINS1	COAD	CRISPR	-0.184514	0.0758223	-2.43351	0.0213485	0.571395	20	11
LIPA	COAD	CRISPR	-0.0998255	0.0575489	-1.73462	0.0934266	0.674571	20	11
LIPC	COAD	CRISPR	-0.0316765	0.0582913	-0.543418	0.590995	0.916027	20	11
LIPE	COAD	CRISPR	-0.0926493	0.0681354	-1.35978	0.184378	0.744705	20	11
LIPF	COAD	CRISPR	-0.0419351	0.058039	-0.722534	0.475753	0.881784	20	11
LIPG	COAD	CRISPR	-0.0507166	0.0575733	-0.880904	0.385612	0.85701	20	11
LIPH	COAD	CRISPR	0.00393891	0.0573839	0.0686413	0.945746	0.991265	20	11
LIPI	COAD	CRISPR	-0.00560414	0.059399	-0.0943474	0.925482	0.986343	20	11
LIPJ	COAD	CRISPR	-0.0119421	0.0313715	-0.380668	0.706224	0.938896	20	11
LIPK	COAD	CRISPR	0.0148728	0.0504754	0.294655	0.770356	0.956006	20	11
LIPM	COAD	CRISPR	-0.0491931	0.0491478	-1.00092	0.325143	0.831621	20	11
LIPN	COAD	CRISPR	-0.122939	0.0618849	-1.98658	0.0564905	0.637727	20	11
LIPT1	COAD	CRISPR	0.131514	0.0886401	1.48369	0.14868	0.717342	20	11
LIPT2	COAD	CRISPR	0.0526741	0.066307	0.794397	0.433417	0.872302	20	11
LITAF	COAD	CRISPR	0.0220699	0.0489392	0.450966	0.655368	0.927139	20	11
LIX1	COAD	CRISPR	-0.0088504	0.0528649	-0.167415	0.868205	0.974776	20	11
LIX1L	COAD	CRISPR	-0.00200308	0.0502877	-0.0398324	0.9685	0.995691	20	11
LKAAEAR1	COAD	CRISPR	0.00944273	0.0805766	0.117189	0.907518	0.98321	20	11
LLCFC1	COAD	CRISPR	-0.0281557	0.043234	-0.65124	0.520019	0.892257	20	11
LLGL1	COAD	CRISPR	-0.0438139	0.0593897	-0.737735	0.466603	0.879664	20	11
LLGL2	COAD	CRISPR	0.00464684	0.0799712	0.0581065	0.954062	0.992608	20	11
LLPH	COAD	CRISPR	0.0597158	0.0684727	0.872111	0.390311	0.85701	20	11
LMAN1	COAD	CRISPR	-0.0526249	0.0424447	-1.23985	0.224971	0.77319	20	11
LMAN1L	COAD	CRISPR	0.0816782	0.0704909	1.15871	0.256029	0.795709	20	11
LMAN2	COAD	CRISPR	0.00253355	0.0598108	0.0423595	0.966502	0.995475	20	11
LMAN2L	COAD	CRISPR	0.0760898	0.0678505	1.12143	0.271304	0.806047	20	11
LMBR1	COAD	CRISPR	-0.0689342	0.0495496	-1.39122	0.174742	0.733838	20	11
LMBR1L	COAD	CRISPR	-0.00138463	0.0525888	-0.0263294	0.979175	0.997956	20	11
LMBRD1	COAD	CRISPR	0.129434	0.0684871	1.8899	0.0688049	0.650886	20	11
LMBRD2	COAD	CRISPR	0.00943613	0.0524293	0.179978	0.858422	0.972777	20	11
LMCD1	COAD	CRISPR	-0.026702	0.0399683	-0.66808	0.509365	0.889241	20	11
LMF1	COAD	CRISPR	-0.132963	0.0738789	-1.79974	0.0823147	0.657687	20	11
LMF2	COAD	CRISPR	0.105387	0.0395991	2.66135	0.0125548	0.541461	20	11
LMLN	COAD	CRISPR	0.0486089	0.0423024	1.14908	0.259912	0.79923	20	11
LMNA	COAD	CRISPR	-0.0440482	0.0746302	-0.59022	0.559615	0.906351	20	11
LMNB1	COAD	CRISPR	-0.011789	0.0941366	-0.125232	0.901204	0.982366	20	11
LMNB2	COAD	CRISPR	0.00914255	0.0601645	0.151959	0.880271	0.977306	20	11
LMNTD1	COAD	CRISPR	0.0401491	0.041354	0.970864	0.339644	0.840998	20	11
LMNTD2	COAD	CRISPR	-0.00832394	0.0852176	-0.0976786	0.922859	0.986343	20	11
LMO1	COAD	CRISPR	-0.00424492	0.0542374	-0.0782656	0.938154	0.98935	20	11
LMO2	COAD	CRISPR	-0.0231324	0.0629037	-0.367742	0.715736	0.941884	20	11
LMO3	COAD	CRISPR	-0.00594891	0.0825045	-0.0721041	0.943014	0.99054	20	11
LMO4	COAD	CRISPR	-0.121874	0.0794452	-1.53406	0.135854	0.705103	20	11
LMO7	COAD	CRISPR	0.0194367	0.0577951	0.336303	0.739064	0.947749	20	11
LMOD1	COAD	CRISPR	-0.0482213	0.0657003	-0.733958	0.468867	0.880628	20	11
LMOD2	COAD	CRISPR	-0.0484159	0.0388129	-1.24742	0.222224	0.770815	20	11
LMOD3	COAD	CRISPR	0.066248	0.0495134	1.33798	0.191301	0.751556	20	11
LMTK2	COAD	CRISPR	0.00886366	0.0810299	0.109388	0.913649	0.984468	20	11
LMTK3	COAD	CRISPR	-0.0865978	0.0605321	-1.43061	0.163229	0.727386	20	11
LMX1A	COAD	CRISPR	0.0392062	0.0596531	0.657238	0.516211	0.890419	20	11
LMX1B	COAD	CRISPR	-0.0761729	0.0443809	-1.71634	0.0967644	0.676686	20	11
LNP1	COAD	CRISPR	0.00894864	0.0460395	0.194369	0.847242	0.97001	20	11
LNPEP	COAD	CRISPR	-0.0461731	0.0597784	-0.772404	0.446125	0.874457	20	11
LNPK	COAD	CRISPR	-0.0127682	0.054678	-0.233516	0.817001	0.964264	20	11
LNX1	COAD	CRISPR	-0.0923085	0.0705922	-1.30763	0.201271	0.758413	20	11
LNX2	COAD	CRISPR	0.0237618	0.0558819	0.425214	0.673819	0.930368	20	11
LONP1	COAD	CRISPR	-0.0790812	0.148962	-0.53088	0.599544	0.918476	20	11
LONP2	COAD	CRISPR	0.0883551	0.075074	1.17691	0.248802	0.78996	20	11
LONRF1	COAD	CRISPR	0.0703158	0.0416091	1.68992	0.101768	0.682868	20	11
LONRF2	COAD	CRISPR	-0.140875	0.0590625	-2.38519	0.0238247	0.571627	20	11
LONRF3	COAD	CRISPR	-0.0336874	0.0604253	-0.557505	0.581612	0.912628	19	11
LOR	COAD	CRISPR	-0.00659052	0.0573478	-0.114922	0.909299	0.983643	20	11
LOX	COAD	CRISPR	-0.055869	0.0732532	-0.762683	0.451812	0.875282	20	11
LOXHD1	COAD	CRISPR	0.0454431	0.0565716	0.803285	0.428345	0.872142	20	11
LOXL1	COAD	CRISPR	-0.0959307	0.0924031	-1.03818	0.307767	0.823714	20	11
LOXL2	COAD	CRISPR	-0.0327082	0.0519469	-0.629648	0.533855	0.899004	20	11
LOXL3	COAD	CRISPR	-0.0150029	0.0675293	-0.222168	0.82574	0.966261	20	11
LOXL4	COAD	CRISPR	-0.0447998	0.0724101	-0.618695	0.540947	0.901038	20	11
LPA	COAD	CRISPR	-0.112848	0.0590824	-1.91002	0.0660664	0.648668	20	11
LPAR1	COAD	CRISPR	0.0637548	0.0543442	1.17317	0.250275	0.79113	20	11
LPAR2	COAD	CRISPR	0.0358486	0.0887262	0.404036	0.689151	0.933697	20	11
LPAR3	COAD	CRISPR	0.00935178	0.0515496	0.181413	0.857305	0.97267	20	11
LPAR4	COAD	CRISPR	0.0633001	0.0535407	1.18228	0.247037	0.788002	19	11
LPAR5	COAD	CRISPR	0.0469992	0.0713951	0.658297	0.51554	0.890419	20	11
LPAR6	COAD	CRISPR	-0.101079	0.0552969	-1.82793	0.0778656	0.657392	20	11
LPCAT1	COAD	CRISPR	-0.0136808	0.0746394	-0.183291	0.855845	0.972345	20	11
LPCAT2	COAD	CRISPR	-0.0216643	0.0527499	-0.410698	0.684313	0.931815	20	11
LPCAT3	COAD	CRISPR	0.120301	0.0599006	2.00834	0.0540008	0.631013	20	11
LPCAT4	COAD	CRISPR	-0.017784	0.0536224	-0.331652	0.742537	0.949139	20	11
LPGAT1	COAD	CRISPR	-0.0264288	0.0777146	-0.340075	0.736251	0.946937	20	11
LPIN1	COAD	CRISPR	-0.0385499	0.0331375	-1.16333	0.254178	0.793634	20	11
LPIN2	COAD	CRISPR	-0.0660746	0.0623958	-1.05896	0.29836	0.819908	20	11
LPIN3	COAD	CRISPR	0.0137709	0.0639717	0.215266	0.831067	0.966911	20	11
LPL	COAD	CRISPR	0.0314354	0.0586382	0.53609	0.595985	0.91772	20	11
LPO	COAD	CRISPR	0.031252	0.0532636	0.586743	0.561917	0.907545	20	11
LPP	COAD	CRISPR	0.0551024	0.0586377	0.939709	0.355129	0.846454	20	11
LPXN	COAD	CRISPR	-0.0462254	0.0596576	-0.774844	0.444704	0.874457	20	11
LRAT	COAD	CRISPR	-0.0504088	0.0654905	-0.769712	0.447696	0.875282	20	11
LRBA	COAD	CRISPR	-0.0206623	0.0383902	-0.538217	0.594534	0.91772	20	11
LRCH1	COAD	CRISPR	-0.165708	0.0649268	-2.55224	0.0162325	0.553546	20	11
LRCH2	COAD	CRISPR	-0.0349942	0.0844608	-0.414325	0.681793	0.931116	19	11
LRCH3	COAD	CRISPR	0.00980062	0.0562966	0.174089	0.863005	0.974139	20	11
LRCH4	COAD	CRISPR	-0.03285	0.0637558	-0.515248	0.610285	0.920571	20	11
LRFN1	COAD	CRISPR	-0.128067	0.05962	-2.14805	0.0401959	0.611373	20	11
LRFN2	COAD	CRISPR	-0.0600752	0.0657211	-0.914092	0.368206	0.849382	20	11
LRFN3	COAD	CRISPR	0.0430995	0.0706717	0.609855	0.546707	0.903718	20	11
LRFN4	COAD	CRISPR	-0.0533723	0.0690268	-0.773211	0.445654	0.874457	20	11
LRFN5	COAD	CRISPR	-0.0619642	0.0695991	-0.890301	0.380631	0.855483	20	11
LRG1	COAD	CRISPR	0.0479947	0.0541433	0.886439	0.382673	0.856959	20	11
LRGUK	COAD	CRISPR	0.10943	0.0698076	1.5676	0.127823	0.70119	20	11
LRIF1	COAD	CRISPR	0.0600762	0.0794473	0.756176	0.455643	0.875578	20	11
LRIG1	COAD	CRISPR	-0.0654788	0.0532689	-1.22921	0.228872	0.776686	20	11
LRIG2	COAD	CRISPR	-0.0232564	0.0823152	-0.282529	0.779545	0.957505	20	11
LRIG3	COAD	CRISPR	0.0189202	0.0558542	0.338743	0.737244	0.947013	20	11
LRIT1	COAD	CRISPR	-0.10269	0.0627003	-1.63779	0.112273	0.690757	20	11
LRIT2	COAD	CRISPR	-0.0870414	0.0508544	-1.71158	0.0976511	0.676686	20	11
LRIT3	COAD	CRISPR	-0.000535425	0.041932	-0.0127689	0.9899	0.999057	20	11
LRMDA	COAD	CRISPR	-0.0611284	0.0571308	-1.06997	0.293457	0.817178	20	11
LRMP	COAD	CRISPR	-0.0247142	0.0688765	-0.358819	0.72233	0.943543	20	11
LRP1	COAD	CRISPR	-0.0243262	0.0668747	-0.363758	0.718677	0.942736	20	11
LRP10	COAD	CRISPR	0.0949755	0.0772922	1.22879	0.229031	0.776686	20	11
LRP11	COAD	CRISPR	-0.0460488	0.0563365	-0.817388	0.420372	0.866671	20	11
LRP12	COAD	CRISPR	0.0464368	0.0606751	0.765336	0.450256	0.875282	20	11
LRP1B	COAD	CRISPR	0.0688951	0.0541238	1.27292	0.213158	0.768141	20	11
LRP2	COAD	CRISPR	0.0228422	0.0568872	0.401535	0.69097	0.934136	20	11
LRP2BP	COAD	CRISPR	-0.0999793	0.0601389	-1.66247	0.107191	0.688643	20	11
LRP3	COAD	CRISPR	-0.0626901	0.0485441	-1.2914	0.206763	0.761369	20	11
LRP4	COAD	CRISPR	-0.0561632	0.0561991	-0.999362	0.325886	0.83216	20	11
LRP5	COAD	CRISPR	0.0686694	0.0526807	1.3035	0.202657	0.758413	20	11
LRP5L	COAD	CRISPR	-0.107387	0.0696715	-1.54134	0.134077	0.705103	20	11
LRP6	COAD	CRISPR	-0.0510594	0.045871	-1.11311	0.274803	0.807166	20	11
LRP8	COAD	CRISPR	0.054492	0.077815	0.700277	0.489335	0.885277	20	11
LRPAP1	COAD	CRISPR	-0.109915	0.0610967	-1.79903	0.0824301	0.657687	20	11
LRPPRC	COAD	CRISPR	0.0762026	0.0848792	0.897777	0.376698	0.854514	20	11
LRR1	COAD	CRISPR	0.0271639	0.0741366	0.366403	0.716724	0.941884	20	11
LRRC1	COAD	CRISPR	-0.0400186	0.0807986	-0.495288	0.624129	0.921878	20	11
LRRC10	COAD	CRISPR	0.0257757	0.0687197	0.375085	0.710327	0.940272	20	11
LRRC10B	COAD	CRISPR	0.0172036	0.0883169	0.194793	0.846913	0.97001	20	11
LRRC14	COAD	CRISPR	-0.0330404	0.0659572	-0.500937	0.620196	0.921422	20	11
LRRC14B	COAD	CRISPR	-0.214993	0.0528225	-4.07009	0.000330621	0.31529	20	11
LRRC15	COAD	CRISPR	-0.0780927	0.0763131	-1.02332	0.314617	0.826646	20	11
LRRC17	COAD	CRISPR	0.0103782	0.0542656	0.191248	0.849664	0.970589	20	11
LRRC18	COAD	CRISPR	0.0301096	0.0581973	0.517371	0.608821	0.920192	20	11
LRRC19	COAD	CRISPR	-0.00700727	0.0414956	-0.168868	0.867073	0.974344	20	11
LRRC2	COAD	CRISPR	0.0614909	0.058246	1.05571	0.299816	0.819908	20	11
LRRC20	COAD	CRISPR	0.0304154	0.059282	0.513064	0.611793	0.920571	20	11
LRRC23	COAD	CRISPR	0.0597088	0.0619162	0.964349	0.342844	0.841227	20	11
LRRC24	COAD	CRISPR	0.0790452	0.070854	1.11561	0.27375	0.807166	20	11
LRRC25	COAD	CRISPR	0.0597757	0.0851097	0.702337	0.488069	0.885277	20	11
LRRC26	COAD	CRISPR	-0.130844	0.0478534	-2.73427	0.010547	0.523063	20	11
LRRC27	COAD	CRISPR	-0.0440192	0.0521522	-0.844054	0.405548	0.86178	20	11
LRRC28	COAD	CRISPR	0.032205	0.0497919	0.646793	0.522853	0.892638	20	11
LRRC29	COAD	CRISPR	-0.0747113	0.0405707	-1.84151	0.075797	0.656311	20	11
LRRC3	COAD	CRISPR	0.0753247	0.0784978	0.959577	0.345201	0.842514	20	11
LRRC30	COAD	CRISPR	-0.0406175	0.0378617	-1.07279	0.292213	0.816404	20	11
LRRC31	COAD	CRISPR	-0.078972	0.0550597	-1.4343	0.162183	0.726658	20	11
LRRC32	COAD	CRISPR	-0.0251663	0.0775825	-0.324381	0.747978	0.949903	20	11
LRRC34	COAD	CRISPR	-0.00599236	0.0708245	-0.0846086	0.933154	0.988126	20	11
LRRC36	COAD	CRISPR	0.16998	0.0766849	2.2166	0.0346507	0.595387	20	11
LRRC37A	COAD	CRISPR	-0.178668	0.0951025	-1.87869	0.0703736	0.650886	20	11
LRRC37A2	COAD	CRISPR	0.0555214	0.10029	0.553606	0.584092	0.914075	20	11
LRRC37A3	COAD	CRISPR	-0.0884324	0.0675324	-1.30948	0.200651	0.758413	20	11
LRRC37B	COAD	CRISPR	-0.0753984	0.0860007	-0.876718	0.387845	0.85701	20	11
LRRC38	COAD	CRISPR	-0.0780849	0.0711664	-1.09721	0.281575	0.810598	20	11
LRRC39	COAD	CRISPR	0.105152	0.0424293	2.47829	0.0192661	0.560526	20	11
LRRC3B	COAD	CRISPR	-0.049053	0.0451523	-1.08639	0.286255	0.813975	20	11
LRRC3C	COAD	CRISPR	-0.0498825	0.0445442	-1.11984	0.27197	0.806475	20	11
LRRC4	COAD	CRISPR	-0.0766506	0.0548116	-1.39844	0.172585	0.732068	20	11
LRRC40	COAD	CRISPR	-0.138754	0.081222	-1.70834	0.0982585	0.676686	20	11
LRRC41	COAD	CRISPR	0.0490122	0.0782647	0.626236	0.536059	0.899744	20	11
LRRC42	COAD	CRISPR	-0.0286996	0.0495004	-0.579785	0.566537	0.909393	20	11
LRRC43	COAD	CRISPR	-0.0650463	0.0475942	-1.36669	0.182227	0.742973	20	11
LRRC45	COAD	CRISPR	-0.0519553	0.0639848	-0.811995	0.42341	0.868743	20	11
LRRC46	COAD	CRISPR	-0.0628087	0.0694488	-0.904389	0.373241	0.852733	20	11
LRRC47	COAD	CRISPR	0.0739396	0.0525333	1.40748	0.169914	0.729888	20	11
LRRC49	COAD	CRISPR	-0.00348679	0.0668898	-0.0521274	0.958785	0.993748	20	11
LRRC4B	COAD	CRISPR	-0.00927513	0.0528888	-0.17537	0.862007	0.973799	20	11
LRRC4C	COAD	CRISPR	0.0085622	0.0472104	0.181363	0.857345	0.97267	20	11
LRRC52	COAD	CRISPR	-0.0038884	0.0750321	-0.0518231	0.959025	0.993794	20	11
LRRC55	COAD	CRISPR	0.0778337	0.0486158	1.60099	0.120217	0.694996	20	11
LRRC56	COAD	CRISPR	0.0571128	0.0533963	1.0696	0.293621	0.817178	20	11
LRRC57	COAD	CRISPR	-0.0306377	0.0865501	-0.353988	0.725909	0.944316	20	11
LRRC58	COAD	CRISPR	0.0104964	0.0434745	0.241437	0.810915	0.963083	20	11
LRRC59	COAD	CRISPR	0.0337669	0.0710077	0.475539	0.637966	0.923291	20	11
LRRC6	COAD	CRISPR	0.0648954	0.0373161	1.73907	0.0926291	0.672684	20	11
LRRC61	COAD	CRISPR	-0.131476	0.0673998	-1.95069	0.060817	0.640102	20	11
LRRC63	COAD	CRISPR	0.0638661	0.0403425	1.5831	0.124245	0.697161	20	11
LRRC66	COAD	CRISPR	0.0145378	0.0572648	0.253871	0.801387	0.961229	20	11
LRRC7	COAD	CRISPR	-0.0369659	0.0439271	-0.841528	0.406938	0.86187	20	11
LRRC70	COAD	CRISPR	0.0613217	0.047985	1.27794	0.211407	0.766	20	11
LRRC71	COAD	CRISPR	-0.00404404	0.0653478	-0.061885	0.951079	0.991747	20	11
LRRC72	COAD	CRISPR	-0.103272	0.0562755	-1.83512	0.0767648	0.656311	20	11
LRRC73	COAD	CRISPR	0.0355539	0.0678715	0.523841	0.60437	0.919398	20	11
LRRC74A	COAD	CRISPR	-0.0322669	0.0529249	-0.609673	0.546826	0.903718	20	11
LRRC75A	COAD	CRISPR	-0.0349237	0.080537	-0.433636	0.667762	0.928942	20	11
LRRC75B	COAD	CRISPR	0.0953173	0.0591076	1.61261	0.117661	0.694996	20	11
LRRC8A	COAD	CRISPR	0.0178538	0.0596304	0.299408	0.766764	0.954338	20	11
LRRC8B	COAD	CRISPR	0.0712726	0.0589139	1.20978	0.236135	0.780275	20	11
LRRC8C	COAD	CRISPR	0.0650608	0.0268134	2.42643	0.021696	0.571395	20	11
LRRC8D	COAD	CRISPR	-0.129979	0.0702529	-1.85015	0.0745047	0.654651	20	11
LRRC8E	COAD	CRISPR	-0.0352998	0.0561337	-0.628852	0.534368	0.8995	20	11
LRRCC1	COAD	CRISPR	0.158486	0.0411135	3.85484	0.000592482	0.369063	20	11
LRRD1	COAD	CRISPR	0.0358513	0.0547465	0.65486	0.517719	0.890841	20	11
LRRFIP1	COAD	CRISPR	0.0477345	0.0657532	0.725965	0.473679	0.881776	20	11
LRRFIP2	COAD	CRISPR	0.0840007	0.0474933	1.76869	0.0874648	0.669287	20	11
LRRIQ1	COAD	CRISPR	0.00312754	0.0423731	0.0738096	0.941669	0.990362	20	11
LRRIQ3	COAD	CRISPR	-0.0991443	0.0399441	-2.48208	0.0190989	0.560526	20	11
LRRIQ4	COAD	CRISPR	0.0270455	0.0619014	0.436912	0.665411	0.928523	20	11
LRRK1	COAD	CRISPR	-0.074369	0.0632709	-1.17541	0.249393	0.790601	20	11
LRRK2	COAD	CRISPR	-0.00842394	0.047112	-0.178807	0.859333	0.972968	20	11
LRRN1	COAD	CRISPR	0.0689652	0.0722414	0.954648	0.347646	0.842709	20	11
LRRN2	COAD	CRISPR	-0.063084	0.0501957	-1.25676	0.218869	0.770351	20	11
LRRN3	COAD	CRISPR	0.014841	0.0622442	0.238433	0.813222	0.963401	20	11
LRRN4	COAD	CRISPR	-0.073513	0.0678737	-1.08308	0.287694	0.814515	20	11
LRRN4CL	COAD	CRISPR	0.0864699	0.0691901	1.24974	0.221385	0.770751	20	11
LRRTM1	COAD	CRISPR	0.104845	0.0742978	1.41114	0.168841	0.729256	20	11
LRRTM2	COAD	CRISPR	-0.0823677	0.0478487	-1.72142	0.0958276	0.676686	20	11
LRRTM3	COAD	CRISPR	-0.0446454	0.059681	-0.748068	0.460443	0.878047	20	11
LRRTM4	COAD	CRISPR	0.0860004	0.0560255	1.53502	0.135617	0.705103	20	11
LRSAM1	COAD	CRISPR	-0.0723886	0.0585077	-1.23725	0.22592	0.773808	20	11
LRTM1	COAD	CRISPR	-0.0227887	0.0454399	-0.501513	0.619796	0.921422	20	11
LRTM2	COAD	CRISPR	-0.00146359	0.0531643	-0.0275296	0.978226	0.99783	20	11
LRTOMT	COAD	CRISPR	-0.0498998	0.0512426	-0.973794	0.338212	0.840762	20	11
LRWD1	COAD	CRISPR	0.0877804	0.0620622	1.41439	0.167894	0.728551	20	11
LSAMP	COAD	CRISPR	-0.109546	0.0489445	-2.23817	0.0330537	0.593684	20	11
LSG1	COAD	CRISPR	-0.00445206	0.0928777	-0.0479346	0.962097	0.994763	20	11
LSM1	COAD	CRISPR	-0.0523945	0.0665714	-0.787042	0.437642	0.872688	20	11
LSM10	COAD	CRISPR	0.113018	0.0585778	1.92937	0.0635209	0.64334	20	11
LSM11	COAD	CRISPR	0.114508	0.0443471	2.58209	0.0151378	0.55	20	11
LSM12	COAD	CRISPR	-0.0619965	0.10062	-0.616144	0.542606	0.901448	20	11
LSM14A	COAD	CRISPR	0.0170924	0.0555774	0.307542	0.760629	0.952798	20	11
LSM14B	COAD	CRISPR	-0.0921763	0.077782	-1.18506	0.245615	0.787592	20	11
LSM2	COAD	CRISPR	-0.220071	0.0792354	-2.77743	0.0095043	0.497868	20	11
LSM3	COAD	CRISPR	0.101577	0.0731245	1.3891	0.175378	0.734043	20	11
LSM4	COAD	CRISPR	-0.00781767	0.076435	-0.102279	0.919239	0.98607	20	11
LSM5	COAD	CRISPR	0.180895	0.114589	1.57865	0.125264	0.698076	20	11
LSM6	COAD	CRISPR	0.139609	0.0756852	1.8446	0.0753334	0.655925	20	11
LSM7	COAD	CRISPR	-0.0567232	0.0855197	-0.663276	0.512392	0.889783	20	11
LSM8	COAD	CRISPR	0.060527	0.101254	0.597771	0.554632	0.904939	20	11
LSMEM1	COAD	CRISPR	0.0844782	0.064421	1.31135	0.200029	0.758413	20	11
LSMEM2	COAD	CRISPR	-0.139535	0.0531031	-2.62762	0.0135995	0.547576	20	11
LSP1	COAD	CRISPR	0.0516662	0.064775	0.797625	0.431571	0.872302	20	11
LSR	COAD	CRISPR	-0.127798	0.0804217	-1.5891	0.122882	0.696889	20	11
LSS	COAD	CRISPR	-0.02495	0.0736905	-0.338578	0.737367	0.947013	20	11
LST1	COAD	CRISPR	-0.0177849	0.0604227	-0.294341	0.770594	0.956031	20	11
LTA	COAD	CRISPR	0.00260812	0.0507788	0.0513624	0.959389	0.993794	20	11
LTA4H	COAD	CRISPR	0.0707504	0.0378583	1.86882	0.0717792	0.651587	20	11
LTB	COAD	CRISPR	-0.00484266	0.0609679	-0.0794296	0.937237	0.98935	20	11
LTB4R	COAD	CRISPR	0.221757	0.067305	3.29481	0.00260153	0.438481	20	11
LTB4R2	COAD	CRISPR	0.125156	0.0650804	1.9231	0.0643367	0.646691	20	11
LTBP1	COAD	CRISPR	-0.0757436	0.0432894	-1.7497	0.0907462	0.669287	20	11
LTBP2	COAD	CRISPR	-0.100008	0.064154	-1.55888	0.129873	0.703075	20	11
LTBP3	COAD	CRISPR	0.0631156	0.0465105	1.35702	0.185244	0.745048	20	11
LTBR	COAD	CRISPR	-0.0155625	0.0466718	-0.333446	0.741197	0.948729	20	11
LTC4S	COAD	CRISPR	0.0175821	0.0688523	0.255359	0.800248	0.961122	20	11
LTF	COAD	CRISPR	-0.0419202	0.0594071	-0.705644	0.48604	0.884903	20	11
LTK	COAD	CRISPR	0.124668	0.0596888	2.08863	0.0456293	0.628737	20	11
LTN1	COAD	CRISPR	0.110718	0.0387274	2.8589	0.0077946	0.482927	20	11
LTO1	COAD	CRISPR	0.0232712	0.0828796	0.280783	0.78087	0.957714	20	11
LTV1	COAD	CRISPR	-0.0216008	0.0519254	-0.415996	0.680475	0.931116	20	11
LUC7L	COAD	CRISPR	0.00773436	0.0491032	0.157512	0.875933	0.976852	20	11
LUC7L2	COAD	CRISPR	0.0702632	0.0875137	0.802882	0.428574	0.872302	20	11
LUC7L3	COAD	CRISPR	8.2055632401492e-05	0.103205	0.000795076	0.999371	0.99999	20	11
LUM	COAD	CRISPR	-0.123677	0.0537362	-2.30155	0.0287378	0.586373	20	11
LURAP1	COAD	CRISPR	-0.0352302	0.0676471	-0.520794	0.606465	0.919644	20	11
LURAP1L	COAD	CRISPR	-0.0135107	0.0571902	-0.236241	0.814906	0.963491	20	11
LUZP1	COAD	CRISPR	0.0454453	0.0658484	0.690151	0.495586	0.886607	20	11
LUZP2	COAD	CRISPR	0.025152	0.051533	0.488074	0.629167	0.921952	20	11
LUZP4	COAD	CRISPR	0.105122	0.0518162	2.02874	0.0520909	0.630274	19	11
LUZP6	COAD	CRISPR	0.0347545	0.0429535	0.809119	0.425036	0.868918	20	11
LVRN	COAD	CRISPR	-0.0369508	0.0689326	-0.536042	0.596018	0.91772	20	11
LXN	COAD	CRISPR	-0.00479098	0.0569794	-0.0840827	0.933568	0.988218	20	11
LY6D	COAD	CRISPR	-0.0617358	0.0940597	-0.656347	0.516776	0.890652	20	11
LY6E	COAD	CRISPR	0.125424	0.0659696	1.90124	0.0672489	0.650886	20	11
LY6G5B	COAD	CRISPR	0.0246959	0.0560997	0.440214	0.663046	0.928518	20	11
LY6G5C	COAD	CRISPR	-0.0652281	0.0605001	-1.07815	0.289854	0.814952	20	11
LY6G6C	COAD	CRISPR	0.092053	0.0561218	1.64024	0.11176	0.690154	20	11
LY6G6D	COAD	CRISPR	0.0739156	0.0571485	1.2934	0.206082	0.760645	20	11
LY6G6F	COAD	CRISPR	-0.0378816	0.0660053	-0.573917	0.570449	0.909507	20	11
LY6H	COAD	CRISPR	-0.164319	0.0719842	-2.28271	0.0299643	0.591419	20	11
LY6K	COAD	CRISPR	-0.0564501	0.0664485	-0.849531	0.402545	0.860123	20	11
LY75	COAD	CRISPR	-0.096684	0.0552844	-1.74885	0.0908966	0.669287	20	11
LY86	COAD	CRISPR	0.0198159	0.0445295	0.445006	0.659619	0.927422	20	11
LY9	COAD	CRISPR	-0.0878936	0.0408707	-2.15053	0.0399825	0.610748	20	11
LY96	COAD	CRISPR	-0.00986223	0.0526811	-0.187206	0.852803	0.971636	20	11
LYAR	COAD	CRISPR	-0.0301583	0.0612831	-0.492114	0.626343	0.921952	20	11
LYG1	COAD	CRISPR	0.114471	0.0486014	2.35531	0.0254847	0.575436	20	11
LYG2	COAD	CRISPR	-0.00140266	0.0742185	-0.0188991	0.985051	0.998464	20	11
LYL1	COAD	CRISPR	-0.00530095	0.0609222	-0.0870118	0.93126	0.987644	20	11
LYN	COAD	CRISPR	0.138083	0.0751004	1.83864	0.0762294	0.656311	20	11
LYPD1	COAD	CRISPR	0.0294077	0.0702362	0.418697	0.678522	0.930951	20	11
LYPD2	COAD	CRISPR	0.0505591	0.0781854	0.646656	0.52294	0.892703	20	11
LYPD3	COAD	CRISPR	-0.0321774	0.0499507	-0.644183	0.524519	0.893477	20	11
LYPD4	COAD	CRISPR	-0.0436907	0.0487668	-0.895912	0.377676	0.855179	20	11
LYPD5	COAD	CRISPR	0.0498045	0.0772495	0.644723	0.524175	0.893477	20	11
LYPD6	COAD	CRISPR	-0.118781	0.049864	-2.38209	0.0239921	0.571627	20	11
LYPD6B	COAD	CRISPR	0.00399637	0.0650334	0.061451	0.951422	0.991876	20	11
LYPLA1	COAD	CRISPR	0.102704	0.0420853	2.44038	0.021016	0.570576	20	11
LYPLA2	COAD	CRISPR	0.0634873	0.075108	0.845279	0.404875	0.861458	20	11
LYPLAL1	COAD	CRISPR	0.104912	0.0649999	1.61403	0.117351	0.694996	20	11
LYRM1	COAD	CRISPR	-0.0409376	0.059818	-0.684369	0.499175	0.88713	20	11
LYRM2	COAD	CRISPR	0.111889	0.0780246	1.43402	0.162262	0.726658	20	11
LYRM4	COAD	CRISPR	0.0368882	0.0952394	0.387321	0.701347	0.936808	20	11
LYRM7	COAD	CRISPR	0.073044	0.0563442	1.29639	0.205064	0.759047	20	11
LYRM9	COAD	CRISPR	-0.0287483	0.0578022	-0.497356	0.622688	0.921878	20	11
LYSMD1	COAD	CRISPR	0.0339859	0.0659988	0.514948	0.610493	0.920571	20	11
LYSMD2	COAD	CRISPR	0.0229311	0.0665945	0.34434	0.733075	0.946426	20	11
LYSMD3	COAD	CRISPR	0.0956705	0.0451196	2.12038	0.0426503	0.617731	20	11
LYSMD4	COAD	CRISPR	-0.0685356	0.0367583	-1.86449	0.0724032	0.652509	20	11
LYST	COAD	CRISPR	0.0136935	0.0458437	0.2987	0.767299	0.954462	20	11
LYVE1	COAD	CRISPR	0.0734133	0.045108	1.6275	0.114449	0.693491	20	11
LYZ	COAD	CRISPR	-0.0453484	0.0578738	-0.783575	0.439643	0.873058	20	11
LYZL4	COAD	CRISPR	-0.0573031	0.0741446	-0.772856	0.445862	0.874457	20	11
LYZL6	COAD	CRISPR	-0.000580498	0.0598108	-0.00970558	0.992323	0.99909	20	11
LZIC	COAD	CRISPR	-0.117865	0.0571051	-2.06401	0.0480654	0.630274	20	11
LZTFL1	COAD	CRISPR	0.0181255	0.0837457	0.216434	0.830165	0.966911	20	11
LZTR1	COAD	CRISPR	0.00864344	0.0889043	0.0972218	0.923219	0.986343	20	11
LZTS1	COAD	CRISPR	0.00150094	0.0675932	0.0222055	0.982436	0.998141	20	11
LZTS2	COAD	CRISPR	-0.00715233	0.0614462	-0.1164	0.908138	0.983418	20	11
LZTS3	COAD	CRISPR	-0.0593897	0.0644526	-0.921448	0.364419	0.84809	20	11
M1AP	COAD	CRISPR	0.00678974	0.058643	0.115781	0.908624	0.983643	20	11
M6PR	COAD	CRISPR	0.0160238	0.0583587	0.274575	0.78559	0.958031	20	11
MAATS1	COAD	CRISPR	-0.0522233	0.0541368	-0.964654	0.342694	0.841227	20	11
MAB21L1	COAD	CRISPR	-0.064325	0.0521829	-1.23268	0.227594	0.775583	20	11
MAB21L2	COAD	CRISPR	-0.0547245	0.0807272	-0.677895	0.503212	0.887893	20	11
MAB21L3	COAD	CRISPR	0.0970267	0.070476	1.37673	0.179131	0.738326	20	11
MACC1	COAD	CRISPR	-0.0551703	0.0636755	-0.866429	0.393367	0.858385	20	11
MACF1	COAD	CRISPR	-0.0285316	0.0568071	-0.502253	0.619282	0.921422	20	11
MACO1	COAD	CRISPR	-0.0272102	0.0496109	-0.548473	0.587565	0.914932	20	11
MACROD1	COAD	CRISPR	0.107854	0.0559547	1.92752	0.0637606	0.644118	20	11
MACROD2	COAD	CRISPR	-0.000355329	0.0744272	-0.00477418	0.996223	0.999353	20	11
MAD1L1	COAD	CRISPR	0.0703854	0.0736046	0.956264	0.346843	0.842577	20	11
MAD2L1	COAD	CRISPR	0.109093	0.0961557	1.13455	0.265857	0.804419	20	11
MAD2L1BP	COAD	CRISPR	0.0756054	0.0783952	0.964414	0.342812	0.841227	20	11
MAD2L2	COAD	CRISPR	-0.0227054	0.134213	-0.169174	0.866835	0.974344	20	11
MADCAM1	COAD	CRISPR	-0.0325865	0.0751906	-0.433385	0.667942	0.928942	20	11
MADD	COAD	CRISPR	0.0332206	0.0683257	0.48621	0.630472	0.921952	20	11
MAEA	COAD	CRISPR	-0.064279	0.0828422	-0.775921	0.444078	0.874457	20	11
MAEL	COAD	CRISPR	-0.081099	0.0666975	-1.21592	0.23382	0.778921	20	11
MAF	COAD	CRISPR	0.0091419	0.0733444	0.124644	0.901666	0.982366	20	11
MAF1	COAD	CRISPR	0.0668481	0.0678326	0.985487	0.332536	0.836308	20	11
MAFA	COAD	CRISPR	-0.0521844	0.0655662	-0.795904	0.432555	0.872302	20	11
MAFB	COAD	CRISPR	0.0285569	0.0497373	0.574154	0.570291	0.909507	20	11
MAFF	COAD	CRISPR	0.00878924	0.0846957	0.103774	0.918063	0.985613	20	11
MAFG	COAD	CRISPR	-0.0861962	0.0616898	-1.39725	0.172938	0.732068	20	11
MAFK	COAD	CRISPR	0.0024742	0.0928925	0.026635	0.978933	0.997881	20	11
MAG	COAD	CRISPR	-0.0409272	0.0452962	-0.903546	0.373681	0.853208	20	11
MAGEA1	COAD	CRISPR	-0.0989723	0.060303	-1.64125	0.111932	0.690154	19	11
MAGEA10	COAD	CRISPR	-0.0397135	0.0690507	-0.575135	0.569793	0.909507	19	11
MAGEA11	COAD	CRISPR	-0.0359991	0.0558733	-0.644299	0.524625	0.893477	19	11
MAGEA12	COAD	CRISPR	-0.0817884	0.0602764	-1.35689	0.185655	0.745709	19	11
MAGEA3	COAD	CRISPR	-0.0195928	0.0598039	-0.327618	0.745638	0.94961	19	11
MAGEA4	COAD	CRISPR	0.0975659	0.0556412	1.75348	0.0904618	0.669287	19	11
MAGEA6	COAD	CRISPR	-0.031926	0.0339693	-0.939848	0.355333	0.846454	19	11
MAGEA8	COAD	CRISPR	-0.0512422	0.0570709	-0.89787	0.376911	0.854618	19	11
MAGEB1	COAD	CRISPR	-0.0187061	0.0747735	-0.250171	0.804282	0.962071	19	11
MAGEB10	COAD	CRISPR	-0.0194704	0.0756067	-0.257522	0.798659	0.960384	19	11
MAGEB16	COAD	CRISPR	0.0758303	0.0748845	1.01263	0.319908	0.82865	19	11
MAGEB17	COAD	CRISPR	-0.049946	0.0464024	-1.07637	0.29095	0.815341	19	11
MAGEB18	COAD	CRISPR	-0.159391	0.065678	-2.42685	0.0219184	0.571395	19	11
MAGEB2	COAD	CRISPR	0.0774073	0.0647504	1.19547	0.24193	0.786055	19	11
MAGEB3	COAD	CRISPR	-0.0421064	0.0744297	-0.565721	0.57609	0.910625	19	11
MAGEB4	COAD	CRISPR	0.0614757	0.0879213	0.699212	0.490187	0.885277	19	11
MAGEB5	COAD	CRISPR	0.0256301	0.0486907	0.526386	0.602765	0.918948	19	11
MAGEB6	COAD	CRISPR	0.0015786	0.0675067	0.0233843	0.98151	0.998082	19	11
MAGEC1	COAD	CRISPR	0.0411375	0.0650633	0.632268	0.532341	0.898592	19	11
MAGEC2	COAD	CRISPR	0.0180074	0.0675343	0.266641	0.791699	0.959103	19	11
MAGEC3	COAD	CRISPR	0.0103984	0.0503914	0.206354	0.838008	0.96805	19	11
MAGED1	COAD	CRISPR	0.0012584	0.0695421	0.0180955	0.985691	0.998464	19	11
MAGED2	COAD	CRISPR	-0.0453814	0.0506407	-0.896145	0.377815	0.855221	19	11
MAGEE1	COAD	CRISPR	-0.136609	0.0865319	-1.57871	0.125634	0.698076	19	11
MAGEE2	COAD	CRISPR	-0.0433972	0.085842	-0.505547	0.617131	0.921298	19	11
MAGEF1	COAD	CRISPR	0.0025244	0.0639281	0.0394881	0.968772	0.995691	20	11
MAGEH1	COAD	CRISPR	0.0975486	0.0754375	1.29311	0.206543	0.76117	19	11
MAGI1	COAD	CRISPR	0.0277623	0.0649837	0.427219	0.672375	0.92999	20	11
MAGI2	COAD	CRISPR	0.0175634	0.0621987	0.282376	0.779661	0.957505	20	11
MAGI3	COAD	CRISPR	-0.0661601	0.0604296	-1.09483	0.282602	0.811442	20	11
MAGIX	COAD	CRISPR	0.0303108	0.0478663	0.63324	0.531716	0.898261	19	11
MAGOH	COAD	CRISPR	0.0337751	0.106592	0.316862	0.753618	0.951015	20	11
MAGOHB	COAD	CRISPR	-0.0231692	0.0815933	-0.28396	0.778458	0.957013	20	11
MAGT1	COAD	CRISPR	0.028209	0.0894417	0.315389	0.754805	0.951289	19	11
MAIP1	COAD	CRISPR	-0.0609843	0.0455865	-1.33777	0.191368	0.751657	20	11
MAJIN	COAD	CRISPR	0.0847706	0.0588483	1.44049	0.160438	0.726658	20	11
MAK	COAD	CRISPR	-0.00135628	0.0669559	-0.0202563	0.983978	0.998464	20	11
MAK16	COAD	CRISPR	0.0181743	0.0664167	0.273641	0.7863	0.958251	20	11
MAL	COAD	CRISPR	-0.0558807	0.0527954	-1.05844	0.298593	0.819908	20	11
MALL	COAD	CRISPR	-0.049414	0.07	-0.705914	0.485874	0.884903	20	11
MALSU1	COAD	CRISPR	-0.0367428	0.073072	-0.50283	0.618881	0.921422	20	11
MALT1	COAD	CRISPR	0.0929425	0.0578891	1.60553	0.119214	0.694996	20	11
MAMDC2	COAD	CRISPR	0.0340865	0.0557646	0.611257	0.545791	0.903272	20	11
MAMDC4	COAD	CRISPR	0.0145694	0.0943083	0.154487	0.878296	0.977306	20	11
MAML1	COAD	CRISPR	-0.202247	0.0823414	-2.4562	0.020269	0.565234	20	11
MAML2	COAD	CRISPR	0.0307166	0.0557052	0.551414	0.585574	0.914932	20	11
MAML3	COAD	CRISPR	0.00105574	0.0566126	0.0186486	0.985249	0.998464	20	11
MAMLD1	COAD	CRISPR	0.0297572	0.0558012	0.533272	0.598053	0.918274	19	11
MAMSTR	COAD	CRISPR	0.0864029	0.0698335	1.23727	0.225912	0.773808	20	11
MAN1A1	COAD	CRISPR	-0.0795507	0.0616002	-1.2914	0.206762	0.761369	20	11
MAN1A2	COAD	CRISPR	-0.111684	0.0857972	-1.30172	0.203257	0.758413	20	11
MAN1B1	COAD	CRISPR	-0.117304	0.0493955	-2.3748	0.0243905	0.571711	20	11
MAN1C1	COAD	CRISPR	-0.00232988	0.0725388	-0.0321191	0.974597	0.997074	20	11
MAN2A1	COAD	CRISPR	0.00374712	0.0516359	0.0725681	0.942648	0.99054	20	11
MAN2A2	COAD	CRISPR	0.0149712	0.0556005	0.269264	0.789633	0.95881	20	11
MAN2B1	COAD	CRISPR	-0.0298153	0.0521649	-0.571558	0.572025	0.909567	20	11
MAN2B2	COAD	CRISPR	-0.030624	0.0481692	-0.63576	0.529919	0.897765	20	11
MAN2C1	COAD	CRISPR	-0.0648747	0.0459496	-1.41187	0.16863	0.729232	20	11
MANBA	COAD	CRISPR	0.0321203	0.0620323	0.5178	0.608526	0.920192	20	11
MANBAL	COAD	CRISPR	0.145324	0.0656149	2.2148	0.034787	0.595752	20	11
MANEA	COAD	CRISPR	0.0637853	0.0424638	1.50211	0.14388	0.711833	20	11
MANEAL	COAD	CRISPR	-0.117534	0.0682556	-1.72197	0.0957273	0.676686	20	11
MANF	COAD	CRISPR	0.170255	0.0795006	2.14156	0.0407602	0.613154	20	11
MANSC1	COAD	CRISPR	0.0337562	0.0918595	0.367476	0.715932	0.941884	20	11
MANSC4	COAD	CRISPR	0.0622101	0.0532707	1.16781	0.252395	0.79226	20	11
MAOA	COAD	CRISPR	-0.0556813	0.0639104	-0.871241	0.391032	0.857449	19	11
MAOB	COAD	CRISPR	0.049158	0.0636164	0.772725	0.446159	0.874457	19	11
MAP10	COAD	CRISPR	0.00972904	0.0726738	0.133873	0.894428	0.98045	20	11
MAP1A	COAD	CRISPR	0.122893	0.0481764	2.55089	0.0162835	0.553546	20	11
MAP1B	COAD	CRISPR	0.0457933	0.0490727	0.933172	0.358436	0.846654	20	11
MAP1LC3A	COAD	CRISPR	-0.0437515	0.0572005	-0.76488	0.450523	0.875282	20	11
MAP1LC3B	COAD	CRISPR	0.0546141	0.0623217	0.876326	0.388054	0.85701	20	11
MAP1LC3B2	COAD	CRISPR	-0.0489322	0.0445546	-1.09825	0.281128	0.810598	20	11
MAP1LC3C	COAD	CRISPR	0.0387015	0.066982	0.577789	0.567866	0.909507	20	11
MAP1S	COAD	CRISPR	0.0235528	0.0506557	0.464958	0.645434	0.926345	20	11
MAP2	COAD	CRISPR	-0.0899131	0.0610457	-1.47288	0.151555	0.719737	20	11
MAP2K1	COAD	CRISPR	0.0788864	0.0951149	0.82938	0.413665	0.863783	20	11
MAP2K2	COAD	CRISPR	-0.173372	0.0712211	-2.43428	0.0213109	0.571395	20	11
MAP2K3	COAD	CRISPR	-0.0878585	0.0807012	-1.08869	0.285256	0.813668	20	11
MAP2K4	COAD	CRISPR	0.0217152	0.0761759	0.285067	0.777619	0.957013	20	11
MAP2K5	COAD	CRISPR	-0.0923419	0.0603641	-1.52975	0.136915	0.705103	20	11
MAP2K6	COAD	CRISPR	-0.0361362	0.041041	-0.88049	0.385833	0.85701	20	11
MAP2K7	COAD	CRISPR	0.0884082	0.0736535	1.20033	0.239726	0.783902	20	11
MAP3K1	COAD	CRISPR	0.180278	0.0552347	3.26386	0.00281738	0.438481	20	11
MAP3K10	COAD	CRISPR	0.0401599	0.0552465	0.726923	0.473101	0.881542	20	11
MAP3K11	COAD	CRISPR	0.184945	0.055571	3.32808	0.00238723	0.438481	20	11
MAP3K12	COAD	CRISPR	0.0932705	0.046712	1.99672	0.0553189	0.633178	20	11
MAP3K13	COAD	CRISPR	0.0267697	0.049867	0.536822	0.595486	0.91772	20	11
MAP3K19	COAD	CRISPR	0.0731172	0.0533556	1.37038	0.181085	0.740899	20	11
MAP3K2	COAD	CRISPR	-0.0174977	0.105998	-0.165076	0.870029	0.975628	20	11
MAP3K20	COAD	CRISPR	0.0405829	0.0742193	0.546797	0.588701	0.915096	20	11
MAP3K21	COAD	CRISPR	0.139721	0.0927585	1.50629	0.142809	0.710867	20	11
MAP3K3	COAD	CRISPR	-0.158394	0.0590176	-2.68384	0.0119006	0.53207	20	11
MAP3K4	COAD	CRISPR	-0.183497	0.0644504	-2.84711	0.00802273	0.482927	20	11
MAP3K5	COAD	CRISPR	0.104811	0.0910129	1.15161	0.258888	0.798602	20	11
MAP3K6	COAD	CRISPR	-0.0497928	0.0615095	-0.809513	0.424813	0.868854	20	11
MAP3K7	COAD	CRISPR	0.251682	0.113849	2.21066	0.0351028	0.596649	20	11
MAP3K7CL	COAD	CRISPR	0.118354	0.0491306	2.40896	0.0225755	0.571395	20	11
MAP3K8	COAD	CRISPR	0.0190153	0.0452311	0.420402	0.677291	0.930667	20	11
MAP3K9	COAD	CRISPR	0.143914	0.0541083	2.65975	0.0126028	0.541461	20	11
MAP4	COAD	CRISPR	-0.0107791	0.0465035	-0.231791	0.818328	0.964414	20	11
MAP4K1	COAD	CRISPR	-0.0278122	0.0655974	-0.423983	0.674706	0.930464	20	11
MAP4K2	COAD	CRISPR	-0.019224	0.0680186	-0.282629	0.779469	0.957505	20	11
MAP4K3	COAD	CRISPR	-0.000313055	0.0547054	-0.00572257	0.995473	0.999353	20	11
MAP4K4	COAD	CRISPR	0.0673541	0.0614233	1.09656	0.281858	0.810761	20	11
MAP6	COAD	CRISPR	-0.0317997	0.060906	-0.52211	0.605559	0.919554	20	11
MAP6D1	COAD	CRISPR	-0.0392209	0.0774591	-0.506344	0.616443	0.92123	20	11
MAP7	COAD	CRISPR	-0.0184332	0.0699905	-0.263367	0.79413	0.959147	20	11
MAP7D1	COAD	CRISPR	-0.0398273	0.0463593	-0.8591	0.397331	0.859236	20	11
MAP7D2	COAD	CRISPR	0.0113093	0.0853054	0.132574	0.895479	0.98045	19	11
MAP7D3	COAD	CRISPR	-0.106564	0.0502225	-2.12183	0.0428349	0.619415	19	11
MAP9	COAD	CRISPR	-0.0469958	0.0493485	-0.952325	0.348803	0.843121	20	11
MAPK1	COAD	CRISPR	-0.175096	0.0785105	-2.23022	0.0336344	0.593684	20	11
MAPK10	COAD	CRISPR	0.0199052	0.0499897	0.398186	0.693409	0.934355	20	11
MAPK11	COAD	CRISPR	0.0132999	0.036634	0.363048	0.719202	0.942949	20	11
MAPK12	COAD	CRISPR	-0.139824	0.0981732	-1.42426	0.165044	0.728082	20	11
MAPK13	COAD	CRISPR	0.025132	0.067171	0.37415	0.711015	0.940454	20	11
MAPK14	COAD	CRISPR	-0.0517475	0.0638591	-0.810338	0.424346	0.868743	20	11
MAPK15	COAD	CRISPR	-0.0117623	0.0588177	-0.199979	0.842893	0.969218	20	11
MAPK1IP1L	COAD	CRISPR	0.0212944	0.0689577	0.308805	0.759678	0.952589	20	11
MAPK3	COAD	CRISPR	0.0332172	0.0712724	0.46606	0.644655	0.926238	20	11
MAPK4	COAD	CRISPR	0.00137141	0.0595023	0.023048	0.98177	0.998082	20	11
MAPK6	COAD	CRISPR	0.0502532	0.0836963	0.600423	0.552888	0.904939	20	11
MAPK7	COAD	CRISPR	-0.043323	0.0703195	-0.616088	0.542643	0.901448	20	11
MAPK8	COAD	CRISPR	-0.0387402	0.057796	-0.670293	0.507974	0.889103	20	11
MAPK8IP1	COAD	CRISPR	0.0162575	0.0464735	0.349824	0.728999	0.945698	20	11
MAPK8IP3	COAD	CRISPR	-0.0256476	0.0554958	-0.462154	0.647419	0.926485	20	11
MAPK9	COAD	CRISPR	-0.0746103	0.044341	-1.68265	0.103182	0.683807	20	11
MAPKAP1	COAD	CRISPR	0.028946	0.0646388	0.447811	0.657617	0.927139	20	11
MAPKAPK2	COAD	CRISPR	0.00595882	0.0494061	0.120609	0.904832	0.982439	20	11
MAPKAPK3	COAD	CRISPR	0.11329	0.0433692	2.61224	0.0141023	0.55	20	11
MAPKAPK5	COAD	CRISPR	-0.0396657	0.0567972	-0.698374	0.490506	0.885277	20	11
MAPKBP1	COAD	CRISPR	0.0773759	0.0631397	1.22547	0.230258	0.776888	20	11
MAPRE1	COAD	CRISPR	0.0461978	0.0646474	0.714611	0.480563	0.881784	20	11
MAPRE2	COAD	CRISPR	-0.039234	0.0630723	-0.622048	0.538771	0.900331	20	11
MAPRE3	COAD	CRISPR	-0.0373914	0.0610214	-0.612758	0.544812	0.902645	20	11
MAPT	COAD	CRISPR	-0.030345	0.0522583	-0.580673	0.565946	0.909175	20	11
MARC1	COAD	CRISPR	-0.0457769	0.0603371	-0.758686	0.454163	0.875282	20	11
MARC2	COAD	CRISPR	-0.105677	0.05585	-1.89217	0.0684915	0.650886	20	11
MARCH1	COAD	CRISPR	0.0300195	0.0735787	0.407992	0.686276	0.932566	20	11
MARCH10	COAD	CRISPR	-0.0363786	0.0468969	-0.775715	0.444198	0.874457	20	11
MARCH11	COAD	CRISPR	-0.0646036	0.0489513	-1.31975	0.197242	0.755885	20	11
MARCH2	COAD	CRISPR	0.0421925	0.0576919	0.731342	0.470439	0.880628	20	11
MARCH3	COAD	CRISPR	-0.0226044	0.0485041	-0.46603	0.644676	0.926238	20	11
MARCH4	COAD	CRISPR	0.0395549	0.0613971	0.644248	0.524478	0.893477	20	11
MARCH5	COAD	CRISPR	0.0994495	0.134529	0.739243	0.465702	0.879664	20	11
MARCH6	COAD	CRISPR	-0.0325864	0.0915381	-0.355988	0.724427	0.944186	20	11
MARCH7	COAD	CRISPR	-0.0191448	0.0481523	-0.397589	0.693845	0.934367	20	11
MARCH8	COAD	CRISPR	0.00986827	0.0699928	0.14099	0.888853	0.979213	20	11
MARCH9	COAD	CRISPR	-0.00955583	0.0523984	-0.182369	0.856562	0.972495	20	11
MARCKS	COAD	CRISPR	0.114203	0.0524029	2.17933	0.0375741	0.602775	20	11
MARCKSL1	COAD	CRISPR	-0.107416	0.0624507	-1.72001	0.0960868	0.676686	20	11
MARCO	COAD	CRISPR	0.040202	0.0562719	0.714424	0.480676	0.881784	20	11
MARF1	COAD	CRISPR	0.000842029	0.0632402	0.0133148	0.989468	0.999057	20	11
MARK1	COAD	CRISPR	0.0566144	0.0672681	0.841623	0.406886	0.86187	20	11
MARK2	COAD	CRISPR	0.077398	0.0930014	0.832225	0.412083	0.863223	20	11
MARK3	COAD	CRISPR	0.0223142	0.0720409	0.309744	0.758971	0.952589	20	11
MARK4	COAD	CRISPR	0.025682	0.0411362	0.624315	0.537302	0.900331	20	11
MARS	COAD	CRISPR	-0.000523708	0.0516699	-0.0101356	0.991982	0.999067	20	11
MARS2	COAD	CRISPR	-0.0181121	0.106924	-0.169392	0.866664	0.974344	20	11
MARVELD2	COAD	CRISPR	-0.0592207	0.0622803	-0.950874	0.349527	0.84351	20	11
MARVELD3	COAD	CRISPR	-0.0234079	0.0579269	-0.404095	0.689108	0.933697	20	11
MAS1	COAD	CRISPR	-0.0469598	0.0617272	-0.760764	0.45294	0.875282	20	11
MAS1L	COAD	CRISPR	0.0126787	0.0486803	0.260448	0.796359	0.959778	20	11
MASP1	COAD	CRISPR	0.0589521	0.0549852	1.07215	0.292496	0.816429	20	11
MASP2	COAD	CRISPR	-0.099514	0.0491065	-2.02649	0.0519985	0.630274	20	11
MAST1	COAD	CRISPR	-0.0351019	0.0542523	-0.647013	0.522712	0.892638	20	11
MAST2	COAD	CRISPR	-0.0256068	0.0440902	-0.580782	0.565874	0.909175	20	11
MAST3	COAD	CRISPR	-0.0552806	0.0637073	-0.867728	0.392667	0.858335	20	11
MAST4	COAD	CRISPR	0.0186415	0.0590481	0.315701	0.75449	0.951289	20	11
MASTL	COAD	CRISPR	-0.211194	0.0962385	-2.19448	0.0363599	0.600778	20	11
MAT1A	COAD	CRISPR	-0.0903468	0.0646415	-1.39766	0.172817	0.732068	20	11
MAT2A	COAD	CRISPR	0.0353146	0.0838317	0.421255	0.676675	0.930633	20	11
MAT2B	COAD	CRISPR	-0.0745947	0.0540811	-1.37931	0.178344	0.736767	20	11
MATK	COAD	CRISPR	0.0423705	0.0747961	0.566479	0.575426	0.910422	20	11
MATN1	COAD	CRISPR	-0.0765336	0.0756005	-1.01234	0.319747	0.828558	20	11
MATN2	COAD	CRISPR	0.0672201	0.0565841	1.18797	0.244485	0.787036	20	11
MATN3	COAD	CRISPR	-0.116357	0.0729691	-1.5946	0.121644	0.696157	20	11
MATN4	COAD	CRISPR	0.044042	0.0526841	0.835964	0.41001	0.863132	20	11
MATR3	COAD	CRISPR	0.0513901	0.0555338	0.925384	0.362403	0.847275	20	11
MAU2	COAD	CRISPR	-0.0230494	0.111026	-0.207602	0.83699	0.967677	20	11
MAVS	COAD	CRISPR	-0.0307218	0.0696424	-0.441136	0.662386	0.928518	20	11
MAX	COAD	CRISPR	0.130951	0.0800362	1.63615	0.112618	0.691233	20	11
MAZ	COAD	CRISPR	0.0632406	0.0799854	0.790652	0.435566	0.872302	20	11
MB	COAD	CRISPR	-0.0107369	0.0980788	-0.109473	0.913582	0.984468	20	11
MB21D2	COAD	CRISPR	-0.00863557	0.0528809	-0.163302	0.871413	0.975916	20	11
MBD1	COAD	CRISPR	-0.130869	0.0767623	-1.70486	0.0989129	0.67684	20	11
MBD2	COAD	CRISPR	-0.0419067	0.0588021	-0.712673	0.481743	0.88226	20	11
MBD3	COAD	CRISPR	-0.0166949	0.0802983	-0.207911	0.836751	0.967674	20	11
MBD3L1	COAD	CRISPR	-0.0273384	0.0598206	-0.457006	0.651072	0.927008	20	11
MBD3L2	COAD	CRISPR	0.142598	0.0959164	1.48669	0.147888	0.716357	20	11
MBD4	COAD	CRISPR	-0.0268314	0.0431325	-0.622069	0.538757	0.900331	20	11
MBD5	COAD	CRISPR	-0.0776868	0.0512995	-1.51438	0.140755	0.709133	20	11
MBD6	COAD	CRISPR	-0.00831006	0.081147	-0.102407	0.919138	0.986019	20	11
MBIP	COAD	CRISPR	-0.00898171	0.0649797	-0.138223	0.891019	0.979694	20	11
MBL2	COAD	CRISPR	-0.0066579	0.0422592	-0.157549	0.875904	0.976852	20	11
MBLAC1	COAD	CRISPR	0.11096	0.0676353	1.64057	0.111691	0.690154	20	11
MBLAC2	COAD	CRISPR	0.102768	0.0672642	1.52783	0.13739	0.705103	20	11
MBNL1	COAD	CRISPR	-0.0441871	0.0929919	-0.475172	0.638224	0.923305	20	11
MBNL2	COAD	CRISPR	0.0344812	0.0857979	0.401888	0.690713	0.934061	20	11
MBNL3	COAD	CRISPR	0.118535	0.0556239	2.131	0.0420071	0.616796	19	11
MBOAT1	COAD	CRISPR	0.0425384	0.0511969	0.830878	0.412831	0.863663	20	11
MBOAT2	COAD	CRISPR	-0.170444	0.0779892	-2.18548	0.0370774	0.60196	20	11
MBOAT4	COAD	CRISPR	0.00977764	0.0686153	0.142499	0.887671	0.978796	20	11
MBOAT7	COAD	CRISPR	-0.0742944	0.0613155	-1.21167	0.235418	0.780179	20	11
MBP	COAD	CRISPR	-0.0482394	0.0438463	-1.10019	0.280297	0.810165	20	11
MBTD1	COAD	CRISPR	0.151596	0.0690692	2.19484	0.036332	0.600778	20	11
MBTPS1	COAD	CRISPR	-0.0215798	0.101348	-0.212928	0.832873	0.967	20	11
MBTPS2	COAD	CRISPR	0.0543281	0.0954969	0.568899	0.57396	0.910231	19	11
MC1R	COAD	CRISPR	-0.0197279	0.063284	-0.311737	0.757471	0.952371	20	11
MC2R	COAD	CRISPR	0.107962	0.0537712	2.00779	0.0540624	0.631013	20	11
MC3R	COAD	CRISPR	0.0422604	0.053374	0.79178	0.434918	0.872302	20	11
MC4R	COAD	CRISPR	-0.0106713	0.0437457	-0.243939	0.808995	0.962903	20	11
MC5R	COAD	CRISPR	0.0364864	0.0621437	0.58713	0.56166	0.907358	20	11
MCAM	COAD	CRISPR	-0.0975135	0.0786663	-1.23958	0.225067	0.773225	20	11
MCAT	COAD	CRISPR	-0.151686	0.0747772	-2.02851	0.0517801	0.630274	20	11
MCC	COAD	CRISPR	-0.0472701	0.0556126	-0.849989	0.402294	0.859978	20	11
MCCC1	COAD	CRISPR	0.03762	0.0580257	0.648334	0.52187	0.892638	20	11
MCCC2	COAD	CRISPR	0.100055	0.0533138	1.87671	0.070653	0.650886	20	11
MCCD1	COAD	CRISPR	-0.137655	0.0746491	-1.84403	0.0754189	0.655925	20	11
MCEE	COAD	CRISPR	0.0681483	0.0732977	0.929746	0.360178	0.846654	20	11
MCEMP1	COAD	CRISPR	-0.00125148	0.0447027	-0.0279956	0.977857	0.997767	20	11
MCF2	COAD	CRISPR	0.0473249	0.0453321	1.04396	0.305434	0.822285	19	11
MCF2L	COAD	CRISPR	0.00300272	0.0597022	0.0502949	0.960232	0.994259	20	11
MCF2L2	COAD	CRISPR	0.11473	0.0914641	1.25437	0.219724	0.77071	20	11
MCFD2	COAD	CRISPR	0.04362	0.0634384	0.687596	0.49717	0.886739	20	11
MCHR1	COAD	CRISPR	0.018317	0.0435884	0.420225	0.677418	0.930667	20	11
MCHR2	COAD	CRISPR	0.00562549	0.040211	0.139899	0.889707	0.979508	20	11
MCIDAS	COAD	CRISPR	0.0362521	0.0505133	0.717675	0.4787	0.881784	20	11
MCL1	COAD	CRISPR	-0.0768217	0.177345	-0.433176	0.668092	0.928942	20	11
MCM10	COAD	CRISPR	0.038319	0.0806041	0.475398	0.638065	0.923291	20	11
MCM2	COAD	CRISPR	-0.03483	0.0871446	-0.399681	0.69232	0.934136	20	11
MCM3	COAD	CRISPR	0.0595343	0.105743	0.563008	0.577757	0.911089	20	11
MCM3AP	COAD	CRISPR	-0.0330095	0.0928883	-0.355368	0.724886	0.944186	20	11
MCM4	COAD	CRISPR	-0.0117253	0.076752	-0.152769	0.879639	0.977306	20	11
MCM5	COAD	CRISPR	-0.0707778	0.0942775	-0.750739	0.458859	0.876615	20	11
MCM6	COAD	CRISPR	-0.0456692	0.0658769	-0.693251	0.493668	0.886322	20	11
MCM7	COAD	CRISPR	0.0265619	0.0773828	0.343253	0.733884	0.946557	20	11
MCM8	COAD	CRISPR	0.0866923	0.0667797	1.29818	0.204455	0.758749	20	11
MCM9	COAD	CRISPR	0.0718989	0.064007	1.1233	0.270524	0.806047	20	11
MCMBP	COAD	CRISPR	-0.119936	0.0752042	-1.5948	0.121598	0.696157	20	11
MCMDC2	COAD	CRISPR	0.109979	0.0563796	1.95068	0.0608179	0.640102	20	11
MCOLN1	COAD	CRISPR	0.159053	0.0674758	2.35719	0.0253769	0.575436	20	11
MCOLN2	COAD	CRISPR	0.0113366	0.0486069	0.23323	0.817222	0.964264	20	11
MCOLN3	COAD	CRISPR	-0.0512473	0.0464413	-1.10349	0.278889	0.809312	20	11
MCPH1	COAD	CRISPR	0.0113961	0.0666727	0.170926	0.865469	0.974344	20	11
MCRIP1	COAD	CRISPR	0.0402214	0.0628419	0.640041	0.527171	0.895522	20	11
MCRIP2	COAD	CRISPR	-0.0991958	0.0617957	-1.60522	0.119281	0.694996	20	11
MCRS1	COAD	CRISPR	0.110105	0.0626786	1.75666	0.0895318	0.669287	20	11
MCTP1	COAD	CRISPR	0.0936041	0.0538444	1.73842	0.0927453	0.672719	20	11
MCTP2	COAD	CRISPR	-0.0975532	0.0427552	-2.28167	0.0300337	0.5915	20	11
MCTS1	COAD	CRISPR	0.0161967	0.0807248	0.200641	0.84243	0.969218	19	11
MCU	COAD	CRISPR	-0.106758	0.0713694	-1.49585	0.145497	0.712743	20	11
MCUB	COAD	CRISPR	0.0162516	0.0582392	0.279049	0.782187	0.957714	20	11
MCUR1	COAD	CRISPR	-0.00740462	0.0420192	-0.17622	0.861346	0.973506	20	11
MDC1	COAD	CRISPR	0.0180023	0.0630598	0.285479	0.777306	0.957013	20	11
MDFI	COAD	CRISPR	0.00657189	0.0559176	0.117528	0.907252	0.98321	20	11
MDFIC	COAD	CRISPR	-0.119972	0.0499355	-2.40255	0.0229064	0.571395	20	11
MDGA1	COAD	CRISPR	0.0373545	0.0701928	0.532171	0.598662	0.918472	20	11
MDGA2	COAD	CRISPR	0.0544226	0.0690376	0.788305	0.436915	0.872527	20	11
MDH1	COAD	CRISPR	0.0398747	0.0524802	0.759805	0.453504	0.875282	20	11
MDH1B	COAD	CRISPR	0.0874304	0.0832353	1.0504	0.302209	0.820238	20	11
MDH2	COAD	CRISPR	-0.0933986	0.0904202	-1.03294	0.31017	0.825639	20	11
MDK	COAD	CRISPR	0.0401683	0.0828598	0.484774	0.631478	0.921952	20	11
MDM1	COAD	CRISPR	-0.0597352	0.0668455	-0.893631	0.378876	0.855483	20	11
MDM2	COAD	CRISPR	0.100099	0.127761	0.783486	0.439694	0.873058	20	11
MDM4	COAD	CRISPR	0.0374814	0.0859994	0.435833	0.666185	0.928942	20	11
MDN1	COAD	CRISPR	-0.0584076	0.0870137	-0.671246	0.507376	0.889103	20	11
MDP1	COAD	CRISPR	0.0691532	0.0611408	1.13105	0.267302	0.804882	20	11
ME1	COAD	CRISPR	0.0243282	0.0625869	0.38871	0.70033	0.936808	20	11
ME2	COAD	CRISPR	0.110325	0.0688872	1.60153	0.120097	0.694996	20	11
ME3	COAD	CRISPR	-0.00209178	0.0653001	-0.0320333	0.974665	0.997074	20	11
MEA1	COAD	CRISPR	0.0860207	0.0713195	1.20613	0.237515	0.782207	20	11
MEAF6	COAD	CRISPR	-0.0625283	0.0777485	-0.804238	0.427803	0.871332	20	11
MECOM	COAD	CRISPR	0.122553	0.0768859	1.59396	0.121787	0.696157	20	11
MECP2	COAD	CRISPR	-0.0225326	0.0511587	-0.440446	0.662996	0.928518	19	11
MECR	COAD	CRISPR	-0.00982464	0.0722847	-0.135916	0.892827	0.980101	20	11
MED1	COAD	CRISPR	-0.194118	0.148165	-1.31015	0.200428	0.758413	20	11
MED10	COAD	CRISPR	-0.0236524	0.0772306	-0.306257	0.761597	0.952798	20	11
MED11	COAD	CRISPR	-0.0112159	0.0799239	-0.140332	0.889368	0.979331	20	11
MED12	COAD	CRISPR	-0.0404632	0.123257	-0.328283	0.74514	0.949553	19	11
MED12L	COAD	CRISPR	0.0613177	0.0491201	1.24832	0.221898	0.770751	20	11
MED13	COAD	CRISPR	0.0506952	0.0782678	0.647715	0.522264	0.892638	20	11
MED13L	COAD	CRISPR	-0.00221856	0.0824953	-0.0268932	0.978729	0.99783	20	11
MED14	COAD	CRISPR	-0.0556029	0.090545	-0.614091	0.544113	0.902349	19	11
MED15	COAD	CRISPR	-0.0409837	0.0905514	-0.452601	0.654204	0.92711	20	11
MED16	COAD	CRISPR	-0.132765	0.086574	-1.53354	0.135981	0.705103	20	11
MED17	COAD	CRISPR	-0.0319842	0.0799905	-0.39985	0.692197	0.934136	20	11
MED18	COAD	CRISPR	-0.037134	0.0838781	-0.442714	0.661257	0.928193	20	11
MED19	COAD	CRISPR	-0.248203	0.172988	-1.4348	0.162043	0.726658	20	11
MED20	COAD	CRISPR	0.0337528	0.0679078	0.497038	0.62291	0.921878	20	11
MED21	COAD	CRISPR	0.0543376	0.102366	0.530819	0.599586	0.918476	20	11
MED22	COAD	CRISPR	-0.0660027	0.0911734	-0.723924	0.474912	0.881784	20	11
MED23	COAD	CRISPR	-0.0377952	0.114352	-0.330516	0.743386	0.949235	20	11
MED24	COAD	CRISPR	-0.065072	0.115883	-0.561531	0.57875	0.911374	20	11
MED25	COAD	CRISPR	-0.0303635	0.0650845	-0.466524	0.644326	0.926238	20	11
MED26	COAD	CRISPR	-0.0754982	0.0897427	-0.841274	0.407078	0.86187	20	11
MED27	COAD	CRISPR	-0.0378036	0.0530889	-0.712081	0.482105	0.88226	20	11
MED28	COAD	CRISPR	-0.164086	0.0694084	-2.36407	0.0249877	0.575436	20	11
MED29	COAD	CRISPR	0.0237416	0.0901978	0.263217	0.794245	0.959147	20	11
MED30	COAD	CRISPR	-0.143628	0.131894	-1.08896	0.285137	0.813668	20	11
MED31	COAD	CRISPR	-0.0694726	0.0878313	-0.790977	0.435379	0.872302	20	11
MED4	COAD	CRISPR	0.209117	0.0710261	2.94423	0.0063171	0.479978	20	11
MED6	COAD	CRISPR	0.0960593	0.0810035	1.18587	0.245301	0.787592	20	11
MED7	COAD	CRISPR	0.0536893	0.085644	0.626889	0.535636	0.899744	20	11
MED8	COAD	CRISPR	-0.118476	0.0848519	-1.39627	0.17323	0.732068	20	11
MED9	COAD	CRISPR	0.094711	0.0859795	1.10155	0.279715	0.809764	20	11
MEDAG	COAD	CRISPR	0.139242	0.062049	2.24406	0.0326298	0.593684	20	11
MEF2A	COAD	CRISPR	-0.101887	0.0507741	-2.00666	0.0541893	0.631013	20	11
MEF2B	COAD	CRISPR	0.083572	0.0461203	1.81204	0.0803468	0.657687	20	11
MEF2C	COAD	CRISPR	0.122146	0.0622552	1.96201	0.0594217	0.640102	20	11
MEF2D	COAD	CRISPR	-0.0417374	0.0643922	-0.648174	0.521972	0.892638	20	11
MEFV	COAD	CRISPR	0.013007	0.0557338	0.233377	0.817108	0.964264	20	11
MEGF10	COAD	CRISPR	-0.0472657	0.0549534	-0.860105	0.396786	0.859098	20	11
MEGF11	COAD	CRISPR	-0.0055566	0.0568516	-0.0977386	0.922812	0.986343	20	11
MEGF6	COAD	CRISPR	0.0663037	0.0723775	0.916081	0.36718	0.848489	20	11
MEGF8	COAD	CRISPR	-0.0373242	0.0605639	-0.616278	0.542519	0.901448	20	11
MEGF9	COAD	CRISPR	-0.0282558	0.0567456	-0.497938	0.622283	0.921878	20	11
MEI1	COAD	CRISPR	0.023426	0.0596668	0.392615	0.697475	0.935532	20	11
MEI4	COAD	CRISPR	0.112328	0.0549032	2.04594	0.0499259	0.630274	20	11
MEIG1	COAD	CRISPR	0.0039517	0.0405277	0.097506	0.922995	0.986343	20	11
MEIOB	COAD	CRISPR	-0.0742795	0.0472973	-1.57048	0.127152	0.700331	20	11
MEIOC	COAD	CRISPR	0.0509803	0.039158	1.30191	0.203193	0.758413	20	11
MEIS1	COAD	CRISPR	0.10645	0.0720599	1.47724	0.15039	0.71805	20	11
MEIS2	COAD	CRISPR	0.0221861	0.056499	0.392681	0.697427	0.935532	20	11
MEIS3	COAD	CRISPR	-0.0228527	0.061347	-0.372516	0.712218	0.940505	20	11
MELK	COAD	CRISPR	0.0424496	0.0470041	0.903106	0.37391	0.853208	20	11
MELTF	COAD	CRISPR	-0.0314731	0.0606533	-0.518902	0.607766	0.920192	20	11
MEMO1	COAD	CRISPR	0.0635461	0.100698	0.631053	0.532948	0.898782	20	11
MEN1	COAD	CRISPR	0.0125109	0.144449	0.0866113	0.931576	0.987782	20	11
MEOX1	COAD	CRISPR	-0.066146	0.037441	-1.76667	0.0878083	0.669287	20	11
MEOX2	COAD	CRISPR	-0.122349	0.0674548	-1.81378	0.0800715	0.657687	20	11
MEP1A	COAD	CRISPR	0.0726679	0.0468334	1.55163	0.131597	0.703737	20	11
MEP1B	COAD	CRISPR	0.00682969	0.0387727	0.176147	0.861403	0.973506	20	11
MEPCE	COAD	CRISPR	-0.0425646	0.0566394	-0.751501	0.458407	0.876388	20	11
MEPE	COAD	CRISPR	0.0903873	0.0899387	1.00499	0.323215	0.830096	20	11
MERTK	COAD	CRISPR	-0.0144702	0.0642455	-0.225232	0.823378	0.965493	20	11
MESD	COAD	CRISPR	-0.0745706	0.0846396	-0.881037	0.385542	0.85701	20	11
MESP1	COAD	CRISPR	-0.0685263	0.0563401	-1.2163	0.233679	0.778921	20	11
MESP2	COAD	CRISPR	-0.0251985	0.0632467	-0.398417	0.693241	0.934355	20	11
MEST	COAD	CRISPR	-0.0754114	0.0885014	-0.852093	0.401145	0.859752	20	11
MET	COAD	CRISPR	-0.0306876	0.0541712	-0.566494	0.575416	0.910422	20	11
METAP1	COAD	CRISPR	0.121065	0.0947069	1.27831	0.211277	0.766	20	11
METAP1D	COAD	CRISPR	0.00298749	0.051892	0.0575713	0.954485	0.992671	20	11
METAP2	COAD	CRISPR	0.0474777	0.0777303	0.6108	0.54609	0.903314	20	11
METRN	COAD	CRISPR	-0.0346602	0.0556565	-0.622752	0.538314	0.900331	20	11
METRNL	COAD	CRISPR	-0.0410326	0.0714354	-0.574401	0.570125	0.909507	20	11
METTL1	COAD	CRISPR	-0.0236694	0.0854565	-0.276976	0.783763	0.957714	20	11
METTL11B	COAD	CRISPR	-0.0388376	0.100044	-0.388206	0.700699	0.936808	20	11
METTL13	COAD	CRISPR	0.0425947	0.0692486	0.615097	0.543287	0.902027	20	11
METTL14	COAD	CRISPR	0.117955	0.0650674	1.81281	0.0802258	0.657687	20	11
METTL15	COAD	CRISPR	0.0441323	0.0533413	0.827357	0.414791	0.864303	20	11
METTL16	COAD	CRISPR	0.112804	0.0736905	1.53079	0.136659	0.705103	20	11
METTL17	COAD	CRISPR	-0.0110888	0.0833356	-0.133062	0.895063	0.98045	20	11
METTL18	COAD	CRISPR	0.108591	0.060201	1.80381	0.0816586	0.657687	20	11
METTL21A	COAD	CRISPR	0.148155	0.0571573	2.59206	0.014788	0.55	20	11
METTL21C	COAD	CRISPR	-0.09236	0.0730687	-1.26402	0.216291	0.769179	20	11
METTL22	COAD	CRISPR	0.00456885	0.0454168	0.100598	0.920562	0.986308	20	11
METTL23	COAD	CRISPR	-0.0135112	0.0651461	-0.207398	0.837148	0.967736	20	11
METTL24	COAD	CRISPR	0.137156	0.0672345	2.03997	0.0505545	0.630274	20	11
METTL25	COAD	CRISPR	0.204382	0.0862686	2.36913	0.024704	0.574659	20	11
METTL26	COAD	CRISPR	0.0116843	0.0509543	0.229309	0.820239	0.964744	20	11
METTL27	COAD	CRISPR	-0.03362	0.0762651	-0.440831	0.662604	0.928518	20	11
METTL2A	COAD	CRISPR	0.00290376	0.0631381	0.0459906	0.963633	0.994828	20	11
METTL2B	COAD	CRISPR	0.0306511	0.0490891	0.624398	0.537248	0.900331	20	11
METTL3	COAD	CRISPR	0.107425	0.0676296	1.58844	0.123031	0.696889	20	11
METTL4	COAD	CRISPR	-0.0664717	0.057951	-1.14703	0.260744	0.800074	20	11
METTL5	COAD	CRISPR	-0.0136734	0.0543839	-0.251424	0.80326	0.961997	20	11
METTL6	COAD	CRISPR	0.00602565	0.0531185	0.113438	0.910465	0.983763	20	11
METTL7A	COAD	CRISPR	-0.0760123	0.0862393	-0.881412	0.385342	0.85701	20	11
METTL7B	COAD	CRISPR	-0.0291621	0.0663322	-0.439637	0.663459	0.928518	20	11
METTL8	COAD	CRISPR	0.0708147	0.055578	1.27415	0.212727	0.767808	20	11
METTL9	COAD	CRISPR	0.0573611	0.066543	0.862016	0.395751	0.859098	20	11
MEX3A	COAD	CRISPR	0.00254697	0.094885	0.0268427	0.978769	0.99783	20	11
MEX3B	COAD	CRISPR	-0.0999729	0.0914775	-1.09287	0.283447	0.811981	20	11
MEX3C	COAD	CRISPR	0.0160129	0.0566204	0.282811	0.779331	0.957488	20	11
MEX3D	COAD	CRISPR	-0.00889866	0.0523608	-0.169949	0.86623	0.974344	20	11
MFAP1	COAD	CRISPR	0.0286196	0.0796713	0.359221	0.722032	0.943495	20	11
MFAP2	COAD	CRISPR	-0.0840311	0.0551728	-1.52305	0.138577	0.706862	20	11
MFAP3	COAD	CRISPR	0.0208437	0.0671348	0.310475	0.75842	0.952573	20	11
MFAP3L	COAD	CRISPR	-0.0187133	0.0447853	-0.417845	0.679138	0.931116	20	11
MFAP4	COAD	CRISPR	-0.0544179	0.05431	-1.00199	0.324637	0.831621	20	11
MFAP5	COAD	CRISPR	-0.0787606	0.0471474	-1.67052	0.105577	0.685709	20	11
MFF	COAD	CRISPR	-0.0728637	0.0572949	-1.27173	0.213573	0.768208	20	11
MFGE8	COAD	CRISPR	-0.109551	0.050257	-2.17981	0.0375349	0.602775	20	11
MFHAS1	COAD	CRISPR	0.0905147	0.0717006	1.2624	0.216863	0.769403	20	11
MFN1	COAD	CRISPR	0.0266746	0.0586606	0.454728	0.652691	0.927008	20	11
MFN2	COAD	CRISPR	0.0346375	0.0857851	0.40377	0.689344	0.933697	20	11
MFNG	COAD	CRISPR	0.0298257	0.0650217	0.458703	0.649867	0.926895	20	11
MFRP	COAD	CRISPR	-0.054544	0.0844611	-0.645788	0.523494	0.8933	20	11
MFSD1	COAD	CRISPR	-0.0112668	0.0548351	-0.205467	0.838643	0.96822	20	11
MFSD10	COAD	CRISPR	-0.000595014	0.0473142	-0.0125758	0.990052	0.999057	20	11
MFSD11	COAD	CRISPR	0.0172641	0.0471591	0.366083	0.716961	0.941884	20	11
MFSD12	COAD	CRISPR	-0.0714082	0.0643645	-1.10943	0.276358	0.807895	20	11
MFSD13A	COAD	CRISPR	0.00622934	0.0851388	0.0731669	0.942176	0.990443	20	11
MFSD14A	COAD	CRISPR	0.0637263	0.056896	1.12005	0.271883	0.806475	20	11
MFSD14B	COAD	CRISPR	-0.00888141	0.0729289	-0.121782	0.903912	0.982366	20	11
MFSD2A	COAD	CRISPR	-0.00805964	0.0356132	-0.226311	0.822547	0.965334	20	11
MFSD2B	COAD	CRISPR	-0.124609	0.0702424	-1.77399	0.0865663	0.669287	20	11
MFSD3	COAD	CRISPR	0.0797575	0.0671414	1.1879	0.24451	0.787036	20	11
MFSD4A	COAD	CRISPR	-0.00683415	0.101066	-0.0676205	0.946552	0.991515	20	11
MFSD4B	COAD	CRISPR	-0.0160278	0.0612048	-0.261871	0.795272	0.959465	20	11
MFSD5	COAD	CRISPR	0.0262327	0.0873952	0.300162	0.766195	0.954267	20	11
MFSD6	COAD	CRISPR	-0.0227191	0.0515762	-0.440496	0.662844	0.928518	20	11
MFSD6L	COAD	CRISPR	0.00907828	0.0533108	0.17029	0.865965	0.974344	20	11
MFSD8	COAD	CRISPR	-0.071208	0.0597653	-1.19146	0.243133	0.786472	20	11
MFSD9	COAD	CRISPR	0.022974	0.0800002	0.287174	0.776021	0.957013	20	11
MGA	COAD	CRISPR	0.139861	0.0780732	1.79141	0.0836695	0.658721	20	11
MGAM	COAD	CRISPR	-0.101412	0.0932142	-1.08795	0.285578	0.813668	20	11
MGARP	COAD	CRISPR	-0.121473	0.0623052	-1.94964	0.0609476	0.640102	20	11
MGAT1	COAD	CRISPR	0.0542815	0.0839167	0.64685	0.522816	0.892638	20	11
MGAT2	COAD	CRISPR	0.127023	0.0783787	1.62063	0.115921	0.694565	20	11
MGAT3	COAD	CRISPR	-0.00729796	0.0478126	-0.152637	0.879742	0.977306	20	11
MGAT4A	COAD	CRISPR	0.0424638	0.0560039	0.758229	0.454432	0.875282	20	11
MGAT4B	COAD	CRISPR	-0.0829188	0.052326	-1.58466	0.12389	0.697161	20	11
MGAT4C	COAD	CRISPR	-0.058378	0.0463411	-1.25975	0.217805	0.769667	20	11
MGAT4D	COAD	CRISPR	0.151478	0.0505645	2.99574	0.00555789	0.472786	20	11
MGAT5	COAD	CRISPR	-0.0587923	0.0519782	-1.1311	0.267282	0.804882	20	11
MGAT5B	COAD	CRISPR	-0.02049	0.054795	-0.373939	0.71117	0.940454	20	11
MGLL	COAD	CRISPR	-0.00277213	0.0603327	-0.0459475	0.963667	0.994828	20	11
MGME1	COAD	CRISPR	-0.0350254	0.0534797	-0.65493	0.517675	0.890841	20	11
MGMT	COAD	CRISPR	-0.053406	0.060377	-0.884541	0.383679	0.85701	20	11
MGP	COAD	CRISPR	-0.0232311	0.062533	-0.371502	0.712964	0.940737	20	11
MGRN1	COAD	CRISPR	0.000916469	0.0646186	0.0141828	0.988781	0.999057	20	11
MGST1	COAD	CRISPR	-0.0430917	0.062112	-0.693774	0.493344	0.886093	20	11
MGST2	COAD	CRISPR	-0.00219507	0.0565278	-0.0388316	0.969291	0.995691	20	11
MGST3	COAD	CRISPR	-0.0139802	0.0481221	-0.290515	0.77349	0.956919	20	11
MIA	COAD	CRISPR	-0.0827476	0.0472143	-1.7526	0.0902392	0.669287	20	11
MIA2	COAD	CRISPR	0.0963708	0.0547255	1.76099	0.0887836	0.669287	20	11
MIA3	COAD	CRISPR	-0.0850163	0.0593535	-1.43237	0.162729	0.726903	20	11
MIB1	COAD	CRISPR	-0.205933	0.0950846	-2.16578	0.0386903	0.607478	20	11
MIB2	COAD	CRISPR	-0.14687	0.057279	-2.56412	0.0157883	0.553271	20	11
MICA	COAD	CRISPR	0.0400945	0.0609823	0.657478	0.516059	0.890419	20	11
MICAL1	COAD	CRISPR	0.0236115	0.0473834	0.498307	0.622026	0.921878	20	11
MICAL2	COAD	CRISPR	-0.0358049	0.0434504	-0.824041	0.416642	0.864596	20	11
MICAL3	COAD	CRISPR	-0.008872	0.0424861	-0.208821	0.836048	0.967654	20	11
MICALCL	COAD	CRISPR	0.0481396	0.0613538	0.784622	0.439038	0.872892	20	11
MICALL1	COAD	CRISPR	0.0334572	0.0598839	0.558701	0.580655	0.912136	20	11
MICALL2	COAD	CRISPR	-0.0664328	0.048861	-1.35963	0.184426	0.744705	20	11
MICB	COAD	CRISPR	0.0719663	0.0698095	1.0309	0.311111	0.825968	20	11
MICU1	COAD	CRISPR	-0.0209325	0.0569189	-0.36776	0.715723	0.941884	20	11
MICU2	COAD	CRISPR	0.101647	0.0549018	1.85144	0.0743149	0.653964	20	11
MICU3	COAD	CRISPR	-0.00108332	0.0645549	-0.0167814	0.986726	0.998555	20	11
MID1	COAD	CRISPR	-0.0820916	0.0817556	-1.00411	0.323925	0.83086	19	11
MID1IP1	COAD	CRISPR	0.0335686	0.0570299	0.588614	0.560839	0.906983	19	11
MID2	COAD	CRISPR	-0.035944	0.0630413	-0.570166	0.573112	0.910021	19	11
MIDN	COAD	CRISPR	0.0168948	0.0704782	0.239717	0.812236	0.963083	20	11
MIEF1	COAD	CRISPR	0.0719671	0.0962196	0.747946	0.460515	0.878047	20	11
