## Supplementary Tables 1-4 for "Sex Differences in Cancer Functional Genomics: Gene Dependency and Drug Sensitivity" (part 8 of 77)

### Sheet: Table S1 (continued)
feature	cancer.code	source	effect.size	stderr	t.value	p.value	fdr	n.male	n.female
MIEF2	COAD	CRISPR	-0.0233426	0.0877341	-0.266061	0.792075	0.959103	20	11
MIEN1	COAD	CRISPR	0.0572404	0.0864003	0.662502	0.512881	0.889783	20	11
MIER1	COAD	CRISPR	-0.0856925	0.0456549	-1.87696	0.0706173	0.650886	20	11
MIER2	COAD	CRISPR	-0.039602	0.0394862	-1.00293	0.324188	0.831182	20	11
MIER3	COAD	CRISPR	0.0504396	0.0576364	0.875134	0.388692	0.85701	20	11
MIF	COAD	CRISPR	-0.0509671	0.0685734	-0.743249	0.46331	0.87883	20	11
MIF4GD	COAD	CRISPR	0.0241682	0.0720481	0.335445	0.739704	0.948013	20	11
MIGA1	COAD	CRISPR	0.0515736	0.0863093	0.597544	0.554782	0.904939	20	11
MIGA2	COAD	CRISPR	-0.0288634	0.061873	-0.466495	0.644347	0.926238	20	11
MIIP	COAD	CRISPR	-0.14952	0.0902929	-1.65595	0.108516	0.688643	20	11
MINDY1	COAD	CRISPR	-0.0774906	0.078587	-0.986049	0.332265	0.836273	20	11
MINDY2	COAD	CRISPR	-0.249752	0.130417	-1.91503	0.0653992	0.648668	20	11
MINDY3	COAD	CRISPR	0.00142238	0.0605032	0.0235092	0.981405	0.998082	20	11
MINDY4	COAD	CRISPR	-0.0984272	0.0603326	-1.63141	0.113618	0.692212	20	11
MINK1	COAD	CRISPR	0.0385019	0.0596929	0.645001	0.523997	0.893329	20	11
MINOS1	COAD	CRISPR	-0.0787881	0.112508	-0.700291	0.489326	0.885277	20	11
MINPP1	COAD	CRISPR	0.0627986	0.0659867	0.951687	0.349121	0.843337	20	11
MIOS	COAD	CRISPR	0.0873969	0.0722183	1.21018	0.235983	0.780179	20	11
MIOX	COAD	CRISPR	-0.0306426	0.0503869	-0.608146	0.547824	0.904092	20	11
MIP	COAD	CRISPR	-0.088976	0.049428	-1.80011	0.0822541	0.657687	20	11
MIPEP	COAD	CRISPR	0.128755	0.0985506	1.30648	0.201655	0.758413	20	11
MIPOL1	COAD	CRISPR	0.0216598	0.0611932	0.353958	0.725931	0.944316	20	11
MIS12	COAD	CRISPR	0.0149112	0.0861116	0.173161	0.863728	0.974344	20	11
MIS18A	COAD	CRISPR	-0.050076	0.0863431	-0.579965	0.566417	0.909393	20	11
MIS18BP1	COAD	CRISPR	0.0178315	0.0707364	0.252084	0.802755	0.961952	20	11
MISP	COAD	CRISPR	-0.0294271	0.0728047	-0.404192	0.689037	0.933697	20	11
MITD1	COAD	CRISPR	0.0961537	0.0577763	1.66424	0.106835	0.688643	20	11
MITF	COAD	CRISPR	-0.0548378	0.0448837	-1.22177	0.231632	0.777678	20	11
MIXL1	COAD	CRISPR	-0.0279309	0.0542896	-0.514479	0.610816	0.920571	20	11
MKI67	COAD	CRISPR	0.0185692	0.0573684	0.323683	0.748501	0.949903	20	11
MKKS	COAD	CRISPR	0.0325359	0.0602426	0.54008	0.593265	0.916967	20	11
MKLN1	COAD	CRISPR	0.0529824	0.0582445	0.909656	0.370503	0.851165	20	11
MKNK1	COAD	CRISPR	-0.0317021	0.0473512	-0.66951	0.508466	0.889241	20	11
MKNK2	COAD	CRISPR	-0.0359233	0.0699352	-0.513665	0.611378	0.920571	20	11
MKRN1	COAD	CRISPR	0.0284336	0.0565053	0.503201	0.618623	0.921422	20	11
MKRN2	COAD	CRISPR	0.0500548	0.0344826	1.4516	0.157347	0.725352	20	11
MKRN2OS	COAD	CRISPR	-0.111593	0.0794449	-1.40466	0.170744	0.731197	20	11
MKRN3	COAD	CRISPR	-0.0169057	0.0570865	-0.296142	0.769232	0.955413	20	11
MKS1	COAD	CRISPR	-0.0289294	0.042656	-0.678202	0.50302	0.887893	20	11
MKX	COAD	CRISPR	-0.0198814	0.0679376	-0.292642	0.77188	0.956569	20	11
MLANA	COAD	CRISPR	-0.0732257	0.0724166	-1.01117	0.320297	0.828948	20	11
MLC1	COAD	CRISPR	-0.0696481	0.0513632	-1.35599	0.185567	0.745709	20	11
MLEC	COAD	CRISPR	-0.00803009	0.0500747	-0.160362	0.873708	0.976086	20	11
MLF1	COAD	CRISPR	0.0247687	0.052238	0.474152	0.638942	0.923721	20	11
MLF2	COAD	CRISPR	7.7374666004228e-05	0.0602773	0.00128365	0.998985	0.99999	20	11
MLH1	COAD	CRISPR	0.000489071	0.0719144	0.00680073	0.99462	0.999142	20	11
MLH3	COAD	CRISPR	-0.0804724	0.0481279	-1.67205	0.105271	0.685352	20	11
MLIP	COAD	CRISPR	-0.0275058	0.0668529	-0.411438	0.683777	0.931283	20	11
MLKL	COAD	CRISPR	-0.0353106	0.0480399	-0.735026	0.468226	0.88061	20	11
MLLT1	COAD	CRISPR	-0.163587	0.0570373	-2.86807	0.00762152	0.482927	20	11
MLLT10	COAD	CRISPR	-0.0364173	0.0677529	-0.537502	0.595022	0.91772	20	11
MLLT11	COAD	CRISPR	-0.0579572	0.0571284	-1.01451	0.318731	0.828365	20	11
MLLT3	COAD	CRISPR	-0.046323	0.0688092	-0.67321	0.506143	0.888559	20	11
MLLT6	COAD	CRISPR	-0.11943	0.0638916	-1.86927	0.0717151	0.651587	20	11
MLN	COAD	CRISPR	-0.0136289	0.0701059	-0.194405	0.847214	0.97001	20	11
MLNR	COAD	CRISPR	-0.0432909	0.0455386	-0.950643	0.349642	0.843676	20	11
MLPH	COAD	CRISPR	0.0155326	0.0606847	0.255956	0.799792	0.961098	20	11
MLST8	COAD	CRISPR	-0.110973	0.106365	-1.04332	0.305418	0.822285	20	11
MLX	COAD	CRISPR	-0.0583325	0.090421	-0.645121	0.52392	0.893321	20	11
MLXIPL	COAD	CRISPR	0.0801263	0.0484925	1.65234	0.109253	0.688643	20	11
MLYCD	COAD	CRISPR	-0.0101676	0.0444217	-0.228888	0.820562	0.964744	20	11
MMAA	COAD	CRISPR	0.0273428	0.0598276	0.457027	0.651057	0.927008	20	11
MMAB	COAD	CRISPR	-0.0442527	0.058336	-0.758582	0.454224	0.875282	20	11
MMACHC	COAD	CRISPR	0.107638	0.0647753	1.66171	0.107345	0.688643	20	11
MMADHC	COAD	CRISPR	0.094361	0.0551531	1.71089	0.0977798	0.676686	20	11
MMD	COAD	CRISPR	-0.00256638	0.0498353	-0.0514973	0.959282	0.993794	20	11
MMD2	COAD	CRISPR	-0.0287477	0.0700688	-0.410278	0.684618	0.931835	20	11
MME	COAD	CRISPR	0.00830353	0.0463558	0.179126	0.859084	0.972968	20	11
MMEL1	COAD	CRISPR	-0.0640189	0.0442102	-1.44806	0.158327	0.725352	20	11
MMGT1	COAD	CRISPR	0.101246	0.0986013	1.02682	0.313294	0.826646	19	11
MMP1	COAD	CRISPR	0.0812984	0.0507432	1.60215	0.11996	0.694996	20	11
MMP10	COAD	CRISPR	0.0772852	0.0465925	1.65875	0.107945	0.688643	20	11
MMP11	COAD	CRISPR	-0.0052483	0.0475057	-0.110477	0.912792	0.984468	20	11
MMP13	COAD	CRISPR	-0.020006	0.0446488	-0.448076	0.657428	0.927139	20	11
MMP14	COAD	CRISPR	-0.0713733	0.0641045	-1.11339	0.274684	0.807166	20	11
MMP15	COAD	CRISPR	0.0430032	0.050035	0.859462	0.397135	0.859187	20	11
MMP16	COAD	CRISPR	0.067924	0.0501854	1.35346	0.186364	0.745947	20	11
MMP17	COAD	CRISPR	-0.0453266	0.0754819	-0.600496	0.55284	0.904939	20	11
MMP19	COAD	CRISPR	0.0996618	0.0503344	1.97999	0.0572641	0.638365	20	11
MMP2	COAD	CRISPR	-0.0461004	0.0450398	-1.02355	0.314512	0.826646	20	11
MMP20	COAD	CRISPR	-0.153191	0.0493526	-3.10401	0.00423501	0.438481	20	11
MMP21	COAD	CRISPR	-0.101691	0.0594628	-1.71017	0.0979154	0.676686	20	11
MMP23B	COAD	CRISPR	-0.144451	0.0394416	-3.6624	0.00099207	0.369538	20	11
MMP24	COAD	CRISPR	-0.0166936	0.0451328	-0.369877	0.714162	0.941631	20	11
MMP25	COAD	CRISPR	-0.0375771	0.0481555	-0.78033	0.44152	0.873857	20	11
MMP26	COAD	CRISPR	0.0695075	0.050008	1.38993	0.175129	0.733838	20	11
MMP27	COAD	CRISPR	-0.0268127	0.0380969	-0.703802	0.487169	0.885277	20	11
MMP28	COAD	CRISPR	-0.0533298	0.0742442	-0.718303	0.478318	0.881784	20	11
MMP3	COAD	CRISPR	-0.0253895	0.0627777	-0.404435	0.68886	0.933697	20	11
MMP7	COAD	CRISPR	0.0361121	0.0455861	0.792173	0.434693	0.872302	20	11
MMP8	COAD	CRISPR	0.00645561	0.0297987	0.216641	0.830005	0.966911	20	11
MMP9	COAD	CRISPR	0.081486	0.0589112	1.3832	0.177161	0.736767	20	11
MMRN1	COAD	CRISPR	0.0168288	0.0388459	0.43322	0.66806	0.928942	20	11
MMRN2	COAD	CRISPR	-0.0792664	0.0538261	-1.47264	0.15162	0.719737	20	11
MMS19	COAD	CRISPR	0.0275993	0.0995365	0.277278	0.783533	0.957714	20	11
MMS22L	COAD	CRISPR	-0.110468	0.109662	-1.00735	0.322098	0.830039	20	11
MN1	COAD	CRISPR	-0.0253337	0.0498732	-0.507962	0.615322	0.920962	20	11
MNAT1	COAD	CRISPR	-0.0481153	0.0886716	-0.542624	0.591535	0.916227	20	11
MND1	COAD	CRISPR	-0.0449563	0.0728337	-0.617246	0.541889	0.901448	20	11
MNDA	COAD	CRISPR	-0.0334407	0.0454168	-0.736307	0.467459	0.880171	20	11
MNS1	COAD	CRISPR	0.0248014	0.0409953	0.604981	0.549897	0.904342	20	11
MNT	COAD	CRISPR	0.102487	0.0783029	1.30886	0.200861	0.758413	20	11
MNX1	COAD	CRISPR	-0.0685854	0.0475256	-1.44313	0.1597	0.726658	20	11
MOAP1	COAD	CRISPR	-0.0627576	0.0573871	-1.09359	0.283138	0.811981	20	11
MOB1A	COAD	CRISPR	0.0789096	0.0491842	1.60437	0.119469	0.694996	20	11
MOB1B	COAD	CRISPR	0.0712968	0.054839	1.30011	0.203802	0.758554	20	11
MOB2	COAD	CRISPR	0.145917	0.0732925	1.99089	0.0559895	0.634471	20	11
MOB3A	COAD	CRISPR	-0.206557	0.0528088	-3.91142	0.000508575	0.369063	20	11
MOB3B	COAD	CRISPR	-0.0125804	0.0494911	-0.254195	0.801139	0.961122	20	11
MOB3C	COAD	CRISPR	-0.000815393	0.0702273	-0.0116108	0.990816	0.999067	20	11
MOB4	COAD	CRISPR	-0.0345313	0.0833271	-0.414407	0.681625	0.931116	20	11
MOBP	COAD	CRISPR	-0.0695235	0.0523531	-1.32797	0.194545	0.754163	20	11
MOCOS	COAD	CRISPR	0.00770906	0.0542507	0.142101	0.887983	0.978796	20	11
MOCS1	COAD	CRISPR	-0.0255027	0.0680485	-0.374773	0.710556	0.940299	20	11
MOCS2	COAD	CRISPR	-0.0591333	0.0958345	-0.617036	0.542026	0.901448	20	11
MOCS3	COAD	CRISPR	0.139141	0.108276	1.28506	0.20894	0.763415	20	11
MOG	COAD	CRISPR	-0.0849277	0.0768657	-1.10489	0.278292	0.809312	20	11
MOGAT1	COAD	CRISPR	-0.0855055	0.0559133	-1.52925	0.137038	0.705103	20	11
MOGAT2	COAD	CRISPR	0.021898	0.0430143	0.509088	0.614543	0.920571	20	11
MOGAT3	COAD	CRISPR	-0.00876201	0.0593709	-0.147581	0.883695	0.978109	20	11
MOGS	COAD	CRISPR	0.117208	0.0747191	1.56865	0.127579	0.700758	20	11
MOK	COAD	CRISPR	-0.115578	0.0517299	-2.23426	0.0333384	0.593684	20	11
MON1A	COAD	CRISPR	-0.0196189	0.0550023	-0.356692	0.723905	0.944162	20	11
MON1B	COAD	CRISPR	-0.0838545	0.0683437	-1.22695	0.229709	0.776888	20	11
MON2	COAD	CRISPR	0.032032	0.100412	0.319006	0.752008	0.950826	20	11
MORC1	COAD	CRISPR	0.0569697	0.0608899	0.935619	0.357195	0.846654	20	11
MORC2	COAD	CRISPR	-0.0041307	0.0718799	-0.0574668	0.954568	0.9927	20	11
MORC3	COAD	CRISPR	0.0159702	0.054613	0.292425	0.772044	0.956569	20	11
MORC4	COAD	CRISPR	-0.0390088	0.0402893	-0.968217	0.341225	0.841064	19	11
MORF4L1	COAD	CRISPR	0.0461532	0.0673512	0.685263	0.49862	0.88713	20	11
MORF4L2	COAD	CRISPR	0.0325536	0.0668873	0.486694	0.630263	0.921952	19	11
MORN1	COAD	CRISPR	-0.0540339	0.0454839	-1.18798	0.244481	0.787036	20	11
MORN2	COAD	CRISPR	0.0190535	0.0578959	0.3291	0.744445	0.949369	20	11
MORN3	COAD	CRISPR	-0.0444295	0.0500453	-0.887785	0.381961	0.856039	20	11
MORN4	COAD	CRISPR	-0.0483228	0.0580224	-0.832831	0.411747	0.863223	20	11
MORN5	COAD	CRISPR	-0.0642387	0.0808241	-0.794797	0.433189	0.872302	20	11
MOS	COAD	CRISPR	0.0949074	0.0760536	1.2479	0.22205	0.770751	20	11
MOSMO	COAD	CRISPR	0.120432	0.0919519	1.30973	0.200568	0.758413	20	11
MOSPD1	COAD	CRISPR	0.0630775	0.0376656	1.67467	0.105134	0.685352	19	11
MOSPD2	COAD	CRISPR	0.057871	0.0510343	1.13396	0.266427	0.804552	19	11
MOSPD3	COAD	CRISPR	0.0166571	0.0394746	0.421971	0.676158	0.930597	20	11
MOV10	COAD	CRISPR	-0.0104465	0.0542863	-0.192434	0.848743	0.970245	20	11
MOV10L1	COAD	CRISPR	0.0237796	0.0636502	0.373598	0.711421	0.940454	20	11
MOXD1	COAD	CRISPR	0.122368	0.0467958	2.61494	0.0140127	0.55	20	11
MPC1	COAD	CRISPR	-0.038333	0.0556726	-0.688544	0.496582	0.886607	20	11
MPC2	COAD	CRISPR	-0.0593319	0.0865849	-0.685246	0.49863	0.88713	20	11
MPDU1	COAD	CRISPR	-0.119557	0.0647205	-1.84729	0.0749313	0.654859	20	11
MPDZ	COAD	CRISPR	-0.0334184	0.0424188	-0.787819	0.437195	0.872527	20	11
MPEG1	COAD	CRISPR	0.203086	0.0631994	3.21342	0.00320656	0.438481	20	11
MPG	COAD	CRISPR	-0.0552658	0.0465449	-1.18737	0.244718	0.787036	20	11
MPHOSPH10	COAD	CRISPR	0.0982143	0.0756652	1.29801	0.204513	0.758749	20	11
MPHOSPH6	COAD	CRISPR	-0.0284453	0.0712538	-0.399211	0.692663	0.934154	20	11
MPHOSPH8	COAD	CRISPR	0.0551709	0.0752382	0.733283	0.469272	0.880628	20	11
MPHOSPH9	COAD	CRISPR	-0.0375803	0.0550679	-0.682436	0.500379	0.887631	20	11
MPI	COAD	CRISPR	0.0231616	0.0786352	0.294545	0.77044	0.956006	20	11
MPIG6B	COAD	CRISPR	0.125054	0.0643324	1.94387	0.0616704	0.640102	20	11
MPL	COAD	CRISPR	-0.160047	0.0511191	-3.13087	0.00395671	0.438481	20	11
MPLKIP	COAD	CRISPR	-0.0228451	0.0558598	-0.408972	0.685565	0.932424	20	11
MPND	COAD	CRISPR	0.0395166	0.0666291	0.593083	0.557723	0.905419	20	11
MPO	COAD	CRISPR	0.0940652	0.042962	2.1895	0.0367554	0.601057	20	11
MPP1	COAD	CRISPR	-0.0201203	0.0538795	-0.373432	0.711639	0.940454	19	11
MPP2	COAD	CRISPR	0.111698	0.0588172	1.89907	0.0675438	0.650886	20	11
MPP3	COAD	CRISPR	-0.0334945	0.060017	-0.558084	0.581071	0.912262	20	11
MPP4	COAD	CRISPR	-0.0627981	0.0785577	-0.799389	0.430564	0.872302	20	11
MPP5	COAD	CRISPR	0.109748	0.0584999	1.87603	0.0707492	0.650886	20	11
MPP6	COAD	CRISPR	0.0652187	0.0537435	1.21352	0.234724	0.780179	20	11
MPP7	COAD	CRISPR	-0.0222075	0.0570522	-0.389249	0.699935	0.936808	20	11
MPPE1	COAD	CRISPR	0.0822778	0.0564851	1.45663	0.155962	0.722208	20	11
MPPED1	COAD	CRISPR	-0.140302	0.0650699	-2.15617	0.0394999	0.610558	20	11
MPPED2	COAD	CRISPR	-0.0270461	0.0528281	-0.511964	0.612553	0.920571	20	11
MPRIP	COAD	CRISPR	-0.0474538	0.0767391	-0.618379	0.541153	0.901038	20	11
MPST	COAD	CRISPR	-0.0473222	0.057904	-0.817252	0.420448	0.866671	20	11
MPV17	COAD	CRISPR	-0.0981273	0.0756818	-1.29658	0.204999	0.759047	20	11
MPV17L	COAD	CRISPR	0.0175213	0.0826138	0.212086	0.833523	0.967	20	11
MPV17L2	COAD	CRISPR	0.0603522	0.071963	0.838657	0.408522	0.862859	20	11
MPZ	COAD	CRISPR	-0.117805	0.0663833	-1.77462	0.086461	0.669287	20	11
MPZL1	COAD	CRISPR	0.10577	0.06904	1.53201	0.136357	0.705103	20	11
MPZL2	COAD	CRISPR	0.0772976	0.0560829	1.37827	0.17866	0.73756	20	11
MPZL3	COAD	CRISPR	0.101814	0.0519386	1.96028	0.0596339	0.640102	20	11
MR1	COAD	CRISPR	-0.0137314	0.0644096	-0.213188	0.832672	0.967	20	11
MRAP	COAD	CRISPR	-0.00651344	0.0490411	-0.132816	0.895256	0.98045	20	11
MRAP2	COAD	CRISPR	-0.00802037	0.0442128	-0.181404	0.857313	0.97267	20	11
MRAS	COAD	CRISPR	-0.0595136	0.0587649	-1.01274	0.31956	0.828459	20	11
MRC1	COAD	CRISPR	0.0574835	0.0408183	1.40828	0.16968	0.729843	20	11
MRC2	COAD	CRISPR	0.022373	0.0488259	0.45822	0.650209	0.926919	20	11
MRE11	COAD	CRISPR	0.127843	0.0693254	1.8441	0.0754083	0.655925	20	11
MREG	COAD	CRISPR	-0.14134	0.0746855	-1.89247	0.0684502	0.650886	20	11
MRFAP1	COAD	CRISPR	0.0922004	0.0637433	1.44643	0.158778	0.725941	20	11
MRFAP1L1	COAD	CRISPR	-0.0294691	0.0646512	-0.455817	0.651917	0.927008	20	11
MRGBP	COAD	CRISPR	-0.124076	0.0929308	-1.33515	0.192215	0.751958	20	11
MRGPRD	COAD	CRISPR	0.0220793	0.0398394	0.554208	0.583686	0.914075	20	11
MRGPRE	COAD	CRISPR	-0.0432285	0.0564086	-0.766346	0.449664	0.875282	20	11
MRGPRF	COAD	CRISPR	-0.0213541	0.0500868	-0.426341	0.673007	0.93036	20	11
MRGPRG	COAD	CRISPR	-0.0695866	0.0727774	-0.956157	0.346896	0.842577	20	11
MRGPRX1	COAD	CRISPR	-0.0502006	0.068455	-0.733337	0.46924	0.880628	20	11
MRGPRX2	COAD	CRISPR	0.0245726	0.0428299	0.573727	0.570576	0.909507	20	11
MRGPRX3	COAD	CRISPR	-0.114124	0.0597041	-1.91149	0.0658701	0.648668	20	11
MRGPRX4	COAD	CRISPR	-0.0361376	0.0741402	-0.487422	0.629623	0.921952	20	11
MRI1	COAD	CRISPR	0.0238074	0.0591628	0.402404	0.690338	0.933868	20	11
MRM1	COAD	CRISPR	0.0353555	0.0764518	0.462455	0.647206	0.926485	20	11
MRM2	COAD	CRISPR	-0.0983282	0.0827741	-1.18791	0.244507	0.787036	20	11
MRM3	COAD	CRISPR	-0.115001	0.0761846	-1.5095	0.141989	0.710315	20	11
MRNIP	COAD	CRISPR	-0.0116851	0.058712	-0.199024	0.843633	0.969536	20	11
MRO	COAD	CRISPR	0.115382	0.059641	1.93461	0.0628468	0.642495	20	11
MROH1	COAD	CRISPR	-0.115045	0.0851149	-1.35164	0.186941	0.747061	20	11
MROH2B	COAD	CRISPR	-0.00270413	0.0591131	-0.045745	0.963827	0.994828	20	11
MROH6	COAD	CRISPR	-0.0189417	0.0497697	-0.380586	0.706284	0.938896	20	11
MROH7	COAD	CRISPR	-0.0339396	0.050796	-0.668156	0.509317	0.889241	20	11
MROH9	COAD	CRISPR	0.0500955	0.070036	0.715282	0.480154	0.881784	20	11
MRPL1	COAD	CRISPR	0.0950166	0.0721256	1.31738	0.198026	0.757341	20	11
MRPL10	COAD	CRISPR	-0.0212343	0.0777584	-0.27308	0.786727	0.958251	20	11
MRPL11	COAD	CRISPR	0.0278405	0.08135	0.342231	0.734645	0.946557	20	11
MRPL12	COAD	CRISPR	0.0663662	0.0641794	1.03407	0.309648	0.825639	20	11
MRPL13	COAD	CRISPR	-0.0845333	0.0720331	-1.17353	0.250131	0.791099	20	11
MRPL14	COAD	CRISPR	-6.88228e-05	0.0753	-0.000913982	0.999277	0.99999	20	11
MRPL15	COAD	CRISPR	0.0444646	0.0841356	0.528488	0.601182	0.918476	20	11
MRPL16	COAD	CRISPR	-0.0155041	0.0768224	-0.201817	0.841469	0.969206	20	11
MRPL17	COAD	CRISPR	0.0476023	0.096501	0.493284	0.625527	0.921952	20	11
MRPL18	COAD	CRISPR	0.157857	0.109157	1.44615	0.158858	0.726105	20	11
MRPL19	COAD	CRISPR	0.090928	0.0850678	1.06889	0.293937	0.817386	20	11
MRPL2	COAD	CRISPR	0.00749266	0.0682733	0.109745	0.913367	0.984468	20	11
MRPL20	COAD	CRISPR	-0.113471	0.0817575	-1.38789	0.175741	0.735053	20	11
MRPL21	COAD	CRISPR	0.0626656	0.0819984	0.76423	0.450904	0.875282	20	11
MRPL22	COAD	CRISPR	0.137906	0.0645106	2.13772	0.0410969	0.613373	20	11
MRPL23	COAD	CRISPR	-0.00129662	0.108928	-0.0119035	0.990584	0.999067	20	11
MRPL24	COAD	CRISPR	-0.0112811	0.0767408	-0.147003	0.884147	0.978109	20	11
MRPL27	COAD	CRISPR	0.0419229	0.084248	0.497613	0.622509	0.921878	20	11
MRPL28	COAD	CRISPR	0.00759867	0.0686966	0.110612	0.912686	0.984468	20	11
MRPL3	COAD	CRISPR	0.107417	0.0797113	1.34757	0.18823	0.748746	20	11
MRPL30	COAD	CRISPR	0.029859	0.0470504	0.634618	0.530653	0.897942	20	11
MRPL32	COAD	CRISPR	0.0210163	0.0689845	0.304652	0.762807	0.953317	20	11
MRPL33	COAD	CRISPR	0.159608	0.102001	1.56476	0.128487	0.702049	20	11
MRPL34	COAD	CRISPR	0.0814926	0.0657992	1.23851	0.225461	0.773551	20	11
MRPL35	COAD	CRISPR	0.0241711	0.0610631	0.395839	0.695121	0.934951	20	11
MRPL36	COAD	CRISPR	0.120541	0.0641207	1.87991	0.0702009	0.650886	20	11
MRPL37	COAD	CRISPR	-0.0673226	0.0803814	-0.837538	0.40914	0.862897	20	11
MRPL38	COAD	CRISPR	-0.167103	0.0791952	-2.11001	0.0436035	0.622088	20	11
MRPL39	COAD	CRISPR	0.0412118	0.0772475	0.533503	0.597751	0.918007	20	11
MRPL4	COAD	CRISPR	0.0632357	0.0709334	0.89148	0.380009	0.855483	20	11
MRPL40	COAD	CRISPR	-0.0859606	0.0849173	-1.01229	0.319773	0.828558	20	11
MRPL41	COAD	CRISPR	-0.0963079	0.0985014	-0.977731	0.336294	0.839407	20	11
MRPL42	COAD	CRISPR	-0.0678012	0.0650301	-1.04261	0.305742	0.822285	20	11
MRPL43	COAD	CRISPR	-0.0512505	0.0846517	-0.605428	0.549604	0.904263	20	11
MRPL44	COAD	CRISPR	-0.0149885	0.0796277	-0.188232	0.852006	0.971379	20	11
MRPL45	COAD	CRISPR	-0.0156537	0.0789844	-0.198187	0.844281	0.969536	20	11
MRPL46	COAD	CRISPR	0.0970761	0.0833445	1.16476	0.253609	0.792813	20	11
MRPL47	COAD	CRISPR	0.0693519	0.0741535	0.935247	0.357384	0.846654	20	11
MRPL48	COAD	CRISPR	-0.0738261	0.0862799	-0.855659	0.399201	0.859668	20	11
MRPL49	COAD	CRISPR	-0.0249431	0.0616508	-0.404587	0.68875	0.933681	20	11
MRPL50	COAD	CRISPR	-0.0736997	0.0580262	-1.27011	0.214142	0.768208	20	11
MRPL51	COAD	CRISPR	0.0791909	0.0703114	1.12629	0.269278	0.805309	20	11
MRPL52	COAD	CRISPR	-0.0325936	0.0772671	-0.421831	0.676259	0.930633	20	11
MRPL53	COAD	CRISPR	0.136772	0.0932569	1.46662	0.153241	0.719737	20	11
MRPL54	COAD	CRISPR	0.0781588	0.0660058	1.18412	0.245981	0.787592	20	11
MRPL55	COAD	CRISPR	0.0183385	0.0841983	0.217801	0.829109	0.966817	20	11
MRPL57	COAD	CRISPR	0.122065	0.09882	1.23522	0.226661	0.774354	20	11
MRPL58	COAD	CRISPR	-0.0540831	0.0585655	-0.923464	0.363386	0.847594	20	11
MRPL9	COAD	CRISPR	0.0624063	0.078706	0.792903	0.434274	0.872302	20	11
MRPS10	COAD	CRISPR	0.0889266	0.0731087	1.21636	0.233655	0.778921	20	11
MRPS11	COAD	CRISPR	0.0445828	0.0997047	0.447149	0.65809	0.927344	20	11
MRPS12	COAD	CRISPR	0.0810678	0.0955017	0.848862	0.402911	0.860249	20	11
MRPS14	COAD	CRISPR	-0.00466511	0.0832078	-0.0560658	0.955674	0.993166	20	11
MRPS15	COAD	CRISPR	-0.0216506	0.0631132	-0.343044	0.73404	0.946557	20	11
MRPS16	COAD	CRISPR	-0.108656	0.066	-1.64631	0.110497	0.688777	20	11
MRPS17	COAD	CRISPR	0.107953	0.0805638	1.33997	0.190661	0.750552	20	11
MRPS18A	COAD	CRISPR	0.155482	0.0766861	2.02751	0.0518876	0.630274	20	11
MRPS18B	COAD	CRISPR	-0.04003	0.0862617	-0.464052	0.646075	0.926345	20	11
MRPS18C	COAD	CRISPR	0.173868	0.0733493	2.37041	0.0246333	0.574659	20	11
MRPS2	COAD	CRISPR	0.0519715	0.0702147	0.74018	0.465141	0.879664	20	11
MRPS21	COAD	CRISPR	-0.0745951	0.0791335	-0.942649	0.353648	0.845572	20	11
MRPS22	COAD	CRISPR	0.00829471	0.0916974	0.0904574	0.928546	0.987002	20	11
MRPS23	COAD	CRISPR	0.0970775	0.0919902	1.0553	0.3	0.819908	20	11
MRPS24	COAD	CRISPR	0.0380176	0.0771908	0.492514	0.626064	0.921952	20	11
MRPS25	COAD	CRISPR	0.0247611	0.0748621	0.330756	0.743207	0.949235	20	11
MRPS26	COAD	CRISPR	0.045397	0.0830995	0.546297	0.589041	0.915096	20	11
MRPS27	COAD	CRISPR	-0.0299854	0.0789635	-0.379737	0.706907	0.939243	20	11
MRPS28	COAD	CRISPR	0.100627	0.0756844	1.32956	0.194028	0.75361	20	11
MRPS30	COAD	CRISPR	0.00926491	0.0893272	0.103719	0.918106	0.985613	20	11
MRPS31	COAD	CRISPR	0.0626317	0.0940891	0.665664	0.510886	0.889559	20	11
MRPS33	COAD	CRISPR	0.0425887	0.0699901	0.608497	0.547595	0.903925	20	11
MRPS34	COAD	CRISPR	-0.0788168	0.0873056	-0.902769	0.374086	0.853208	20	11
MRPS35	COAD	CRISPR	0.130057	0.0694171	1.87356	0.0711008	0.650886	20	11
MRPS36	COAD	CRISPR	0.18355	0.0689158	2.66339	0.0124942	0.541461	20	11
MRPS5	COAD	CRISPR	0.0575653	0.0833815	0.690385	0.495441	0.886607	20	11
MRPS6	COAD	CRISPR	0.130635	0.0979848	1.33322	0.19284	0.752111	20	11
MRPS7	COAD	CRISPR	-0.0490117	0.0710759	-0.689569	0.495946	0.886607	20	11
MRPS9	COAD	CRISPR	0.100509	0.0679992	1.4781	0.150162	0.717989	20	11
MRRF	COAD	CRISPR	0.0152285	0.0643853	0.236521	0.814691	0.963401	20	11
MRS2	COAD	CRISPR	-0.0776195	0.0609977	-1.2725	0.213304	0.768208	20	11
MRTFA	COAD	CRISPR	-0.0911305	0.0705834	-1.2911	0.206865	0.761517	20	11
MRTFB	COAD	CRISPR	0.00115621	0.0603106	0.0191709	0.984836	0.998464	20	11
MRTO4	COAD	CRISPR	-0.047524	0.0978907	-0.48548	0.630983	0.921952	20	11
MRVI1	COAD	CRISPR	-0.101757	0.0493955	-2.06005	0.0484672	0.630274	20	11
MS4A1	COAD	CRISPR	-0.0275588	0.0493359	-0.558595	0.580726	0.912136	20	11
MS4A10	COAD	CRISPR	-0.0714844	0.0626253	-1.14146	0.263016	0.803082	20	11
MS4A12	COAD	CRISPR	0.0262892	0.0542652	0.484458	0.6317	0.921952	20	11
MS4A13	COAD	CRISPR	0.0848131	0.0700316	1.21107	0.235646	0.780179	20	11
MS4A14	COAD	CRISPR	0.109158	0.042333	2.57856	0.0152637	0.55	20	11
MS4A15	COAD	CRISPR	0.104611	0.0566398	1.84696	0.0749803	0.654859	20	11
MS4A2	COAD	CRISPR	0.0833671	0.0649361	1.28383	0.209364	0.763454	20	11
MS4A3	COAD	CRISPR	0.0278857	0.0584011	0.477486	0.636595	0.922942	20	11
MS4A4A	COAD	CRISPR	0.081041	0.0622926	1.30097	0.20351	0.758413	20	11
MS4A5	COAD	CRISPR	-0.0159439	0.0711308	-0.224149	0.824213	0.965812	20	11
MS4A6A	COAD	CRISPR	0.025576	0.0607234	0.421189	0.676723	0.930633	20	11
MS4A6E	COAD	CRISPR	0.0255632	0.0486167	0.525812	0.603017	0.919004	20	11
MS4A7	COAD	CRISPR	-0.0386349	0.0594696	-0.649658	0.521027	0.892349	20	11
MS4A8	COAD	CRISPR	0.0779496	0.0606115	1.28605	0.208598	0.763415	20	11
MSANTD1	COAD	CRISPR	-0.0739677	0.0557497	-1.32678	0.194934	0.754542	20	11
MSANTD2	COAD	CRISPR	-0.0409257	0.0810566	-0.504903	0.617443	0.921422	20	11
MSANTD3	COAD	CRISPR	-0.042186	0.0518886	-0.81301	0.422837	0.868174	20	11
MSANTD4	COAD	CRISPR	0.00960033	0.0391063	0.245493	0.807804	0.962903	20	11
MSC	COAD	CRISPR	-0.0352133	0.0541261	-0.650579	0.52044	0.892338	20	11
MSGN1	COAD	CRISPR	0.0486988	0.0563411	0.864357	0.394485	0.858385	20	11
MSH2	COAD	CRISPR	0.120249	0.059756	2.01233	0.0535551	0.631013	20	11
MSH3	COAD	CRISPR	-0.0802657	0.0606901	-1.32255	0.196321	0.755336	20	11
MSH4	COAD	CRISPR	0.0246425	0.0658022	0.374494	0.710762	0.940433	20	11
MSH5	COAD	CRISPR	-0.0361258	0.031708	-1.13933	0.263891	0.803455	20	11
MSH6	COAD	CRISPR	0.0635349	0.0445066	1.42754	0.164105	0.728082	20	11
MSI1	COAD	CRISPR	0.130639	0.0644659	2.02647	0.0520003	0.630274	20	11
MSI2	COAD	CRISPR	-0.00474762	0.0512846	-0.0925739	0.926879	0.986656	20	11
MSL1	COAD	CRISPR	0.0496623	0.0795961	0.623929	0.537551	0.900331	20	11
MSL2	COAD	CRISPR	0.0363224	0.0681106	0.533286	0.5979	0.918158	20	11
MSL3	COAD	CRISPR	0.000984036	0.052483	0.0187496	0.985174	0.998464	19	11
MSLN	COAD	CRISPR	-0.14244	0.0479766	-2.96894	0.00594141	0.479978	20	11
MSMB	COAD	CRISPR	0.0546844	0.058966	0.927389	0.361379	0.846818	20	11
MSMO1	COAD	CRISPR	-0.0922888	0.0924286	-0.998487	0.326302	0.832276	20	11
MSMP	COAD	CRISPR	-0.0697298	0.0496183	-1.40532	0.170548	0.731052	20	11
MSN	COAD	CRISPR	0.00316314	0.050781	0.0622898	0.950775	0.991601	19	11
MSR1	COAD	CRISPR	-0.0317481	0.0515685	-0.615649	0.542928	0.901514	20	11
MSRA	COAD	CRISPR	-0.0931796	0.057383	-1.62382	0.115236	0.693491	20	11
MSRB1	COAD	CRISPR	-0.0664045	0.0706549	-0.939842	0.355061	0.846454	20	11
MSRB2	COAD	CRISPR	-0.0213464	0.046996	-0.454217	0.653054	0.927008	20	11
MSRB3	COAD	CRISPR	0.0711919	0.048206	1.47683	0.1505	0.718362	20	11
MSS51	COAD	CRISPR	-0.0468883	0.0579439	-0.809202	0.424989	0.868918	20	11
MST1	COAD	CRISPR	-0.0873854	0.0917605	-0.952321	0.348805	0.843121	20	11
MST1R	COAD	CRISPR	0.0284697	0.08185	0.347828	0.730482	0.946143	20	11
MSTN	COAD	CRISPR	-0.109426	0.0583252	-1.87614	0.070734	0.650886	20	11
MSTO1	COAD	CRISPR	0.0903957	0.105645	0.855654	0.399204	0.859668	20	11
MSX1	COAD	CRISPR	0.077023	0.062997	1.22265	0.231307	0.777678	20	11
MSX2	COAD	CRISPR	0.00522504	0.05778	0.0904299	0.928567	0.987002	20	11
MT1A	COAD	CRISPR	0.0660003	0.0637558	1.03521	0.309128	0.825147	20	11
MT1B	COAD	CRISPR	0.0189158	0.0546462	0.34615	0.731729	0.946338	20	11
MT1E	COAD	CRISPR	0.0659347	0.0667507	0.987776	0.331433	0.83615	20	11
MT1F	COAD	CRISPR	0.029847	0.0653733	0.456562	0.651387	0.927008	20	11
MT1G	COAD	CRISPR	0.0640222	0.0679992	0.941515	0.354219	0.846155	20	11
MT1H	COAD	CRISPR	0.0522074	0.0553614	0.943029	0.353457	0.845486	20	11
MT1HL1	COAD	CRISPR	0.0248265	0.0634271	0.391418	0.698349	0.935902	20	11
MT1M	COAD	CRISPR	-0.0424825	0.05132	-0.827796	0.414547	0.864303	20	11
MT1X	COAD	CRISPR	0.14718	0.0641161	2.29552	0.0291255	0.589638	20	11
MT2A	COAD	CRISPR	0.105715	0.0642383	1.64567	0.110629	0.688777	20	11
MT3	COAD	CRISPR	0.105673	0.0575413	1.83648	0.076558	0.656311	20	11
MT4	COAD	CRISPR	-0.0498497	0.0750549	-0.664176	0.511824	0.889783	20	11
MTA1	COAD	CRISPR	-0.0989205	0.0786035	-1.25847	0.218258	0.770129	20	11
MTA2	COAD	CRISPR	0.0857545	0.0662531	1.29435	0.205758	0.759805	20	11
MTA3	COAD	CRISPR	0.0264352	0.0395866	0.667781	0.509553	0.889241	20	11
MTAP	COAD	CRISPR	0.0239793	0.0596288	0.402142	0.690528	0.934056	20	11
MTBP	COAD	CRISPR	-0.0015237	0.0926325	-0.0164489	0.986989	0.998618	20	11
MTCH1	COAD	CRISPR	0.0376453	0.0513973	0.732436	0.469781	0.880628	20	11
MTCH2	COAD	CRISPR	-0.0411041	0.0829254	-0.495675	0.623859	0.921878	20	11
MTCL1	COAD	CRISPR	0.0132563	0.0645001	0.205524	0.838599	0.96822	20	11
MTCP1	COAD	CRISPR	-0.120693	0.0459416	-2.62709	0.0138117	0.55	19	11
MTDH	COAD	CRISPR	0.0324671	0.062352	0.520707	0.606524	0.919644	20	11
MTERF1	COAD	CRISPR	0.104409	0.053705	1.94412	0.0616394	0.640102	20	11
MTERF2	COAD	CRISPR	0.0676734	0.0582408	1.16196	0.254726	0.794386	20	11
MTERF3	COAD	CRISPR	0.0402816	0.0614377	0.65565	0.517218	0.890652	20	11
MTERF4	COAD	CRISPR	0.0814617	0.0807836	1.00839	0.321606	0.829706	20	11
MTF1	COAD	CRISPR	-0.0111347	0.0638673	-0.174341	0.862809	0.974139	20	11
MTF2	COAD	CRISPR	0.173793	0.0672763	2.58327	0.0150959	0.55	20	11
MTFMT	COAD	CRISPR	-0.0296666	0.0685373	-0.432854	0.668323	0.928942	20	11
MTFP1	COAD	CRISPR	0.028469	0.0491209	0.57957	0.56668	0.909393	20	11
MTFR1	COAD	CRISPR	-0.0504503	0.0663148	-0.760769	0.452937	0.875282	20	11
MTFR1L	COAD	CRISPR	-0.0295703	0.040978	-0.721615	0.47631	0.881784	20	11
MTFR2	COAD	CRISPR	0.0989555	0.0476259	2.07777	0.0466904	0.630274	20	11
MTG1	COAD	CRISPR	-0.0706611	0.0941397	-0.750598	0.458942	0.876615	20	11
MTG2	COAD	CRISPR	-0.0221374	0.0671402	-0.32972	0.743981	0.949235	20	11
MTHFD1	COAD	CRISPR	-0.118917	0.0940584	-1.26429	0.216193	0.76907	20	11
MTHFD1L	COAD	CRISPR	-0.0764113	0.0584552	-1.30718	0.201422	0.758413	20	11
MTHFD2	COAD	CRISPR	0.0300156	0.0487436	0.615786	0.542839	0.901448	20	11
MTHFD2L	COAD	CRISPR	0.023417	0.0722502	0.32411	0.748181	0.949903	20	11
MTHFR	COAD	CRISPR	-0.154895	0.0481192	-3.21899	0.00316115	0.438481	20	11
MTHFS	COAD	CRISPR	-0.153779	0.0567942	-2.70766	0.0112421	0.53207	20	11
MTHFSD	COAD	CRISPR	-0.028441	0.0543704	-0.523097	0.604881	0.919417	20	11
MTIF2	COAD	CRISPR	0.0948813	0.0782713	1.21221	0.235216	0.780179	20	11
MTIF3	COAD	CRISPR	0.0368054	0.0644922	0.570695	0.572602	0.909767	20	11
MTM1	COAD	CRISPR	-0.0682804	0.0630544	-1.08288	0.288099	0.814515	19	11
MTMR1	COAD	CRISPR	-0.0162772	0.0370925	-0.438826	0.664155	0.928523	19	11
MTMR10	COAD	CRISPR	-0.00597153	0.0406519	-0.146894	0.884232	0.978109	20	11
MTMR11	COAD	CRISPR	-0.0807033	0.0606694	-1.33021	0.193815	0.75343	20	11
MTMR12	COAD	CRISPR	0.00868664	0.0704839	0.123243	0.902765	0.982366	20	11
MTMR14	COAD	CRISPR	0.0103111	0.0936657	0.110084	0.913101	0.984468	20	11
MTMR2	COAD	CRISPR	0.0251907	0.0602059	0.41841	0.67873	0.931025	20	11
MTMR3	COAD	CRISPR	-0.0369023	0.0532094	-0.69353	0.493495	0.886188	20	11
MTMR4	COAD	CRISPR	0.0193948	0.0726735	0.266876	0.791453	0.959103	20	11
MTMR6	COAD	CRISPR	-0.144293	0.0587248	-2.45711	0.0202266	0.565234	20	11
MTMR7	COAD	CRISPR	-0.0971214	0.0766331	-1.26736	0.215111	0.768429	20	11
MTMR8	COAD	CRISPR	0.0120596	0.0682727	0.176639	0.861064	0.973393	19	11
MTMR9	COAD	CRISPR	-0.0803437	0.056383	-1.42496	0.164842	0.728082	20	11
MTNR1A	COAD	CRISPR	-0.0201645	0.049756	-0.405267	0.688255	0.93364	20	11
MTNR1B	COAD	CRISPR	-0.00787233	0.0640089	-0.122988	0.902965	0.982366	20	11
MTO1	COAD	CRISPR	-0.00915438	0.0862062	-0.106192	0.916161	0.985393	20	11
MTOR	COAD	CRISPR	0.0457934	0.0831066	0.55102	0.585841	0.914932	20	11
MTPAP	COAD	CRISPR	0.0811483	0.0840126	0.965906	0.342078	0.841227	20	11
MTPN	COAD	CRISPR	0.0866228	0.0612027	1.41534	0.167618	0.728551	20	11
MTR	COAD	CRISPR	-0.0117332	0.0615475	-0.190637	0.850138	0.970737	20	11
MTREX	COAD	CRISPR	-0.0411371	0.108897	-0.377763	0.708358	0.939726	20	11
MTRF1	COAD	CRISPR	0.0854554	0.0543961	1.57098	0.127034	0.700255	20	11
MTRF1L	COAD	CRISPR	0.0833609	0.0947838	0.879484	0.386369	0.85701	20	11
MTRNR2L1	COAD	CRISPR	-0.0154028	0.0865368	-0.177991	0.859968	0.972968	20	11
MTRNR2L10	COAD	CRISPR	-0.0191369	0.0443846	-0.43116	0.669653	0.929054	19	11
MTRNR2L3	COAD	CRISPR	-0.0771703	0.0575981	-1.33981	0.190714	0.750552	20	11
MTRNR2L4	COAD	CRISPR	0.0620474	0.056173	1.10458	0.278424	0.809312	20	11
MTRNR2L5	COAD	CRISPR	-0.0191723	0.0544889	-0.351856	0.72749	0.945038	20	11
MTRNR2L6	COAD	CRISPR	-0.112914	0.0424839	-2.6578	0.0126612	0.541461	20	11
MTRNR2L7	COAD	CRISPR	0.062452	0.0413279	1.51113	0.141575	0.709403	20	11
MTRNR2L8	COAD	CRISPR	0.0142506	0.058976	0.241634	0.810764	0.963083	20	11
MTRR	COAD	CRISPR	0.0141593	0.0618469	0.228941	0.820521	0.964744	20	11
MTSS1	COAD	CRISPR	0.029253	0.0632916	0.462194	0.647391	0.926485	20	11
MTSS1L	COAD	CRISPR	0.00460725	0.0476082	0.0967744	0.923571	0.986343	20	11
MTTP	COAD	CRISPR	0.0750896	0.0559007	1.34327	0.189603	0.750256	20	11
MTURN	COAD	CRISPR	-0.0732328	0.069652	-1.05141	0.301753	0.820238	20	11
MTUS1	COAD	CRISPR	0.111117	0.0571381	1.94471	0.0615648	0.640102	20	11
MTUS2	COAD	CRISPR	0.0680193	0.0867529	0.784058	0.439364	0.872892	20	11
MTX1	COAD	CRISPR	-0.122445	0.0582066	-2.10362	0.0442002	0.624698	20	11
MTX2	COAD	CRISPR	-0.0989591	0.0847408	-1.16779	0.252405	0.79226	20	11
MTX3	COAD	CRISPR	0.0134645	0.0658821	0.204372	0.839491	0.96822	20	11
MUC1	COAD	CRISPR	-0.00881221	0.0597908	-0.147384	0.883849	0.978109	20	11
MUC12	COAD	CRISPR	0.0351613	0.0412475	0.852447	0.400952	0.859752	20	11
MUC15	COAD	CRISPR	-0.063285	0.0490403	-1.29047	0.207082	0.761567	20	11
MUC16	COAD	CRISPR	-0.00590282	0.0663349	-0.0889852	0.929705	0.987197	20	11
MUC17	COAD	CRISPR	0.0131643	0.0582059	0.226168	0.822657	0.965334	20	11
MUC20	COAD	CRISPR	-0.149441	0.0912382	-1.63792	0.112245	0.690757	20	11
MUC21	COAD	CRISPR	-0.0210133	0.0675204	-0.311214	0.757864	0.952516	20	11
MUC22	COAD	CRISPR	-0.0765697	0.0657132	-1.16521	0.253429	0.792813	20	11
MUC4	COAD	CRISPR	-0.0663035	0.0637202	-1.04054	0.306686	0.82294	20	11
MUC5B	COAD	CRISPR	0.071235	0.0846749	0.841276	0.407077	0.86187	20	11
MUC6	COAD	CRISPR	-0.058832	0.0776445	-0.757711	0.454738	0.875282	20	11
MUC7	COAD	CRISPR	0.0718617	0.0655557	1.09619	0.282014	0.810953	20	11
MUCL1	COAD	CRISPR	-0.0054233	0.0674329	-0.0804251	0.936452	0.98935	20	11
MUCL3	COAD	CRISPR	-0.124941	0.0593843	-2.10394	0.0441706	0.624698	20	11
MUL1	COAD	CRISPR	0.0590669	0.0518746	1.13865	0.264169	0.803641	20	11
MUM1	COAD	CRISPR	0.0583746	0.0525924	1.10994	0.276143	0.807656	20	11
MUM1L1	COAD	CRISPR	0.044165	0.0581262	0.759813	0.453716	0.875282	19	11
MUS81	COAD	CRISPR	0.119067	0.0769438	1.54746	0.132598	0.704657	20	11
MUSK	COAD	CRISPR	-0.00620845	0.0411522	-0.150866	0.881126	0.977737	20	11
MUSTN1	COAD	CRISPR	-0.0758049	0.0669511	-1.13224	0.266808	0.804552	20	11
MUT	COAD	CRISPR	0.0958393	0.0463312	2.06857	0.0476056	0.630274	20	11
MUTYH	COAD	CRISPR	-0.001228	0.0605647	-0.0202758	0.983962	0.998464	20	11
MVB12A	COAD	CRISPR	-0.0577329	0.0788824	-0.731886	0.470112	0.880628	20	11
MVB12B	COAD	CRISPR	-0.0504177	0.0778127	-0.647937	0.522123	0.892638	20	11
MVD	COAD	CRISPR	-0.027337	0.0847331	-0.322624	0.749295	0.949935	20	11
MVK	COAD	CRISPR	0.0506425	0.120468	0.42038	0.677307	0.930667	20	11
MVP	COAD	CRISPR	-0.0315142	0.0581466	-0.541978	0.591974	0.916437	20	11
MX1	COAD	CRISPR	-0.0847924	0.0614429	-1.38002	0.178128	0.736767	20	11
MX2	COAD	CRISPR	-0.0222123	0.0415027	-0.535202	0.596591	0.91772	20	11
MXD1	COAD	CRISPR	0.0925138	0.0813312	1.13749	0.264643	0.803669	20	11
MXD3	COAD	CRISPR	0.0264361	0.05262	0.502397	0.619182	0.921422	20	11
MXD4	COAD	CRISPR	-0.0843282	0.0575144	-1.46621	0.153351	0.719837	20	11
MXI1	COAD	CRISPR	0.00878625	0.0603327	0.14563	0.885221	0.978109	20	11
MXRA5	COAD	CRISPR	-0.0426332	0.0517971	-0.823081	0.417417	0.864815	19	11
MXRA7	COAD	CRISPR	-0.0981434	0.0716272	-1.3702	0.18114	0.740899	20	11
MXRA8	COAD	CRISPR	-0.099758	0.0632946	-1.57609	0.125852	0.698076	20	11
MYADM	COAD	CRISPR	-0.0428619	0.0515018	-0.832241	0.412074	0.863223	20	11
MYADML2	COAD	CRISPR	-0.073086	0.0519022	-1.40815	0.169718	0.729843	20	11
MYB	COAD	CRISPR	-0.0867785	0.110861	-0.78277	0.440108	0.873291	20	11
MYBBP1A	COAD	CRISPR	-0.134038	0.0985231	-1.36047	0.184163	0.744501	20	11
MYBL1	COAD	CRISPR	-0.0382762	0.0538046	-0.711392	0.482525	0.882799	20	11
MYBL2	COAD	CRISPR	-0.15605	0.104338	-1.49561	0.145558	0.712743	20	11
MYBPC1	COAD	CRISPR	0.0892873	0.0655953	1.36118	0.183939	0.744426	20	11
MYBPC2	COAD	CRISPR	-0.0374067	0.0467766	-0.799689	0.430393	0.872302	20	11
MYBPC3	COAD	CRISPR	-0.0482511	0.082352	-0.585913	0.562467	0.90794	20	11
MYBPH	COAD	CRISPR	-0.0837212	0.0761614	-1.09926	0.280697	0.810576	20	11
MYBPHL	COAD	CRISPR	0.052338	0.069065	0.757808	0.45468	0.875282	20	11
MYC	COAD	CRISPR	0.0035808	0.131824	0.0271635	0.978515	0.99783	20	11
MYCBP	COAD	CRISPR	0.0471243	0.047117	1.00015	0.325509	0.831978	20	11
MYCBPAP	COAD	CRISPR	-0.0936047	0.0530422	-1.76472	0.0881419	0.669287	20	11
MYCL	COAD	CRISPR	-0.0343937	0.0637464	-0.539539	0.593634	0.917204	20	11
MYCN	COAD	CRISPR	-0.0527591	0.0653942	-0.806786	0.426358	0.870282	20	11
MYCT1	COAD	CRISPR	-0.0357693	0.0841695	-0.424967	0.673997	0.930368	20	11
MYD88	COAD	CRISPR	-0.0120869	0.0600133	-0.201404	0.841789	0.969218	20	11
MYDGF	COAD	CRISPR	-0.00759958	0.0496036	-0.153206	0.879297	0.977306	20	11
MYEF2	COAD	CRISPR	0.0263658	0.0601736	0.438161	0.664516	0.928523	20	11
MYEOV	COAD	CRISPR	0.0126117	0.0574438	0.219548	0.827761	0.966457	20	11
MYF5	COAD	CRISPR	-0.000679271	0.0552388	-0.012297	0.990273	0.999057	20	11
MYF6	COAD	CRISPR	0.0674314	0.0727529	0.926856	0.361651	0.847048	20	11
MYH1	COAD	CRISPR	0.0248086	0.0554106	0.447722	0.657681	0.927139	20	11
MYH10	COAD	CRISPR	-0.0122032	0.033679	-0.362339	0.719726	0.943138	20	11
MYH11	COAD	CRISPR	0.102289	0.067924	1.50594	0.142899	0.710929	20	11
MYH13	COAD	CRISPR	-0.0105284	0.0515104	-0.204393	0.839474	0.96822	20	11
MYH14	COAD	CRISPR	-0.038146	0.0719153	-0.530429	0.599853	0.918476	20	11
MYH15	COAD	CRISPR	0.0432441	0.0679637	0.636282	0.529583	0.897369	20	11
MYH2	COAD	CRISPR	-0.038444	0.0641278	-0.59949	0.553502	0.904939	20	11
MYH3	COAD	CRISPR	0.0707397	0.0740334	0.95551	0.347218	0.842709	20	11
MYH4	COAD	CRISPR	-0.0165609	0.0366752	-0.451556	0.654948	0.92711	20	11
MYH6	COAD	CRISPR	-0.0207105	0.0474059	-0.436875	0.665438	0.928523	20	11
MYH7	COAD	CRISPR	-0.139748	0.0751544	-1.85948	0.0731314	0.652675	20	11
MYH7B	COAD	CRISPR	-0.0181224	0.0632296	-0.286612	0.776447	0.957013	20	11
MYH8	COAD	CRISPR	0.00504284	0.0447764	0.112623	0.911106	0.983927	20	11
MYH9	COAD	CRISPR	0.0250642	0.14522	0.172595	0.864169	0.974344	20	11
MYL1	COAD	CRISPR	0.0223183	0.0548533	0.406873	0.687089	0.932816	20	11
MYL10	COAD	CRISPR	-0.00750162	0.0470376	-0.159481	0.874395	0.976226	20	11
MYL12A	COAD	CRISPR	-0.0857972	0.0754446	-1.13722	0.264755	0.803669	20	11
MYL12B	COAD	CRISPR	0.0276433	0.0603502	0.458048	0.650332	0.926991	20	11
MYL2	COAD	CRISPR	-0.0454757	0.0567842	-0.800852	0.42973	0.872302	20	11
MYL3	COAD	CRISPR	0.0611459	0.0461341	1.3254	0.195387	0.755014	20	11
MYL4	COAD	CRISPR	0.0515889	0.0553503	0.932044	0.359009	0.846654	20	11
MYL5	COAD	CRISPR	0.0340183	0.0559817	0.607668	0.548137	0.904092	20	11
MYL6	COAD	CRISPR	0.14887	0.089783	1.65811	0.108075	0.688643	20	11
MYL6B	COAD	CRISPR	0.0286594	0.0580405	0.493783	0.625179	0.921952	20	11
MYL7	COAD	CRISPR	-0.108569	0.0528712	-2.05347	0.049143	0.630274	20	11
MYL9	COAD	CRISPR	0.0641321	0.0758333	0.845699	0.404645	0.861151	20	11
MYLIP	COAD	CRISPR	0.169467	0.0939878	1.80307	0.0817772	0.657687	20	11
MYLK	COAD	CRISPR	-0.0402239	0.0545085	-0.737939	0.466482	0.879664	20	11
MYLK2	COAD	CRISPR	-0.0757108	0.0690597	-1.09631	0.281964	0.810938	20	11
MYLK3	COAD	CRISPR	-0.0169267	0.0630642	-0.268404	0.790288	0.959103	20	11
MYLK4	COAD	CRISPR	0.0461826	0.0513034	0.900186	0.375436	0.854009	20	11
MYLPF	COAD	CRISPR	-0.0196714	0.0671555	-0.292923	0.771667	0.956569	20	11
MYMK	COAD	CRISPR	-0.126635	0.0798585	-1.58575	0.123642	0.696889	20	11
MYNN	COAD	CRISPR	-0.0181865	0.0576916	-0.315236	0.75484	0.951289	20	11
MYO10	COAD	CRISPR	0.00951662	0.075033	0.126832	0.899948	0.982062	20	11
MYO15A	COAD	CRISPR	-0.0523624	0.0681237	-0.768638	0.448323	0.875282	20	11
MYO16	COAD	CRISPR	-0.0120425	0.0614009	-0.196129	0.845877	0.969894	20	11
MYO18A	COAD	CRISPR	-0.0598671	0.0868161	-0.689585	0.495937	0.886607	20	11
MYO18B	COAD	CRISPR	0.00566686	0.0457635	0.123829	0.902305	0.982366	20	11
MYO19	COAD	CRISPR	0.00809393	0.0553014	0.14636	0.88465	0.978109	20	11
MYO1A	COAD	CRISPR	-0.0332482	0.0587782	-0.565655	0.57598	0.910625	20	11
MYO1B	COAD	CRISPR	-0.00313602	0.0704222	-0.0445317	0.964786	0.994856	20	11
MYO1C	COAD	CRISPR	-0.0517087	0.053386	-0.968582	0.340763	0.840998	20	11
MYO1D	COAD	CRISPR	0.028353	0.0465196	0.609485	0.546949	0.903718	20	11
MYO1E	COAD	CRISPR	-0.164106	0.0507448	-3.23395	0.00304229	0.438481	20	11
MYO1F	COAD	CRISPR	0.0589726	0.0643289	0.916735	0.366842	0.848489	20	11
MYO1G	COAD	CRISPR	-0.0774019	0.0457211	-1.69292	0.101189	0.682086	20	11
MYO1H	COAD	CRISPR	0.00071276	0.0596876	0.0119415	0.990554	0.999067	20	11
MYO3A	COAD	CRISPR	-0.00491437	0.053753	-0.0914249	0.927784	0.986871	20	11
MYO3B	COAD	CRISPR	0.00748199	0.0694893	0.107671	0.914998	0.985077	20	11
MYO5A	COAD	CRISPR	-0.00287313	0.0564368	-0.0509088	0.959747	0.993979	20	11
MYO5B	COAD	CRISPR	-0.0101376	0.0643072	-0.157644	0.87583	0.976852	20	11
MYO5C	COAD	CRISPR	-0.0260356	0.0510622	-0.509879	0.613995	0.920571	20	11
MYO6	COAD	CRISPR	0.141863	0.066591	2.13036	0.0417502	0.616458	20	11
MYO7A	COAD	CRISPR	-0.117224	0.0437646	-2.67851	0.0120526	0.534896	20	11
MYO7B	COAD	CRISPR	0.0573188	0.0619908	0.924634	0.362787	0.847342	20	11
MYO9A	COAD	CRISPR	-0.0187868	0.0509162	-0.368974	0.714827	0.941822	20	11
MYO9B	COAD	CRISPR	-0.062234	0.0736456	-0.845047	0.405003	0.8616	20	11
MYOC	COAD	CRISPR	-0.0162347	0.0468696	-0.34638	0.731558	0.946338	20	11
MYOCD	COAD	CRISPR	-0.0132406	0.0455516	-0.290673	0.77337	0.956919	20	11
MYOD1	COAD	CRISPR	-0.149035	0.0775433	-1.92195	0.0644862	0.647081	20	11
MYOF	COAD	CRISPR	-0.0753483	0.0742406	-1.01492	0.318537	0.828365	20	11
MYOG	COAD	CRISPR	-0.109416	0.057772	-1.89393	0.0682479	0.650886	20	11
MYOM1	COAD	CRISPR	-0.148741	0.0498308	-2.98493	0.0057097	0.479978	20	11
MYOM2	COAD	CRISPR	0.0120109	0.0484576	0.247864	0.805986	0.962116	20	11
MYOM3	COAD	CRISPR	-0.0674709	0.0773996	-0.871721	0.390521	0.857116	20	11
MYOT	COAD	CRISPR	0.0141831	0.0457956	0.309704	0.759	0.952589	20	11
MYOZ1	COAD	CRISPR	0.00483294	0.036367	0.132894	0.895195	0.98045	20	11
MYOZ2	COAD	CRISPR	-0.0507332	0.0467116	-1.0861	0.286383	0.814139	20	11
MYOZ3	COAD	CRISPR	-0.13999	0.0471375	-2.96982	0.00592841	0.479978	20	11
MYPN	COAD	CRISPR	-0.0937995	0.0724328	-1.29499	0.205541	0.759574	20	11
MYPOP	COAD	CRISPR	-0.0614284	0.054884	-1.11924	0.272222	0.806475	20	11
MYRF	COAD	CRISPR	-0.119657	0.0526693	-2.27185	0.030693	0.593557	20	11
MYRIP	COAD	CRISPR	0.0681451	0.0542408	1.25634	0.219018	0.770351	20	11
MYSM1	COAD	CRISPR	-0.102922	0.0472088	-2.18014	0.0375082	0.602775	20	11
MYT1	COAD	CRISPR	-0.167761	0.0640996	-2.6172	0.0139382	0.55	20	11
MYT1L	COAD	CRISPR	0.0414875	0.0730278	0.568105	0.574336	0.910367	20	11
MZB1	COAD	CRISPR	0.026797	0.0579047	0.462777	0.646978	0.926485	20	11
MZF1	COAD	CRISPR	-0.0467806	0.0600865	-0.778553	0.44255	0.874309	20	11
MZT1	COAD	CRISPR	0.061867	0.0885998	0.698275	0.490567	0.885277	20	11
MZT2A	COAD	CRISPR	-0.115794	0.0641927	-1.80385	0.0816533	0.657687	20	11
MZT2B	COAD	CRISPR	-0.0197237	0.0674345	-0.292487	0.771997	0.956569	20	11
N4BP1	COAD	CRISPR	0.00643332	0.0480706	0.133831	0.894461	0.98045	20	11
N4BP2	COAD	CRISPR	0.156032	0.058042	2.68826	0.0117758	0.53207	20	11
N4BP2L1	COAD	CRISPR	0.0416796	0.066564	0.626159	0.536109	0.899744	20	11
N4BP2L2	COAD	CRISPR	0.0324247	0.0559482	0.579548	0.566695	0.909393	20	11
N4BP3	COAD	CRISPR	-0.0420915	0.0515045	-0.817239	0.420455	0.866671	20	11
N6AMT1	COAD	CRISPR	0.0975535	0.0788973	1.23646	0.226208	0.774287	20	11
NAA10	COAD	CRISPR	0.06021	0.106447	0.565634	0.576148	0.910625	19	11
NAA11	COAD	CRISPR	0.081077	0.0624729	1.29779	0.204586	0.758832	20	11
NAA15	COAD	CRISPR	0.0409846	0.0840068	0.487872	0.629309	0.921952	20	11
NAA16	COAD	CRISPR	0.144273	0.0675803	2.13483	0.0413521	0.614396	20	11
NAA20	COAD	CRISPR	0.0363058	0.0759817	0.477823	0.636358	0.922942	20	11
NAA25	COAD	CRISPR	-0.0487783	0.0638682	-0.763734	0.451195	0.875282	20	11
NAA30	COAD	CRISPR	0.0747825	0.0772734	0.967765	0.341164	0.841064	20	11
NAA35	COAD	CRISPR	0.037612	0.0648338	0.580129	0.566308	0.909393	20	11
NAA38	COAD	CRISPR	-0.04612	0.0563485	-0.818477	0.41976	0.866639	20	11
NAA40	COAD	CRISPR	0.022338	0.0540944	0.412944	0.682685	0.931116	20	11
NAA50	COAD	CRISPR	0.00372506	0.098304	0.0378932	0.970032	0.995691	20	11
NAA60	COAD	CRISPR	-0.0230746	0.0525199	-0.43935	0.663664	0.928518	20	11
NAA80	COAD	CRISPR	-0.0250533	0.0470478	-0.532508	0.598431	0.918274	20	11
NAAA	COAD	CRISPR	-0.0393224	0.0546762	-0.719187	0.477781	0.881784	20	11
NAALAD2	COAD	CRISPR	0.120906	0.0595829	2.0292	0.0517049	0.630274	20	11
NAALADL1	COAD	CRISPR	0.0200989	0.0713529	0.281683	0.780187	0.957673	20	11
NAALADL2	COAD	CRISPR	0.027766	0.035085	0.791394	0.43514	0.872302	20	11
NAB1	COAD	CRISPR	-0.104162	0.0526299	-1.97914	0.0573642	0.638365	20	11
NAB2	COAD	CRISPR	-0.0933408	0.0770038	-1.21216	0.235235	0.780179	20	11
NABP1	COAD	CRISPR	0.0143415	0.0622225	0.230488	0.819331	0.964552	20	11
NABP2	COAD	CRISPR	-0.0986914	0.0564546	-1.74816	0.091018	0.6693	20	11
NACA	COAD	CRISPR	-0.00441464	0.0653993	-0.0675029	0.946645	0.991515	20	11
NACA2	COAD	CRISPR	0.00996368	0.0591813	0.168358	0.86747	0.974463	20	11
NACAD	COAD	CRISPR	-0.122252	0.0604148	-2.02354	0.0523194	0.630274	20	11
NACC1	COAD	CRISPR	-0.00746609	0.0679655	-0.109851	0.913284	0.984468	20	11
NACC2	COAD	CRISPR	-0.0621444	0.0706988	-0.879001	0.386626	0.85701	20	11
NADK	COAD	CRISPR	0.0187568	0.0675949	0.277488	0.783374	0.957714	20	11
NADK2	COAD	CRISPR	-0.0467686	0.0626949	-0.745972	0.461689	0.878511	20	11
NADSYN1	COAD	CRISPR	0.0136135	0.0446522	0.304879	0.762636	0.953317	20	11
NAE1	COAD	CRISPR	0.189573	0.0860211	2.2038	0.0356311	0.599963	20	11
NAF1	COAD	CRISPR	-0.046576	0.061231	-0.76066	0.453001	0.875282	20	11
NAGA	COAD	CRISPR	-0.0639437	0.0563882	-1.13399	0.266086	0.804483	20	11
NAGK	COAD	CRISPR	-0.0215617	0.0812583	-0.265348	0.792619	0.959103	20	11
NAGLU	COAD	CRISPR	-0.0837365	0.0617549	-1.35595	0.185581	0.745709	20	11
NAGPA	COAD	CRISPR	0.0106903	0.0601988	0.177583	0.860285	0.972968	20	11
NAGS	COAD	CRISPR	-0.0233867	0.0462049	-0.506151	0.616577	0.92123	20	11
NAIF1	COAD	CRISPR	-0.0251822	0.062894	-0.400392	0.691802	0.934136	20	11
NAIP	COAD	CRISPR	0.00489092	0.0631288	0.0774752	0.938778	0.989685	20	11
NALCN	COAD	CRISPR	-0.0277443	0.0617724	-0.449137	0.656672	0.927139	20	11
NAMPT	COAD	CRISPR	-0.0248071	0.112259	-0.22098	0.826657	0.9663	20	11
NANOG	COAD	CRISPR	0.00268426	0.0611522	0.0438948	0.965289	0.995168	20	11
NANOGNB	COAD	CRISPR	-0.0726171	0.0922015	-0.787591	0.437326	0.872527	20	11
NANOS1	COAD	CRISPR	-0.135175	0.0911958	-1.48225	0.14906	0.717989	20	11
NANOS2	COAD	CRISPR	-0.00531637	0.0431542	-0.123195	0.902803	0.982366	20	11
NANOS3	COAD	CRISPR	0.118326	0.0729852	1.62123	0.115792	0.694161	20	11
NANP	COAD	CRISPR	-0.0522152	0.060016	-0.870021	0.391434	0.857819	20	11
NANS	COAD	CRISPR	-0.0685985	0.0697023	-0.984165	0.333175	0.837239	20	11
NAP1L1	COAD	CRISPR	-0.0363736	0.0707623	-0.514026	0.611129	0.920571	20	11
NAP1L2	COAD	CRISPR	-0.0669216	0.0781236	-0.856612	0.398932	0.859668	19	11
NAP1L3	COAD	CRISPR	0.0487615	0.0409875	1.18967	0.244168	0.787036	19	11
NAP1L4	COAD	CRISPR	0.109083	0.0679527	1.60528	0.119269	0.694996	20	11
NAP1L5	COAD	CRISPR	0.121637	0.0859711	1.41486	0.167758	0.728551	20	11
NAPA	COAD	CRISPR	-0.0211462	0.115648	-0.182851	0.856188	0.972345	20	11
NAPB	COAD	CRISPR	0.0507307	0.0459733	1.10348	0.278891	0.809312	20	11
NAPEPLD	COAD	CRISPR	-0.0181449	0.0390448	-0.46472	0.645602	0.926345	20	11
NAPG	COAD	CRISPR	0.182761	0.122815	1.48809	0.147521	0.71621	20	11
NAPRT	COAD	CRISPR	-0.123982	0.0924774	-1.34068	0.190434	0.750428	20	11
NAPSA	COAD	CRISPR	0.133463	0.0662378	2.01491	0.0532685	0.630274	20	11
NARF	COAD	CRISPR	-0.0747702	0.043551	-1.71684	0.0966721	0.676686	20	11
NARS	COAD	CRISPR	0.00999662	0.0883683	0.113125	0.910711	0.983794	20	11
NARS2	COAD	CRISPR	0.102681	0.0811774	1.2649	0.215977	0.76882	20	11
NASP	COAD	CRISPR	0.00106879	0.083261	0.0128367	0.989846	0.999057	20	11
NAT1	COAD	CRISPR	-0.0781338	0.0530192	-1.47369	0.151338	0.719737	20	11
NAT10	COAD	CRISPR	-0.0579092	0.0875069	-0.661767	0.513345	0.889806	20	11
NAT14	COAD	CRISPR	0.0179887	0.101063	0.177996	0.859964	0.972968	20	11
NAT16	COAD	CRISPR	-0.0822881	0.0603748	-1.36295	0.183387	0.744125	20	11
NAT2	COAD	CRISPR	0.0987811	0.0517624	1.90836	0.0662885	0.648668	20	11
NAT8	COAD	CRISPR	-0.0383551	0.0599294	-0.640004	0.527194	0.895522	20	11
NAT8L	COAD	CRISPR	-0.0829865	0.0478146	-1.73559	0.0932527	0.674369	20	11
NAT9	COAD	CRISPR	-0.106181	0.0585716	-1.81285	0.08022	0.657687	20	11
NAV1	COAD	CRISPR	-0.101511	0.0665189	-1.52605	0.137831	0.705103	20	11
NAV2	COAD	CRISPR	0.0838516	0.0477283	1.75685	0.0894981	0.669287	20	11
NAV3	COAD	CRISPR	-0.0435241	0.0516431	-0.842787	0.406245	0.86179	20	11
NAXD	COAD	CRISPR	-0.100722	0.0607034	-1.65925	0.107843	0.688643	20	11
NAXE	COAD	CRISPR	-0.00549791	0.0817749	-0.0672322	0.946858	0.99152	20	11
NBAS	COAD	CRISPR	-0.128627	0.0881153	-1.45976	0.155104	0.721679	20	11
NBEA	COAD	CRISPR	0.0705491	0.0857331	0.822892	0.417285	0.864811	20	11
NBEAL1	COAD	CRISPR	-0.013092	0.0694906	-0.188399	0.851876	0.971313	20	11
NBEAL2	COAD	CRISPR	-0.15713	0.0693785	-2.26482	0.0311724	0.593684	20	11
NBL1	COAD	CRISPR	0.0148403	0.0574531	0.258303	0.797998	0.960337	20	11
NBN	COAD	CRISPR	0.0204531	0.0731954	0.279431	0.781897	0.957714	20	11
NBPF10	COAD	CRISPR	-0.0335148	0.0796796	-0.420619	0.677134	0.930667	20	11
NBPF3	COAD	CRISPR	-0.101295	0.0662449	-1.52909	0.137077	0.705103	20	11
NBR1	COAD	CRISPR	-0.0404246	0.0471505	-0.857354	0.398279	0.859424	20	11
NCALD	COAD	CRISPR	0.100999	0.0614213	1.64437	0.110899	0.688777	20	11
NCAM2	COAD	CRISPR	0.0606695	0.0396545	1.52995	0.136864	0.705103	20	11
NCAN	COAD	CRISPR	0.00381031	0.0476369	0.0799866	0.936797	0.98935	20	11
NCAPD2	COAD	CRISPR	-0.0925611	0.0947157	-0.977252	0.336527	0.839418	20	11
NCAPD3	COAD	CRISPR	-0.10874	0.127883	-0.850309	0.40212	0.859978	20	11
NCAPG	COAD	CRISPR	-0.165715	0.0885771	-1.87086	0.0714864	0.650909	20	11
NCAPG2	COAD	CRISPR	-0.029639	0.0963268	-0.307692	0.760516	0.952761	20	11
NCAPH	COAD	CRISPR	-0.0212475	0.061286	-0.346694	0.731324	0.946332	20	11
NCAPH2	COAD	CRISPR	0.0428221	0.122895	0.348446	0.730023	0.945981	20	11
NCBP1	COAD	CRISPR	0.0967457	0.0759589	1.27366	0.212898	0.767815	20	11
NCBP2	COAD	CRISPR	-0.0149895	0.0949005	-0.15795	0.875591	0.976852	20	11
NCBP3	COAD	CRISPR	0.0818822	0.0848452	0.965077	0.342486	0.841227	20	11
NCCRP1	COAD	CRISPR	-0.0255629	0.0530642	-0.481736	0.633609	0.922533	20	11
NCDN	COAD	CRISPR	0.036554	0.066394	0.550562	0.586151	0.914932	20	11
NCEH1	COAD	CRISPR	-0.0145531	0.0521263	-0.279188	0.782082	0.957714	20	11
NCF1	COAD	CRISPR	-0.103849	0.0568395	-1.82706	0.0779997	0.657392	20	11
NCF2	COAD	CRISPR	0.00425901	0.0458483	0.0928935	0.926627	0.986656	20	11
NCF4	COAD	CRISPR	0.102227	0.0532145	1.92104	0.0646067	0.64718	20	11
NCK1	COAD	CRISPR	0.00335907	0.0488175	0.0688087	0.945614	0.991265	20	11
NCK2	COAD	CRISPR	0.0922273	0.0391361	2.35658	0.0254121	0.575436	20	11
NCKAP1	COAD	CRISPR	-0.026917	0.0927747	-0.290133	0.773779	0.957013	20	11
NCKAP1L	COAD	CRISPR	0.0416306	0.0381983	1.08985	0.284751	0.813668	20	11
NCKAP5	COAD	CRISPR	0.0842463	0.0628282	1.3409	0.190362	0.750428	20	11
NCKAP5L	COAD	CRISPR	-0.0616651	0.06359	-0.96973	0.3402	0.840998	20	11
NCKIPSD	COAD	CRISPR	-0.113165	0.060763	-1.86239	0.0727077	0.652509	20	11
NCL	COAD	CRISPR	0.20234	0.0901865	2.24357	0.0326646	0.593684	20	11
NCLN	COAD	CRISPR	-0.149523	0.0688462	-2.17184	0.0381877	0.606476	20	11
NCMAP	COAD	CRISPR	-0.12291	0.059083	-2.0803	0.0464416	0.630274	20	11
NCOA1	COAD	CRISPR	-0.0456152	0.0543801	-0.838822	0.40843	0.862859	20	11
NCOA2	COAD	CRISPR	0.0497935	0.0581775	0.85589	0.399075	0.859668	20	11
NCOA3	COAD	CRISPR	0.0157107	0.0596643	0.263319	0.794167	0.959147	20	11
NCOA4	COAD	CRISPR	0.0926683	0.0936095	0.989945	0.330389	0.834796	20	11
NCOA5	COAD	CRISPR	0.0152122	0.0670435	0.226901	0.822093	0.965197	20	11
NCOA6	COAD	CRISPR	0.105489	0.0821364	1.28431	0.209198	0.763454	20	11
NCOA7	COAD	CRISPR	-0.0751419	0.0450167	-1.6692	0.10584	0.685887	20	11
NCOR1	COAD	CRISPR	0.103884	0.0796108	1.30489	0.202189	0.758413	20	11
NCOR2	COAD	CRISPR	-0.0915427	0.0845591	-1.08259	0.287911	0.814515	20	11
NCR1	COAD	CRISPR	-0.0119077	0.0501872	-0.237265	0.81412	0.963401	20	11
NCR2	COAD	CRISPR	-0.0125813	0.0518174	-0.2428	0.809869	0.962903	20	11
NCR3	COAD	CRISPR	-0.0562898	0.0436813	-1.28865	0.207707	0.762681	20	11
NCR3LG1	COAD	CRISPR	0.0217103	0.0561146	0.386892	0.701661	0.936808	20	11
NCS1	COAD	CRISPR	0.00225364	0.0648173	0.0347692	0.972502	0.996452	20	11
NCSTN	COAD	CRISPR	0.0546749	0.0593113	0.921829	0.364224	0.84809	20	11
NDC1	COAD	CRISPR	0.0128609	0.0778686	0.165161	0.869963	0.975628	20	11
NDC80	COAD	CRISPR	-0.0932247	0.0833308	-1.11873	0.272436	0.806654	20	11
NDE1	COAD	CRISPR	0.119534	0.151385	0.789599	0.436171	0.872302	20	11
NDEL1	COAD	CRISPR	-0.0202164	0.0697676	-0.289768	0.774055	0.957013	20	11
NDFIP1	COAD	CRISPR	-0.15338	0.0663245	-2.31257	0.028042	0.585885	20	11
NDFIP2	COAD	CRISPR	-0.0316221	0.0856353	-0.369265	0.714613	0.941797	20	11
NDN	COAD	CRISPR	-0.0732108	0.0681084	-1.07492	0.291275	0.815452	20	11
NDNF	COAD	CRISPR	0.142944	0.0528554	2.70443	0.0113292	0.53207	20	11
NDOR1	COAD	CRISPR	0.214256	0.0866994	2.47125	0.0195806	0.561525	20	11
NDP	COAD	CRISPR	0.0897925	0.0483166	1.85842	0.073652	0.652675	19	11
NDRG1	COAD	CRISPR	-0.00366689	0.0547703	-0.0669503	0.947081	0.99152	20	11
NDRG2	COAD	CRISPR	0.112661	0.058601	1.92251	0.0644133	0.646954	20	11
NDRG3	COAD	CRISPR	0.00785942	0.0594331	0.13224	0.895708	0.98045	20	11
NDRG4	COAD	CRISPR	0.0304354	0.0450636	0.675387	0.50478	0.888316	20	11
NDST1	COAD	CRISPR	0.000221118	0.0768277	0.0028781	0.997723	0.999599	20	11
NDST2	COAD	CRISPR	-0.0255729	0.0544393	-0.469751	0.642046	0.925594	20	11
NDST3	COAD	CRISPR	-0.180874	0.0637694	-2.83638	0.0082358	0.482927	20	11
NDST4	COAD	CRISPR	-0.0200062	0.0584312	-0.342388	0.734528	0.946557	20	11
NDUFA1	COAD	CRISPR	-0.00952219	0.0919309	-0.10358	0.918241	0.98564	19	11
NDUFA10	COAD	CRISPR	0.00995822	0.0761564	0.13076	0.896868	0.981124	20	11
NDUFA11	COAD	CRISPR	0.0122069	0.0859454	0.142031	0.888038	0.978796	20	11
NDUFA12	COAD	CRISPR	0.0394093	0.0590728	0.667131	0.509962	0.889241	20	11
NDUFA13	COAD	CRISPR	-0.0614348	0.0626271	-0.980963	0.334724	0.838153	20	11
NDUFA2	COAD	CRISPR	0.0599464	0.0770966	0.777549	0.443132	0.874309	20	11
NDUFA3	COAD	CRISPR	-0.0185495	0.0762246	-0.243353	0.809445	0.962903	20	11
NDUFA4	COAD	CRISPR	0.12599	0.0672424	1.87367	0.0710852	0.650886	20	11
NDUFA4L2	COAD	CRISPR	0.0888678	0.0745334	1.19232	0.242801	0.786161	20	11
NDUFA5	COAD	CRISPR	0.0865704	0.084513	1.02435	0.314142	0.826646	20	11
NDUFA6	COAD	CRISPR	-0.0226737	0.0964451	-0.235094	0.815788	0.963953	20	11
NDUFA7	COAD	CRISPR	-0.0529623	0.064881	-0.8163	0.420984	0.866948	20	11
NDUFA8	COAD	CRISPR	-0.138966	0.100444	-1.38351	0.177066	0.736767	20	11
NDUFA9	COAD	CRISPR	0.0824673	0.0656378	1.2564	0.218998	0.770351	20	11
NDUFAB1	COAD	CRISPR	-0.0126171	0.0764506	-0.165035	0.870061	0.975628	20	11
NDUFAF1	COAD	CRISPR	-0.00767697	0.0830272	-0.0924634	0.926966	0.986656	20	11
NDUFAF2	COAD	CRISPR	0.0935683	0.0679426	1.37717	0.178999	0.738116	20	11
NDUFAF3	COAD	CRISPR	0.0631872	0.0896314	0.704968	0.486454	0.885072	20	11
NDUFAF4	COAD	CRISPR	0.0373888	0.107339	0.348325	0.730112	0.946002	20	11
NDUFAF5	COAD	CRISPR	0.00992038	0.0634597	0.156326	0.87686	0.977195	20	11
NDUFAF6	COAD	CRISPR	0.0511808	0.0935214	0.547264	0.588385	0.914932	20	11
NDUFAF7	COAD	CRISPR	0.0572062	0.0888706	0.643703	0.524827	0.893637	20	11
NDUFAF8	COAD	CRISPR	-0.0385508	0.0806609	-0.477936	0.636279	0.922942	20	11
NDUFB1	COAD	CRISPR	-0.125705	0.0626356	-2.00692	0.0541601	0.631013	20	11
NDUFB10	COAD	CRISPR	-0.117093	0.114201	-1.02532	0.313688	0.826646	20	11
NDUFB11	COAD	CRISPR	-0.0407183	0.091692	-0.444077	0.6604	0.927494	19	11
NDUFB2	COAD	CRISPR	-0.0491611	0.0729216	-0.674164	0.505546	0.888316	20	11
NDUFB3	COAD	CRISPR	-0.0341688	0.0855728	-0.399295	0.692601	0.934154	20	11
NDUFB4	COAD	CRISPR	0.071371	0.0891546	0.800531	0.429913	0.872302	20	11
NDUFB5	COAD	CRISPR	-0.111456	0.0775039	-1.43807	0.16112	0.726658	20	11
NDUFB6	COAD	CRISPR	0.130968	0.0851867	1.53743	0.135029	0.705103	20	11
NDUFB7	COAD	CRISPR	0.096433	0.0910356	1.05929	0.298212	0.819908	20	11
NDUFB8	COAD	CRISPR	-0.0310458	0.0923756	-0.336083	0.739228	0.947783	20	11
NDUFB9	COAD	CRISPR	0.0603609	0.0725706	0.831754	0.412344	0.863295	20	11
NDUFC1	COAD	CRISPR	-0.0315293	0.10893	-0.289446	0.7743	0.957013	20	11
NDUFC2	COAD	CRISPR	0.0149683	0.113313	0.132097	0.895819	0.98045	20	11
NDUFS1	COAD	CRISPR	-0.105761	0.111542	-0.948171	0.350877	0.84456	20	11
NDUFS2	COAD	CRISPR	0.0806838	0.100043	0.806488	0.426526	0.870297	20	11
NDUFS3	COAD	CRISPR	0.20227	0.0918009	2.20335	0.0356659	0.599963	20	11
NDUFS4	COAD	CRISPR	0.1905	0.0506114	3.76398	0.000756334	0.369063	20	11
NDUFS5	COAD	CRISPR	-0.0530627	0.0924173	-0.574164	0.570284	0.909507	20	11
NDUFS6	COAD	CRISPR	-0.0133586	0.0604509	-0.220982	0.826655	0.9663	20	11
NDUFS7	COAD	CRISPR	-0.0612527	0.0924246	-0.662732	0.512736	0.889783	20	11
NDUFS8	COAD	CRISPR	-0.0825142	0.106221	-0.77682	0.443556	0.874457	20	11
NDUFV1	COAD	CRISPR	-0.06593	0.079907	-0.825084	0.41606	0.864596	20	11
NDUFV2	COAD	CRISPR	-0.052801	0.102271	-0.516283	0.609571	0.920571	20	11
NDUFV3	COAD	CRISPR	-0.0572959	0.0685066	-0.836356	0.409793	0.863045	20	11
NEB	COAD	CRISPR	0.0551349	0.0590044	0.93442	0.357803	0.846654	20	11
NEBL	COAD	CRISPR	-0.0843034	0.0577854	-1.45891	0.155338	0.721853	20	11
NECAB1	COAD	CRISPR	0.0140898	0.0428655	0.328697	0.744746	0.949478	20	11
NECAB2	COAD	CRISPR	0.018046	0.0788367	0.228903	0.820551	0.964744	20	11
NECAB3	COAD	CRISPR	-0.0584998	0.0695667	-0.840917	0.407275	0.861888	20	11
NECAP1	COAD	CRISPR	-0.0164028	0.0773556	-0.212044	0.833556	0.967	20	11
NECAP2	COAD	CRISPR	-0.0817736	0.0432614	-1.89022	0.0687603	0.650886	20	11
NECTIN1	COAD	CRISPR	-0.0784157	0.0636133	-1.23269	0.227591	0.775583	20	11
NECTIN2	COAD	CRISPR	0.129724	0.0620073	2.09207	0.0452979	0.628678	20	11
NECTIN3	COAD	CRISPR	-0.0196744	0.0892761	-0.220377	0.827122	0.96643	20	11
NECTIN4	COAD	CRISPR	-0.0542172	0.0623725	-0.869248	0.391849	0.857996	20	11
NEDD1	COAD	CRISPR	-0.207573	0.105598	-1.96569	0.0589753	0.640102	20	11
NEDD4	COAD	CRISPR	-0.164438	0.0604985	-2.71805	0.0109658	0.529207	20	11
NEDD4L	COAD	CRISPR	0.0666153	0.0473245	1.40763	0.169871	0.729876	20	11
NEDD8	COAD	CRISPR	0.042635	0.0845757	0.504104	0.617997	0.921422	20	11
NEDD9	COAD	CRISPR	0.0016024	0.0773219	0.0207238	0.983608	0.998464	20	11
NEFH	COAD	CRISPR	-0.0658092	0.0674645	-0.975464	0.337397	0.840319	20	11
NEFM	COAD	CRISPR	0.0462689	0.0802144	0.576815	0.568515	0.909507	20	11
NEGR1	COAD	CRISPR	-0.1715	0.0479034	-3.58013	0.0012341	0.369538	20	11
NEIL1	COAD	CRISPR	-0.0351526	0.060885	-0.57736	0.568152	0.909507	20	11
NEIL2	COAD	CRISPR	0.0584103	0.0509351	1.14676	0.260854	0.800074	20	11
NEIL3	COAD	CRISPR	0.0316172	0.0461557	0.685012	0.498775	0.88713	20	11
NEK1	COAD	CRISPR	0.0450529	0.0938426	0.48009	0.634765	0.922942	20	11
NEK10	COAD	CRISPR	-0.0262246	0.0509644	-0.514567	0.610755	0.920571	20	11
NEK11	COAD	CRISPR	0.0436851	0.0526355	0.829955	0.413345	0.863783	20	11
NEK2	COAD	CRISPR	0.0115616	0.0947084	0.122076	0.903681	0.982366	20	11
NEK3	COAD	CRISPR	0.0766301	0.0512732	1.49455	0.145836	0.713199	20	11
NEK4	COAD	CRISPR	-0.0447704	0.0497397	-0.900093	0.375485	0.854009	20	11
NEK5	COAD	CRISPR	-0.0744953	0.0410112	-1.81646	0.0796498	0.657687	20	11
NEK6	COAD	CRISPR	-0.0795053	0.0463163	-1.71657	0.0967218	0.676686	20	11
NEK7	COAD	CRISPR	0.00409545	0.0402526	0.101744	0.91966	0.986171	20	11
NEK8	COAD	CRISPR	-0.146577	0.0608891	-2.40728	0.0226619	0.571395	20	11
NEK9	COAD	CRISPR	-0.0854917	0.0535841	-1.59547	0.121449	0.696157	20	11
NELFA	COAD	CRISPR	-0.0169512	0.0790998	-0.214301	0.831812	0.967	20	11
NELFB	COAD	CRISPR	-5.14203e-05	0.101126	-0.000508476	0.999598	0.99999	20	11
NELFCD	COAD	CRISPR	0.123717	0.0643075	1.92384	0.0642395	0.646466	20	11
NELFE	COAD	CRISPR	-0.183223	0.0934185	-1.96132	0.059507	0.640102	20	11
NELL1	COAD	CRISPR	0.0278106	0.0446901	0.6223	0.538607	0.900331	20	11
NELL2	COAD	CRISPR	0.0591174	0.0407574	1.45047	0.157658	0.725352	20	11
NEMF	COAD	CRISPR	0.0833108	0.0750026	1.11077	0.275791	0.807656	20	11
NEMP1	COAD	CRISPR	-0.0623076	0.065524	-0.950913	0.349507	0.84351	20	11
NEMP2	COAD	CRISPR	0.130668	0.0520817	2.5089	0.0179521	0.560526	20	11
NENF	COAD	CRISPR	-0.0150437	0.059015	-0.254913	0.800589	0.961122	20	11
NEO1	COAD	CRISPR	-0.10394	0.0743509	-1.39797	0.172725	0.732068	20	11
NEPRO	COAD	CRISPR	-0.0798898	0.0828583	-0.964174	0.342931	0.841227	20	11
NES	COAD	CRISPR	-0.131821	0.0692978	-1.90224	0.0671133	0.650886	20	11
NET1	COAD	CRISPR	-0.0955305	0.0664777	-1.43703	0.161412	0.726658	20	11
NETO1	COAD	CRISPR	-0.029449	0.0570818	-0.515909	0.60983	0.920571	20	11
NETO2	COAD	CRISPR	-0.042989	0.0458124	-0.938372	0.355804	0.846454	20	11
NEU1	COAD	CRISPR	-0.0905602	0.046606	-1.9431	0.0617679	0.640102	20	11
NEU2	COAD	CRISPR	-0.0251616	0.0566949	-0.443808	0.660475	0.927494	20	11
NEU3	COAD	CRISPR	0.0499276	0.0688802	0.724847	0.474354	0.881784	20	11
NEU4	COAD	CRISPR	-0.148938	0.0557754	-2.67032	0.0122899	0.537875	20	11
NEURL1	COAD	CRISPR	-0.0943623	0.0638273	-1.4784	0.150081	0.717989	20	11
NEURL1B	COAD	CRISPR	-0.0488589	0.0716683	-0.681738	0.500814	0.887672	20	11
NEURL2	COAD	CRISPR	-0.0194978	0.0493196	-0.395336	0.695488	0.934972	20	11
NEURL4	COAD	CRISPR	-0.0315226	0.0508948	-0.619368	0.54051	0.901038	20	11
NEUROD1	COAD	CRISPR	-0.015868	0.0529832	-0.299491	0.766701	0.954338	20	11
NEUROD2	COAD	CRISPR	0.00280505	0.0660462	0.042471	0.966414	0.995475	20	11
NEUROD4	COAD	CRISPR	-0.0505032	0.0556406	-0.907668	0.371535	0.852012	20	11
NEUROD6	COAD	CRISPR	0.141012	0.0777709	1.81317	0.0801685	0.657687	20	11
NEUROG1	COAD	CRISPR	-0.0871573	0.0490548	-1.77674	0.0861043	0.669007	20	11
NEUROG2	COAD	CRISPR	0.0488809	0.0477372	1.02396	0.314322	0.826646	20	11
NEUROG3	COAD	CRISPR	0.0425204	0.0460714	0.922924	0.363662	0.847594	20	11
NEXMIF	COAD	CRISPR	-0.0986145	0.0536892	-1.83677	0.0768816	0.656311	19	11
NEXN	COAD	CRISPR	0.0486588	0.0553202	0.879584	0.386315	0.85701	20	11
NF1	COAD	CRISPR	0.16428	0.136096	1.20709	0.23715	0.781572	20	11
NF2	COAD	CRISPR	0.0375821	0.189344	0.198485	0.84405	0.969536	20	11
NFAM1	COAD	CRISPR	0.0548794	0.0467617	1.1736	0.250106	0.791099	20	11
NFASC	COAD	CRISPR	-0.0968551	0.0603743	-1.60424	0.119497	0.694996	20	11
NFAT5	COAD	CRISPR	0.0417313	0.0524229	0.796051	0.432471	0.872302	20	11
NFATC1	COAD	CRISPR	0.16442	0.0492158	3.34079	0.00230994	0.438481	20	11
NFATC2	COAD	CRISPR	-0.150249	0.0428018	-3.51035	0.00148353	0.393567	20	11
NFATC2IP	COAD	CRISPR	-0.0323472	0.0641613	-0.504154	0.617962	0.921422	20	11
NFATC3	COAD	CRISPR	0.00577395	0.0662189	0.0871948	0.931116	0.987644	20	11
NFATC4	COAD	CRISPR	0.126259	0.0588471	2.14554	0.0404133	0.611373	20	11
NFE2	COAD	CRISPR	-0.1142	0.0757992	-1.50661	0.142727	0.710867	20	11
NFE2L1	COAD	CRISPR	0.0522668	0.0687113	0.760672	0.452994	0.875282	20	11
NFE2L2	COAD	CRISPR	-0.0379047	0.0716614	-0.528941	0.600872	0.918476	20	11
NFE2L3	COAD	CRISPR	-0.101517	0.0672522	-1.50949	0.141992	0.710315	20	11
NFIA	COAD	CRISPR	-0.00959564	0.0667644	-0.143724	0.886712	0.978577	20	11
NFIB	COAD	CRISPR	0.143742	0.0534799	2.68779	0.011789	0.53207	20	11
NFIC	COAD	CRISPR	-0.0168079	0.0554426	-0.303158	0.763934	0.953398	20	11
NFIL3	COAD	CRISPR	0.0158765	0.049568	0.320298	0.751039	0.950826	20	11
NFIX	COAD	CRISPR	0.0187429	0.04453	0.420904	0.676928	0.930633	20	11
NFKB1	COAD	CRISPR	-0.0825323	0.0558195	-1.47856	0.150039	0.717989	20	11
NFKB2	COAD	CRISPR	0.0241616	0.0646217	0.373894	0.711203	0.940454	20	11
NFKBIA	COAD	CRISPR	0.0698174	0.0785656	0.888651	0.381503	0.855836	20	11
NFKBIB	COAD	CRISPR	0.0177529	0.0758258	0.234127	0.816531	0.964264	20	11
NFKBID	COAD	CRISPR	-0.0424186	0.0544913	-0.778448	0.442611	0.874309	20	11
NFKBIE	COAD	CRISPR	-0.0437506	0.0639408	-0.684235	0.499258	0.88713	20	11
NFKBIL1	COAD	CRISPR	0.0981883	0.0655429	1.49808	0.14492	0.712589	20	11
NFKBIZ	COAD	CRISPR	-0.0564652	0.0563726	-1.00164	0.324801	0.831621	20	11
NFRKB	COAD	CRISPR	0.203887	0.0793074	2.57085	0.0155417	0.55	20	11
NFS1	COAD	CRISPR	-0.0111759	0.101573	-0.110028	0.913145	0.984468	20	11
NFU1	COAD	CRISPR	0.0626331	0.0797536	0.785333	0.438628	0.872892	20	11
NFX1	COAD	CRISPR	0.0783436	0.0808396	0.969124	0.340497	0.840998	20	11
NFXL1	COAD	CRISPR	0.0128359	0.060927	0.210676	0.834613	0.967141	20	11
NFYA	COAD	CRISPR	0.0450963	0.0818704	0.550825	0.585972	0.914932	20	11
NFYB	COAD	CRISPR	-0.021574	0.0677179	-0.318586	0.752324	0.950826	20	11
NFYC	COAD	CRISPR	0.00087493	0.0847303	0.010326	0.991832	0.999067	20	11
NGB	COAD	CRISPR	-0.123943	0.0629171	-1.96994	0.0584623	0.638365	20	11
NGDN	COAD	CRISPR	0.197365	0.0634888	3.10866	0.00418556	0.438481	20	11
NGEF	COAD	CRISPR	-0.0281597	0.0435096	-0.647207	0.522589	0.892638	20	11
NGF	COAD	CRISPR	0.00840917	0.0694139	0.121145	0.904411	0.982437	20	11
NGFR	COAD	CRISPR	-0.0993358	0.049442	-2.00914	0.0539118	0.631013	20	11
NGLY1	COAD	CRISPR	0.0866168	0.0779133	1.11171	0.275396	0.807166	20	11
NGRN	COAD	CRISPR	-0.114814	0.0679866	-1.68878	0.101988	0.682868	20	11
NHEJ1	COAD	CRISPR	0.0825758	0.0776551	1.06337	0.296391	0.819908	20	11
NHLH1	COAD	CRISPR	0.0607089	0.0789165	0.76928	0.447948	0.875282	20	11
NHLH2	COAD	CRISPR	-0.0596449	0.0635905	-0.937953	0.356015	0.846454	20	11
NHLRC1	COAD	CRISPR	-0.0152761	0.0745983	-0.204778	0.839176	0.96822	20	11
NHLRC2	COAD	CRISPR	-0.0609876	0.132232	-0.461215	0.648085	0.926485	20	11
NHLRC3	COAD	CRISPR	-0.0411265	0.071902	-0.57198	0.571743	0.909507	20	11
NHLRC4	COAD	CRISPR	-0.110643	0.0683587	-1.61856	0.116369	0.694683	20	11
NHP2	COAD	CRISPR	0.0506239	0.0685549	0.738443	0.46618	0.879664	20	11
NHS	COAD	CRISPR	0.104198	0.0502748	2.07256	0.0475335	0.630274	19	11
NHSL1	COAD	CRISPR	0.129245	0.0537795	2.40323	0.0228708	0.571395	20	11
NICN1	COAD	CRISPR	0.0293477	0.0676816	0.433615	0.667777	0.928942	20	11
NID1	COAD	CRISPR	0.0512914	0.0921561	0.556571	0.58209	0.912993	20	11
NID2	COAD	CRISPR	0.0776348	0.065863	1.17873	0.248086	0.789163	20	11
NIF3L1	COAD	CRISPR	0.155542	0.083116	1.87138	0.0714119	0.650909	20	11
NIFK	COAD	CRISPR	-0.0457817	0.066134	-0.692257	0.494282	0.886607	20	11
NIM1K	COAD	CRISPR	-0.039748	0.0702251	-0.566009	0.575742	0.910625	20	11
NIN	COAD	CRISPR	0.063975	0.0536423	1.19262	0.242685	0.786161	20	11
NINJ1	COAD	CRISPR	-0.0479133	0.0679083	-0.705558	0.486093	0.884903	20	11
NINJ2	COAD	CRISPR	0.0447566	0.0649077	0.689542	0.495963	0.886607	20	11
NINL	COAD	CRISPR	-0.0955369	0.0564888	-1.69125	0.10151	0.682722	20	11
NIP7	COAD	CRISPR	0.0260794	0.102788	0.253721	0.801501	0.961261	20	11
NIPA1	COAD	CRISPR	-0.0796174	0.0646822	-1.2309	0.22825	0.775871	20	11
NIPA2	COAD	CRISPR	-0.133347	0.081014	-1.64598	0.110565	0.688777	20	11
NIPAL1	COAD	CRISPR	0.0319707	0.0490917	0.651243	0.520017	0.892257	20	11
NIPAL2	COAD	CRISPR	0.149958	0.052843	2.8378	0.00820719	0.482927	20	11
NIPAL3	COAD	CRISPR	-0.107191	0.070865	-1.51261	0.1412	0.709403	20	11
NIPAL4	COAD	CRISPR	0.10333	0.0523624	1.97336	0.0580516	0.638365	20	11
NIPBL	COAD	CRISPR	-0.0681159	0.113349	-0.600941	0.552548	0.904939	20	11
NIPSNAP1	COAD	CRISPR	0.0806318	0.0485677	1.66019	0.107652	0.688643	20	11
NIPSNAP2	COAD	CRISPR	-0.0475202	0.0626348	-0.758687	0.454162	0.875282	20	11
NIPSNAP3A	COAD	CRISPR	-0.0121121	0.0557071	-0.217425	0.829399	0.966859	20	11
NIPSNAP3B	COAD	CRISPR	-0.0234799	0.0567421	-0.413801	0.682064	0.931116	20	11
NISCH	COAD	CRISPR	0.0392479	0.0704765	0.556894	0.581872	0.91273	20	11
NIT1	COAD	CRISPR	-0.120266	0.0717731	-1.67565	0.104558	0.685352	20	11
NIT2	COAD	CRISPR	0.0740717	0.0871834	0.849608	0.402503	0.860123	20	11
NKAIN1	COAD	CRISPR	-0.0705635	0.0625195	-1.12867	0.26829	0.805283	20	11
NKAIN2	COAD	CRISPR	-0.0598808	0.0592538	-1.01058	0.320575	0.829178	20	11
NKAIN4	COAD	CRISPR	-0.0022489	0.0560774	-0.0401036	0.968285	0.995691	20	11
NKAP	COAD	CRISPR	-0.179172	0.0869274	-2.06117	0.0486832	0.630274	19	11
NKAPD1	COAD	CRISPR	0.0452795	0.0639777	0.707738	0.484757	0.884123	20	11
NKAPL	COAD	CRISPR	-0.0671403	0.0438003	-1.53287	0.136145	0.705103	20	11
NKD1	COAD	CRISPR	-0.138047	0.0625705	-2.20626	0.0354406	0.599578	20	11
NKD2	COAD	CRISPR	-0.0904337	0.0566719	-1.59574	0.121388	0.696157	20	11
NKG7	COAD	CRISPR	-0.0955819	0.079969	-1.19524	0.241677	0.785886	20	11
NKIRAS1	COAD	CRISPR	0.0685392	0.0579695	1.18233	0.246678	0.787798	20	11
NKIRAS2	COAD	CRISPR	0.0435688	0.052924	0.823233	0.417094	0.864811	20	11
NKRF	COAD	CRISPR	-0.0772084	0.0426817	-1.80893	0.081212	0.657687	19	11
NKTR	COAD	CRISPR	0.0504937	0.0637324	0.792277	0.434633	0.872302	20	11
NKX1.2	COAD	CRISPR	-0.0985465	0.0638944	-1.54233	0.133836	0.705103	20	11
NKX2.1	COAD	CRISPR	0.0632658	0.0690246	0.916569	0.366928	0.848489	20	11
NKX2.2	COAD	CRISPR	-0.0539867	0.0706992	-0.763611	0.451267	0.875282	20	11
NKX2.3	COAD	CRISPR	0.0621085	0.0550108	1.12902	0.268141	0.805283	20	11
NKX2.4	COAD	CRISPR	0.0429588	0.0863768	0.497342	0.622698	0.921878	20	11
NKX2.5	COAD	CRISPR	0.045031	0.082728	0.544325	0.590379	0.915577	20	11
NKX2.8	COAD	CRISPR	0.0569751	0.0674717	0.844429	0.405342	0.861715	20	11
NKX3.1	COAD	CRISPR	-0.117097	0.0596204	-1.96404	0.0591754	0.640102	20	11
NKX3.2	COAD	CRISPR	-0.0545254	0.0340103	-1.60321	0.119727	0.694996	20	11
NKX6.1	COAD	CRISPR	-0.0418721	0.051084	-0.819672	0.419089	0.866189	20	11
NKX6.2	COAD	CRISPR	-0.116781	0.0705011	-1.65644	0.108414	0.688643	20	11
NKX6.3	COAD	CRISPR	0.0124908	0.0414668	0.301224	0.765393	0.953925	20	11
NLE1	COAD	CRISPR	-0.107402	0.0748833	-1.43426	0.162194	0.726658	20	11
NLGN1	COAD	CRISPR	0.114399	0.0496219	2.30541	0.0284924	0.586143	20	11
NLGN2	COAD	CRISPR	0.0606655	0.0642319	0.944476	0.352729	0.845486	20	11
NLGN3	COAD	CRISPR	-0.0127665	0.0778142	-0.164064	0.870859	0.975774	19	11
NLGN4X	COAD	CRISPR	-0.110788	0.0348832	-3.17598	0.00361825	0.438481	19	11
NLK	COAD	CRISPR	-0.0329574	0.0520886	-0.632718	0.531876	0.898261	20	11
NLN	COAD	CRISPR	-0.053117	0.0713455	-0.744503	0.462563	0.878665	20	11
NLRC4	COAD	CRISPR	0.111504	0.082121	1.3578	0.185	0.744705	20	11
NLRC5	COAD	CRISPR	-0.0731992	0.0561004	-1.30479	0.202225	0.758413	20	11
NLRP1	COAD	CRISPR	0.0253667	0.057357	0.44226	0.661582	0.928377	20	11
NLRP10	COAD	CRISPR	0.0520955	0.0483675	1.07708	0.290325	0.814952	20	11
NLRP11	COAD	CRISPR	0.0201479	0.0516994	0.389711	0.699598	0.936808	20	11
NLRP12	COAD	CRISPR	-0.0641276	0.0492092	-1.30316	0.202772	0.758413	20	11
NLRP13	COAD	CRISPR	0.0831328	0.0516403	1.60985	0.118265	0.694996	20	11
NLRP14	COAD	CRISPR	0.0935515	0.0647485	1.44484	0.159221	0.72632	20	11
NLRP2	COAD	CRISPR	0.0974492	0.0609128	1.59982	0.120479	0.694996	20	11
NLRP3	COAD	CRISPR	0.0134447	0.0561054	0.239632	0.812301	0.963083	20	11
NLRP4	COAD	CRISPR	0.00532331	0.0486453	0.109431	0.913614	0.984468	20	11
NLRP5	COAD	CRISPR	0.0202736	0.047386	0.427839	0.671929	0.929933	20	11
NLRP6	COAD	CRISPR	-0.0832116	0.0665052	-1.25121	0.22086	0.770751	20	11
NLRP7	COAD	CRISPR	-0.0199067	0.0599848	-0.331862	0.74238	0.949071	20	11
NLRP8	COAD	CRISPR	-0.0868315	0.0620249	-1.39995	0.172137	0.732068	20	11
NLRP9	COAD	CRISPR	0.00315058	0.0432031	0.0729249	0.942367	0.99054	20	11
NLRX1	COAD	CRISPR	-0.0642874	0.081326	-0.790491	0.435658	0.872302	20	11
NMB	COAD	CRISPR	-0.0245738	0.0627108	-0.391859	0.698027	0.935685	20	11
NMBR	COAD	CRISPR	0.0993175	0.0647438	1.53401	0.135866	0.705103	20	11
NMD3	COAD	CRISPR	0.0162789	0.0578685	0.281308	0.780472	0.957714	20	11
NME1	COAD	CRISPR	0.0791972	0.0478704	1.65441	0.108829	0.688643	20	11
NME2	COAD	CRISPR	0.00873895	0.0829258	0.105383	0.916798	0.985498	20	11
NME3	COAD	CRISPR	-0.0213155	0.0614178	-0.347056	0.731055	0.946277	20	11
NME4	COAD	CRISPR	0.0145695	0.0653709	0.222874	0.825196	0.965931	20	11
NME5	COAD	CRISPR	-0.0173357	0.0460943	-0.376093	0.709585	0.939906	20	11
NME6	COAD	CRISPR	-0.269608	0.087552	-3.0794	0.00450636	0.450383	20	11
NME7	COAD	CRISPR	-0.00493009	0.0494707	-0.0996566	0.921303	0.986343	20	11
NME8	COAD	CRISPR	0.0608339	0.0477158	1.27492	0.212457	0.767752	20	11
NME9	COAD	CRISPR	0.0898727	0.0604674	1.4863	0.147992	0.716357	20	11
NMI	COAD	CRISPR	0.049212	0.070365	0.699382	0.489886	0.885277	20	11
NMNAT1	COAD	CRISPR	0.0469742	0.108072	0.434658	0.667028	0.928942	20	11
NMNAT2	COAD	CRISPR	-0.0435118	0.0618009	-0.704065	0.487008	0.885277	20	11
NMNAT3	COAD	CRISPR	0.0495729	0.0445261	1.11334	0.274704	0.807166	20	11
NMRAL1	COAD	CRISPR	-0.0561011	0.0640256	-0.876228	0.388107	0.85701	20	11
NMRK1	COAD	CRISPR	0.109144	0.0713864	1.52892	0.13712	0.705103	20	11
NMRK2	COAD	CRISPR	0.000413965	0.0697107	0.00593832	0.995303	0.999353	20	11
NMS	COAD	CRISPR	-0.0260028	0.0487846	-0.533013	0.598086	0.918274	20	11
NMT1	COAD	CRISPR	-0.148644	0.123525	-1.20335	0.238573	0.783637	20	11
NMT2	COAD	CRISPR	-0.0703188	0.0796466	-0.882885	0.384559	0.85701	20	11
NMU	COAD	CRISPR	0.0736934	0.0724867	1.01665	0.317728	0.828365	20	11
NMUR1	COAD	CRISPR	-0.0388522	0.0872649	-0.445221	0.659466	0.927418	20	11
NMUR2	COAD	CRISPR	0.0936991	0.0597803	1.56739	0.127872	0.701244	20	11
NNAT	COAD	CRISPR	-0.0432198	0.0453255	-0.953544	0.348195	0.842709	20	11
NNMT	COAD	CRISPR	-0.00809871	0.0493741	-0.164028	0.870847	0.975774	20	11
NNT	COAD	CRISPR	0.100209	0.0653211	1.5341	0.135844	0.705103	20	11
NOA1	COAD	CRISPR	0.0616854	0.0721274	0.855228	0.399436	0.859752	20	11
NOB1	COAD	CRISPR	0.00721019	0.0978109	0.0737156	0.941743	0.990362	20	11
NOC2L	COAD	CRISPR	-0.0024431	0.0631382	-0.0386945	0.969399	0.995691	20	11
NOC3L	COAD	CRISPR	0.0428801	0.115071	0.372639	0.712127	0.940454	20	11
NOC4L	COAD	CRISPR	0.11795	0.0750042	1.57258	0.126664	0.699087	20	11
NOCT	COAD	CRISPR	0.0181509	0.0433667	0.418545	0.678632	0.930961	20	11
NOD1	COAD	CRISPR	-0.0395629	0.0506319	-0.781383	0.44091	0.873563	20	11
NOD2	COAD	CRISPR	-0.170425	0.0584512	-2.91568	0.0067791	0.481854	20	11
NODAL	COAD	CRISPR	-0.0898638	0.0542236	-1.65728	0.108243	0.688643	20	11
NOG	COAD	CRISPR	-0.0755088	0.0848004	-0.89043	0.380563	0.855483	20	11
NOL10	COAD	CRISPR	-0.0922191	0.0534667	-1.7248	0.0952087	0.676686	20	11
NOL11	COAD	CRISPR	0.0640402	0.0731101	0.875942	0.38826	0.85701	20	11
NOL12	COAD	CRISPR	-0.0797457	0.0711971	-1.12007	0.271875	0.806475	20	11
NOL3	COAD	CRISPR	-0.0734822	0.0822078	-0.893859	0.378756	0.855483	20	11
NOL4	COAD	CRISPR	-0.0400169	0.0732962	-0.545961	0.589268	0.915161	20	11
NOL4L	COAD	CRISPR	-0.0287512	0.0562228	-0.51138	0.612957	0.920571	20	11
NOL6	COAD	CRISPR	-0.172905	0.0835524	-2.06942	0.0475208	0.630274	20	11
NOL7	COAD	CRISPR	-0.139095	0.0890775	-1.5615	0.129253	0.703069	20	11
NOL8	COAD	CRISPR	-0.0725738	0.0584938	-1.24071	0.224657	0.772741	20	11
NOL9	COAD	CRISPR	-0.0376797	0.0556127	-0.677537	0.503435	0.887933	20	11
NOLC1	COAD	CRISPR	0.0254757	0.0707845	0.359904	0.721526	0.943288	20	11
NOM1	COAD	CRISPR	-0.0306022	0.0712686	-0.429392	0.670811	0.929482	20	11
NOMO1	COAD	CRISPR	-0.0281553	0.0323897	-0.869267	0.391839	0.857996	20	11
NOMO2	COAD	CRISPR	-0.0656615	0.0413025	-1.58977	0.122731	0.696889	20	11
NONO	COAD	CRISPR	-0.051288	0.0916244	-0.559764	0.580092	0.91195	19	11
NOP10	COAD	CRISPR	0.106179	0.0723339	1.46789	0.152896	0.719737	20	11
NOP14	COAD	CRISPR	-0.0150414	0.0602952	-0.249463	0.804761	0.962071	20	11
NOP16	COAD	CRISPR	-0.110891	0.101893	-1.08831	0.285422	0.813668	20	11
NOP2	COAD	CRISPR	0.0247747	0.0787514	0.314594	0.755322	0.951289	20	11
NOP53	COAD	CRISPR	-0.138738	0.079249	-1.75066	0.0905775	0.669287	20	11
NOP56	COAD	CRISPR	0.0293282	0.0942741	0.311094	0.757954	0.952516	20	11
NOP58	COAD	CRISPR	0.040827	0.0621143	0.657288	0.516179	0.890419	20	11
NOP9	COAD	CRISPR	0.124499	0.127603	0.975675	0.337295	0.840319	20	11
NOS1	COAD	CRISPR	-0.0340211	0.0433247	-0.785259	0.438671	0.872892	20	11
NOS1AP	COAD	CRISPR	-0.138007	0.0673835	-2.04808	0.0497017	0.630274	20	11
NOS2	COAD	CRISPR	-0.0413544	0.0774865	-0.533699	0.597617	0.918007	20	11
NOS3	COAD	CRISPR	-0.0299695	0.0721326	-0.415478	0.68085	0.931116	20	11
NOSIP	COAD	CRISPR	-0.0182654	0.065828	-0.277472	0.783386	0.957714	20	11
NOSTRIN	COAD	CRISPR	0.098986	0.0517701	1.91203	0.0657973	0.648668	20	11
NOTCH1	COAD	CRISPR	-0.123227	0.0881184	-1.39842	0.172589	0.732068	20	11
NOTCH2	COAD	CRISPR	-0.0369239	0.0760918	-0.485255	0.631141	0.921952	20	11
NOTCH3	COAD	CRISPR	-0.120754	0.0483994	-2.49495	0.0185404	0.560526	20	11
NOTCH4	COAD	CRISPR	-0.0338343	0.045867	-0.737662	0.466647	0.879664	20	11
NOTO	COAD	CRISPR	0.00799723	0.0886613	0.0901997	0.928749	0.987002	20	11
NOTUM	COAD	CRISPR	-0.0961786	0.0877518	-1.09603	0.282084	0.811026	20	11
NOV	COAD	CRISPR	0.0377363	0.0422293	0.893606	0.378889	0.855483	20	11
NOVA1	COAD	CRISPR	-0.00844845	0.0547795	-0.154227	0.878499	0.977306	20	11
NOVA2	COAD	CRISPR	-0.0623943	0.0527616	-1.18257	0.246585	0.787798	20	11
NOX1	COAD	CRISPR	-0.027395	0.0614907	-0.445515	0.659373	0.927361	19	11
NOX3	COAD	CRISPR	0.0202295	0.0444382	0.455227	0.652336	0.927008	20	11
NOX4	COAD	CRISPR	0.0879212	0.0660699	1.33073	0.193647	0.753377	20	11
NOX5	COAD	CRISPR	-0.10864	0.060135	-1.8066	0.0812128	0.657687	20	11
NOXA1	COAD	CRISPR	-0.0550945	0.0594362	-0.926952	0.361602	0.847042	20	11
NOXO1	COAD	CRISPR	0.0313009	0.073853	0.423828	0.674819	0.930464	20	11
NOXRED1	COAD	CRISPR	-0.00454444	0.039303	-0.115626	0.908746	0.983643	20	11
NPAP1	COAD	CRISPR	0.0573614	0.0459073	1.24951	0.221471	0.770751	20	11
NPAS1	COAD	CRISPR	-0.0497023	0.0505144	-0.983923	0.333292	0.837239	20	11
NPAS2	COAD	CRISPR	0.0637334	0.0763708	0.834526	0.410807	0.863204	20	11
NPAS3	COAD	CRISPR	0.0306626	0.0555454	0.552028	0.585158	0.914875	20	11
NPAS4	COAD	CRISPR	-0.0733441	0.0812212	-0.903017	0.373957	0.853208	20	11
NPAT	COAD	CRISPR	-0.0396288	0.0577304	-0.686446	0.497884	0.88713	20	11
NPB	COAD	CRISPR	-0.0180611	0.0633822	-0.284956	0.777703	0.957013	20	11
NPBWR1	COAD	CRISPR	-0.0660548	0.0757197	-0.872359	0.390178	0.85701	20	11
NPBWR2	COAD	CRISPR	0.0155962	0.074206	0.210174	0.835002	0.967389	20	11
NPC1	COAD	CRISPR	-0.0372657	0.0722639	-0.515689	0.609981	0.920571	20	11
NPC1L1	COAD	CRISPR	-0.117475	0.0571288	-2.05632	0.0488493	0.630274	20	11
NPC2	COAD	CRISPR	0.0987645	0.0642589	1.53698	0.135139	0.705103	20	11
NPDC1	COAD	CRISPR	0.00544207	0.0578324	0.0941007	0.925676	0.986492	20	11
NPEPL1	COAD	CRISPR	0.0347621	0.0589094	0.590095	0.559697	0.906351	20	11
NPEPPS	COAD	CRISPR	-0.0987416	0.0921203	-1.07188	0.292615	0.816429	20	11
NPFF	COAD	CRISPR	0.0035778	0.0534579	0.0669274	0.947099	0.99152	20	11
NPFFR1	COAD	CRISPR	-0.0390871	0.0818597	-0.477489	0.636593	0.922942	20	11
NPFFR2	COAD	CRISPR	0.0278124	0.0618673	0.449549	0.656378	0.927139	20	11
NPHP1	COAD	CRISPR	-0.0268819	0.0582631	-0.461388	0.647962	0.926485	20	11
NPHP3	COAD	CRISPR	-0.0356163	0.044856	-0.794013	0.433637	0.872302	20	11
NPHP4	COAD	CRISPR	-0.059541	0.076707	-0.776213	0.443908	0.874457	20	11
NPHS1	COAD	CRISPR	-0.00706209	0.0995719	-0.0709245	0.943945	0.990799	20	11
NPHS2	COAD	CRISPR	-0.0239827	0.0856729	-0.279933	0.781516	0.957714	20	11
NPIPA5	COAD	CRISPR	0.0540418	0.0673542	0.802353	0.428875	0.872302	20	11
NPIPB6	COAD	CRISPR	0.0161055	0.0580176	0.277596	0.783292	0.957714	20	11
NPL	COAD	CRISPR	-0.0305592	0.0631479	-0.48393	0.63207	0.922187	20	11
NPLOC4	COAD	CRISPR	0.119923	0.057251	2.09469	0.0450466	0.627363	20	11
NPM1	COAD	CRISPR	0.0257861	0.0669849	0.384954	0.70308	0.937654	20	11
NPM2	COAD	CRISPR	-0.029681	0.0530582	-0.559404	0.580181	0.91195	20	11
NPM3	COAD	CRISPR	0.113802	0.0695854	1.63543	0.112768	0.691488	20	11
NPNT	COAD	CRISPR	0.0643352	0.0579419	1.11034	0.275975	0.807656	20	11
NPPA	COAD	CRISPR	-0.0921154	0.0642994	-1.4326	0.162664	0.726903	20	11
NPPB	COAD	CRISPR	-0.149367	0.0646929	-2.30886	0.0282745	0.586143	20	11
NPPC	COAD	CRISPR	-0.0764373	0.0739036	-1.03428	0.309552	0.825639	20	11
NPR1	COAD	CRISPR	-0.157406	0.0585579	-2.68804	0.0117818	0.53207	20	11
NPR2	COAD	CRISPR	-0.0683708	0.0515512	-1.32627	0.195101	0.754865	20	11
NPR3	COAD	CRISPR	0.0385371	0.0485108	0.794403	0.433414	0.872302	20	11
NPRL2	COAD	CRISPR	-0.139008	0.0952394	-1.45956	0.155158	0.721679	20	11
NPS	COAD	CRISPR	0.00447421	0.0524366	0.0853262	0.932588	0.987873	20	11
NPSR1	COAD	CRISPR	0.024086	0.0531222	0.453408	0.65363	0.927092	20	11
NPTN	COAD	CRISPR	-0.0653403	0.0656556	-0.995197	0.327872	0.833083	20	11
NPTX1	COAD	CRISPR	-0.0748134	0.0719641	-1.03959	0.307119	0.823074	20	11
NPTX2	COAD	CRISPR	-0.0598332	0.0634562	-0.942906	0.353519	0.845486	20	11
NPTXR	COAD	CRISPR	0.0756946	0.0740334	1.02244	0.315027	0.826701	20	11
NPVF	COAD	CRISPR	-0.0526569	0.0658012	-0.800242	0.430077	0.872302	20	11
NPW	COAD	CRISPR	-0.143154	0.0533012	-2.68577	0.011846	0.53207	20	11
NPY	COAD	CRISPR	-0.0323097	0.0660841	-0.488918	0.628577	0.921952	20	11
NPY1R	COAD	CRISPR	-0.0125256	0.0389127	-0.321889	0.749845	0.950301	20	11
NPY2R	COAD	CRISPR	-0.0237666	0.0470939	-0.504664	0.617608	0.921422	20	11
NPY5R	COAD	CRISPR	0.0322979	0.0624844	0.516896	0.609149	0.920377	20	11
NQO1	COAD	CRISPR	-0.0119005	0.0585746	-0.203168	0.840422	0.968616	20	11
NQO2	COAD	CRISPR	-0.0464664	0.0446029	-1.04178	0.306122	0.822578	20	11
NR0B1	COAD	CRISPR	-0.0566777	0.0584132	-0.970289	0.34021	0.840998	19	11
NR0B2	COAD	CRISPR	-0.221177	0.0620175	-3.56637	0.00127982	0.374017	20	11
NR1D1	COAD	CRISPR	-0.0705529	0.0673362	-1.04777	0.303399	0.820917	20	11
NR1D2	COAD	CRISPR	0.059687	0.0649933	0.918357	0.366008	0.848093	20	11
NR1H2	COAD	CRISPR	-0.00478591	0.0701152	-0.0682578	0.946049	0.991352	20	11
NR1H3	COAD	CRISPR	-0.0306523	0.049766	-0.615929	0.542746	0.901448	20	11
NR1H4	COAD	CRISPR	-0.0815337	0.0762756	-1.06894	0.293916	0.817386	20	11
NR1I2	COAD	CRISPR	-0.00202397	0.054144	-0.0373813	0.970437	0.995691	20	11
NR1I3	COAD	CRISPR	0.0507236	0.0605464	0.837763	0.409015	0.862868	20	11
NR2C1	COAD	CRISPR	0.00389717	0.045322	0.0859883	0.932067	0.987847	20	11
NR2C2	COAD	CRISPR	0.0213263	0.0531191	0.401482	0.691009	0.934136	20	11
NR2C2AP	COAD	CRISPR	0.0388743	0.0996131	0.390253	0.699201	0.936664	20	11
NR2E1	COAD	CRISPR	-0.106177	0.0561344	-1.89148	0.068586	0.650886	20	11
NR2F1	COAD	CRISPR	-0.00489547	0.057562	-0.085047	0.932808	0.987991	20	11
NR2F2	COAD	CRISPR	-0.0745948	0.0694951	-1.07338	0.291951	0.816211	20	11
NR2F6	COAD	CRISPR	-0.0688673	0.070199	-0.98103	0.334692	0.838153	20	11
NR3C1	COAD	CRISPR	-0.0476079	0.0535133	-0.889647	0.380976	0.855697	20	11
NR3C2	COAD	CRISPR	-0.0111885	0.0572791	-0.195332	0.846495	0.969894	20	11
NR4A1	COAD	CRISPR	-0.0512858	0.0670219	-0.765209	0.45033	0.875282	20	11
NR4A2	COAD	CRISPR	-0.0606114	0.075662	-0.801081	0.429599	0.872302	20	11
NR4A3	COAD	CRISPR	0.0369533	0.0733034	0.504115	0.617989	0.921422	20	11
NR5A1	COAD	CRISPR	0.0616754	0.0487256	1.26577	0.215671	0.76882	20	11
NR5A2	COAD	CRISPR	-0.0113571	0.0558279	-0.20343	0.840219	0.968505	20	11
NR6A1	COAD	CRISPR	-0.184466	0.0747735	-2.46699	0.0197732	0.562416	20	11
NRAP	COAD	CRISPR	0.00470488	0.0486266	0.0967553	0.923586	0.986343	20	11
NRARP	COAD	CRISPR	-0.109424	0.0620238	-1.76423	0.0882257	0.669287	20	11
NRAS	COAD	CRISPR	0.0205468	0.0999	0.205674	0.838483	0.96822	20	11
NRBF2	COAD	CRISPR	0.0804691	0.0608922	1.3215	0.196666	0.755336	20	11
NRBP1	COAD	CRISPR	-0.149984	0.0874968	-1.71416	0.0971696	0.676686	20	11
NRBP2	COAD	CRISPR	-0.0420144	0.0728094	-0.577047	0.568361	0.909507	20	11
NRCAM	COAD	CRISPR	-0.0129972	0.0469874	-0.27661	0.784041	0.957714	20	11
NRDC	COAD	CRISPR	-0.0123775	0.0683065	-0.181205	0.857468	0.97267	20	11
NRDE2	COAD	CRISPR	-0.0417388	0.0825348	-0.505711	0.616882	0.92123	20	11
NREP	COAD	CRISPR	0.00909811	0.0409837	0.221993	0.825875	0.966294	20	11
NRF1	COAD	CRISPR	0.144586	0.0633335	2.28293	0.0299502	0.591419	20	11
NRG1	COAD	CRISPR	-0.0534231	0.059993	-0.89049	0.380531	0.855483	20	11
NRG2	COAD	CRISPR	0.185798	0.0568942	3.26567	0.00280432	0.438481	20	11
NRG3	COAD	CRISPR	0.00664396	0.0410801	0.161732	0.872639	0.976086	20	11
NRG4	COAD	CRISPR	-0.0778402	0.0445427	-1.74754	0.0911265	0.669757	20	11
NRGN	COAD	CRISPR	-0.000864636	0.0689471	-0.0125406	0.99008	0.999057	20	11
NRIP1	COAD	CRISPR	0.118425	0.0786787	1.50517	0.143095	0.710929	20	11
NRIP2	COAD	CRISPR	-0.00423589	0.0434994	-0.0973783	0.923096	0.986343	20	11
NRIP3	COAD	CRISPR	-0.0521025	0.0454184	-1.14717	0.260689	0.800074	20	11
NRK	COAD	CRISPR	0.0372686	0.0468489	0.795507	0.433011	0.872302	19	11
NRL	COAD	CRISPR	-0.011359	0.0677507	-0.167659	0.868015	0.974656	20	11
NRM	COAD	CRISPR	-0.0582483	0.0652988	-0.892028	0.37972	0.855483	20	11
NRN1	COAD	CRISPR	0.000895253	0.0729327	0.0122751	0.99029	0.999057	20	11
NRN1L	COAD	CRISPR	-0.0549129	0.0503956	-1.08964	0.284845	0.813668	20	11
NRP1	COAD	CRISPR	-0.056173	0.0611574	-0.918499	0.365934	0.848093	20	11
NRP2	COAD	CRISPR	0.00365344	0.0473282	0.0771938	0.939	0.989803	20	11
NRROS	COAD	CRISPR	-0.0333778	0.0578635	-0.576838	0.5685	0.909507	20	11
NRSN1	COAD	CRISPR	-0.0856228	0.0540855	-1.5831	0.124245	0.697161	20	11
NRSN2	COAD	CRISPR	-0.0352501	0.0445943	-0.790463	0.435674	0.872302	20	11
NRTN	COAD	CRISPR	-0.0422582	0.061889	-0.682806	0.500148	0.887631	20	11
NRXN1	COAD	CRISPR	0.0588075	0.0575217	1.02235	0.315068	0.826701	20	11
NRXN2	COAD	CRISPR	0.0111005	0.053699	0.206716	0.837676	0.967975	20	11
NRXN3	COAD	CRISPR	-0.0514819	0.0567352	-0.907407	0.371671	0.852012	20	11
NSA2	COAD	CRISPR	0.143555	0.0641789	2.2368	0.0331536	0.593684	20	11
NSD1	COAD	CRISPR	0.00435394	0.0691067	0.0630032	0.950196	0.991552	20	11
NSD2	COAD	CRISPR	-0.00835571	0.0510754	-0.163596	0.871184	0.975828	20	11
NSD3	COAD	CRISPR	0.0364868	0.0602581	0.605508	0.549551	0.904263	20	11
NSDHL	COAD	CRISPR	-0.0682325	0.0682266	-1.00009	0.325834	0.83216	19	11
NSF	COAD	CRISPR	-0.167467	0.109525	-1.52902	0.137095	0.705103	20	11
NSFL1C	COAD	CRISPR	-0.0690239	0.0659071	-1.04729	0.303616	0.820955	20	11
NSG1	COAD	CRISPR	-0.027166	0.045369	-0.598779	0.553969	0.904939	20	11
NSG2	COAD	CRISPR	0.0228896	0.0362517	0.631409	0.532719	0.898743	20	11
NSL1	COAD	CRISPR	-0.0328104	0.0699243	-0.469228	0.642416	0.925594	20	11
NSMAF	COAD	CRISPR	0.0811067	0.0563213	1.44007	0.160556	0.726658	20	11
NSMCE1	COAD	CRISPR	0.0330703	0.0933306	0.354335	0.725652	0.944287	20	11
NSMCE2	COAD	CRISPR	0.0447498	0.0607978	0.736044	0.467616	0.880323	20	11
NSMCE3	COAD	CRISPR	-0.0246828	0.0897532	-0.275007	0.78526	0.958031	20	11
NSMCE4A	COAD	CRISPR	0.0136672	0.0913594	0.149598	0.882118	0.978109	20	11
NSMF	COAD	CRISPR	-0.0243611	0.0716409	-0.340044	0.736274	0.946937	20	11
NSRP1	COAD	CRISPR	0.12353	0.0663932	1.86059	0.0729705	0.652619	20	11
NSUN2	COAD	CRISPR	-0.0581308	0.0884312	-0.657357	0.516135	0.890419	20	11
NSUN3	COAD	CRISPR	-0.0388106	0.0626698	-0.619286	0.540563	0.901038	20	11
NSUN4	COAD	CRISPR	-0.0465439	0.0799028	-0.582507	0.564727	0.909175	20	11
NSUN5	COAD	CRISPR	0.0605232	0.0564528	1.0721	0.292515	0.816429	20	11
NSUN6	COAD	CRISPR	-0.0819801	0.051981	-1.57712	0.125616	0.698076	20	11
NSUN7	COAD	CRISPR	0.0655186	0.0473021	1.38511	0.176582	0.736689	20	11
NT5C	COAD	CRISPR	-0.0255391	0.0758438	-0.336733	0.738743	0.947698	20	11
NT5C1A	COAD	CRISPR	-0.017943	0.0414789	-0.432581	0.668519	0.928942	20	11
NT5C1B	COAD	CRISPR	-0.0584943	0.0461122	-1.26852	0.214701	0.768208	20	11
NT5C2	COAD	CRISPR	-0.0616432	0.0521148	-1.18284	0.246481	0.787798	20	11
NT5C3A	COAD	CRISPR	0.00014123	0.0390388	0.00361768	0.997138	0.99954	20	11
NT5C3B	COAD	CRISPR	-0.0355967	0.0693248	-0.513477	0.611508	0.920571	20	11
NT5DC1	COAD	CRISPR	0.0577603	0.0340758	1.69505	0.100779	0.680585	20	11
NT5DC2	COAD	CRISPR	-0.0195434	0.0488666	-0.399934	0.692136	0.934136	20	11
NT5DC3	COAD	CRISPR	-0.0359594	0.0677156	-0.531036	0.599438	0.918476	20	11
NT5E	COAD	CRISPR	0.0501299	0.0516761	0.970079	0.340029	0.840998	20	11
NT5M	COAD	CRISPR	0.0289648	0.0586369	0.493969	0.625049	0.921952	20	11
NTAN1	COAD	CRISPR	-0.00650064	0.0685539	-0.0948252	0.925106	0.986343	20	11
NTF3	COAD	CRISPR	-0.0590181	0.0542945	-1.087	0.285989	0.813668	20	11
NTF4	COAD	CRISPR	0.00778111	0.0783516	0.0993102	0.921575	0.986343	20	11
NTHL1	COAD	CRISPR	-0.113402	0.0861971	-1.31561	0.198612	0.757522	20	11
NTM	COAD	CRISPR	0.112725	0.0649898	1.73451	0.0934474	0.674571	20	11
NTMT1	COAD	CRISPR	-0.0695852	0.0678645	-1.02536	0.313673	0.826646	20	11
NTN1	COAD	CRISPR	0.0125002	0.056374	0.221736	0.826073	0.9663	20	11
NTN3	COAD	CRISPR	-0.0824825	0.0423691	-1.94676	0.0613078	0.640102	20	11
NTN4	COAD	CRISPR	-0.025145	0.0419144	-0.599914	0.553223	0.904939	20	11
NTN5	COAD	CRISPR	-0.0288458	0.0589024	-0.489722	0.628015	0.921952	20	11
NTNG1	COAD	CRISPR	-0.103464	0.051212	-2.02031	0.0526731	0.630274	20	11
NTNG2	COAD	CRISPR	0.028059	0.0637384	0.440221	0.663041	0.928518	20	11
NTPCR	COAD	CRISPR	-0.0883728	0.0616068	-1.43446	0.162136	0.726658	20	11
NTRK1	COAD	CRISPR	0.000514139	0.052884	0.00972202	0.99231	0.99909	20	11
NTRK2	COAD	CRISPR	0.100802	0.0519444	1.94057	0.0620882	0.641744	20	11
NTRK3	COAD	CRISPR	-0.052377	0.0770192	-0.68005	0.501866	0.887672	20	11
NTS	COAD	CRISPR	-0.0420171	0.0479326	-0.876587	0.387915	0.85701	20	11
NTSR1	COAD	CRISPR	-0.118837	0.0547567	-2.17028	0.0383168	0.606476	20	11
NTSR2	COAD	CRISPR	0.0641165	0.0645613	0.993111	0.328871	0.833536	20	11
NUAK1	COAD	CRISPR	-0.0018003	0.07302	-0.0246548	0.980499	0.998082	20	11
NUAK2	COAD	CRISPR	0.0960871	0.0720909	1.33286	0.192956	0.752111	20	11
NUB1	COAD	CRISPR	0.100224	0.0641191	1.56309	0.12888	0.702049	20	11
NUBP1	COAD	CRISPR	-0.10718	0.0776751	-1.37985	0.17818	0.736767	20	11
NUBP2	COAD	CRISPR	-0.00666948	0.0966263	-0.0690234	0.945445	0.991265	20	11
NUBPL	COAD	CRISPR	0.0303312	0.0733239	0.413661	0.682166	0.931116	20	11
NUCB1	COAD	CRISPR	-0.0651256	0.0409896	-1.58883	0.122943	0.696889	20	11
NUCB2	COAD	CRISPR	0.0800732	0.0333967	2.39764	0.023163	0.571395	20	11
NUCKS1	COAD	CRISPR	-0.0138792	0.056163	-0.247123	0.806554	0.962613	20	11
NUDC	COAD	CRISPR	-0.0512722	0.0818873	-0.626131	0.536127	0.899744	20	11
NUDCD1	COAD	CRISPR	0.0470432	0.0783169	0.600678	0.552721	0.904939	20	11
NUDCD2	COAD	CRISPR	-0.190393	0.0749309	-2.54092	0.0166664	0.554431	20	11
NUDCD3	COAD	CRISPR	0.0178543	0.0773414	0.23085	0.819052	0.964414	20	11
NUDT1	COAD	CRISPR	-0.057626	0.0675159	-0.853518	0.400367	0.859752	20	11
NUDT10	COAD	CRISPR	-0.0589824	0.0621481	-0.949062	0.350709	0.84456	19	11
NUDT11	COAD	CRISPR	0.0409604	0.0658358	0.62216	0.53887	0.900331	19	11
NUDT12	COAD	CRISPR	0.0729255	0.051272	1.42233	0.165599	0.728551	20	11
NUDT13	COAD	CRISPR	0.0199721	0.0755681	0.264293	0.793423	0.95913	20	11
NUDT14	COAD	CRISPR	-0.133701	0.0609369	-2.19408	0.0363915	0.600778	20	11
NUDT15	COAD	CRISPR	0.0391735	0.066528	0.588827	0.560536	0.906979	20	11
NUDT16	COAD	CRISPR	-0.0385026	0.0615253	-0.625802	0.536339	0.899892	20	11
NUDT16L1	COAD	CRISPR	-0.100402	0.0663989	-1.51211	0.141327	0.709403	20	11
NUDT17	COAD	CRISPR	-0.0477177	0.0638835	-0.746948	0.461108	0.878511	20	11
NUDT19	COAD	CRISPR	-0.0556411	0.0455597	-1.22128	0.231817	0.777696	20	11
NUDT2	COAD	CRISPR	-0.0767067	0.0464159	-1.65259	0.109201	0.688643	20	11
NUDT21	COAD	CRISPR	-0.0296853	0.0887744	-0.33439	0.740492	0.948397	20	11
NUDT22	COAD	CRISPR	-0.00732609	0.0902592	-0.0811672	0.935867	0.98935	20	11
NUDT3	COAD	CRISPR	0.179695	0.0675314	2.66091	0.0125682	0.541461	20	11
NUDT5	COAD	CRISPR	-0.100199	0.0623208	-1.6078	0.118714	0.694996	20	11
NUDT6	COAD	CRISPR	0.0386367	0.0588121	0.656951	0.516393	0.890419	20	11
NUDT7	COAD	CRISPR	-0.0525111	0.0495051	-1.06072	0.297572	0.819908	20	11
NUDT8	COAD	CRISPR	0.0756877	0.0468366	1.616	0.116924	0.694896	20	11
NUDT9	COAD	CRISPR	-0.0648986	0.0533439	-1.21661	0.233563	0.778921	20	11
NUF2	COAD	CRISPR	0.065426	0.0857861	0.762665	0.451823	0.875282	20	11
NUFIP1	COAD	CRISPR	-0.023703	0.0876254	-0.270504	0.788688	0.958434	20	11
NUFIP2	COAD	CRISPR	-0.00767596	0.0760568	-0.100924	0.920305	0.986308	20	11
NUGGC	COAD	CRISPR	-0.0267667	0.0707511	-0.378323	0.707946	0.939726	20	11
NUMA1	COAD	CRISPR	-0.0122509	0.0893807	-0.137064	0.891927	0.979979	20	11
NUMB	COAD	CRISPR	-0.0191268	0.0479002	-0.399306	0.692594	0.934154	20	11
NUMBL	COAD	CRISPR	-0.0278464	0.0580893	-0.479372	0.63527	0.922942	20	11
NUP107	COAD	CRISPR	0.0549239	0.0715416	0.767719	0.44886	0.875282	20	11
NUP133	COAD	CRISPR	0.0212647	0.0766648	0.277373	0.783462	0.957714	20	11
NUP153	COAD	CRISPR	-0.00334931	0.0640892	-0.0522601	0.95868	0.993748	20	11
NUP155	COAD	CRISPR	0.185335	0.0782805	2.36757	0.0247911	0.574659	20	11
NUP160	COAD	CRISPR	0.0502069	0.0871801	0.575899	0.569126	0.909507	20	11
NUP188	COAD	CRISPR	-0.113538	0.0673456	-1.6859	0.102546	0.68364	20	11
NUP205	COAD	CRISPR	-0.0663523	0.103491	-0.641141	0.526466	0.895085	20	11
NUP210	COAD	CRISPR	-0.114624	0.075381	-1.52059	0.139192	0.706867	20	11
NUP210L	COAD	CRISPR	-0.0746805	0.0730783	-1.02192	0.315267	0.826701	20	11
NUP214	COAD	CRISPR	-0.00688791	0.0811619	-0.0848663	0.932951	0.988026	20	11
NUP35	COAD	CRISPR	0.109651	0.058208	1.88378	0.0696564	0.650886	20	11
NUP37	COAD	CRISPR	0.016967	0.0590108	0.287523	0.775756	0.957013	20	11
NUP43	COAD	CRISPR	-0.257839	0.135425	-1.90392	0.066886	0.650466	20	11
NUP50	COAD	CRISPR	0.0857304	0.0913763	0.938213	0.355884	0.846454	20	11
NUP54	COAD	CRISPR	-0.165275	0.0955488	-1.72974	0.0943083	0.676686	20	11
NUP58	COAD	CRISPR	-0.0206603	0.0808562	-0.255519	0.800126	0.961122	20	11
NUP62	COAD	CRISPR	0.00340478	0.0444439	0.0766086	0.939461	0.989826	20	11
NUP62CL	COAD	CRISPR	0.0235274	0.0577058	0.407712	0.686586	0.932566	19	11
NUP85	COAD	CRISPR	0.0602997	0.0805781	0.748339	0.460282	0.877967	20	11
NUP88	COAD	CRISPR	-0.140797	0.0939926	-1.49796	0.144951	0.712589	20	11
NUP93	COAD	CRISPR	0.122065	0.106705	1.14394	0.262002	0.801895	20	11
NUP98	COAD	CRISPR	-0.157316	0.0704541	-2.23289	0.0334388	0.593684	20	11
NUPL2	COAD	CRISPR	-0.109005	0.0706344	-1.54323	0.133618	0.705103	20	11
NUPR1	COAD	CRISPR	-0.0106614	0.0576472	-0.184942	0.854562	0.971969	20	11
NUPR2	COAD	CRISPR	-0.0992194	0.0502985	-1.97261	0.0581415	0.638365	20	11
NUS1	COAD	CRISPR	-0.180475	0.0887705	-2.03305	0.0512913	0.630274	20	11
NUSAP1	COAD	CRISPR	0.0872573	0.0497197	1.75498	0.0898229	0.669287	20	11
NUTF2	COAD	CRISPR	-0.0284351	0.0903322	-0.314783	0.75518	0.951289	20	11
NUTM1	COAD	CRISPR	0.171957	0.0943719	1.82212	0.0787651	0.657687	20	11
NUTM2A	COAD	CRISPR	-0.0194951	0.044125	-0.441816	0.6619	0.928518	20	11
NUTM2B	COAD	CRISPR	0.0152915	0.0494822	0.309031	0.759507	0.952589	20	11
NUTM2F	COAD	CRISPR	-0.0324227	0.0534844	-0.606208	0.549093	0.90426	20	11
NUTM2G	COAD	CRISPR	-0.126667	0.0696085	-1.81971	0.0791406	0.657687	20	11
NVL	COAD	CRISPR	0.00276864	0.0832342	0.0332632	0.973693	0.997057	20	11
NWD1	COAD	CRISPR	0.00782824	0.0788148	0.0993245	0.921564	0.986343	20	11
NWD2	COAD	CRISPR	0.052976	0.0699899	0.75691	0.45521	0.875282	20	11
NXF1	COAD	CRISPR	-0.0905011	0.10639	-0.850651	0.401932	0.859978	20	11
NXF3	COAD	CRISPR	0.0108523	0.0428062	0.253522	0.801718	0.961302	19	11
NXF5	COAD	CRISPR	0.0509484	0.0493437	1.03252	0.310664	0.825968	19	11
NXN	COAD	CRISPR	-0.0998951	0.059761	-1.67158	0.105366	0.685352	20	11
NXNL1	COAD	CRISPR	-0.00106724	0.0656198	-0.0162641	0.987135	0.99871	20	11
NXNL2	COAD	CRISPR	-0.0243333	0.0773577	-0.314556	0.755351	0.951289	20	11
NXPE1	COAD	CRISPR	-0.0435724	0.0422559	-1.03115	0.310992	0.825968	20	11
NXPE2	COAD	CRISPR	-0.0346221	0.0471733	-0.733934	0.468881	0.880628	20	11
NXPE3	COAD	CRISPR	0.0983031	0.0502858	1.95489	0.0602966	0.640102	20	11
NXPE4	COAD	CRISPR	-0.0590864	0.060727	-0.972983	0.338608	0.840762	20	11
NXPH1	COAD	CRISPR	-0.0824572	0.052951	-1.55724	0.130262	0.703199	20	11
NXPH2	COAD	CRISPR	0.0337629	0.0542088	0.62283	0.538263	0.900331	20	11
NXPH3	COAD	CRISPR	0.0375587	0.0524442	0.716165	0.479617	0.881784	20	11
NXPH4	COAD	CRISPR	0.0415506	0.0493541	0.841886	0.406741	0.86187	20	11
NXT1	COAD	CRISPR	0.264245	0.156422	1.68931	0.101885	0.682868	20	11
NXT2	COAD	CRISPR	-0.0369604	0.0754066	-0.490148	0.627848	0.921952	19	11
NYAP1	COAD	CRISPR	-0.126318	0.0450777	-2.80222	0.00894996	0.489769	20	11
NYAP2	COAD	CRISPR	0.0119976	0.0500775	0.239581	0.81234	0.963083	20	11
NYNRIN	COAD	CRISPR	-0.0169727	0.0596934	-0.284331	0.778177	0.957013	20	11
NYX	COAD	CRISPR	0.0462758	0.0605974	0.76366	0.451457	0.875282	19	11
OAF	COAD	CRISPR	-0.187715	0.0918764	-2.04313	0.0502208	0.630274	20	11
OARD1	COAD	CRISPR	0.0656416	0.050281	1.30549	0.201987	0.758413	20	11
OAS1	COAD	CRISPR	0.012507	0.0385425	0.324498	0.74789	0.949903	20	11
OAS2	COAD	CRISPR	-0.0670757	0.0610748	-1.09826	0.281128	0.810598	20	11
OAS3	COAD	CRISPR	0.0822765	0.0788482	1.04348	0.305347	0.822285	20	11
OASL	COAD	CRISPR	-0.0200698	0.061944	-0.323998	0.748264	0.949903	20	11
OAT	COAD	CRISPR	-0.0823328	0.0582027	-1.41459	0.167837	0.728551	20	11
OAZ1	COAD	CRISPR	-0.0086213	0.0551293	-0.156383	0.876815	0.977195	20	11
OAZ2	COAD	CRISPR	-0.0924704	0.0508513	-1.81845	0.0793388	0.657687	20	11
OAZ3	COAD	CRISPR	-0.0386986	0.0634791	-0.609627	0.546856	0.903718	20	11
OBSCN	COAD	CRISPR	-0.0348813	0.0421626	-0.827305	0.41482	0.864303	20	11
OBSL1	COAD	CRISPR	-0.000507253	0.0614349	-0.00825676	0.993469	0.99909	20	11
OC90	COAD	CRISPR	0.00574354	0.053857	0.106644	0.915805	0.985243	20	11
OCA2	COAD	CRISPR	-0.080215	0.0536031	-1.49646	0.145338	0.712743	20	11
OCEL1	COAD	CRISPR	-0.0655971	0.0522115	-1.25637	0.219008	0.770351	20	11
OCIAD1	COAD	CRISPR	0.0137556	0.0687398	0.200111	0.84279	0.969218	20	11
OCIAD2	COAD	CRISPR	0.078269	0.0640666	1.22168	0.231666	0.777678	20	11
OCLM	COAD	CRISPR	-0.0181046	0.0466767	-0.387872	0.700943	0.936808	20	11
OCLN	COAD	CRISPR	0.179784	0.0607241	2.96066	0.00606486	0.479978	20	11
OCM	COAD	CRISPR	-0.0464253	0.0397026	-1.16933	0.251794	0.792195	20	11
OCM2	COAD	CRISPR	-0.0336829	0.0503039	-0.669587	0.508418	0.889241	20	11
OCRL	COAD	CRISPR	0.0206683	0.0391967	0.527297	0.602141	0.918752	19	11
OCSTAMP	COAD	CRISPR	-0.0545746	0.0345962	-1.57748	0.125534	0.698076	20	11
ODAM	COAD	CRISPR	0.0421929	0.0449819	0.937998	0.355992	0.846454	20	11
ODAPH	COAD	CRISPR	-0.012754	0.0435287	-0.293003	0.771606	0.956569	20	11
ODC1	COAD	CRISPR	0.0657359	0.0435295	1.51015	0.141826	0.710073	20	11
ODF1	COAD	CRISPR	0.0147825	0.0575046	0.257067	0.798942	0.960586	20	11
ODF2	COAD	CRISPR	0.0797268	0.0775223	1.02844	0.312246	0.826646	20	11
ODF2L	COAD	CRISPR	0.162308	0.0689737	2.35319	0.0256065	0.575436	20	11
ODF3	COAD	CRISPR	-0.0332079	0.0797274	-0.416518	0.680098	0.931116	20	11
ODF3B	COAD	CRISPR	-0.0129171	0.0419347	-0.30803	0.760261	0.952642	20	11
ODF3L1	COAD	CRISPR	-0.0794855	0.0550819	-1.44304	0.159724	0.726658	20	11
ODF3L2	COAD	CRISPR	-0.107146	0.0736358	-1.45508	0.156386	0.72303	20	11
ODF4	COAD	CRISPR	-0.0317507	0.0691817	-0.458947	0.649694	0.926895	20	11
ODR4	COAD	CRISPR	0.0669875	0.0700134	0.956781	0.346586	0.842558	20	11
OFD1	COAD	CRISPR	0.215839	0.0655003	3.29524	0.00267278	0.438481	19	11
OGA	COAD	CRISPR	-0.00618434	0.081512	-0.0758702	0.940043	0.989925	20	11
OGDH	COAD	CRISPR	0.0898958	0.104633	0.859152	0.397303	0.859236	20	11
OGDHL	COAD	CRISPR	0.00880417	0.0517412	0.170158	0.866068	0.974344	20	11
OGFOD1	COAD	CRISPR	0.0459498	0.0609506	0.753885	0.456996	0.876019	20	11
OGFOD2	COAD	CRISPR	-0.0632736	0.0637007	-0.993295	0.328782	0.833536	20	11
OGFOD3	COAD	CRISPR	-0.117745	0.0688988	-1.70895	0.0981426	0.676686	20	11
OGFR	COAD	CRISPR	0.0199309	0.108584	0.183552	0.855642	0.972345	20	11
OGFRL1	COAD	CRISPR	0.0194483	0.0584234	0.332885	0.741616	0.948826	20	11
OGG1	COAD	CRISPR	-0.0739425	0.0534792	-1.38264	0.177331	0.736767	20	11
OGN	COAD	CRISPR	0.0176016	0.0762867	0.23073	0.819145	0.964461	20	11
OGT	COAD	CRISPR	-0.120067	0.0861488	-1.39371	0.174368	0.733723	19	11
OIP5	COAD	CRISPR	-0.0716126	0.0840088	-0.852442	0.400954	0.859752	20	11
OIT3	COAD	CRISPR	0.00246524	0.0382691	0.0644185	0.949079	0.991552	20	11
OLA1	COAD	CRISPR	-0.017189	0.0403995	-0.425476	0.673631	0.930368	20	11
OLAH	COAD	CRISPR	0.0288401	0.0695912	0.414421	0.681615	0.931116	20	11
OLFM1	COAD	CRISPR	-0.0396126	0.0586756	-0.675112	0.504952	0.888316	20	11
OLFM2	COAD	CRISPR	-0.142873	0.0596692	-2.39442	0.0233323	0.571395	20	11
OLFM3	COAD	CRISPR	0.040634	0.0450852	0.901273	0.374868	0.853958	20	11
OLFM4	COAD	CRISPR	0.0868522	0.0812196	1.06935	0.293732	0.81728	20	11
OLFML1	COAD	CRISPR	0.13747	0.0471846	2.91346	0.00681641	0.482447	20	11
OLFML2A	COAD	CRISPR	-0.178738	0.0338704	-5.2771	1.17434452645424e-05	0.0531949	20	11
OLFML2B	COAD	CRISPR	-0.0221367	0.0702616	-0.315061	0.754971	0.951289	20	11
OLFML3	COAD	CRISPR	-0.0590554	0.0810188	-0.728909	0.471903	0.88093	20	11
OLIG1	COAD	CRISPR	-0.0818097	0.0461678	-1.77201	0.0869015	0.669287	20	11
OLIG2	COAD	CRISPR	-0.0153178	0.0522313	-0.293268	0.771405	0.956549	20	11
OLIG3	COAD	CRISPR	0.00660723	0.0541321	0.122058	0.903695	0.982366	20	11
OLR1	COAD	CRISPR	0.0239327	0.0354342	0.675413	0.504764	0.888316	20	11
OMA1	COAD	CRISPR	-0.00735082	0.0541776	-0.13568	0.893012	0.980167	20	11
OMD	COAD	CRISPR	0.0587813	0.0392084	1.4992	0.14463	0.71252	20	11
OMG	COAD	CRISPR	0.0246548	0.0667768	0.369212	0.714652	0.941797	20	11
OMP	COAD	CRISPR	0.00430243	0.0511513	0.0841118	0.933546	0.988218	20	11
ONECUT1	COAD	CRISPR	0.0918854	0.0370405	2.48067	0.0191608	0.560526	20	11
ONECUT2	COAD	CRISPR	-0.152054	0.0743658	-2.04467	0.0500582	0.630274	20	11
ONECUT3	COAD	CRISPR	0.0728306	0.0564886	1.2893	0.207484	0.762249	20	11
OOEP	COAD	CRISPR	0.0222837	0.071433	0.311953	0.757308	0.952371	20	11
OOSP2	COAD	CRISPR	-0.00556489	0.0600961	-0.0925998	0.926858	0.986656	20	11
OPA1	COAD	CRISPR	-0.100966	0.0953294	-1.05913	0.298284	0.819908	20	11
OPA3	COAD	CRISPR	-0.0350842	0.0401986	-0.872771	0.389957	0.85701	20	11
OPALIN	COAD	CRISPR	0.00549443	0.0598969	0.0917313	0.927542	0.986848	20	11
OPCML	COAD	CRISPR	-0.025826	0.0507848	-0.508539	0.614922	0.920884	20	11
OPHN1	COAD	CRISPR	0.0323919	0.08507	0.380768	0.706249	0.938896	19	11
OPN1LW	COAD	CRISPR	-0.00390203	0.0494389	-0.0789264	0.937653	0.98935	19	11
OPN1SW	COAD	CRISPR	-0.0105534	0.065622	-0.160821	0.87335	0.976086	20	11
OPN3	COAD	CRISPR	0.153128	0.0672907	2.27561	0.0304386	0.593557	20	11
OPN4	COAD	CRISPR	-0.017105	0.0521644	-0.327905	0.745339	0.949553	20	11
OPN5	COAD	CRISPR	0.0920231	0.0363824	2.52933	0.0171214	0.557909	20	11
OPRD1	COAD	CRISPR	-0.122123	0.0661244	-1.84686	0.0749949	0.654859	20	11
OPRK1	COAD	CRISPR	-0.0249887	0.0550353	-0.454048	0.653174	0.927008	20	11
OPRL1	COAD	CRISPR	-0.0188886	0.0706667	-0.267291	0.791137	0.959103	20	11
OPRM1	COAD	CRISPR	0.095319	0.0636509	1.49753	0.145062	0.712589	20	11
OPRPN	COAD	CRISPR	0.0283951	0.0437866	0.648487	0.521772	0.892638	20	11
OPTC	COAD	CRISPR	0.0537199	0.0528936	1.01562	0.318208	0.828365	20	11
OPTN	COAD	CRISPR	-0.146528	0.0913217	-1.60453	0.119434	0.694996	20	11
OR10A2	COAD	CRISPR	-0.0540665	0.0710111	-0.761382	0.452576	0.875282	20	11
OR10A3	COAD	CRISPR	-0.0405054	0.045852	-0.883394	0.384288	0.85701	20	11
OR10A4	COAD	CRISPR	0.0232683	0.0806752	0.28842	0.775077	0.957013	20	11
OR10A5	COAD	CRISPR	0.0153666	0.0528428	0.290798	0.773275	0.956919	20	11
OR10A7	COAD	CRISPR	0.0879248	0.0589747	1.49089	0.146788	0.714445	20	11
OR10AD1	COAD	CRISPR	-0.0864284	0.0616696	-1.40147	0.171684	0.732068	20	11
OR10AG1	COAD	CRISPR	0.0097846	0.0535826	0.182608	0.856376	0.972345	20	11
OR10C1	COAD	CRISPR	0.087445	0.0730881	1.19643	0.241218	0.784956	20	11
OR10G2	COAD	CRISPR	0.000980321	0.0511746	0.0191564	0.984848	0.998464	20	11
OR10G3	COAD	CRISPR	-0.0207601	0.0670779	-0.309492	0.75916	0.952589	20	11
OR10G4	COAD	CRISPR	-0.113227	0.0516652	-2.19154	0.0365928	0.600778	20	11
OR10G7	COAD	CRISPR	-0.120073	0.0655524	-1.83171	0.0772849	0.657392	20	11
OR10G8	COAD	CRISPR	0.0141982	0.0570653	0.248807	0.805264	0.962071	20	11
OR10G9	COAD	CRISPR	0.0345039	0.0486552	0.709151	0.483894	0.883542	20	11
OR10H1	COAD	CRISPR	-0.127113	0.0689524	-1.84348	0.0755	0.655925	20	11
OR10H2	COAD	CRISPR	-0.010669	0.0590399	-0.180708	0.857854	0.972684	20	11
OR10H3	COAD	CRISPR	-0.0686604	0.043535	-1.57713	0.125612	0.698076	20	11
OR10H4	COAD	CRISPR	0.0715177	0.056939	1.25604	0.219127	0.770351	20	11
OR10H5	COAD	CRISPR	-0.0399383	0.0631204	-0.632732	0.531866	0.898261	20	11
OR10J1	COAD	CRISPR	-0.102729	0.0603865	-1.70118	0.0996089	0.678144	20	11
OR10J3	COAD	CRISPR	-0.0377796	0.0717412	-0.52661	0.602469	0.918902	20	11
OR10J5	COAD	CRISPR	-0.0304551	0.0520638	-0.584958	0.5631	0.908493	20	11
OR10K1	COAD	CRISPR	-0.0275126	0.0695483	-0.39559	0.695303	0.934951	20	11
OR10K2	COAD	CRISPR	-0.0658414	0.0744971	-0.883812	0.384066	0.85701	20	11
OR10P1	COAD	CRISPR	0.0796624	0.0520824	1.52955	0.136965	0.705103	20	11
OR10Q1	COAD	CRISPR	-0.0406951	0.078594	-0.517789	0.608533	0.920192	20	11
OR10R2	COAD	CRISPR	-0.0753215	0.0459479	-1.63928	0.11196	0.690154	20	11
OR10S1	COAD	CRISPR	0.0273375	0.0482694	0.566354	0.575511	0.910476	20	11
OR10T2	COAD	CRISPR	-0.110686	0.0831976	-1.33039	0.193757	0.753377	20	11
OR10V1	COAD	CRISPR	0.137441	0.0522829	2.6288	0.0135616	0.547265	20	11
OR10W1	COAD	CRISPR	-0.069577	0.053383	-1.30336	0.202707	0.758413	20	11
OR10Z1	COAD	CRISPR	0.0747137	0.0390449	1.91354	0.065597	0.648668	20	11
OR11A1	COAD	CRISPR	-0.0111227	0.0568692	-0.195584	0.8463	0.969894	20	11
OR11G2	COAD	CRISPR	-0.016691	0.0424794	-0.39292	0.697252	0.935532	20	11
OR11H4	COAD	CRISPR	0.143166	0.0485802	2.94701	0.00627383	0.479978	20	11
OR11H6	COAD	CRISPR	0.0291698	0.0451738	0.645723	0.523536	0.8933	20	11
OR11L1	COAD	CRISPR	-0.128859	0.0555144	-2.32118	0.0275089	0.58388	20	11
OR12D3	COAD	CRISPR	-0.0255038	0.0519007	-0.491397	0.626845	0.921952	20	11
OR13A1	COAD	CRISPR	-0.0215053	0.0630567	-0.341047	0.735527	0.946723	20	11
OR13C2	COAD	CRISPR	0.0283565	0.0362974	0.781227	0.441	0.873563	20	11
OR13C3	COAD	CRISPR	-0.0741047	0.072539	-1.02158	0.315425	0.826701	20	11
OR13C4	COAD	CRISPR	-0.113199	0.0456577	-2.4793	0.0192214	0.560526	20	11
OR13C5	COAD	CRISPR	0.0030475	0.0421243	0.0723454	0.942824	0.99054	20	11
OR13C8	COAD	CRISPR	0.0892005	0.0490369	1.81905	0.0792446	0.657687	20	11
OR13C9	COAD	CRISPR	0.0113183	0.0607531	0.186299	0.853507	0.971828	20	11
OR13D1	COAD	CRISPR	-0.0205653	0.0580432	-0.354311	0.725669	0.944287	20	11
OR13F1	COAD	CRISPR	0.0425426	0.0724012	0.587595	0.561352	0.907332	20	11
OR13G1	COAD	CRISPR	0.174747	0.076487	2.28466	0.029835	0.591419	20	11
OR13H1	COAD	CRISPR	-0.0102493	0.0674641	-0.151922	0.880338	0.97732	19	11
OR13J1	COAD	CRISPR	-0.00551441	0.0690588	-0.079851	0.936904	0.98935	20	11
OR14A16	COAD	CRISPR	0.0176083	0.0613792	0.286878	0.776246	0.957013	20	11
OR14C36	COAD	CRISPR	0.0194146	0.0545864	0.355667	0.724664	0.944186	20	11
OR14I1	COAD	CRISPR	-0.0543969	0.0635644	-0.855776	0.399137	0.859668	20	11
OR14J1	COAD	CRISPR	-0.020993	0.0399728	-0.525183	0.603449	0.919123	20	11
OR1A1	COAD	CRISPR	-0.000434816	0.0570538	-0.00762115	0.993971	0.99909	20	11
OR1A2	COAD	CRISPR	0.0977222	0.0597018	1.63684	0.112472	0.690809	20	11
OR1C1	COAD	CRISPR	-0.037731	0.0401173	-0.940518	0.354721	0.846454	20	11
OR1D2	COAD	CRISPR	0.036507	0.0766974	0.475988	0.637649	0.923194	20	11
OR1D5	COAD	CRISPR	-0.0685501	0.0815482	-0.840608	0.407446	0.861939	20	11
OR1E1	COAD	CRISPR	-0.190465	0.0511529	-3.72345	0.000843	0.369063	20	11
OR1E2	COAD	CRISPR	-0.027694	0.0663285	-0.417528	0.679367	0.931116	20	11
OR1F1	COAD	CRISPR	0.030288	0.0441545	0.685954	0.49819	0.88713	20	11
OR1G1	COAD	CRISPR	0.0360196	0.0556776	0.646932	0.522764	0.892638	20	11
OR1I1	COAD	CRISPR	-0.0136063	0.065935	-0.206359	0.837952	0.96805	20	11
OR1J1	COAD	CRISPR	-0.0441968	0.0473728	-0.932956	0.358546	0.846654	20	11
OR1J2	COAD	CRISPR	-0.0508435	0.0616868	-0.82422	0.416542	0.864596	20	11
OR1J4	COAD	CRISPR	-0.142367	0.0766191	-1.85811	0.0733324	0.652675	20	11
OR1K1	COAD	CRISPR	0.0982269	0.0743771	1.32066	0.196942	0.755336	20	11
OR1L1	COAD	CRISPR	-0.0149969	0.0501336	-0.299138	0.766968	0.954338	20	11
OR1L3	COAD	CRISPR	0.00494	0.0778799	0.0634309	0.949859	0.991552	20	11
OR1L4	COAD	CRISPR	0.0263493	0.059985	0.439265	0.663725	0.928518	20	11
OR1L6	COAD	CRISPR	-0.138682	0.0677427	-2.04718	0.0497958	0.630274	20	11
OR1L8	COAD	CRISPR	-0.0388835	0.0509353	-0.763389	0.451397	0.875282	20	11
OR1M1	COAD	CRISPR	-0.0132745	0.0497744	-0.266694	0.791592	0.959103	20	11
OR1N1	COAD	CRISPR	-0.0740847	0.048706	-1.52106	0.139074	0.706867	20	11
OR1N2	COAD	CRISPR	-0.0652819	0.067259	-0.970604	0.339772	0.840998	20	11
OR1Q1	COAD	CRISPR	0.0518674	0.0546867	0.948446	0.35074	0.84456	20	11
OR1S2	COAD	CRISPR	-0.0583862	0.0384359	-1.51905	0.139577	0.707606	20	11
OR2A12	COAD	CRISPR	-0.0509993	0.0752203	-0.677999	0.503147	0.887893	20	11
OR2A14	COAD	CRISPR	-0.0509421	0.0694675	-0.733322	0.469249	0.880628	20	11
OR2A2	COAD	CRISPR	-0.0507913	0.0525533	-0.966473	0.341799	0.841227	20	11
OR2A25	COAD	CRISPR	0.0138067	0.0664984	0.207625	0.836973	0.967677	20	11
OR2A4	COAD	CRISPR	0.0733558	0.0510699	1.43638	0.161595	0.726658	20	11
OR2A5	COAD	CRISPR	0.112718	0.0534014	2.11076	0.0435338	0.622088	20	11
OR2A7	COAD	CRISPR	-0.00384896	0.0567061	-0.0678756	0.946351	0.991425	20	11
OR2AE1	COAD	CRISPR	0.0303623	0.0586212	0.517941	0.608429	0.920192	20	11
OR2AG1	COAD	CRISPR	0.0256314	0.0585268	0.437942	0.664673	0.928523	20	11
OR2AG2	COAD	CRISPR	0.00508218	0.0568728	0.0893605	0.92941	0.987116	20	11
OR2AK2	COAD	CRISPR	0.000717417	0.0395465	0.0181411	0.985651	0.998464	20	11
OR2AP1	COAD	CRISPR	0.0109581	0.0641308	0.170871	0.865511	0.974344	20	11
OR2AT4	COAD	CRISPR	0.0228019	0.0664235	0.343281	0.733863	0.946557	20	11
OR2B11	COAD	CRISPR	-0.00232227	0.0669922	-0.0346648	0.972585	0.996452	20	11
OR2B2	COAD	CRISPR	-0.049235	0.0745091	-0.660791	0.513962	0.889934	20	11
OR2B3	COAD	CRISPR	-0.0475743	0.0757131	-0.62835	0.534693	0.899631	20	11
OR2B6	COAD	CRISPR	0.0120839	0.0439736	0.2748	0.785418	0.958031	20	11
OR2C1	COAD	CRISPR	-0.0104826	0.0492399	-0.212889	0.832903	0.967	20	11
OR2C3	COAD	CRISPR	-0.0760696	0.0671592	-1.13268	0.266629	0.804552	20	11
OR2D2	COAD	CRISPR	0.0313239	0.0419991	0.745824	0.461777	0.878511	20	11
OR2D3	COAD	CRISPR	-0.0724243	0.0424045	-1.70794	0.0983326	0.676686	20	11
OR2F2	COAD	CRISPR	-0.0698481	0.0661019	-1.05667	0.299385	0.819908	20	11
OR2G2	COAD	CRISPR	0.0505907	0.0478359	1.05759	0.298974	0.819908	20	11
OR2G3	COAD	CRISPR	-0.0305804	0.0681521	-0.448707	0.656978	0.927139	20	11
OR2G6	COAD	CRISPR	-0.00150489	0.0619865	-0.0242778	0.980797	0.998082	20	11
OR2H1	COAD	CRISPR	0.0197249	0.0727833	0.271009	0.788304	0.958434	20	11
OR2H2	COAD	CRISPR	-0.0386811	0.0504963	-0.766019	0.449855	0.875282	20	11
OR2J2	COAD	CRISPR	0.100211	0.0531665	1.88484	0.0695082	0.650886	20	11
OR2J3	COAD	CRISPR	-0.0498864	0.0434111	-1.14916	0.259879	0.79923	20	11
OR2K2	COAD	CRISPR	-0.082268	0.0593848	-1.38534	0.176513	0.736584	20	11
OR2L13	COAD	CRISPR	-0.0300756	0.0406889	-0.739162	0.46575	0.879664	20	11
OR2L2	COAD	CRISPR	-0.0556122	0.0467455	-1.18968	0.243822	0.787036	20	11
OR2L3	COAD	CRISPR	-0.0335391	0.0692117	-0.484587	0.63161	0.921952	20	11
OR2L5	COAD	CRISPR	-0.0164564	0.0761409	-0.21613	0.830399	0.966911	20	11
OR2M2	COAD	CRISPR	-0.0249111	0.0557839	-0.446563	0.658508	0.927361	20	11
OR2M3	COAD	CRISPR	-0.0925047	0.0741423	-1.24766	0.222135	0.770815	20	11
OR2M4	COAD	CRISPR	-0.0618571	0.0733747	-0.84303	0.406112	0.86179	20	11
OR2M5	COAD	CRISPR	-0.109217	0.0564552	-1.93457	0.0628524	0.642495	20	11
OR2M7	COAD	CRISPR	-0.0156129	0.0605158	-0.257997	0.798231	0.960337	20	11
OR2S2	COAD	CRISPR	-0.00177993	0.0543744	-0.0327347	0.97411	0.997057	20	11
OR2T1	COAD	CRISPR	-0.0162492	0.0437149	-0.371709	0.712812	0.940604	20	11
OR2T10	COAD	CRISPR	-0.00902797	0.052733	-0.171202	0.865254	0.974344	20	11
OR2T12	COAD	CRISPR	-0.0711962	0.0658741	-1.08079	0.288696	0.814515	20	11
OR2T2	COAD	CRISPR	-0.00852357	0.0660634	-0.129021	0.898232	0.981552	20	11
OR2T27	COAD	CRISPR	-0.101489	0.0639768	-1.58634	0.123507	0.696889	20	11
OR2T29	COAD	CRISPR	0.00885542	0.0496711	0.178281	0.859742	0.972968	20	11
OR2T3	COAD	CRISPR	-0.0696285	0.0565433	-1.23142	0.228059	0.775871	20	11
OR2T33	COAD	CRISPR	0.00980383	0.0583674	0.167968	0.867775	0.974558	20	11
OR2T34	COAD	CRISPR	-0.13588	0.0437669	-3.10464	0.00422837	0.438481	20	11
OR2T35	COAD	CRISPR	0.0408868	0.0597494	0.684304	0.499216	0.88713	20	11
OR2T4	COAD	CRISPR	-0.0275205	0.0542681	-0.507121	0.615904	0.921073	20	11
OR2T5	COAD	CRISPR	0.00771514	0.0434643	0.177505	0.860346	0.972968	20	11
OR2T6	COAD	CRISPR	0.0458959	0.0528873	0.867806	0.392625	0.858335	20	11
OR2T8	COAD	CRISPR	-0.0340886	0.0532694	-0.639929	0.527243	0.895522	20	11
OR2V1	COAD	CRISPR	-0.0112052	0.067968	-0.16486	0.870198	0.975628	20	11
OR2V2	COAD	CRISPR	-0.0549739	0.0504528	-1.08961	0.284856	0.813668	20	11
OR2W1	COAD	CRISPR	0.101952	0.0524394	1.94418	0.0616314	0.640102	20	11
OR2W3	COAD	CRISPR	0.00178366	0.0446586	0.0399399	0.968415	0.995691	20	11
OR2Y1	COAD	CRISPR	-0.0277117	0.077558	-0.357303	0.723452	0.944096	20	11
OR2Z1	COAD	CRISPR	0.0599811	0.0560157	1.07079	0.293096	0.816638	20	11
OR3A1	COAD	CRISPR	-0.055668	0.0729074	-0.763545	0.451306	0.875282	20	11
OR3A2	COAD	CRISPR	-0.0641551	0.069248	-0.926455	0.361856	0.847199	20	11
OR3A3	COAD	CRISPR	-0.00341989	0.0682709	-0.0500929	0.960392	0.994259	20	11
OR4A15	COAD	CRISPR	0.101417	0.0669973	1.51375	0.140914	0.709209	20	11
OR4A16	COAD	CRISPR	0.114226	0.0530844	2.15178	0.0398752	0.610558	20	11
OR4A47	COAD	CRISPR	0.0365946	0.0547999	0.667786	0.50955	0.889241	20	11
OR4A5	COAD	CRISPR	0.127115	0.0889689	1.42876	0.163757	0.727768	20	11
OR4B1	COAD	CRISPR	-0.0147543	0.0676109	-0.218224	0.828783	0.966817	20	11
OR4C11	COAD	CRISPR	0.0867374	0.0563451	1.5394	0.134549	0.705103	20	11
OR4C12	COAD	CRISPR	0.114333	0.0632722	1.80701	0.0811477	0.657687	20	11
OR4C13	COAD	CRISPR	0.13806	0.0793388	1.74013	0.0924401	0.67261	20	11
OR4C15	COAD	CRISPR	0.0322807	0.0658272	0.490386	0.627551	0.921952	20	11
OR4C3	COAD	CRISPR	0.0136223	0.0695374	0.1959	0.846055	0.969894	20	11
OR4C46	COAD	CRISPR	0.112189	0.0693218	1.61838	0.116408	0.694683	20	11
OR4C6	COAD	CRISPR	0.134501	0.0801275	1.67859	0.103977	0.68483	20	11
OR4D1	COAD	CRISPR	0.0255397	0.0576191	0.443251	0.660873	0.927814	20	11
OR4D10	COAD	CRISPR	0.144976	0.053858	2.69182	0.011676	0.53207	20	11
OR4D11	COAD	CRISPR	0.0945911	0.0760349	1.24405	0.223444	0.77204	20	11
OR4D2	COAD	CRISPR	0.0810564	0.0514024	1.5769	0.125667	0.698076	20	11
OR4D5	COAD	CRISPR	0.00798255	0.0569469	0.140175	0.88949	0.97938	20	11
OR4D6	COAD	CRISPR	0.0160039	0.0552163	0.28984	0.774001	0.957013	20	11
OR4D9	COAD	CRISPR	0.0192032	0.07888	0.243449	0.809372	0.962903	20	11
OR4E2	COAD	CRISPR	0.00782022	0.0433566	0.18037	0.858117	0.972684	20	11
OR4F15	COAD	CRISPR	0.0548982	0.0737288	0.744597	0.462507	0.878665	20	11
OR4F21	COAD	CRISPR	-0.133472	0.0623698	-2.14001	0.0408955	0.613154	20	11
OR4F5	COAD	CRISPR	-0.0904974	0.0558084	-1.62158	0.115718	0.694161	20	11
OR4F6	COAD	CRISPR	-0.0182624	0.0567813	-0.321627	0.750042	0.950417	20	11
OR4K1	COAD	CRISPR	0.03262	0.0663435	0.491683	0.626644	0.921952	20	11
OR4K13	COAD	CRISPR	-0.0158096	0.0598558	-0.264128	0.793549	0.95913	20	11
OR4K14	COAD	CRISPR	0.0187003	0.0488157	0.383079	0.704455	0.938549	20	11
OR4K15	COAD	CRISPR	-0.00144949	0.102746	-0.0141076	0.988841	0.999057	20	11
OR4K17	COAD	CRISPR	0.0350547	0.0580847	0.603511	0.550861	0.904884	20	11
OR4K2	COAD	CRISPR	0.0460333	0.061805	0.744815	0.462377	0.878665	20	11
OR4K5	COAD	CRISPR	0.0103763	0.0632045	0.16417	0.870737	0.975774	20	11
OR4L1	COAD	CRISPR	-0.0281786	0.0495686	-0.568477	0.574088	0.910231	20	11
OR4M1	COAD	CRISPR	0.15422	0.0689319	2.23729	0.0331181	0.593684	20	11
OR4M2	COAD	CRISPR	0.0070018	0.0968901	0.0722654	0.942887	0.99054	20	11
OR4N2	COAD	CRISPR	-0.0607879	0.0957782	-0.634674	0.530617	0.897942	20	11
OR4N4	COAD	CRISPR	-0.00963166	0.0885499	-0.108771	0.914133	0.984556	20	11
OR4N5	COAD	CRISPR	0.00183528	0.0493297	0.0372042	0.970577	0.995691	20	11
OR4P4	COAD	CRISPR	0.103368	0.0543056	1.90345	0.0669495	0.650466	20	11
OR4Q3	COAD	CRISPR	0.018663	0.0850354	0.219474	0.827819	0.966457	20	11
OR4S1	COAD	CRISPR	-0.0186408	0.0648178	-0.287588	0.775708	0.957013	20	11
OR4S2	COAD	CRISPR	0.0657349	0.0726023	0.905411	0.372709	0.852343	20	11
OR4X1	COAD	CRISPR	0.0457671	0.0408902	1.11927	0.272211	0.806475	20	11
OR51A2	COAD	CRISPR	-0.0755148	0.0430661	-1.75346	0.0900881	0.669287	20	11
OR51A4	COAD	CRISPR	-0.0498243	0.0385639	-1.29199	0.206561	0.76117	20	11
OR51A7	COAD	CRISPR	0.0171404	0.0611885	0.280124	0.781371	0.957714	20	11
OR51B4	COAD	CRISPR	-0.00243621	0.0425809	-0.0572137	0.954767	0.992804	20	11
OR51B5	COAD	CRISPR	0.0231085	0.0835202	0.276681	0.783987	0.957714	20	11
OR51B6	COAD	CRISPR	0.138555	0.0614019	2.25652	0.0317481	0.593684	20	11
OR51D1	COAD	CRISPR	-0.0030347	0.032148	-0.0943979	0.925442	0.986343	20	11
OR51E1	COAD	CRISPR	-0.0611379	0.0633938	-0.964414	0.342812	0.841227	20	11
OR51E2	COAD	CRISPR	0.00301075	0.0546289	0.0551127	0.956427	0.993195	20	11
OR51F2	COAD	CRISPR	0.124528	0.0426418	2.92032	0.0067019	0.481854	20	11
OR51G2	COAD	CRISPR	0.0777263	0.0779928	0.996582	0.327211	0.832868	20	11
OR51I1	COAD	CRISPR	0.0194941	0.0427688	0.455803	0.651927	0.927008	20	11
OR51I2	COAD	CRISPR	-0.00536961	0.0485617	-0.110573	0.912717	0.984468	20	11
OR51L1	COAD	CRISPR	0.0567226	0.0499746	1.13503	0.265659	0.804042	20	11
OR51M1	COAD	CRISPR	0.0149505	0.0783851	0.190731	0.850065	0.970715	20	11
OR51Q1	COAD	CRISPR	-0.0752635	0.0449223	-1.67541	0.104604	0.685352	20	11
OR51S1	COAD	CRISPR	0.128351	0.0617156	2.07972	0.046498	0.630274	20	11
OR51T1	COAD	CRISPR	0.0547159	0.0428308	1.27749	0.211562	0.766188	20	11
OR51V1	COAD	CRISPR	-0.0245127	0.0577712	-0.424307	0.674473	0.930448	20	11
OR52A1	COAD	CRISPR	0.129916	0.0540251	2.40473	0.0227933	0.571395	20	11
OR52A5	COAD	CRISPR	0.0176485	0.0487561	0.361975	0.719995	0.943138	20	11
OR52B2	COAD	CRISPR	0.0725368	0.0439453	1.65062	0.109607	0.688643	20	11
OR52B6	COAD	CRISPR	-0.0623267	0.0572904	-1.08791	0.285595	0.813668	20	11
OR52D1	COAD	CRISPR	0.0554838	0.0493365	1.1246	0.269982	0.80603	20	11
OR52E2	COAD	CRISPR	-0.0415773	0.0475235	-0.874879	0.388828	0.85701	20	11
OR52E4	COAD	CRISPR	-0.0813717	0.0425409	-1.91279	0.0656967	0.648668	20	11
OR52E6	COAD	CRISPR	-0.0191602	0.0411534	-0.465581	0.644993	0.926334	20	11
OR52E8	COAD	CRISPR	0.0694429	0.0689822	1.00668	0.322416	0.830039	20	11
OR52H1	COAD	CRISPR	-0.0743722	0.0787073	-0.944921	0.352506	0.845486	20	11
OR52I1	COAD	CRISPR	0.0340888	0.057199	0.595968	0.55582	0.904939	20	11
OR52I2	COAD	CRISPR	-0.0405912	0.0468415	-0.866566	0.393293	0.858385	20	11
OR52J3	COAD	CRISPR	0.039835	0.0531934	0.748872	0.459966	0.877553	20	11
OR52K1	COAD	CRISPR	-0.00643591	0.0545033	-0.118083	0.906816	0.98321	20	11
OR52K2	COAD	CRISPR	-0.113653	0.0374906	-3.03149	0.00508282	0.457893	20	11
OR52L1	COAD	CRISPR	-0.0318158	0.0455919	-0.69784	0.490835	0.885277	20	11
OR52M1	COAD	CRISPR	0.0130985	0.0434335	0.301575	0.765128	0.953857	20	11
OR52N1	COAD	CRISPR	0.0514855	0.0669062	0.769518	0.447809	0.875282	20	11
OR52N2	COAD	CRISPR	0.00918878	0.0615628	0.149259	0.882383	0.978109	20	11
OR52N4	COAD	CRISPR	0.0623055	0.0342155	1.82097	0.0789439	0.657687	20	11
OR52N5	COAD	CRISPR	0.140574	0.0541416	2.59642	0.0146371	0.55	20	11
OR52W1	COAD	CRISPR	0.0129955	0.0670524	0.193811	0.847675	0.97001	20	11
OR56A1	COAD	CRISPR	-0.0077708	0.0450429	-0.17252	0.864227	0.974344	20	11
OR56A3	COAD	CRISPR	-0.0668301	0.074658	-0.895149	0.378077	0.855221	20	11
OR56A4	COAD	CRISPR	0.0732761	0.0859485	0.852558	0.400891	0.859752	20	11
OR56B1	COAD	CRISPR	0.0288532	0.0451392	0.639205	0.527707	0.895774	20	11
OR56B4	COAD	CRISPR	0.10456	0.0581549	1.79796	0.0826027	0.657687	20	11
OR5A1	COAD	CRISPR	0.113072	0.0686332	1.64748	0.110255	0.688777	20	11
OR5A2	COAD	CRISPR	0.116184	0.0640091	1.81512	0.079861	0.657687	20	11
OR5AC2	COAD	CRISPR	0.0553131	0.0454501	1.21701	0.233413	0.778921	20	11
OR5AK2	COAD	CRISPR	0.0983328	0.0575103	1.70983	0.097978	0.676686	20	11
OR5AN1	COAD	CRISPR	0.053763	0.0622837	0.863196	0.395113	0.858425	20	11
OR5AP2	COAD	CRISPR	-0.0177341	0.0795925	-0.222811	0.825245	0.965931	20	11
OR5AS1	COAD	CRISPR	0.1321	0.0622046	2.12364	0.0423543	0.617731	20	11
OR5AU1	COAD	CRISPR	0.0435747	0.0654456	0.665817	0.51079	0.889535	20	11
OR5B12	COAD	CRISPR	0.0666726	0.0561273	1.18788	0.244518	0.787036	20	11
OR5B17	COAD	CRISPR	-0.0424771	0.0513275	-0.82757	0.414673	0.864303	20	11
OR5B2	COAD	CRISPR	0.0851951	0.0814863	1.04551	0.304423	0.822154	20	11
OR5B21	COAD	CRISPR	0.167076	0.0502744	3.32329	0.002417	0.438481	20	11
OR5B3	COAD	CRISPR	-0.0046057	0.0897113	-0.0513391	0.959407	0.993794	20	11
OR5C1	COAD	CRISPR	-0.0144237	0.054843	-0.263	0.79441	0.959147	20	11
OR5D14	COAD	CRISPR	0.0447891	0.066332	0.675226	0.504881	0.888316	20	11
OR5D16	COAD	CRISPR	0.153392	0.0710405	2.15922	0.039242	0.609058	20	11
OR5D18	COAD	CRISPR	0.0105695	0.0540942	0.195391	0.84645	0.969894	20	11
OR5F1	COAD	CRISPR	-0.0401178	0.0647487	-0.619592	0.540364	0.900971	20	11
OR5H1	COAD	CRISPR	-0.0096397	0.0673299	-0.143171	0.887145	0.978708	20	11
OR5H14	COAD	CRISPR	0.00107146	0.0641763	0.0166956	0.986794	0.998555	20	11
OR5H15	COAD	CRISPR	0.0581624	0.0925026	0.628765	0.534425	0.899511	20	11
OR5H2	COAD	CRISPR	-3.18946e-05	0.058238	-0.00054766	0.999567	0.99999	20	11
OR5H6	COAD	CRISPR	0.0252967	0.0625262	0.404578	0.688756	0.933681	20	11
OR5I1	COAD	CRISPR	-0.0304794	0.0530598	-0.574436	0.570103	0.909507	20	11
OR5J2	COAD	CRISPR	0.201076	0.0560985	3.58434	0.00122042	0.369538	20	11
OR5K1	COAD	CRISPR	0.00448393	0.0775143	0.0578465	0.954268	0.992608	20	11
OR5K2	COAD	CRISPR	-0.020264	0.0630631	-0.321328	0.750266	0.950547	20	11
OR5K3	COAD	CRISPR	0.0954276	0.0436045	2.18848	0.0368365	0.601298	20	11
OR5K4	COAD	CRISPR	-0.0239277	0.0833958	-0.286918	0.776216	0.957013	20	11
OR5L2	COAD	CRISPR	-0.0385902	0.0637258	-0.605567	0.549513	0.904263	20	11
OR5M1	COAD	CRISPR	0.00390765	0.0709713	0.0550596	0.956469	0.993195	20	11
OR5M10	COAD	CRISPR	-0.0963694	0.0635126	-1.51733	0.140011	0.708129	20	11
OR5M11	COAD	CRISPR	-0.0425265	0.0648187	-0.656083	0.516943	0.890652	20	11
OR5M3	COAD	CRISPR	0.0811844	0.0597272	1.35925	0.184543	0.744705	20	11
OR5M8	COAD	CRISPR	0.0844575	0.0486008	1.73778	0.0928601	0.673282	20	11
OR5M9	COAD	CRISPR	0.0519659	0.0483969	1.07375	0.29179	0.816211	20	11
OR5P2	COAD	CRISPR	-0.016463	0.0460289	-0.357666	0.723183	0.944096	20	11
OR5P3	COAD	CRISPR	-0.0815949	0.0494715	-1.64933	0.109872	0.688643	20	11
OR5T1	COAD	CRISPR	0.0577189	0.0499106	1.15645	0.256937	0.796073	20	11
OR5T2	COAD	CRISPR	0.0764613	0.0744668	1.02678	0.313011	0.826646	20	11
OR5T3	COAD	CRISPR	-0.0646063	0.0583085	-1.10801	0.276964	0.808628	20	11
OR5V1	COAD	CRISPR	-0.0126022	0.0561841	-0.224301	0.824096	0.965812	20	11
OR5W2	COAD	CRISPR	0.116268	0.0708566	1.64089	0.111623	0.690039	20	11
OR6A2	COAD	CRISPR	-0.0013554	0.0749548	-0.0180829	0.985697	0.998464	20	11
OR6B1	COAD	CRISPR	0.0733901	0.0344612	2.12964	0.041814	0.616458	20	11
OR6B2	COAD	CRISPR	0.10977	0.0802862	1.36723	0.182058	0.742618	20	11
OR6B3	COAD	CRISPR	-0.0685297	0.0999004	-0.68598	0.498174	0.88713	20	11
OR6C1	COAD	CRISPR	-0.123169	0.0467926	-2.63223	0.0134522	0.547265	20	11
OR6C2	COAD	CRISPR	-0.0398085	0.0551875	-0.721332	0.476481	0.881784	20	11
OR6C3	COAD	CRISPR	-0.019395	0.0709647	-0.273304	0.786556	0.958251	20	11
OR6C4	COAD	CRISPR	0.00694918	0.0454657	0.152845	0.879579	0.977306	20	11
OR6C6	COAD	CRISPR	-0.025905	0.0719989	-0.359797	0.721606	0.943288	20	11
OR6C65	COAD	CRISPR	-0.0526949	0.053145	-0.991531	0.329628	0.834091	20	11
OR6C68	COAD	CRISPR	0.0490302	0.0642267	0.763393	0.451395	0.875282	20	11
OR6C70	COAD	CRISPR	-0.0495336	0.0533225	-0.928943	0.360587	0.846654	20	11
OR6C74	COAD	CRISPR	0.0308521	0.0495678	0.622423	0.538528	0.900331	20	11
OR6C75	COAD	CRISPR	-0.0873549	0.0669954	-1.30389	0.202526	0.758413	20	11
OR6C76	COAD	CRISPR	-0.0378605	0.0467409	-0.810008	0.424533	0.868743	20	11
OR6F1	COAD	CRISPR	-0.0486226	0.0640692	-0.758907	0.454033	0.875282	20	11
OR6K2	COAD	CRISPR	0.0891269	0.0941143	0.947007	0.35146	0.844843	20	11
OR6K3	COAD	CRISPR	-0.0355683	0.0640735	-0.555117	0.583072	0.913856	20	11
OR6K6	COAD	CRISPR	0.0493271	0.0519513	0.949488	0.350219	0.844503	20	11
OR6M1	COAD	CRISPR	0.0679743	0.0586182	1.15961	0.255666	0.795538	20	11
OR6N1	COAD	CRISPR	-0.0779442	0.0508935	-1.53152	0.136479	0.705103	20	11
OR6N2	COAD	CRISPR	-0.063534	0.0524485	-1.21136	0.235537	0.780179	20	11
OR6P1	COAD	CRISPR	0.0234911	0.0628538	0.373742	0.711315	0.940454	20	11
OR6Q1	COAD	CRISPR	0.042526	0.0669975	0.63474	0.530574	0.897942	20	11
OR6S1	COAD	CRISPR	0.131481	0.0590046	2.22831	0.0337755	0.593684	20	11
OR6T1	COAD	CRISPR	0.0557627	0.0539582	1.03344	0.309939	0.825639	20	11
OR6V1	COAD	CRISPR	0.070007	0.0521535	1.34232	0.189906	0.750331	20	11
OR6X1	COAD	CRISPR	-0.00986118	0.0723039	-0.136385	0.892459	0.980028	20	11
OR6Y1	COAD	CRISPR	0.000596676	0.0616837	0.00967315	0.992348	0.99909	20	11
OR7A10	COAD	CRISPR	-0.0417237	0.0815623	-0.511556	0.612835	0.920571	20	11
OR7A17	COAD	CRISPR	-0.0399124	0.0691311	-0.577343	0.568163	0.909507	20	11
OR7A5	COAD	CRISPR	0.129182	0.067254	1.9208	0.064637	0.64718	20	11
OR7C1	COAD	CRISPR	-0.0381088	0.0697622	-0.546267	0.589061	0.915096	20	11
OR7C2	COAD	CRISPR	0.0044013	0.0517292	0.0850834	0.93278	0.987991	20	11
OR7D2	COAD	CRISPR	-0.105403	0.055451	-1.90084	0.0673038	0.650886	20	11
OR7D4	COAD	CRISPR	-0.0239589	0.0567703	-0.422033	0.676114	0.930597	20	11
OR7E24	COAD	CRISPR	-0.0625847	0.0493303	-1.26869	0.214642	0.768208	20	11
OR7G1	COAD	CRISPR	4.35698783317036e-05	0.0555079	0.000784931	0.999379	0.99999	20	11
OR7G2	COAD	CRISPR	-0.0233055	0.0577281	-0.403711	0.689387	0.933697	20	11
OR7G3	COAD	CRISPR	0.0267163	0.0504773	0.529274	0.600644	0.918476	20	11
OR8A1	COAD	CRISPR	-0.115944	0.0687748	-1.68585	0.102556	0.68364	20	11
OR8B12	COAD	CRISPR	-0.0580038	0.0676587	-0.857301	0.398308	0.859424	20	11
OR8B2	COAD	CRISPR	-0.0462923	0.0524351	-0.88285	0.384577	0.85701	20	11
OR8B3	COAD	CRISPR	0.115273	0.0695933	1.65638	0.108427	0.688643	20	11
OR8B4	COAD	CRISPR	0.000820375	0.0476204	0.0172274	0.986373	0.998512	20	11
OR8B8	COAD	CRISPR	0.0080565	0.064236	0.12542	0.901056	0.982366	20	11
OR8D1	COAD	CRISPR	0.0628964	0.0510549	1.23194	0.227869	0.775838	20	11
OR8D4	COAD	CRISPR	-0.000411858	0.0593772	-0.0069363	0.994513	0.99909	20	11
OR8G5	COAD	CRISPR	0.104891	0.0574303	1.8264	0.0781016	0.657392	20	11
OR8H1	COAD	CRISPR	-0.0255814	0.0583743	-0.438231	0.664466	0.928523	20	11
OR8H2	COAD	CRISPR	-0.024744	0.0547238	-0.452161	0.654517	0.92711	20	11
OR8H3	COAD	CRISPR	2.40107692377712e-05	0.0678568	0.000353845	0.99972	0.99999	20	11
OR8I2	COAD	CRISPR	0.0387697	0.0596565	0.649883	0.520883	0.892338	20	11
OR8J1	COAD	CRISPR	-0.00819416	0.0575726	-0.142328	0.887806	0.978796	20	11
OR8J3	COAD	CRISPR	0.0152075	0.0674027	0.225621	0.823079	0.965421	20	11
OR8K1	COAD	CRISPR	-0.071083	0.0500114	-1.42134	0.165884	0.728551	20	11
OR8K5	COAD	CRISPR	0.058594	0.0455865	1.28534	0.208845	0.763415	20	11
OR8S1	COAD	CRISPR	0.0312688	0.055471	0.563697	0.577294	0.910822	20	11
OR8U1	COAD	CRISPR	-0.0393129	0.0560898	-0.700892	0.488957	0.885277	20	11
OR9A2	COAD	CRISPR	0.000397721	0.0570989	0.00696547	0.99449	0.99909	20	11
OR9A4	COAD	CRISPR	0.0374101	0.0647142	0.578081	0.567672	0.909507	20	11
OR9G1	COAD	CRISPR	0.0996972	0.0692281	1.44013	0.160541	0.726658	20	11
OR9G4	COAD	CRISPR	0.0952172	0.0595277	1.59955	0.120539	0.694996	20	11
OR9I1	COAD	CRISPR	0.0066412	0.0784864	0.084616	0.933148	0.988126	20	11
OR9K2	COAD	CRISPR	0.0166523	0.040305	0.413156	0.682531	0.931116	20	11
OR9Q1	COAD	CRISPR	0.0568846	0.0570059	0.997872	0.326595	0.832386	20	11
OR9Q2	COAD	CRISPR	-0.0863155	0.0701322	-1.23075	0.228304	0.775871	20	11
ORAI2	COAD	CRISPR	-0.00633467	0.0598332	-0.105872	0.916413	0.985396	20	11
ORAI3	COAD	CRISPR	0.00331071	0.0816545	0.0405454	0.967936	0.995691	20	11
ORC1	COAD	CRISPR	-0.128328	0.103337	-1.24184	0.224246	0.772741	20	11
ORC2	COAD	CRISPR	0.0702786	0.0505388	1.39059	0.174931	0.733838	20	11
ORC3	COAD	CRISPR	0.114462	0.0674617	1.6967	0.100464	0.679536	20	11
ORC4	COAD	CRISPR	0.0607748	0.0676985	0.897728	0.376724	0.854514	20	11
ORC5	COAD	CRISPR	0.0577882	0.0671792	0.86021	0.396729	0.859098	20	11
ORC6	COAD	CRISPR	-0.110812	0.0874661	-1.26692	0.215266	0.768429	20	11
ORM1	COAD	CRISPR	-0.0315176	0.0435271	-0.724093	0.47481	0.881784	20	11
ORM2	COAD	CRISPR	-0.107343	0.0657029	-1.63377	0.113119	0.691993	20	11
ORMDL1	COAD	CRISPR	0.108832	0.0658701	1.65222	0.109277	0.688643	20	11
ORMDL2	COAD	CRISPR	0.0183299	0.0566021	0.323839	0.748384	0.949903	20	11
ORMDL3	COAD	CRISPR	0.0177034	0.0510677	0.346665	0.731346	0.946332	20	11
OS9	COAD	CRISPR	0.00915122	0.0534155	0.171322	0.865161	0.974344	20	11
OSBP	COAD	CRISPR	-0.138901	0.068352	-2.03214	0.0513884	0.630274	20	11
OSBP2	COAD	CRISPR	0.0244082	0.060309	0.404719	0.688654	0.933681	20	11
OSBPL10	COAD	CRISPR	-0.0344999	0.0574709	-0.600302	0.552968	0.904939	20	11
OSBPL11	COAD	CRISPR	0.0722357	0.0505025	1.43034	0.163307	0.727552	20	11
OSBPL1A	COAD	CRISPR	0.082334	0.0498644	1.65116	0.109496	0.688643	20	11
OSBPL2	COAD	CRISPR	-0.0326342	0.0555319	-0.587666	0.561305	0.907332	20	11
OSBPL3	COAD	CRISPR	-0.101593	0.0426416	-2.38248	0.0239713	0.571627	20	11
OSBPL5	COAD	CRISPR	0.0388295	0.0610317	0.636218	0.529624	0.897369	20	11
OSBPL6	COAD	CRISPR	-0.0682337	0.0560362	-1.21767	0.233165	0.778921	20	11
OSBPL7	COAD	CRISPR	-0.0191178	0.0701499	-0.272528	0.787148	0.958251	20	11
OSBPL8	COAD	CRISPR	0.133601	0.053722	2.4869	0.0188879	0.560526	20	11
OSBPL9	COAD	CRISPR	0.0440778	0.0751646	0.586418	0.562132	0.907705	20	11
OSCAR	COAD	CRISPR	-0.000649563	0.0593486	-0.0109449	0.991342	0.999067	20	11
OSCP1	COAD	CRISPR	0.0606824	0.0594733	1.02033	0.316009	0.826856	20	11
OSER1	COAD	CRISPR	-0.120442	0.0503237	-2.39334	0.0233895	0.571627	20	11
OSGEP	COAD	CRISPR	0.0133441	0.091084	0.146503	0.884538	0.978109	20	11
OSGEPL1	COAD	CRISPR	-0.0172618	0.0549563	-0.3141	0.755694	0.951457	20	11
OSGIN1	COAD	CRISPR	-0.0386572	0.0574747	-0.672596	0.506529	0.888719	20	11
OSGIN2	COAD	CRISPR	0.0366164	0.0820648	0.446188	0.658775	0.927361	20	11
OSM	COAD	CRISPR	0.0723822	0.0832868	0.869071	0.391944	0.857996	20	11
OSMR	COAD	CRISPR	0.070617	0.0626045	1.12799	0.268572	0.805283	20	11
OSR1	COAD	CRISPR	0.0281405	0.0589687	0.477211	0.636789	0.922942	20	11
OSR2	COAD	CRISPR	0.00474498	0.0658075	0.0721039	0.943014	0.99054	20	11
OST4	COAD	CRISPR	0.157448	0.0780512	2.01724	0.053011	0.630274	20	11
OSTC	COAD	CRISPR	0.0375389	0.0610833	0.614553	0.543642	0.902261	20	11
OSTF1	COAD	CRISPR	-0.0317495	0.0487416	-0.651385	0.519927	0.892257	20	11
OSTM1	COAD	CRISPR	-0.0272508	0.0686952	-0.396692	0.694499	0.934683	20	11
OSTN	COAD	CRISPR	-0.0283885	0.0596738	-0.475728	0.637833	0.923222	20	11
OTC	COAD	CRISPR	-0.0478875	0.0443454	-1.07988	0.289411	0.814515	19	11
OTOA	COAD	CRISPR	0.0052666	0.0564156	0.0933537	0.926265	0.986656	20	11
OTOF	COAD	CRISPR	0.0248847	0.0486791	0.511198	0.613083	0.920571	20	11
OTOG	COAD	CRISPR	-0.0853289	0.0727751	-1.1725	0.250538	0.791405	20	11
OTOL1	COAD	CRISPR	-0.105374	0.0753147	-1.39912	0.172383	0.732068	20	11
OTOP1	COAD	CRISPR	-0.113287	0.0716175	-1.58184	0.124533	0.697461	20	11
OTOP2	COAD	CRISPR	-0.0458876	0.0699435	-0.656066	0.516953	0.890652	20	11
OTOP3	COAD	CRISPR	0.0325802	0.0544223	0.598654	0.554051	0.904939	20	11
OTOR	COAD	CRISPR	-0.00321736	0.0605422	-0.0531424	0.957983	0.993628	20	11
OTOS	COAD	CRISPR	-0.0856148	0.0532421	-1.60803	0.118663	0.694996	20	11
OTP	COAD	CRISPR	0.0419931	0.055208	0.760634	0.453016	0.875282	20	11
OTUB1	COAD	CRISPR	0.0878575	0.0837937	1.0485	0.30307	0.820917	20	11
OTUB2	COAD	CRISPR	-0.0763347	0.0583875	-1.30738	0.201355	0.758413	20	11
OTUD1	COAD	CRISPR	-0.0276441	0.0571749	-0.483501	0.632371	0.922187	20	11
OTUD3	COAD	CRISPR	0.0232205	0.049158	0.472364	0.640202	0.92452	20	11
OTUD4	COAD	CRISPR	-0.0636844	0.0570159	-1.11696	0.273181	0.807166	20	11
OTUD5	COAD	CRISPR	0.0699683	0.103577	0.67552	0.504887	0.888316	19	11
OTUD6A	COAD	CRISPR	-0.0258418	0.0507058	-0.509642	0.614296	0.920571	19	11
OTUD6B	COAD	CRISPR	0.0380223	0.0794043	0.478845	0.63564	0.922942	20	11
OTUD7A	COAD	CRISPR	-0.024076	0.0722132	-0.333402	0.74123	0.948729	20	11
OTUD7B	COAD	CRISPR	0.0110396	0.0581027	0.190001	0.850632	0.970792	20	11
OTULIN	COAD	CRISPR	0.0969965	0.0672929	1.44141	0.160182	0.726658	20	11
OTULINL	COAD	CRISPR	-0.0320159	0.0654974	-0.488812	0.628652	0.921952	20	11
OTX1	COAD	CRISPR	-0.0226748	0.0669722	-0.33857	0.737373	0.947013	20	11
OTX2	COAD	CRISPR	-0.106369	0.0807728	-1.3169	0.198186	0.757341	20	11
OVCA2	COAD	CRISPR	-0.0726234	0.0872244	-0.832604	0.411873	0.863223	20	11
OVGP1	COAD	CRISPR	0.0975668	0.0673282	1.44912	0.158032	0.725352	20	11
OVOL1	COAD	CRISPR	-0.128373	0.0735829	-1.74461	0.0916449	0.671873	20	11
OVOL2	COAD	CRISPR	0.164369	0.0809939	2.0294	0.0516837	0.630274	20	11
OXA1L	COAD	CRISPR	0.0772944	0.0832239	0.928752	0.360684	0.846654	20	11
OXCT1	COAD	CRISPR	-0.109656	0.0672923	-1.62954	0.114014	0.69228	20	11
OXCT2	COAD	CRISPR	-0.0476421	0.0719134	-0.662492	0.512887	0.889783	20	11
OXER1	COAD	CRISPR	0.0285543	0.0574158	0.497326	0.622709	0.921878	20	11
OXGR1	COAD	CRISPR	-0.0177914	0.0669193	-0.265864	0.792225	0.959103	20	11
OXLD1	COAD	CRISPR	0.03238	0.072628	0.445833	0.659028	0.927361	20	11
OXNAD1	COAD	CRISPR	-0.0137307	0.0538097	-0.255172	0.800391	0.961122	20	11
OXR1	COAD	CRISPR	0.0402366	0.0579738	0.694047	0.493175	0.886093	20	11
OXSM	COAD	CRISPR	-0.100103	0.0907	-1.10367	0.278811	0.809312	20	11
OXSR1	COAD	CRISPR	0.0429451	0.044067	0.97454	0.337848	0.840762	20	11
OXT	COAD	CRISPR	-0.0359149	0.0747711	-0.480331	0.634596	0.922879	20	11
OXTR	COAD	CRISPR	-0.0310531	0.0495078	-0.627237	0.535412	0.899744	20	11
P2RX1	COAD	CRISPR	-0.194949	0.0683526	-2.85211	0.00792531	0.482927	20	11
P2RX2	COAD	CRISPR	-0.0541135	0.0728034	-0.743283	0.46329	0.87883	20	11
P2RX3	COAD	CRISPR	-0.0449343	0.0653604	-0.687484	0.49724	0.886739	20	11
P2RX4	COAD	CRISPR	0.0055527	0.0629477	0.0882114	0.930315	0.987428	20	11
P2RX5	COAD	CRISPR	-0.0979599	0.0495415	-1.97733	0.0575791	0.638365	20	11
P2RX6	COAD	CRISPR	-0.135131	0.0897783	-1.50517	0.143096	0.710929	20	11
P2RX7	COAD	CRISPR	0.0249921	0.0547674	0.456331	0.651551	0.927008	20	11
P2RY1	COAD	CRISPR	0.0427353	0.0329093	1.29858	0.204321	0.758749	20	11
P2RY10	COAD	CRISPR	-0.0661039	0.0405647	-1.62959	0.114388	0.693491	19	11
P2RY11	COAD	CRISPR	0.0452171	0.0581406	0.77772	0.443033	0.874309	20	11
P2RY12	COAD	CRISPR	0.00540628	0.0774224	0.0698283	0.94481	0.991021	20	11
P2RY13	COAD	CRISPR	0.0681482	0.0560546	1.21575	0.233886	0.778921	20	11
P2RY14	COAD	CRISPR	0.0789335	0.0539966	1.46182	0.154542	0.721679	20	11
P2RY2	COAD	CRISPR	-0.0632182	0.0646014	-0.978589	0.335877	0.839182	20	11
P2RY4	COAD	CRISPR	-0.0599928	0.0419702	-1.42942	0.163948	0.728082	19	11
P2RY6	COAD	CRISPR	-0.0314484	0.0616546	-0.510074	0.61386	0.920571	20	11
P2RY8	COAD	CRISPR	-0.0168218	0.0571787	-0.294198	0.770777	0.956031	19	11
P3H1	COAD	CRISPR	-0.0252203	0.0624113	-0.404099	0.689105	0.933697	20	11
P3H2	COAD	CRISPR	-0.0160278	0.0473857	-0.338242	0.737618	0.947112	20	11
P3H4	COAD	CRISPR	0.0177846	0.0424577	0.418877	0.678392	0.930914	20	11
P4HA1	COAD	CRISPR	-0.0176997	0.0482436	-0.366881	0.716372	0.941884	20	11
P4HA2	COAD	CRISPR	0.0380687	0.0567257	0.671101	0.507466	0.889103	20	11
P4HA3	COAD	CRISPR	0.07634	0.0626067	1.21936	0.232533	0.778921	20	11
P4HB	COAD	CRISPR	0.0191139	0.0469276	0.407307	0.686774	0.932566	20	11
P4HTM	COAD	CRISPR	0.059467	0.0748736	0.794232	0.433512	0.872302	20	11
PA2G4	COAD	CRISPR	-0.0206871	0.0796221	-0.259816	0.796842	0.959972	20	11
PAAF1	COAD	CRISPR	-0.0341444	0.04983	-0.685219	0.498647	0.88713	20	11
PABPC1	COAD	CRISPR	-0.0831052	0.0861503	-0.964655	0.342694	0.841227	20	11
PABPC1L	COAD	CRISPR	-0.0864813	0.0557315	-1.55175	0.131569	0.703737	20	11
PABPC3	COAD	CRISPR	-0.104816	0.0792082	-1.32329	0.196077	0.755336	20	11
PABPC4	COAD	CRISPR	-0.0623981	0.0508446	-1.22723	0.229605	0.776888	20	11
PABPC5	COAD	CRISPR	0.00908443	0.0392557	0.231417	0.818674	0.964414	19	11
PABPN1	COAD	CRISPR	-0.0421957	0.0737896	-0.571838	0.571838	0.909507	20	11
PABPN1L	COAD	CRISPR	-0.106128	0.0788535	-1.34589	0.188767	0.749268	20	11
PACRG	COAD	CRISPR	0.0456761	0.0516277	0.884721	0.383584	0.85701	20	11
PACRGL	COAD	CRISPR	-0.00789395	0.05064	-0.155884	0.877205	0.977255	20	11
PACS1	COAD	CRISPR	0.139652	0.0641265	2.17776	0.0377019	0.602931	20	11
PACS2	COAD	CRISPR	-0.182046	0.0692253	-2.62976	0.0135309	0.547265	20	11
PACSIN1	COAD	CRISPR	-0.0548819	0.0536026	-1.02387	0.314364	0.826646	20	11
PACSIN2	COAD	CRISPR	-0.0214468	0.0661135	-0.324394	0.747968	0.949903	20	11
PACSIN3	COAD	CRISPR	0.0253719	0.0632266	0.401286	0.691152	0.934136	20	11
PADI1	COAD	CRISPR	-0.0783315	0.04964	-1.57799	0.125415	0.698076	20	11
PADI2	COAD	CRISPR	-0.0544255	0.062165	-0.8755	0.388496	0.85701	20	11
PADI3	COAD	CRISPR	0.159015	0.0655331	2.42648	0.0216931	0.571395	20	11
PADI4	COAD	CRISPR	0.00123726	0.0664025	0.0186327	0.985262	0.998464	20	11
PAEP	COAD	CRISPR	0.0423936	0.0849757	0.49889	0.62162	0.921772	20	11
PAF1	COAD	CRISPR	-0.0243903	0.0516608	-0.472124	0.640372	0.924541	20	11
PAFAH1B1	COAD	CRISPR	-0.136025	0.0781804	-1.73989	0.0924835	0.67261	20	11
PAFAH1B2	COAD	CRISPR	0.0259113	0.057756	0.448634	0.65703	0.927139	20	11
PAFAH1B3	COAD	CRISPR	-0.0353515	0.0556552	-0.635187	0.530287	0.897873	20	11
PAFAH2	COAD	CRISPR	-0.07299	0.0484564	-1.5063	0.142806	0.710867	20	11
PAG1	COAD	CRISPR	0.0187342	0.0759768	0.246578	0.806972	0.962639	20	11
PAGE1	COAD	CRISPR	-0.050671	0.0478957	-1.05794	0.299123	0.819908	19	11
PAGE2	COAD	CRISPR	0.0379261	0.045981	0.82482	0.416446	0.864596	19	11
PAGE4	COAD	CRISPR	0.00078349	0.0433048	0.0180924	0.985693	0.998464	19	11
PAGE5	COAD	CRISPR	0.0203471	0.0468606	0.434205	0.667467	0.928942	19	11
PAGR1	COAD	CRISPR	0.00805235	0.101845	0.0790649	0.937524	0.98935	20	11
PAH	COAD	CRISPR	0.0311126	0.0546922	0.568868	0.573826	0.910231	20	11
PAICS	COAD	CRISPR	0.0497473	0.112263	0.44313	0.66096	0.927863	20	11
PAIP1	COAD	CRISPR	0.0126451	0.0673919	0.187636	0.852469	0.971587	20	11
PAIP2	COAD	CRISPR	-0.0453236	0.0756711	-0.598955	0.553853	0.904939	20	11
PAIP2B	COAD	CRISPR	0.00905457	0.036696	0.246746	0.806843	0.962613	20	11
PAK1	COAD	CRISPR	-0.0393963	0.0452977	-0.86972	0.391596	0.857959	20	11
PAK1IP1	COAD	CRISPR	0.00477876	0.0783162	0.0610187	0.951763	0.991989	20	11
PAK2	COAD	CRISPR	0.0422708	0.0557544	0.758161	0.454472	0.875282	20	11
PAK3	COAD	CRISPR	-0.00436546	0.0587582	-0.0742954	0.941304	0.990362	19	11
PAK4	COAD	CRISPR	0.12598	0.0953984	1.32057	0.196973	0.755336	20	11
PAK5	COAD	CRISPR	0.0433968	0.0588365	0.737583	0.466695	0.879664	20	11
PAK6	COAD	CRISPR	-0.0144201	0.0591872	-0.243636	0.809228	0.962903	20	11
PALB2	COAD	CRISPR	-0.00116847	0.120704	-0.00968041	0.992343	0.99909	20	11
PALD1	COAD	CRISPR	-0.0195667	0.0469036	-0.417169	0.679627	0.931116	20	11
PALLD	COAD	CRISPR	-0.026657	0.059852	-0.445381	0.659351	0.927361	20	11
PALM	COAD	CRISPR	-0.034534	0.062143	-0.555718	0.582666	0.913604	20	11
PALM2	COAD	CRISPR	0.0361002	0.0559494	0.645229	0.523851	0.893321	20	11
PALM3	COAD	CRISPR	-0.0367055	0.0687214	-0.53412	0.597329	0.917905	20	11
PALMD	COAD	CRISPR	-0.002105	0.0421418	-0.0499504	0.960504	0.994259	20	11
PAM	COAD	CRISPR	0.00839602	0.0334104	0.2513	0.803355	0.961997	20	11
PAM16	COAD	CRISPR	-0.156302	0.0732982	-2.13241	0.0415672	0.615827	20	11
PAMR1	COAD	CRISPR	0.0524896	0.0478042	1.09801	0.281233	0.810598	20	11
PAN2	COAD	CRISPR	-0.00784511	0.0488583	-0.160569	0.873546	0.976086	20	11
PAN3	COAD	CRISPR	-0.0373432	0.0635771	-0.587369	0.561502	0.907332	20	11
PANK1	COAD	CRISPR	0.0139679	0.0658652	0.212067	0.833538	0.967	20	11
PANK2	COAD	CRISPR	0.180408	0.0561942	3.21044	0.00323105	0.438481	20	11
PANK3	COAD	CRISPR	0.036028	0.0593681	0.606858	0.548667	0.904165	20	11
PANK4	COAD	CRISPR	-0.141017	0.0587228	-2.40139	0.0229665	0.571395	20	11
PANX1	COAD	CRISPR	0.107466	0.0462769	2.32223	0.0274445	0.58388	20	11
PANX2	COAD	CRISPR	0.0859713	0.0650686	1.32124	0.196751	0.755336	20	11
PANX3	COAD	CRISPR	-0.0643207	0.0528218	-1.21769	0.233156	0.778921	20	11
PAOX	COAD	CRISPR	-0.0998745	0.0581136	-1.71861	0.0963458	0.676686	20	11
PAPLN	COAD	CRISPR	-0.0517222	0.0601286	-0.860193	0.396739	0.859098	20	11
PAPOLA	COAD	CRISPR	-0.0478819	0.0758776	-0.631042	0.532956	0.898782	20	11
PAPOLG	COAD	CRISPR	-0.0520698	0.0459694	-1.13271	0.266616	0.804552	20	11
PAPPA	COAD	CRISPR	-0.0514145	0.0512907	-1.00241	0.324435	0.831344	20	11
PAPPA2	COAD	CRISPR	0.0596077	0.0564489	1.05596	0.299705	0.819908	20	11
PAPSS1	COAD	CRISPR	0.199823	0.0617674	3.23509	0.0030334	0.438481	20	11
PAPSS2	COAD	CRISPR	-0.0234878	0.0542781	-0.43273	0.668412	0.928942	20	11
PAQR3	COAD	CRISPR	0.0216419	0.0781646	0.276876	0.783839	0.957714	20	11
PAQR4	COAD	CRISPR	0.05717	0.0849966	0.672616	0.506516	0.888719	20	11
PAQR5	COAD	CRISPR	-0.0455545	0.0484251	-0.94072	0.354619	0.84635	20	11
PAQR6	COAD	CRISPR	-0.0874021	0.0712453	-1.22678	0.229774	0.776888	20	11
PAQR7	COAD	CRISPR	-0.0444135	0.0774893	-0.573156	0.570957	0.909507	20	11
PAQR8	COAD	CRISPR	-0.102148	0.0621176	-1.64443	0.110887	0.688777	20	11
PAQR9	COAD	CRISPR	0.0283077	0.0491504	0.57594	0.569099	0.909507	20	11
PARD3	COAD	CRISPR	0.00637411	0.0712918	0.0894088	0.929372	0.987116	20	11
PARD3B	COAD	CRISPR	-0.116616	0.052074	-2.23942	0.0329633	0.593684	20	11
PARD6A	COAD	CRISPR	-0.0606529	0.0599235	-1.01217	0.319827	0.828558	20	11
PARD6B	COAD	CRISPR	0.164016	0.118784	1.38079	0.177893	0.736767	20	11
PARD6G	COAD	CRISPR	-0.0616192	0.0670055	-0.919614	0.365361	0.848093	20	11
PARK7	COAD	CRISPR	0.00201099	0.0532937	0.0377341	0.970158	0.995691	20	11
PARL	COAD	CRISPR	-0.0510828	0.0833828	-0.61263	0.544896	0.902645	20	11
PARM1	COAD	CRISPR	-0.0034712	0.0422663	-0.0821267	0.93511	0.989099	20	11
PARN	COAD	CRISPR	-0.0141312	0.0703742	-0.2008	0.842256	0.969218	20	11
PARP1	COAD	CRISPR	0.0452235	0.0569525	0.794056	0.433613	0.872302	20	11
PARP10	COAD	CRISPR	0.0278063	0.0580975	0.478615	0.635802	0.922942	20	11
PARP11	COAD	CRISPR	-0.0753432	0.0599174	-1.25745	0.218623	0.770351	20	11
PARP12	COAD	CRISPR	0.0169243	0.0746847	0.226609	0.822317	0.965248	20	11
PARP14	COAD	CRISPR	0.06742	0.0507848	1.32756	0.194679	0.754308	20	11
PARP15	COAD	CRISPR	0.0534291	0.0457804	1.16707	0.252688	0.79226	20	11
PARP16	COAD	CRISPR	0.0520625	0.0432399	1.20404	0.238311	0.783089	20	11
PARP2	COAD	CRISPR	0.0301837	0.0445362	0.677734	0.503312	0.887893	20	11
PARP3	COAD	CRISPR	-0.109795	0.0991933	-1.10688	0.277443	0.808978	20	11
PARP4	COAD	CRISPR	-0.0452334	0.0575114	-0.786511	0.437948	0.872688	20	11
PARP6	COAD	CRISPR	-0.0522201	0.0499597	-1.04525	0.304544	0.822209	20	11
PARP8	COAD	CRISPR	-0.0682858	0.0547032	-1.2483	0.221907	0.770751	20	11
PARP9	COAD	CRISPR	0.0162536	0.0688861	0.235949	0.815131	0.963554	20	11
PARPBP	COAD	CRISPR	-0.0221178	0.0550145	-0.402037	0.690605	0.934061	20	11
PARS2	COAD	CRISPR	-0.0597619	0.0808394	-0.739267	0.465687	0.879664	20	11
PARVB	COAD	CRISPR	0.0285831	0.058706	0.486886	0.629999	0.921952	20	11
PARVG	COAD	CRISPR	-0.048713	0.0738305	-0.659795	0.514592	0.890092	20	11
PASD1	COAD	CRISPR	-0.109325	0.0661529	-1.65261	0.109582	0.688643	19	11
PASK	COAD	CRISPR	-0.0161688	0.0523073	-0.309111	0.759447	0.952589	20	11
PATE1	COAD	CRISPR	-0.0956157	0.0438263	-2.18169	0.0373824	0.602775	20	11
PATE2	COAD	CRISPR	0.0361984	0.0461286	0.784727	0.438977	0.872892	20	11
PATE3	COAD	CRISPR	0.0121782	0.0613873	0.198384	0.844129	0.969536	20	11
PATE4	COAD	CRISPR	0.116237	0.0531851	2.18552	0.0370739	0.60196	20	11
PATJ	COAD	CRISPR	0.0313203	0.0478601	0.654415	0.518001	0.890949	20	11
PATL1	COAD	CRISPR	0.104222	0.0561936	1.8547	0.0738328	0.652675	20	11
PATL2	COAD	CRISPR	0.0393497	0.0477659	0.823803	0.416776	0.864637	20	11
PATZ1	COAD	CRISPR	0.0285538	0.0600503	0.475498	0.637994	0.923291	20	11
PAWR	COAD	CRISPR	0.155661	0.078839	1.97441	0.0579263	0.638365	20	11
PAX1	COAD	CRISPR	-0.0703751	0.0651423	-1.08033	0.288898	0.814515	20	11
PAX2	COAD	CRISPR	-0.0686388	0.0540357	-1.27025	0.214093	0.768208	20	11
PAX3	COAD	CRISPR	-0.0980912	0.0793486	-1.23621	0.226302	0.774287	20	11
PAX4	COAD	CRISPR	-0.0132469	0.0538195	-0.246136	0.807311	0.962663	20	11
PAX5	COAD	CRISPR	-0.0424191	0.0682247	-0.621757	0.538959	0.900331	20	11
PAX6	COAD	CRISPR	0.0391937	0.0570618	0.686864	0.497625	0.887018	20	11
PAX7	COAD	CRISPR	-0.117544	0.0538271	-2.18373	0.0372176	0.602775	20	11
PAX8	COAD	CRISPR	-0.0416987	0.0578114	-0.721288	0.476507	0.881784	20	11
PAX9	COAD	CRISPR	-0.0669915	0.0602171	-1.1125	0.275061	0.807166	20	11
PAXBP1	COAD	CRISPR	-0.103434	0.0830342	-1.24568	0.222854	0.771622	20	11
PAXIP1	COAD	CRISPR	-0.119334	0.118505	-1.007	0.322264	0.830039	20	11
PAXX	COAD	CRISPR	-0.0647619	0.0495942	-1.30584	0.201872	0.758413	20	11
PBDC1	COAD	CRISPR	0.0100205	0.0615638	0.162766	0.871872	0.976009	19	11
PBK	COAD	CRISPR	0.0658252	0.0622411	1.05758	0.298976	0.819908	20	11
PBLD	COAD	CRISPR	0.0259305	0.057639	0.449878	0.656143	0.927139	20	11
PBOV1	COAD	CRISPR	-0.00995479	0.0470294	-0.211672	0.833844	0.967	20	11
PBRM1	COAD	CRISPR	0.102331	0.0971303	1.05354	0.300791	0.820008	20	11
PBX1	COAD	CRISPR	-0.0815435	0.0453512	-1.79805	0.0825888	0.657687	20	11
PBX2	COAD	CRISPR	-0.0250904	0.0590362	-0.425	0.673974	0.930368	20	11
PBX3	COAD	CRISPR	-0.0078148	0.0554093	-0.141038	0.888815	0.979213	20	11
PBX4	COAD	CRISPR	0.000959185	0.0520782	0.0184181	0.985431	0.998464	20	11
PBXIP1	COAD	CRISPR	0.0275306	0.0516919	0.53259	0.598375	0.918274	20	11
PC	COAD	CRISPR	0.00980534	0.0881316	0.111258	0.912178	0.984468	20	11
PCARE	COAD	CRISPR	-0.0611387	0.0610466	-1.00151	0.324865	0.831621	20	11
PCBD1	COAD	CRISPR	0.0157408	0.0592781	0.265541	0.792472	0.959103	20	11
PCBD2	COAD	CRISPR	0.0953292	0.0493617	1.93124	0.0632802	0.642495	20	11
PCBP1	COAD	CRISPR	0.166255	0.082642	2.01175	0.05362	0.631013	20	11
PCBP2	COAD	CRISPR	0.161582	0.0780402	2.07049	0.047413	0.630274	20	11
PCBP3	COAD	CRISPR	-0.00538983	0.059689	-0.0902986	0.928671	0.987002	20	11
PCBP4	COAD	CRISPR	0.0197282	0.0789686	0.249823	0.804485	0.962071	20	11
PCCA	COAD	CRISPR	0.0559738	0.0582392	0.961102	0.344447	0.842514	20	11
PCCB	COAD	CRISPR	-0.00981085	0.0659842	-0.148685	0.882831	0.978109	20	11
PCDH1	COAD	CRISPR	0.098519	0.0636657	1.54744	0.132601	0.704657	20	11
PCDH10	COAD	CRISPR	-0.0581017	0.0610578	-0.951586	0.349171	0.843337	20	11
PCDH11X	COAD	CRISPR	0.0424313	0.0408454	1.03883	0.307773	0.823714	19	11
PCDH12	COAD	CRISPR	-0.0660206	0.0516775	-1.27755	0.211541	0.766188	20	11
PCDH15	COAD	CRISPR	0.0316255	0.0436046	0.725278	0.474094	0.881784	20	11
PCDH17	COAD	CRISPR	-0.0267292	0.0448115	-0.596481	0.555482	0.904939	20	11
PCDH18	COAD	CRISPR	-0.0327604	0.0485353	-0.674981	0.505034	0.888316	20	11
PCDH19	COAD	CRISPR	-0.0726031	0.0476121	-1.52489	0.138504	0.706862	19	11
PCDH20	COAD	CRISPR	-0.0390683	0.0457561	-0.853838	0.400193	0.859752	20	11
PCDH7	COAD	CRISPR	-0.0449921	0.0604118	-0.744757	0.462412	0.878665	20	11
PCDH8	COAD	CRISPR	0.0851901	0.0716984	1.18817	0.244405	0.787036	20	11
PCDH9	COAD	CRISPR	-0.0405557	0.0500795	-0.809826	0.424636	0.868743	20	11
PCDHA1	COAD	CRISPR	-0.0193507	0.0605675	-0.31949	0.751645	0.950826	20	11
PCDHA10	COAD	CRISPR	-0.0764515	0.0785113	-0.973764	0.338227	0.840762	20	11
PCDHA11	COAD	CRISPR	0.0780089	0.0969007	0.805039	0.427348	0.870907	20	11
PCDHA12	COAD	CRISPR	0.0170507	0.0669631	0.254629	0.800807	0.961122	20	11
PCDHA13	COAD	CRISPR	0.0854454	0.0713341	1.19782	0.240686	0.784634	20	11
PCDHA2	COAD	CRISPR	-0.138595	0.080552	-1.72057	0.0959849	0.676686	20	11
PCDHA3	COAD	CRISPR	-0.131835	0.0649418	-2.03005	0.0516137	0.630274	20	11
PCDHA4	COAD	CRISPR	0.0426727	0.0709651	0.60132	0.552299	0.904939	20	11
PCDHA5	COAD	CRISPR	-0.0175759	0.073916	-0.237782	0.813722	0.963401	20	11
PCDHA6	COAD	CRISPR	-0.0826221	0.070135	-1.17804	0.248356	0.789349	20	11
PCDHA7	COAD	CRISPR	-0.0584305	0.0670595	-0.871323	0.390734	0.857387	20	11
PCDHA8	COAD	CRISPR	-0.114112	0.0807464	-1.41321	0.168238	0.728751	20	11
PCDHA9	COAD	CRISPR	0.0195964	0.0682806	0.286999	0.776154	0.957013	20	11
PCDHAC1	COAD	CRISPR	-0.109662	0.0898554	-1.22043	0.232132	0.778168	20	11
PCDHAC2	COAD	CRISPR	-0.0652073	0.0591821	-1.10181	0.279606	0.809764	20	11
PCDHB1	COAD	CRISPR	0.0606808	0.0568199	1.06795	0.294353	0.817878	20	11
PCDHB10	COAD	CRISPR	0.0230065	0.0476199	0.483129	0.632632	0.922187	20	11
PCDHB11	COAD	CRISPR	-0.0242187	0.0741223	-0.326739	0.746212	0.949651	20	11
PCDHB12	COAD	CRISPR	-0.0421147	0.0576497	-0.730528	0.470928	0.880628	20	11
PCDHB13	COAD	CRISPR	-0.0074243	0.0497906	-0.14911	0.882499	0.978109	20	11
PCDHB14	COAD	CRISPR	-0.0918279	0.0558978	-1.64278	0.111229	0.688777	20	11
PCDHB15	COAD	CRISPR	-0.105174	0.0679061	-1.54881	0.132272	0.704657	20	11
PCDHB16	COAD	CRISPR	-0.106033	0.0709012	-1.49551	0.145585	0.712743	20	11
PCDHB2	COAD	CRISPR	-0.031476	0.0465004	-0.676897	0.503835	0.888153	20	11
PCDHB3	COAD	CRISPR	-0.0498661	0.0865324	-0.57627	0.568879	0.909507	20	11
PCDHB4	COAD	CRISPR	0.0407159	0.0635867	0.640322	0.526991	0.895484	20	11
PCDHB5	COAD	CRISPR	0.003571	0.0624649	0.057168	0.954803	0.992804	20	11
PCDHB6	COAD	CRISPR	0.0212879	0.0419708	0.507206	0.615845	0.921073	20	11
PCDHB7	COAD	CRISPR	-0.0113906	0.0674569	-0.168857	0.867082	0.974344	20	11
PCDHB8	COAD	CRISPR	-0.0070555	0.0798659	-0.0883418	0.930212	0.98741	20	11
PCDHGA1	COAD	CRISPR	-0.0636867	0.0586691	-1.08552	0.286631	0.814407	20	11
PCDHGA10	COAD	CRISPR	-0.0856629	0.0686404	-1.248	0.222015	0.770751	20	11
PCDHGA11	COAD	CRISPR	-0.0550291	0.0599939	-0.917246	0.36658	0.848489	20	11
PCDHGA12	COAD	CRISPR	-0.127822	0.0436028	-2.93151	0.0065191	0.479978	20	11
PCDHGA2	COAD	CRISPR	0.0144539	0.0528645	0.273414	0.786473	0.958251	20	11
PCDHGA3	COAD	CRISPR	-0.116604	0.051491	-2.26454	0.0311916	0.593684	20	11
PCDHGA4	COAD	CRISPR	-0.0671268	0.050014	-1.34216	0.189959	0.750351	20	11
PCDHGA5	COAD	CRISPR	-0.236168	0.0416398	-5.67168	3.93410933001976e-06	0.0305892	20	11
PCDHGA6	COAD	CRISPR	0.00467109	0.0549842	0.0849532	0.932882	0.988011	20	11
PCDHGA7	COAD	CRISPR	0.0447272	0.0750282	0.596139	0.555707	0.904939	20	11
PCDHGA8	COAD	CRISPR	-0.0176007	0.0637678	-0.276012	0.784496	0.957714	20	11
PCDHGA9	COAD	CRISPR	-0.145729	0.0551088	-2.64438	0.0130707	0.543184	20	11
PCDHGB1	COAD	CRISPR	-0.0416587	0.0534746	-0.779036	0.442269	0.874261	20	11
PCDHGB2	COAD	CRISPR	0.00530757	0.0512572	0.103548	0.918241	0.98564	20	11
PCDHGB3	COAD	CRISPR	-0.0281092	0.0514334	-0.546516	0.588892	0.915096	20	11
PCDHGB4	COAD	CRISPR	-0.0211003	0.0481235	-0.438461	0.664301	0.928523	20	11
PCDHGB6	COAD	CRISPR	0.0158466	0.057277	0.276666	0.783999	0.957714	20	11
PCDHGB7	COAD	CRISPR	0.0686466	0.0643798	1.06628	0.295096	0.818938	20	11
PCDHGC3	COAD	CRISPR	-0.0713086	0.0603641	-1.18131	0.247078	0.788002	20	11
PCDHGC4	COAD	CRISPR	-0.0554943	0.0540886	-1.02599	0.313379	0.826646	20	11
PCDHGC5	COAD	CRISPR	-0.0544327	0.0633768	-0.858875	0.397453	0.859236	20	11
PCED1A	COAD	CRISPR	-0.030319	0.0676582	-0.448121	0.657396	0.927139	20	11
PCED1B	COAD	CRISPR	0.0105233	0.0686434	0.153304	0.879221	0.977306	20	11
PCF11	COAD	CRISPR	-0.0833218	0.0978831	-0.851238	0.401612	0.859978	20	11
PCGF1	COAD	CRISPR	0.0615671	0.0828581	0.743043	0.463433	0.87883	20	11
PCGF2	COAD	CRISPR	-0.00831004	0.0726388	-0.114402	0.909707	0.983643	20	11
PCGF3	COAD	CRISPR	0.0622125	0.0745865	0.834098	0.411044	0.863223	20	11
PCGF5	COAD	CRISPR	-0.0576471	0.050085	-1.15099	0.25914	0.798748	20	11
PCGF6	COAD	CRISPR	-0.0387585	0.0846246	-0.458006	0.650362	0.926991	20	11
PCID2	COAD	CRISPR	0.0490759	0.0599968	0.817974	0.420042	0.866671	20	11
PCIF1	COAD	CRISPR	-0.119892	0.0786309	-1.52475	0.138154	0.705728	20	11
PCK1	COAD	CRISPR	-0.174379	0.0676387	-2.57809	0.0152804	0.55	20	11
PCK2	COAD	CRISPR	-0.0770053	0.0369936	-2.08159	0.0463149	0.630274	20	11
PCLAF	COAD	CRISPR	0.0087675	0.055811	0.157093	0.87626	0.976863	20	11
PCLO	COAD	CRISPR	0.0331619	0.0470058	0.705484	0.486138	0.884903	20	11
PCM1	COAD	CRISPR	-0.144674	0.129542	-1.11681	0.273243	0.807166	20	11
PCMT1	COAD	CRISPR	-0.0314145	0.0596729	-0.526446	0.602582	0.918948	20	11
PCMTD1	COAD	CRISPR	0.141723	0.0563548	2.51483	0.0177074	0.560526	20	11
PCMTD2	COAD	CRISPR	-0.0467134	0.0628813	-0.742882	0.463529	0.87883	20	11
PCNA	COAD	CRISPR	-0.131654	0.128608	-1.02368	0.314449	0.826646	20	11
PCNP	COAD	CRISPR	-0.0188232	0.0527955	-0.356529	0.724025	0.944186	20	11
PCNT	COAD	CRISPR	0.0119378	0.0772589	0.154517	0.878272	0.977306	20	11
PCNX1	COAD	CRISPR	-0.0119264	0.0502428	-0.237375	0.814035	0.963401	20	11
PCNX2	COAD	CRISPR	-0.0777888	0.0748446	-1.03934	0.307236	0.823074	20	11
PCNX3	COAD	CRISPR	0.0383222	0.0765423	0.500668	0.620384	0.921422	20	11
PCOLCE	COAD	CRISPR	-0.109402	0.0620713	-1.76252	0.0885196	0.669287	20	11
PCOLCE2	COAD	CRISPR	0.0159662	0.0518337	0.308027	0.760263	0.952642	20	11
PCP2	COAD	CRISPR	-0.139275	0.0519061	-2.68322	0.0119181	0.53207	20	11
PCP4	COAD	CRISPR	-0.0402058	0.0574006	-0.700443	0.489233	0.885277	20	11
PCP4L1	COAD	CRISPR	0.0218114	0.0523156	0.41692	0.679807	0.931116	20	11
PCSK1	COAD	CRISPR	-0.0154225	0.0470964	-0.327466	0.745668	0.94961	20	11
PCSK1N	COAD	CRISPR	-0.00351721	0.0683105	-0.0514885	0.959302	0.993794	19	11
PCSK2	COAD	CRISPR	0.0574937	0.0349659	1.64428	0.110917	0.688777	20	11
PCSK4	COAD	CRISPR	-0.0774077	0.0490195	-1.57912	0.125156	0.698076	20	11
PCSK5	COAD	CRISPR	0.0493395	0.0491888	1.00306	0.324128	0.831145	20	11
PCSK7	COAD	CRISPR	-0.0558295	0.0813668	-0.686146	0.498071	0.88713	20	11
PCSK9	COAD	CRISPR	0.0405978	0.0525907	0.771957	0.446385	0.874457	20	11
PCTP	COAD	CRISPR	0.0650595	0.0564958	1.15158	0.258899	0.798602	20	11
PCYOX1	COAD	CRISPR	-0.0791589	0.0639594	-1.23764	0.225775	0.773808	20	11
PCYOX1L	COAD	CRISPR	0.00592948	0.0574502	0.103211	0.918506	0.985808	20	11
PCYT1A	COAD	CRISPR	0.099786	0.115054	0.867296	0.3929	0.858385	20	11
PCYT1B	COAD	CRISPR	0.00969251	0.051028	0.189945	0.850723	0.970792	19	11
PCYT2	COAD	CRISPR	-0.110438	0.092935	-1.18834	0.244342	0.787036	20	11
PDAP1	COAD	CRISPR	-0.0633942	0.0750538	-0.84465	0.405221	0.861659	20	11
PDC	COAD	CRISPR	0.0154158	0.0434405	0.354871	0.725254	0.944186	20	11
PDCD1	COAD	CRISPR	-0.00683804	0.0695893	-0.0982628	0.9224	0.986343	20	11
PDCD10	COAD	CRISPR	0.0719373	0.125697	0.572308	0.571524	0.909507	20	11
PDCD11	COAD	CRISPR	0.115523	0.0777894	1.48507	0.148315	0.717213	20	11
PDCD1LG2	COAD	CRISPR	0.0323821	0.0417516	0.775589	0.444271	0.874457	20	11
PDCD2	COAD	CRISPR	-0.205541	0.123724	-1.66129	0.107429	0.688643	20	11
PDCD2L	COAD	CRISPR	-0.138722	0.0811656	-1.70912	0.0981113	0.676686	20	11
PDCD4	COAD	CRISPR	-0.0567112	0.0740295	-0.766062	0.44983	0.875282	20	11
PDCD5	COAD	CRISPR	0.115123	0.0906622	1.2698	0.21425	0.768208	20	11
PDCD6	COAD	CRISPR	-0.0503582	0.0891885	-0.564627	0.576669	0.91075	20	11
PDCD6IP	COAD	CRISPR	-0.0328588	0.101031	-0.325234	0.747338	0.949903	20	11
PDCD7	COAD	CRISPR	0.152404	0.0806801	1.88899	0.0689315	0.650886	20	11
PDCL	COAD	CRISPR	0.0800379	0.0725858	1.10267	0.279239	0.8096	20	11
PDCL2	COAD	CRISPR	-0.00235157	0.0476129	-0.0493893	0.960948	0.994483	20	11
PDCL3	COAD	CRISPR	0.0748351	0.0511307	1.4636	0.154058	0.720861	20	11
PDE10A	COAD	CRISPR	-0.0136563	0.0715682	-0.190815	0.85	0.970702	20	11
PDE11A	COAD	CRISPR	0.00179953	0.0451119	0.0398903	0.968454	0.995691	20	11
PDE12	COAD	CRISPR	0.204451	0.0755987	2.70442	0.0113297	0.53207	20	11
PDE1A	COAD	CRISPR	-0.0249618	0.044134	-0.56559	0.576023	0.910625	20	11
PDE1B	COAD	CRISPR	-0.0288707	0.0510823	-0.565179	0.576299	0.910688	20	11
PDE1C	COAD	CRISPR	-0.0663545	0.0579493	-1.14504	0.261554	0.801321	20	11
PDE2A	COAD	CRISPR	0.167827	0.0490041	3.42476	0.00185662	0.405302	20	11
PDE3A	COAD	CRISPR	0.0319307	0.0823398	0.387792	0.701002	0.936808	20	11
PDE3B	COAD	CRISPR	-0.0892882	0.0520874	-1.7142	0.0971629	0.676686	20	11
PDE4A	COAD	CRISPR	-0.0861634	0.0535788	-1.60816	0.118634	0.694996	20	11
PDE4B	COAD	CRISPR	-0.0353216	0.0648636	-0.544551	0.590225	0.915529	20	11
PDE4C	COAD	CRISPR	0.0441473	0.056158	0.786126	0.43817	0.872688	20	11
PDE4D	COAD	CRISPR	0.124312	0.0341329	3.64201	0.00104736	0.369538	20	11
PDE4DIP	COAD	CRISPR	-0.0401434	0.107174	-0.374563	0.71071	0.940433	20	11
PDE5A	COAD	CRISPR	0.0515764	0.0458212	1.1256	0.269564	0.805375	20	11
PDE6A	COAD	CRISPR	-0.130166	0.0736742	-1.76678	0.0877906	0.669287	20	11
PDE6B	COAD	CRISPR	-0.0579622	0.071059	-0.81569	0.421327	0.867305	20	11
PDE6C	COAD	CRISPR	-0.0552259	0.05764	-0.958118	0.345923	0.842557	20	11
PDE6D	COAD	CRISPR	0.114935	0.0556089	2.06684	0.0477795	0.630274	20	11
PDE6G	COAD	CRISPR	0.058249	0.0661512	0.880544	0.385804	0.85701	20	11
PDE6H	COAD	CRISPR	0.112192	0.0525843	2.13356	0.0414653	0.61482	20	11
PDE7A	COAD	CRISPR	0.0424656	0.0687203	0.617949	0.541432	0.901058	20	11
PDE7B	COAD	CRISPR	0.124271	0.0506976	2.45123	0.020501	0.566246	20	11
PDE8A	COAD	CRISPR	-0.16657	0.0814815	-2.04427	0.050101	0.630274	20	11
PDE8B	COAD	CRISPR	0.0658522	0.0431648	1.5256	0.137942	0.705103	20	11
PDE9A	COAD	CRISPR	-0.053148	0.0482811	-1.1008	0.280036	0.809764	20	11
PDF	COAD	CRISPR	0.115224	0.0531129	2.16941	0.0383888	0.606476	20	11
PDGFA	COAD	CRISPR	-0.129742	0.0630489	-2.05779	0.0486984	0.630274	20	11
PDGFB	COAD	CRISPR	0.113623	0.0616818	1.84209	0.0757099	0.656044	20	11
PDGFC	COAD	CRISPR	0.028429	0.05452	0.521441	0.606019	0.919644	20	11
PDGFD	COAD	CRISPR	0.0985726	0.0503897	1.95621	0.0601336	0.640102	20	11
PDGFRA	COAD	CRISPR	-0.0541293	0.0714758	-0.757309	0.454974	0.875282	20	11
PDGFRB	COAD	CRISPR	-0.161988	0.0506455	-3.19847	0.00333143	0.438481	20	11
PDGFRL	COAD	CRISPR	0.0242428	0.0586992	0.413001	0.682643	0.931116	20	11
PDHA1	COAD	CRISPR	-0.0964661	0.105255	-0.916502	0.367231	0.848489	19	11
PDHA2	COAD	CRISPR	-0.0652041	0.0589892	-1.10536	0.278091	0.809312	20	11
PDHB	COAD	CRISPR	-0.0976456	0.107597	-0.907511	0.371616	0.852012	20	11
PDHX	COAD	CRISPR	-0.0047418	0.0666719	-0.0711214	0.943789	0.990799	20	11
PDIA2	COAD	CRISPR	-0.121273	0.0624116	-1.94312	0.061766	0.640102	20	11
PDIA3	COAD	CRISPR	0.0185135	0.0538685	0.34368	0.733567	0.946557	20	11
PDIA4	COAD	CRISPR	0.0976496	0.0708694	1.37788	0.178781	0.737561	20	11
PDIA5	COAD	CRISPR	0.0223677	0.0773955	0.289005	0.774634	0.957013	20	11
PDIA6	COAD	CRISPR	-0.0179304	0.0449526	-0.398873	0.692909	0.934347	20	11
PDIK1L	COAD	CRISPR	-0.0498148	0.0497297	-1.00171	0.324769	0.831621	20	11
PDILT	COAD	CRISPR	0.0620078	0.0546301	1.13505	0.265649	0.804042	20	11
PDK1	COAD	CRISPR	0.0130888	0.0362101	0.361468	0.72037	0.943198	20	11
PDK2	COAD	CRISPR	-0.131157	0.0703768	-1.86364	0.0725267	0.652509	20	11
PDK3	COAD	CRISPR	-0.0641732	0.0800397	-0.801768	0.42944	0.872302	19	11
PDK4	COAD	CRISPR	-0.0047963	0.0754455	-0.0635731	0.949746	0.991552	20	11
PDLIM1	COAD	CRISPR	0.0171359	0.0630326	0.271857	0.787658	0.958251	20	11
PDLIM2	COAD	CRISPR	0.0031271	0.0566066	0.0552427	0.956324	0.993195	20	11
PDLIM3	COAD	CRISPR	-0.0682618	0.0410107	-1.66449	0.106785	0.688643	20	11
PDLIM4	COAD	CRISPR	0.0220914	0.0615452	0.358946	0.722236	0.943543	20	11
PDLIM5	COAD	CRISPR	0.0853247	0.0445393	1.91572	0.0653075	0.648668	20	11
PDLIM7	COAD	CRISPR	-0.0554578	0.0723453	-0.766571	0.449532	0.875282	20	11
PDP1	COAD	CRISPR	0.0678067	0.0596692	1.13638	0.265102	0.803747	20	11
PDP2	COAD	CRISPR	0.100362	0.0613325	1.63636	0.112572	0.691188	20	11
PDPK1	COAD	CRISPR	0.0824026	0.0720715	1.14335	0.262246	0.801918	20	11
PDPN	COAD	CRISPR	-0.0737976	0.0475188	-1.55302	0.131265	0.703737	20	11
PDPR	COAD	CRISPR	0.0856444	0.0682923	1.25409	0.219826	0.77071	20	11
PDRG1	COAD	CRISPR	-0.0349842	0.0995282	-0.3515	0.727754	0.945246	20	11
PDS5A	COAD	CRISPR	0.113515	0.132424	0.857209	0.398358	0.859424	20	11
PDS5B	COAD	CRISPR	0.0379101	0.0880569	0.430519	0.670001	0.929181	20	11
PDSS1	COAD	CRISPR	-0.116935	0.075298	-1.55296	0.131278	0.703737	20	11
PDSS2	COAD	CRISPR	-0.137867	0.0706104	-1.9525	0.0605921	0.640102	20	11
PDX1	COAD	CRISPR	0.0560637	0.0608194	0.921808	0.364235	0.84809	20	11
PDXDC1	COAD	CRISPR	0.10212	0.0567016	1.80101	0.0821103	0.657687	20	11
PDXK	COAD	CRISPR	0.000868881	0.0645442	0.0134618	0.989352	0.999057	20	11
PDXP	COAD	CRISPR	-0.104514	0.0938948	-1.11309	0.274811	0.807166	20	11
PDYN	COAD	CRISPR	-0.00801702	0.03457	-0.231907	0.818239	0.964414	20	11
PDZD11	COAD	CRISPR	0.0324649	0.0528746	0.613999	0.544173	0.902349	19	11
PDZD2	COAD	CRISPR	0.00985546	0.0673987	0.146226	0.884755	0.978109	20	11
PDZD3	COAD	CRISPR	-0.0618836	0.0636631	-0.972048	0.339065	0.84081	20	11
PDZD4	COAD	CRISPR	0.0259613	0.0642805	0.403875	0.689372	0.933697	19	11
PDZD7	COAD	CRISPR	0.0376712	0.0489929	0.768911	0.448163	0.875282	20	11
PDZD8	COAD	CRISPR	0.0348893	0.0568961	0.61321	0.544517	0.902516	20	11
PDZD9	COAD	CRISPR	0.112499	0.0556595	2.0212	0.0525755	0.630274	20	11
PDZK1	COAD	CRISPR	-0.0568034	0.0658078	-0.863171	0.395126	0.858425	20	11
PDZK1IP1	COAD	CRISPR	-0.0876117	0.0639857	-1.36924	0.181437	0.740917	20	11
PDZRN3	COAD	CRISPR	-0.0741071	0.0568821	-1.30282	0.202887	0.758413	20	11
PDZRN4	COAD	CRISPR	0.114794	0.0517983	2.21617	0.0346831	0.595387	20	11
PEA15	COAD	CRISPR	-0.138525	0.0774981	-1.78746	0.0843196	0.660808	20	11
PEAK1	COAD	CRISPR	-0.129903	0.0607514	-2.13827	0.0410484	0.613154	20	11
PEAK3	COAD	CRISPR	-0.0487708	0.0760766	-0.641074	0.526509	0.895085	20	11
PEAR1	COAD	CRISPR	-0.0111722	0.0753795	-0.148213	0.8832	0.978109	20	11
PEBP1	COAD	CRISPR	-0.00847661	0.0472648	-0.179343	0.858916	0.972968	20	11
PEBP4	COAD	CRISPR	-0.0363903	0.0516622	-0.704388	0.486809	0.885237	20	11
PECR	COAD	CRISPR	0.0458212	0.0609813	0.751398	0.458468	0.876388	20	11
PEF1	COAD	CRISPR	-0.0709112	0.0662982	-1.06958	0.293631	0.817178	20	11
PEG10	COAD	CRISPR	-0.0336962	0.0830585	-0.405693	0.687946	0.933555	20	11
PEG3	COAD	CRISPR	0.0729014	0.0336853	2.16419	0.0388237	0.607976	20	11
PELI1	COAD	CRISPR	-0.235071	0.070136	-3.35164	0.00224582	0.438481	20	11
PELI2	COAD	CRISPR	0.0402558	0.0482063	0.835075	0.410503	0.863187	20	11
PELI3	COAD	CRISPR	-0.151699	0.0706756	-2.14642	0.0403372	0.611373	20	11
PELO	COAD	CRISPR	0.0754399	0.115321	0.654172	0.518156	0.890949	20	11
PELP1	COAD	CRISPR	0.00715294	0.0894186	0.0799939	0.936792	0.98935	20	11
PEMT	COAD	CRISPR	-0.0413744	0.0525404	-0.787477	0.437392	0.872527	20	11
PENK	COAD	CRISPR	-0.0606526	0.0659049	-0.920304	0.365006	0.848093	20	11
PEPD	COAD	CRISPR	0.194498	0.0687594	2.82867	0.0083921	0.487597	20	11
PER1	COAD	CRISPR	0.0279022	0.0656689	0.424893	0.674051	0.930368	20	11
PER2	COAD	CRISPR	-0.0306505	0.0641693	-0.47765	0.63648	0.922942	20	11
PER3	COAD	CRISPR	-0.139947	0.0579987	-2.41293	0.0223725	0.571395	20	11
PERP	COAD	CRISPR	0.135056	0.0497	2.71743	0.0109819	0.529207	20	11
PES1	COAD	CRISPR	-0.0362463	0.071854	-0.504444	0.617761	0.921422	20	11
PET100	COAD	CRISPR	0.026296	0.0663539	0.3963	0.694785	0.934836	20	11
PET117	COAD	CRISPR	-0.0243102	0.109907	-0.221188	0.826496	0.9663	20	11
PEX1	COAD	CRISPR	-0.111129	0.0745349	-1.49097	0.146767	0.714445	20	11
PEX10	COAD	CRISPR	-0.173647	0.0554025	-3.13429	0.00392257	0.438481	20	11
PEX11A	COAD	CRISPR	-0.0452968	0.0416275	-1.08815	0.285491	0.813668	20	11
PEX11B	COAD	CRISPR	0.0568379	0.066906	0.849518	0.402552	0.860123	20	11
PEX11G	COAD	CRISPR	0.0334647	0.0464582	0.720319	0.477095	0.881784	20	11
PEX12	COAD	CRISPR	0.0777767	0.069481	1.1194	0.272157	0.806475	20	11
PEX13	COAD	CRISPR	-0.0589293	0.0599046	-0.983719	0.33339	0.837357	20	11
PEX14	COAD	CRISPR	-0.042902	0.0648759	-0.661293	0.513645	0.889915	20	11
PEX16	COAD	CRISPR	-0.0454974	0.0709425	-0.641328	0.526346	0.895085	20	11
PEX19	COAD	CRISPR	-0.106608	0.0703538	-1.51531	0.140519	0.708818	20	11
PEX2	COAD	CRISPR	-0.0494801	0.0436518	-1.13352	0.26628	0.804552	20	11
PEX26	COAD	CRISPR	-0.100506	0.0782943	-1.28369	0.209414	0.763454	20	11
PEX3	COAD	CRISPR	0.0898129	0.0511259	1.7567	0.0895249	0.669287	20	11
PEX5	COAD	CRISPR	-0.00917338	0.0539164	-0.170141	0.866081	0.974344	20	11
PEX5L	COAD	CRISPR	0.0710729	0.0923017	0.770006	0.447524	0.875282	20	11
PEX6	COAD	CRISPR	-0.043999	0.0727769	-0.604573	0.550164	0.904493	20	11
PEX7	COAD	CRISPR	0.128436	0.0713946	1.79896	0.0824404	0.657687	20	11
PF4	COAD	CRISPR	0.122705	0.0654121	1.87588	0.070771	0.650886	20	11
PF4V1	COAD	CRISPR	-0.0285449	0.0611999	-0.46642	0.644399	0.926238	20	11
PFAS	COAD	CRISPR	-0.12083	0.0990452	-1.21994	0.232314	0.778491	20	11
PFDN1	COAD	CRISPR	0.204726	0.144751	1.41433	0.167912	0.728551	20	11
PFDN2	COAD	CRISPR	-0.0854502	0.102682	-0.832186	0.412104	0.863223	20	11
PFDN4	COAD	CRISPR	-0.00548946	0.0836045	-0.0656598	0.948099	0.99152	20	11
PFDN5	COAD	CRISPR	0.0764694	0.0735183	1.04014	0.306869	0.82294	20	11
PFDN6	COAD	CRISPR	0.0206356	0.0644101	0.320378	0.750979	0.950826	20	11
PFKFB1	COAD	CRISPR	0.0408868	0.0488264	0.837392	0.409463	0.863004	19	11
PFKFB2	COAD	CRISPR	-0.0631357	0.0629824	-1.00243	0.324425	0.831344	20	11
PFKFB3	COAD	CRISPR	-0.0846846	0.0634573	-1.33451	0.19242	0.751975	20	11
PFKFB4	COAD	CRISPR	-0.049614	0.0624926	-0.793918	0.433692	0.872302	20	11
PFKL	COAD	CRISPR	0.0612169	0.0416799	1.46874	0.152668	0.719737	20	11
PFKM	COAD	CRISPR	0.0362257	0.0502024	0.721593	0.476323	0.881784	20	11
PFKP	COAD	CRISPR	-0.0254671	0.074366	-0.342457	0.734477	0.946557	20	11
PFN1	COAD	CRISPR	-0.275744	0.1057	-2.60873	0.0142192	0.55	20	11
PFN2	COAD	CRISPR	0.0900334	0.0849466	1.05988	0.297946	0.819908	20	11
PFN3	COAD	CRISPR	-0.0163792	0.0437454	-0.37442	0.710816	0.940436	20	11
PFN4	COAD	CRISPR	-0.0640356	0.0418711	-1.52935	0.137013	0.705103	20	11
PGAM1	COAD	CRISPR	-0.00708339	0.0641651	-0.110393	0.912858	0.984468	20	11
PGAM2	COAD	CRISPR	-0.100207	0.088265	-1.1353	0.265547	0.804042	20	11
PGAM4	COAD	CRISPR	-0.117957	0.0692683	-1.7029	0.0996642	0.678144	19	11
PGAM5	COAD	CRISPR	-0.0921957	0.0545885	-1.68892	0.10196	0.682868	20	11
PGAP1	COAD	CRISPR	-0.0419243	0.0362294	-1.15719	0.256638	0.795965	20	11
PGAP2	COAD	CRISPR	0.0888652	0.0651503	1.364	0.18306	0.743692	20	11
PGAP3	COAD	CRISPR	-0.0529608	0.0594554	-0.890765	0.380386	0.855483	20	11
PGBD1	COAD	CRISPR	-0.0799178	0.0546524	-1.46229	0.154415	0.721679	20	11
PGBD2	COAD	CRISPR	-0.107033	0.0847509	-1.26291	0.216682	0.769283	20	11
PGBD4	COAD	CRISPR	0.0395804	0.0628131	0.630129	0.533544	0.898864	20	11
PGC	COAD	CRISPR	-0.0298294	0.0541277	-0.551093	0.585791	0.914932	20	11
PGD	COAD	CRISPR	-0.023078	0.0778041	-0.296617	0.768873	0.955413	20	11
PGF	COAD	CRISPR	0.0579732	0.0890858	0.650756	0.520327	0.892338	20	11
PGGHG	COAD	CRISPR	0.00424557	0.0616188	0.0689005	0.945542	0.991265	20	11
PGGT1B	COAD	CRISPR	0.125518	0.0649704	1.93193	0.0631917	0.642495	20	11
PGK1	COAD	CRISPR	0.119652	0.110218	1.0856	0.286915	0.814515	19	11
PGK2	COAD	CRISPR	0.0185778	0.0526733	0.352698	0.726865	0.944768	20	11
PGLS	COAD	CRISPR	-0.048984	0.0732804	-0.668445	0.509135	0.889241	20	11
PGLYRP1	COAD	CRISPR	0.0317544	0.0500919	0.633922	0.5311	0.898057	20	11
PGLYRP2	COAD	CRISPR	0.0277858	0.0737885	0.37656	0.709242	0.939726	20	11
PGLYRP3	COAD	CRISPR	-0.0171446	0.103988	-0.164871	0.870189	0.975628	20	11
PGLYRP4	COAD	CRISPR	-0.0239986	0.0605688	-0.39622	0.694843	0.934836	20	11
PGM1	COAD	CRISPR	-0.0337511	0.0414854	-0.813568	0.422523	0.867992	20	11
PGM2	COAD	CRISPR	0.0785367	0.0499339	1.57281	0.126611	0.699087	20	11
PGM2L1	COAD	CRISPR	0.035334	0.0616722	0.572933	0.571106	0.909507	20	11
PGM3	COAD	CRISPR	0.0892656	0.0886651	1.00677	0.322371	0.830039	20	11
PGM5	COAD	CRISPR	0.0655883	0.0749635	0.874937	0.388797	0.85701	20	11
PGP	COAD	CRISPR	0.076382	0.0656447	1.16357	0.254084	0.793608	20	11
PGPEP1	COAD	CRISPR	0.0229972	0.0688254	0.334138	0.74068	0.948502	20	11
PGPEP1L	COAD	CRISPR	0.0241726	0.0963895	0.250781	0.803752	0.962071	20	11
PGR	COAD	CRISPR	0.0161926	0.0414964	0.390216	0.699228	0.936664	20	11
PGRMC1	COAD	CRISPR	-0.105767	0.0581592	-1.81858	0.0796877	0.657687	19	11
PGRMC2	COAD	CRISPR	-0.0208199	0.0767138	-0.271397	0.788008	0.958434	20	11
PGS1	COAD	CRISPR	-0.0349243	0.0840302	-0.415616	0.68075	0.931116	20	11
PHACTR2	COAD	CRISPR	0.108104	0.0308159	3.50806	0.00149247	0.393567	20	11
PHACTR3	COAD	CRISPR	-0.0375003	0.0559463	-0.670292	0.507975	0.889103	20	11
PHACTR4	COAD	CRISPR	0.131673	0.0569479	2.31216	0.0280677	0.585885	20	11
PHAX	COAD	CRISPR	0.0481712	0.0774735	0.621777	0.538947	0.900331	20	11
PHB	COAD	CRISPR	0.0606281	0.109479	0.553787	0.58397	0.914075	20	11
PHB2	COAD	CRISPR	-0.000495098	0.105001	-0.00471516	0.99627	0.999353	20	11
PHC1	COAD	CRISPR	0.0516194	0.066167	0.780139	0.44163	0.873857	20	11
PHC2	COAD	CRISPR	0.0286482	0.0512522	0.558965	0.580477	0.912041	20	11
PHC3	COAD	CRISPR	-0.0735988	0.0583643	-1.26102	0.217351	0.769667	20	11
PHETA1	COAD	CRISPR	0.000783308	0.0616143	0.0127131	0.989944	0.999057	20	11
PHETA2	COAD	CRISPR	-0.120204	0.0841873	-1.42782	0.164025	0.728082	20	11
PHEX	COAD	CRISPR	-0.00823327	0.0660582	-0.124637	0.901702	0.982366	19	11
PHF1	COAD	CRISPR	0.107568	0.0612276	1.75686	0.0894976	0.669287	20	11
PHF10	COAD	CRISPR	-0.00477395	0.0784823	-0.0608284	0.951913	0.991989	20	11
PHF11	COAD	CRISPR	-0.041353	0.0555203	-0.744826	0.46237	0.878665	20	11
PHF12	COAD	CRISPR	0.0228983	0.0990716	0.231129	0.818838	0.964414	20	11
PHF13	COAD	CRISPR	-0.0108398	0.0708169	-0.153068	0.879405	0.977306	20	11
PHF14	COAD	CRISPR	-0.0013221	0.0624272	-0.0211783	0.983248	0.998458	20	11
PHF19	COAD	CRISPR	-0.0307743	0.0513535	-0.599264	0.55365	0.904939	20	11
PHF2	COAD	CRISPR	0.0731983	0.0847026	0.864181	0.394581	0.858385	20	11
PHF20	COAD	CRISPR	0.0222655	0.0656147	0.339337	0.736801	0.946937	20	11
PHF20L1	COAD	CRISPR	0.0894366	0.0868504	1.02978	0.311627	0.82646	20	11
PHF21A	COAD	CRISPR	0.0679733	0.0518786	1.31024	0.200399	0.758413	20	11
PHF21B	COAD	CRISPR	-0.0959814	0.0656729	-1.46151	0.154629	0.721679	20	11
PHF23	COAD	CRISPR	0.073189	0.0846765	0.864336	0.394496	0.858385	20	11
PHF24	COAD	CRISPR	-0.0289189	0.0549751	-0.526037	0.602862	0.918948	20	11
PHF3	COAD	CRISPR	0.0270244	0.0640394	0.421997	0.676139	0.930597	20	11
PHF5A	COAD	CRISPR	-0.140713	0.0857941	-1.64013	0.111783	0.690154	20	11
PHF6	COAD	CRISPR	0.0856623	0.0665761	1.28668	0.208742	0.763415	19	11
PHF7	COAD	CRISPR	0.0425519	0.0608671	0.699096	0.490061	0.885277	20	11
PHF8	COAD	CRISPR	0.121537	0.0689326	1.76313	0.0887915	0.669287	19	11
PHGDH	COAD	CRISPR	0.0150599	0.0915382	0.164521	0.870463	0.975774	20	11
PHGR1	COAD	CRISPR	-0.0131249	0.0455799	-0.287954	0.77543	0.957013	20	11
PHIP	COAD	CRISPR	0.0595256	0.0814977	0.730395	0.471008	0.880628	20	11
PHKA1	COAD	CRISPR	-0.0594832	0.058024	-1.02515	0.314069	0.826646	19	11
PHKA2	COAD	CRISPR	-0.0277845	0.07016	-0.396017	0.695094	0.934951	19	11
PHKB	COAD	CRISPR	0.0488454	0.0522905	0.934116	0.357957	0.846654	20	11
PHKG1	COAD	CRISPR	0.0353557	0.050924	0.694282	0.49303	0.886093	20	11
PHKG2	COAD	CRISPR	0.0669676	0.0648254	1.03305	0.310121	0.825639	20	11
PHLDA1	COAD	CRISPR	0.115595	0.0631692	1.82993	0.0775579	0.657392	20	11
PHLDA2	COAD	CRISPR	0.0277319	0.0837156	0.331264	0.742827	0.949162	20	11
PHLDA3	COAD	CRISPR	0.00853317	0.0755602	0.112932	0.910863	0.983828	20	11
PHLDB1	COAD	CRISPR	-0.0473374	0.0654978	-0.722732	0.475633	0.881784	20	11
PHLDB2	COAD	CRISPR	-0.140881	0.0644137	-2.18713	0.0369445	0.60149	20	11
PHLDB3	COAD	CRISPR	-0.116153	0.0574696	-2.02111	0.0525848	0.630274	20	11
PHLPP1	COAD	CRISPR	-0.0591797	0.0701658	-0.843426	0.405894	0.86179	20	11
PHLPP2	COAD	CRISPR	-0.0148307	0.0669838	-0.221408	0.826326	0.9663	20	11
PHOSPHO1	COAD	CRISPR	0.00337281	0.0754726	0.0446892	0.964661	0.994856	20	11
PHOSPHO2	COAD	CRISPR	-0.0380433	0.0343924	-1.10615	0.277752	0.809229	20	11
PHOX2A	COAD	CRISPR	0.023216	0.067822	0.342308	0.734588	0.946557	20	11
PHOX2B	COAD	CRISPR	-0.0408493	0.0529825	-0.770996	0.446946	0.874872	20	11
PHPT1	COAD	CRISPR	-0.0345924	0.0614936	-0.562536	0.578074	0.91111	20	11
PHRF1	COAD	CRISPR	0.000696355	0.0557754	0.012485	0.990124	0.999057	20	11
PHTF1	COAD	CRISPR	-0.0349602	0.0562901	-0.621073	0.539403	0.900447	20	11
PHTF2	COAD	CRISPR	0.0230383	0.0630007	0.365683	0.717256	0.941941	20	11
PHYH	COAD	CRISPR	-0.0534824	0.0626808	-0.85325	0.400513	0.859752	20	11
PHYHD1	COAD	CRISPR	-0.133058	0.0756537	-1.75878	0.0891644	0.669287	20	11
PHYHIP	COAD	CRISPR	-0.0814692	0.0400826	-2.03253	0.0513467	0.630274	20	11
PHYHIPL	COAD	CRISPR	0.0362497	0.0550014	0.659069	0.515051	0.890313	20	11
PHYKPL	COAD	CRISPR	-0.0678662	0.0553394	-1.22636	0.229927	0.776888	20	11
PI15	COAD	CRISPR	-0.0923474	0.0557623	-1.65609	0.108486	0.688643	20	11
PI16	COAD	CRISPR	0.105855	0.0617042	1.71553	0.0969159	0.676686	20	11
PI3	COAD	CRISPR	-0.0275848	0.0508465	-0.542511	0.591611	0.916267	20	11
PI4K2A	COAD	CRISPR	-0.0150841	0.0711932	-0.211875	0.833687	0.967	20	11
PI4K2B	COAD	CRISPR	0.0369326	0.0465536	0.793334	0.434027	0.872302	20	11
PI4KA	COAD	CRISPR	0.0264754	0.0967745	0.273578	0.786348	0.958251	20	11
PI4KB	COAD	CRISPR	-0.0928423	0.109447	-0.848286	0.403226	0.860249	20	11
PIANP	COAD	CRISPR	0.00160711	0.0690587	0.0232717	0.981593	0.998082	20	11
PIAS1	COAD	CRISPR	-0.152146	0.0950405	-1.60086	0.120248	0.694996	20	11
PIAS2	COAD	CRISPR	-0.0273308	0.0609515	-0.448402	0.657196	0.927139	20	11
PIAS3	COAD	CRISPR	-0.0558604	0.0604219	-0.924505	0.362853	0.847342	20	11
PIAS4	COAD	CRISPR	-0.134534	0.0523234	-2.57121	0.0155286	0.55	20	11
PIBF1	COAD	CRISPR	0.00861818	0.0560375	0.153793	0.878838	0.977306	20	11
PICALM	COAD	CRISPR	-0.0217954	0.0648704	-0.335984	0.739302	0.947811	20	11
PICK1	COAD	CRISPR	0.0238233	0.0610821	0.390021	0.699371	0.936716	20	11
PID1	COAD	CRISPR	0.020403	0.0576683	0.3538	0.726048	0.944316	20	11
PIDD1	COAD	CRISPR	0.0177426	0.0696312	0.254808	0.80067	0.961122	20	11
PIEZO1	COAD	CRISPR	-0.0145855	0.0472998	-0.308363	0.76001	0.952589	20	11
PIF1	COAD	CRISPR	-0.0338073	0.0568249	-0.594938	0.556499	0.90505	20	11
PIFO	COAD	CRISPR	-0.0245947	0.0553024	-0.44473	0.659816	0.927494	20	11
PIGA	COAD	CRISPR	-0.0376235	0.0395647	-0.950936	0.349774	0.843769	19	11
PIGB	COAD	CRISPR	0.027407	0.0616291	0.444709	0.659832	0.927494	20	11
PIGC	COAD	CRISPR	-0.0334717	0.0533434	-0.627476	0.535257	0.899744	20	11
PIGF	COAD	CRISPR	-0.00401313	0.0565219	-0.0710013	0.943884	0.990799	20	11
PIGG	COAD	CRISPR	-0.0609922	0.0750706	-0.812464	0.423145	0.868582	20	11
PIGH	COAD	CRISPR	0.0456771	0.0611623	0.746818	0.461186	0.878511	20	11
PIGK	COAD	CRISPR	-0.023899	0.0410034	-0.582854	0.564497	0.909175	20	11
PIGL	COAD	CRISPR	0.0818159	0.0697338	1.17326	0.250238	0.79113	20	11
PIGM	COAD	CRISPR	0.0408547	0.0596991	0.684343	0.499191	0.88713	20	11
PIGN	COAD	CRISPR	-0.0216867	0.056591	-0.383218	0.704353	0.938533	20	11
PIGO	COAD	CRISPR	0.00325485	0.060116	0.0541428	0.957193	0.993494	20	11
PIGP	COAD	CRISPR	0.142546	0.0642021	2.22027	0.0343743	0.595387	20	11
PIGQ	COAD	CRISPR	-0.0311525	0.0686049	-0.454085	0.653148	0.927008	20	11
PIGR	COAD	CRISPR	0.0140525	0.0736376	0.190833	0.849986	0.970702	20	11
PIGS	COAD	CRISPR	0.0103744	0.0880277	0.117854	0.906996	0.98321	20	11
PIGT	COAD	CRISPR	-0.0570463	0.0411891	-1.38499	0.17662	0.736689	20	11
PIGU	COAD	CRISPR	0.0616738	0.0538662	1.14494	0.261594	0.801321	20	11
PIGV	COAD	CRISPR	-0.0947146	0.0596479	-1.5879	0.123155	0.696889	20	11
PIGW	COAD	CRISPR	0.0039615	0.053962	0.0734128	0.941982	0.990362	20	11
PIGX	COAD	CRISPR	-0.0676202	0.0735466	-0.919419	0.365461	0.848093	20	11
PIGY	COAD	CRISPR	0.124446	0.0690058	1.80342	0.0817224	0.657687	20	11
PIGZ	COAD	CRISPR	0.0822756	0.0555887	1.48008	0.149635	0.717989	20	11
PIH1D1	COAD	CRISPR	0.0821192	0.047851	1.71614	0.0968016	0.676686	20	11
PIH1D2	COAD	CRISPR	0.0359087	0.0525779	0.682962	0.500051	0.887631	20	11
PIH1D3	COAD	CRISPR	-0.0816573	0.0585087	-1.39564	0.173792	0.733335	19	11
PIK3AP1	COAD	CRISPR	0.0589084	0.0521258	1.13012	0.267687	0.804882	20	11
PIK3C2A	COAD	CRISPR	-0.00764632	0.0677672	-0.112832	0.910941	0.983828	20	11
PIK3C2B	COAD	CRISPR	0.0286671	0.0504879	0.567802	0.57454	0.910422	20	11
PIK3C2G	COAD	CRISPR	0.0544311	0.0601642	0.904709	0.373074	0.852733	20	11
PIK3C3	COAD	CRISPR	0.0267414	0.0907856	0.294555	0.770432	0.956006	20	11
PIK3CA	COAD	CRISPR	0.0465216	0.090407	0.514579	0.610747	0.920571	20	11
PIK3CB	COAD	CRISPR	-0.0411363	0.0707119	-0.581745	0.565233	0.909175	20	11
PIK3CD	COAD	CRISPR	0.0160757	0.0780787	0.205891	0.838315	0.96822	20	11
PIK3CG	COAD	CRISPR	-0.0132218	0.0590648	-0.223853	0.824441	0.965816	20	11
PIK3IP1	COAD	CRISPR	-0.0850738	0.0533048	-1.59599	0.121333	0.696157	20	11
PIK3R1	COAD	CRISPR	0.0900241	0.0912009	0.987097	0.33176	0.836273	20	11
PIK3R2	COAD	CRISPR	0.047546	0.0629533	0.755258	0.456185	0.875595	20	11
PIK3R3	COAD	CRISPR	0.0300732	0.0908305	0.331092	0.742956	0.949165	20	11
PIK3R4	COAD	CRISPR	0.0440505	0.0739773	0.595459	0.556155	0.90505	20	11
PIK3R5	COAD	CRISPR	-0.00239824	0.0517204	-0.0463694	0.963334	0.994828	20	11
PIKFYVE	COAD	CRISPR	-0.182385	0.0697327	-2.61548	0.0139949	0.55	20	11
PILRA	COAD	CRISPR	-0.0334901	0.0625529	-0.535389	0.596463	0.91772	20	11
PILRB	COAD	CRISPR	0.0356426	0.0554683	0.642577	0.525547	0.894456	20	11
PIM1	COAD	CRISPR	-0.0443053	0.0542768	-0.816285	0.420992	0.866948	20	11
PIM2	COAD	CRISPR	-0.0469856	0.0526989	-0.891586	0.380213	0.855483	19	11
PIM3	COAD	CRISPR	-0.105986	0.0678592	-1.56186	0.12917	0.702923	20	11
PIMREG	COAD	CRISPR	0.0409057	0.0592365	0.69055	0.495339	0.886607	20	11
PIN1	COAD	CRISPR	0.0255364	0.0630606	0.404949	0.688487	0.933664	20	11
PIN4	COAD	CRISPR	0.079262	0.0592954	1.33673	0.192071	0.751958	19	11
PINK1	COAD	CRISPR	-0.124633	0.0587712	-2.12064	0.0426263	0.617731	20	11
PINLYP	COAD	CRISPR	0.0946676	0.042247	2.24081	0.0328628	0.593684	20	11
PINX1	COAD	CRISPR	0.0447793	0.0585372	0.764972	0.450469	0.875282	20	11
PIP	COAD	CRISPR	0.00243543	0.0647368	0.0376205	0.970248	0.995691	20	11
PIP4K2A	COAD	CRISPR	0.0676358	0.0476563	1.41924	0.166488	0.728551	20	11
PIP4K2B	COAD	CRISPR	-0.0314143	0.0476326	-0.659514	0.51477	0.890247	20	11
PIP4K2C	COAD	CRISPR	-0.0387332	0.0474243	-0.816736	0.420738	0.866948	20	11
PIP4P1	COAD	CRISPR	-0.0955331	0.0425343	-2.24603	0.0324888	0.593684	20	11
PIP4P2	COAD	CRISPR	0.112732	0.0369653	3.04968	0.00485616	0.457893	20	11
PIP5K1A	COAD	CRISPR	-0.102241	0.0582645	-1.75478	0.0898586	0.669287	20	11
PIP5K1B	COAD	CRISPR	0.108812	0.100673	1.08085	0.288672	0.814515	20	11
PIP5K1C	COAD	CRISPR	0.0105598	0.0551024	0.191639	0.849361	0.970518	20	11
PIP5KL1	COAD	CRISPR	0.0285461	0.0597037	0.47813	0.636143	0.922942	20	11
PIPOX	COAD	CRISPR	-0.0707186	0.0732544	-0.965383	0.342335	0.841227	20	11
PIR	COAD	CRISPR	0.0168527	0.0467416	0.36055	0.721142	0.943288	19	11
PIRT	COAD	CRISPR	0.00889175	0.0427612	0.20794	0.83673	0.967674	20	11
PISD	COAD	CRISPR	-0.0603146	0.0447553	-1.34765	0.188206	0.748746	20	11
PITHD1	COAD	CRISPR	-0.0143197	0.0440743	-0.324898	0.74759	0.949903	20	11
PITPNA	COAD	CRISPR	0.0931681	0.067504	1.38019	0.178077	0.736767	20	11
PITPNB	COAD	CRISPR	-0.0460038	0.0945376	-0.486619	0.630186	0.921952	20	11
PITPNC1	COAD	CRISPR	0.0125597	0.0716427	0.17531	0.862055	0.973799	20	11
PITPNM1	COAD	CRISPR	0.0507748	0.0516525	0.983008	0.333734	0.837711	20	11
PITPNM2	COAD	CRISPR	-0.0325321	0.0420305	-0.774012	0.445188	0.874457	20	11
PITPNM3	COAD	CRISPR	-0.00100698	0.0626633	-0.0160697	0.987289	0.998711	20	11
PITRM1	COAD	CRISPR	-0.116977	0.0824689	-1.41844	0.166721	0.728551	20	11
PITX1	COAD	CRISPR	-0.0717095	0.0986231	-0.727106	0.47299	0.881461	20	11
PITX2	COAD	CRISPR	0.0457737	0.0529499	0.864473	0.394423	0.858385	20	11
PITX3	COAD	CRISPR	-0.0163939	0.0682781	-0.240105	0.811938	0.963083	20	11
PIWIL1	COAD	CRISPR	-0.0271504	0.0554981	-0.489213	0.628371	0.921952	20	11
PIWIL2	COAD	CRISPR	-0.0655099	0.0616268	-1.06301	0.29655	0.819908	20	11
PIWIL3	COAD	CRISPR	0.0546471	0.0676394	0.807918	0.425716	0.869567	20	11
PIWIL4	COAD	CRISPR	-0.00546111	0.0680816	-0.0802142	0.936618	0.98935	20	11
PJA1	COAD	CRISPR	0.0675861	0.0520648	1.29812	0.204839	0.759047	19	11
PJA2	COAD	CRISPR	-0.0635549	0.0885924	-0.717386	0.478875	0.881784	20	11
PJVK	COAD	CRISPR	-0.0252782	0.0576125	-0.438763	0.664085	0.928523	20	11
PKD1	COAD	CRISPR	-0.0764996	0.0847834	-0.902294	0.374334	0.853259	20	11
PKD1L1	COAD	CRISPR	-0.030278	0.0672788	-0.450038	0.656029	0.927139	20	11
PKD2	COAD	CRISPR	0.00986717	0.066066	0.149353	0.882309	0.978109	20	11
PKD2L1	COAD	CRISPR	0.0408176	0.0553512	0.737429	0.466787	0.879664	20	11
PKD2L2	COAD	CRISPR	-0.0547158	0.0596678	-0.917008	0.366702	0.848489	20	11
PKDCC	COAD	CRISPR	-0.0409109	0.0707583	-0.578178	0.567607	0.909507	20	11
PKDREJ	COAD	CRISPR	-0.0197414	0.0539233	-0.366101	0.716947	0.941884	20	11
PKHD1	COAD	CRISPR	-0.0672589	0.0673534	-0.998597	0.32625	0.832276	20	11
PKHD1L1	COAD	CRISPR	0.0191618	0.0615841	0.311149	0.757913	0.952516	20	11
PKIA	COAD	CRISPR	0.0257661	0.0572974	0.449689	0.656278	0.927139	20	11
PKIB	COAD	CRISPR	0.118541	0.0621679	1.90678	0.0665005	0.648668	20	11
PKIG	COAD	CRISPR	0.0297056	0.047408	0.626596	0.535826	0.899744	20	11
PKLR	COAD	CRISPR	-0.040889	0.0513829	-0.795771	0.432631	0.872302	20	11
PKM	COAD	CRISPR	0.114717	0.0804423	1.42608	0.164522	0.728082	20	11
PKMYT1	COAD	CRISPR	-0.0515821	0.0868346	-0.594027	0.5571	0.905399	20	11
PKN1	COAD	CRISPR	0.075459	0.0582194	1.29611	0.205157	0.759084	20	11
PKN2	COAD	CRISPR	0.072319	0.080408	0.899401	0.375847	0.854022	20	11
PKN3	COAD	CRISPR	0.0302076	0.0819663	0.368537	0.71515	0.94185	20	11
PKNOX1	COAD	CRISPR	-0.000669993	0.0614739	-0.0108988	0.991379	0.999067	20	11
PKNOX2	COAD	CRISPR	-0.0349867	0.0623874	-0.560797	0.579243	0.911374	20	11
PKP1	COAD	CRISPR	0.0146147	0.0769583	0.189904	0.850707	0.970792	20	11
PKP2	COAD	CRISPR	-0.0468253	0.0459922	-1.01811	0.317043	0.827856	20	11
PKP3	COAD	CRISPR	-0.0637012	0.0617977	-1.0308	0.311155	0.825968	20	11
PKP4	COAD	CRISPR	-0.0455963	0.0789027	-0.57788	0.567806	0.909507	20	11
PLA1A	COAD	CRISPR	-0.0176037	0.0624449	-0.281908	0.780016	0.957657	20	11
PLA2G10	COAD	CRISPR	-0.0671363	0.0962116	-0.697798	0.490861	0.885277	20	11
PLA2G12A	COAD	CRISPR	-0.0525451	0.0472614	-1.1118	0.275358	0.807166	20	11
PLA2G12B	COAD	CRISPR	0.00713459	0.0752763	0.0947788	0.925142	0.986343	20	11
PLA2G15	COAD	CRISPR	-0.094022	0.062498	-1.5044	0.143293	0.711321	20	11
PLA2G16	COAD	CRISPR	0.135248	0.0552396	2.44838	0.0206349	0.567501	20	11
PLA2G1B	COAD	CRISPR	-0.0229741	0.0685878	-0.334958	0.740068	0.948122	20	11
PLA2G2A	COAD	CRISPR	0.0028462	0.0544137	0.0523068	0.958643	0.993748	20	11
PLA2G2D	COAD	CRISPR	0.0744939	0.0850732	0.875644	0.388419	0.85701	20	11
PLA2G2E	COAD	CRISPR	-0.0708952	0.0565232	-1.25427	0.219761	0.77071	20	11
PLA2G2F	COAD	CRISPR	0.00698957	0.0510539	0.136906	0.892051	0.980002	20	11
PLA2G3	COAD	CRISPR	0.121497	0.0687666	1.76681	0.0877854	0.669287	20	11
PLA2G4A	COAD	CRISPR	-0.0382159	0.0681245	-0.560972	0.579126	0.911374	20	11
PLA2G4B	COAD	CRISPR	-0.0708164	0.0489854	-1.44566	0.158993	0.726105	20	11
PLA2G4C	COAD	CRISPR	0.0885804	0.0858798	1.03145	0.310857	0.825968	20	11
PLA2G4D	COAD	CRISPR	0.0884386	0.0642803	1.37583	0.179409	0.738326	20	11
PLA2G4E	COAD	CRISPR	-0.00970881	0.0716756	-0.135455	0.893188	0.980235	20	11
PLA2G4F	COAD	CRISPR	0.0262426	0.0572588	0.458316	0.650142	0.926895	20	11
PLA2G5	COAD	CRISPR	0.00876404	0.0610154	0.143637	0.886781	0.978577	20	11
PLA2G6	COAD	CRISPR	-0.127228	0.0471113	-2.70058	0.011434	0.53207	20	11
PLA2G7	COAD	CRISPR	-0.0742705	0.0524443	-1.41618	0.167375	0.728551	20	11
PLA2R1	COAD	CRISPR	-0.0357857	0.053943	-0.663398	0.512315	0.889783	20	11
PLAA	COAD	CRISPR	0.0844526	0.0668287	1.26372	0.216396	0.769253	20	11
PLAC1	COAD	CRISPR	-0.0478341	0.0444455	-1.07624	0.291005	0.815341	19	11
PLAC8	COAD	CRISPR	0.0513633	0.0519305	0.989077	0.330807	0.835501	20	11
PLAC8L1	COAD	CRISPR	-0.131567	0.0749496	-1.7554	0.0897507	0.669287	20	11
PLAC9	COAD	CRISPR	-0.132418	0.0665878	-1.98862	0.0562529	0.63544	20	11
PLAG1	COAD	CRISPR	0.0704548	0.0654225	1.07692	0.290394	0.814952	20	11
PLAGL1	COAD	CRISPR	0.0732838	0.0433999	1.68857	0.102028	0.682868	20	11
PLAGL2	COAD	CRISPR	-0.043287	0.0812849	-0.532534	0.598414	0.918274	20	11
PLAT	COAD	CRISPR	0.0757523	0.0668308	1.13349	0.266291	0.804552	20	11
PLAU	COAD	CRISPR	0.0570136	0.0771452	0.739043	0.465821	0.879664	20	11
PLAUR	COAD	CRISPR	0.00212881	0.0461166	0.0461614	0.963498	0.994828	20	11
PLB1	COAD	CRISPR	-0.0614102	0.0588461	-1.04357	0.305304	0.822285	20	11
PLBD1	COAD	CRISPR	-0.121895	0.0680742	-1.79062	0.0837989	0.658721	20	11
PLBD2	COAD	CRISPR	-0.0888796	0.0515554	-1.72396	0.0953611	0.676686	20	11
PLCB1	COAD	CRISPR	0.00893142	0.0509499	0.175298	0.862064	0.973799	20	11
PLCB2	COAD	CRISPR	0.0533323	0.0570224	0.935287	0.357364	0.846654	20	11
PLCB3	COAD	CRISPR	0.0107683	0.0618579	0.174082	0.86301	0.974139	20	11
PLCB4	COAD	CRISPR	-0.0474756	0.0471672	-1.00654	0.322482	0.830039	20	11
PLCD1	COAD	CRISPR	-0.061922	0.053459	-1.15831	0.256188	0.795743	20	11
PLCD4	COAD	CRISPR	0.0205262	0.0754385	0.272092	0.787479	0.958251	20	11
PLCE1	COAD	CRISPR	0.00802577	0.0803847	0.099842	0.921157	0.986343	20	11
PLCG1	COAD	CRISPR	0.0347679	0.0572898	0.606878	0.548654	0.904165	20	11
PLCG2	COAD	CRISPR	0.0774612	0.0639794	1.21072	0.235777	0.780179	20	11
PLCH1	COAD	CRISPR	0.0931591	0.0591103	1.57602	0.125869	0.698076	20	11
PLCH2	COAD	CRISPR	-0.106695	0.04768	-2.23772	0.0330866	0.593684	20	11
PLCL1	COAD	CRISPR	0.00713652	0.0705354	0.101176	0.920107	0.986253	20	11
PLCL2	COAD	CRISPR	-0.026069	0.0512794	-0.508371	0.615039	0.920906	20	11
PLCXD1	COAD	CRISPR	-0.0264041	0.0633687	-0.416675	0.680093	0.931116	19	11
PLCXD2	COAD	CRISPR	0.147133	0.0724325	2.03131	0.0514782	0.630274	20	11
PLCXD3	COAD	CRISPR	0.0444697	0.0561439	0.792066	0.434754	0.872302	20	11
PLCZ1	COAD	CRISPR	0.0513817	0.0455587	1.12781	0.268643	0.805283	20	11
PLD1	COAD	CRISPR	0.16682	0.086534	1.9278	0.0637245	0.644118	20	11
PLD2	COAD	CRISPR	0.0314711	0.042059	0.748261	0.460328	0.877967	20	11
PLD3	COAD	CRISPR	-0.015919	0.0597212	-0.266554	0.791698	0.959103	20	11
PLD4	COAD	CRISPR	-0.0610469	0.100637	-0.606603	0.548834	0.904194	20	11
PLD5	COAD	CRISPR	0.0342681	0.0504427	0.679347	0.502305	0.887776	20	11
PLD6	COAD	CRISPR	-0.115609	0.0745561	-1.55064	0.131835	0.704146	20	11
PLEC	COAD	CRISPR	0.0852283	0.0834894	1.02083	0.315777	0.826713	20	11
PLEK	COAD	CRISPR	0.100577	0.0737249	1.36422	0.182994	0.743591	20	11
PLEK2	COAD	CRISPR	0.0136964	0.0662295	0.206802	0.83761	0.967975	20	11
PLEKHA1	COAD	CRISPR	-0.0327902	0.0545928	-0.600633	0.55275	0.904939	20	11
PLEKHA3	COAD	CRISPR	-0.0288358	0.0558716	-0.516108	0.609692	0.920571	20	11
PLEKHA4	COAD	CRISPR	-0.037996	0.0544112	-0.698313	0.490543	0.885277	20	11
PLEKHA5	COAD	CRISPR	0.0149485	0.0640538	0.233374	0.81711	0.964264	20	11
PLEKHA6	COAD	CRISPR	0.01729	0.0543577	0.318078	0.752705	0.950826	20	11
PLEKHA7	COAD	CRISPR	0.0152724	0.0543156	0.281179	0.78057	0.957714	20	11
PLEKHA8	COAD	CRISPR	-0.0333195	0.061133	-0.545034	0.589898	0.915443	20	11
PLEKHB1	COAD	CRISPR	-0.0161573	0.0529851	-0.30494	0.76259	0.953317	20	11
PLEKHB2	COAD	CRISPR	-0.061418	0.0604825	-1.01547	0.318281	0.828365	20	11
PLEKHD1	COAD	CRISPR	-0.0908067	0.05191	-1.74931	0.0908148	0.669287	20	11
PLEKHF1	COAD	CRISPR	0.0384469	0.058171	0.660929	0.513875	0.889934	20	11
PLEKHF2	COAD	CRISPR	-0.0191119	0.0699747	-0.273126	0.786692	0.958251	20	11
PLEKHG1	COAD	CRISPR	0.0208414	0.0645231	0.323006	0.749008	0.949903	20	11
PLEKHG2	COAD	CRISPR	-0.045244	0.0393651	-1.14934	0.259806	0.79923	20	11
PLEKHG3	COAD	CRISPR	0.0502247	0.062989	0.797356	0.431725	0.872302	20	11
PLEKHG4	COAD	CRISPR	0.00658528	0.071227	0.0924549	0.926972	0.986656	20	11
PLEKHG4B	COAD	CRISPR	0.0123345	0.0579947	0.212683	0.833062	0.967	20	11
PLEKHG5	COAD	CRISPR	0.00851747	0.0643121	0.13244	0.895551	0.98045	20	11
PLEKHG6	COAD	CRISPR	-0.124205	0.0657013	-1.89045	0.0687283	0.650886	20	11
PLEKHG7	COAD	CRISPR	0.0160683	0.0558252	0.287831	0.775523	0.957013	20	11
PLEKHH1	COAD	CRISPR	-0.0508765	0.0470204	-1.08201	0.288164	0.814515	20	11
PLEKHH2	COAD	CRISPR	-0.102099	0.0496457	-2.05656	0.0488252	0.630274	20	11
PLEKHH3	COAD	CRISPR	-0.133108	0.0826896	-1.60974	0.118289	0.694996	20	11
PLEKHJ1	COAD	CRISPR	0.0269903	0.0671564	0.401902	0.690703	0.934061	20	11
PLEKHM1	COAD	CRISPR	-0.0403268	0.048368	-0.83375	0.411237	0.863223	20	11
PLEKHM2	COAD	CRISPR	0.0376064	0.0958178	0.392479	0.697574	0.935532	20	11
PLEKHM3	COAD	CRISPR	-0.0603166	0.0559574	-1.0779	0.289963	0.814952	20	11
PLEKHN1	COAD	CRISPR	0.0661314	0.0865262	0.764293	0.450867	0.875282	20	11
PLEKHO1	COAD	CRISPR	-0.0378367	0.0477193	-0.792902	0.434274	0.872302	20	11
PLEKHO2	COAD	CRISPR	-0.0806687	0.0773706	-1.04263	0.305735	0.822285	20	11
PLEKHS1	COAD	CRISPR	-0.0320762	0.0619675	-0.51763	0.608643	0.920192	20	11
PLG	COAD	CRISPR	-0.0674051	0.0574824	-1.17262	0.25049	0.791392	20	11
PLGRKT	COAD	CRISPR	0.0651267	0.0430947	1.51125	0.141547	0.709403	20	11
PLIN1	COAD	CRISPR	-0.0165553	0.063495	-0.260734	0.79614	0.959778	20	11
PLIN2	COAD	CRISPR	-0.0968033	0.0706155	-1.37085	0.180939	0.740887	20	11
PLIN3	COAD	CRISPR	0.0286773	0.0452146	0.634247	0.530891	0.897985	20	11
PLIN4	COAD	CRISPR	-0.0556043	0.0672163	-0.827244	0.414854	0.864303	20	11
PLIN5	COAD	CRISPR	-0.023184	0.081369	-0.284924	0.777727	0.957013	20	11
PLK1	COAD	CRISPR	0.12269	0.112611	1.0895	0.284904	0.813668	20	11
PLK2	COAD	CRISPR	-0.0565433	0.067316	-0.839968	0.407798	0.862228	20	11
PLK3	COAD	CRISPR	-0.144026	0.0791149	-1.82047	0.0790222	0.657687	20	11
PLK4	COAD	CRISPR	0.19357	0.0878519	2.20337	0.0356645	0.599963	20	11
PLK5	COAD	CRISPR	0.0100505	0.0638114	0.157503	0.87594	0.976852	20	11
PLLP	COAD	CRISPR	0.0479993	0.0755213	0.635573	0.530039	0.897849	20	11
PLN	COAD	CRISPR	0.0554381	0.040399	1.37226	0.180503	0.740393	20	11
PLOD1	COAD	CRISPR	0.052346	0.0659372	0.793876	0.433716	0.872302	20	11
PLOD2	COAD	CRISPR	0.0736369	0.0591433	1.24506	0.223078	0.771659	20	11
PLOD3	COAD	CRISPR	-0.105084	0.0631111	-1.66506	0.106669	0.688643	20	11
PLP1	COAD	CRISPR	0.0119337	0.0593498	0.201074	0.842094	0.969218	19	11
PLP2	COAD	CRISPR	-0.00480302	0.0609126	-0.0788511	0.937712	0.98935	19	11
PLPBP	COAD	CRISPR	0.00976232	0.0549632	0.177616	0.86026	0.972968	20	11
PLPP1	COAD	CRISPR	0.0438521	0.0694612	0.631318	0.532777	0.898743	20	11
PLPP2	COAD	CRISPR	-0.0944749	0.0617388	-1.53024	0.136795	0.705103	20	11
PLPP3	COAD	CRISPR	-0.150946	0.060835	-2.48124	0.0191357	0.560526	20	11
PLPP4	COAD	CRISPR	-0.0585191	0.075004	-0.780213	0.441587	0.873857	20	11
PLPP5	COAD	CRISPR	0.0777819	0.0542122	1.43477	0.162051	0.726658	20	11
PLPP6	COAD	CRISPR	-0.0705569	0.0717024	-0.984024	0.333243	0.837239	20	11
PLPP7	COAD	CRISPR	0.00140466	0.06074	0.0231257	0.981708	0.998082	20	11
PLPPR1	COAD	CRISPR	0.102308	0.0410438	2.49264	0.0186394	0.560526	20	11
PLPPR2	COAD	CRISPR	0.0333856	0.050756	0.657766	0.515876	0.890419	20	11
PLPPR3	COAD	CRISPR	0.108652	0.0684589	1.58712	0.123331	0.696889	20	11
PLPPR4	COAD	CRISPR	-0.120481	0.0833953	-1.4447	0.159262	0.72632	20	11
PLPPR5	COAD	CRISPR	-0.163019	0.0588992	-2.76776	0.00972919	0.502096	20	11
PLRG1	COAD	CRISPR	0.130785	0.076242	1.71539	0.0969415	0.676686	20	11
PLS1	COAD	CRISPR	0.14072	0.0815933	1.72465	0.0952356	0.676686	20	11
PLS3	COAD	CRISPR	-0.00524398	0.0643196	-0.08153	0.935601	0.989213	19	11
PLSCR1	COAD	CRISPR	0.0640327	0.0401272	1.59575	0.121387	0.696157	20	11
PLSCR2	COAD	CRISPR	0.0386092	0.0542041	0.712293	0.481975	0.88226	20	11
PLSCR3	COAD	CRISPR	-0.116532	0.0554941	-2.0999	0.0445516	0.625735	20	11
PLSCR4	COAD	CRISPR	-0.0119293	0.0512652	-0.232698	0.817631	0.96437	20	11
PLSCR5	COAD	CRISPR	0.0607668	0.0540608	1.12405	0.270212	0.806047	20	11
PLTP	COAD	CRISPR	-0.0990205	0.0565413	-1.7513	0.090467	0.669287	20	11
PLVAP	COAD	CRISPR	0.00137573	0.07236	0.0190123	0.984962	0.998464	20	11
PLXDC1	COAD	CRISPR	-0.0502989	0.0409296	-1.22891	0.228983	0.776686	20	11
PLXDC2	COAD	CRISPR	-0.065582	0.0553518	-1.18482	0.245707	0.787592	20	11
PLXNA1	COAD	CRISPR	-0.0471587	0.053315	-0.884531	0.383685	0.85701	20	11
PLXNA2	COAD	CRISPR	-0.0132672	0.0588658	-0.225381	0.823264	0.965421	20	11
PLXNA3	COAD	CRISPR	0.0116266	0.0774509	0.150115	0.88175	0.978057	19	11
PLXNA4	COAD	CRISPR	0.12874	0.0690897	1.86338	0.0725648	0.652509	20	11
PLXNB1	COAD	CRISPR	-0.122488	0.0724721	-1.69015	0.101723	0.682868	20	11
PLXNB2	COAD	CRISPR	-0.104974	0.0638703	-1.64355	0.111068	0.688777	20	11
PLXNB3	COAD	CRISPR	-0.107095	0.0527558	-2.03002	0.051953	0.630274	19	11
PLXNC1	COAD	CRISPR	-0.12621	0.0545682	-2.31289	0.0280218	0.585885	20	11
PLXND1	COAD	CRISPR	-0.0270595	0.0656257	-0.41233	0.68313	0.931116	20	11
PM20D1	COAD	CRISPR	-0.0534163	0.0724231	-0.737559	0.466709	0.879664	20	11
PM20D2	COAD	CRISPR	-0.0829534	0.0983298	-0.843624	0.405785	0.86179	20	11
PMAIP1	COAD	CRISPR	-0.146308	0.0803424	-1.82106	0.0789309	0.657687	20	11
PMCH	COAD	CRISPR	-0.0730949	0.0599062	-1.22015	0.232236	0.778373	20	11
PMEL	COAD	CRISPR	0.109302	0.0573033	1.90742	0.066414	0.648668	20	11
PMEPA1	COAD	CRISPR	-0.0248894	0.053295	-0.467011	0.643982	0.926203	20	11
PMF1	COAD	CRISPR	-0.0491231	0.0523923	-0.937602	0.356193	0.846454	20	11
PMFBP1	COAD	CRISPR	0.0476481	0.0649558	0.733547	0.469114	0.880628	20	11
PML	COAD	CRISPR	0.0520445	0.0911514	0.570968	0.57242	0.909767	20	11
PMM1	COAD	CRISPR	0.0607378	0.0566369	1.07241	0.292381	0.816404	20	11
PMM2	COAD	CRISPR	-0.151695	0.0912523	-1.66237	0.107212	0.688643	20	11
PMP2	COAD	CRISPR	0.0844755	0.0490387	1.72263	0.0956057	0.676686	20	11
PMP22	COAD	CRISPR	0.083949	0.081365	1.03176	0.310714	0.825968	20	11
PMPCA	COAD	CRISPR	-0.0572491	0.094944	-0.602978	0.55121	0.9049	20	11
PMPCB	COAD	CRISPR	-0.122176	0.0757899	-1.61204	0.117785	0.694996	20	11
PMS1	COAD	CRISPR	0.0139653	0.0619267	0.225513	0.823162	0.965421	20	11
PMS2	COAD	CRISPR	0.096065	0.0772196	1.24405	0.223443	0.77204	20	11
PMVK	COAD	CRISPR	-0.0127864	0.0993441	-0.128709	0.898477	0.981552	20	11
PNCK	COAD	CRISPR	-0.0272284	0.0684555	-0.397754	0.693828	0.934367	19	11
PNISR	COAD	CRISPR	-0.0223197	0.0670503	-0.33288	0.741619	0.948826	20	11
PNKD	COAD	CRISPR	-0.0391003	0.0651323	-0.600321	0.552955	0.904939	20	11
PNKP	COAD	CRISPR	0.118177	0.083893	1.40866	0.169568	0.729843	20	11
PNLDC1	COAD	CRISPR	0.0278324	0.0712052	0.390876	0.698746	0.936364	20	11
PNLIP	COAD	CRISPR	-0.0465837	0.0467686	-0.996048	0.327466	0.832868	20	11
PNLIPRP1	COAD	CRISPR	0.0665587	0.04154	1.60228	0.119932	0.694996	20	11
PNLIPRP3	COAD	CRISPR	-0.0412558	0.0565993	-0.728909	0.471903	0.88093	20	11
PNMA1	COAD	CRISPR	-0.112014	0.0486632	-2.30181	0.0287214	0.586373	20	11
PNMA2	COAD	CRISPR	-0.0145128	0.0445009	-0.326123	0.746673	0.949652	20	11
PNMA3	COAD	CRISPR	0.00179034	0.0364877	0.0490669	0.961214	0.994532	19	11
PNMA5	COAD	CRISPR	-0.0450044	0.032499	-1.38479	0.177052	0.736767	19	11
PNMA6A	COAD	CRISPR	-0.0756558	0.0845512	-0.894793	0.378525	0.855483	19	11
PNMA8A	COAD	CRISPR	-0.126243	0.0560483	-2.2524	0.0320367	0.593684	20	11
PNMA8B	COAD	CRISPR	0.0920613	0.0436725	2.10799	0.0437913	0.622709	20	11
PNMT	COAD	CRISPR	-0.0800785	0.06536	-1.22519	0.230361	0.776888	20	11
PNN	COAD	CRISPR	-0.0120646	0.0707943	-0.170417	0.865865	0.974344	20	11
PNO1	COAD	CRISPR	0.105467	0.0786103	1.34164	0.190124	0.750428	20	11
PNOC	COAD	CRISPR	0.0384456	0.0608221	0.632099	0.532274	0.898592	20	11
PNP	COAD	CRISPR	0.0344618	0.0576012	0.598282	0.554296	0.904939	20	11
PNPLA1	COAD	CRISPR	0.0795932	0.0605423	1.31467	0.198923	0.757522	20	11
PNPLA2	COAD	CRISPR	0.0710487	0.0715695	0.992723	0.329056	0.833714	20	11
PNPLA3	COAD	CRISPR	-0.0217504	0.0471326	-0.461472	0.647903	0.926485	20	11
PNPLA4	COAD	CRISPR	-0.0352679	0.0558858	-0.631071	0.533112	0.898805	19	11
PNPLA5	COAD	CRISPR	-0.0677254	0.0960699	-0.70496	0.486459	0.885072	20	11
PNPLA6	COAD	CRISPR	0.011113	0.0578517	0.192095	0.849006	0.970484	20	11
PNPLA7	COAD	CRISPR	-0.0517743	0.0692829	-0.747289	0.460906	0.878511	20	11
PNPLA8	COAD	CRISPR	-0.0226651	0.0524248	-0.432335	0.668696	0.928942	20	11
PNPO	COAD	CRISPR	0.00110595	0.0584363	0.0189258	0.98503	0.998464	20	11
PNPT1	COAD	CRISPR	0.0717168	0.0898251	0.798405	0.431125	0.872302	20	11
PNRC1	COAD	CRISPR	-0.0783713	0.0600647	-1.30478	0.202227	0.758413	20	11
PNRC2	COAD	CRISPR	-0.0154016	0.0768642	-0.200375	0.842586	0.969218	20	11
POC1A	COAD	CRISPR	0.0265033	0.072148	0.367346	0.716028	0.941884	20	11
POC1B	COAD	CRISPR	-0.158999	0.0499623	-3.18237	0.00347116	0.438481	20	11
POC5	COAD	CRISPR	0.0272076	0.056127	0.484751	0.631495	0.921952	20	11
PODN	COAD	CRISPR	0.0185265	0.0811893	0.228189	0.8211	0.964794	20	11
PODNL1	COAD	CRISPR	0.0645892	0.0680099	0.949702	0.350112	0.844473	20	11
PODXL	COAD	CRISPR	0.0369784	0.0664738	0.556285	0.582283	0.913216	20	11
PODXL2	COAD	CRISPR	-0.00192037	0.0510579	-0.0376116	0.970255	0.995691	20	11
POF1B	COAD	CRISPR	-0.0130902	0.0597478	-0.219091	0.828168	0.966566	19	11
POFUT1	COAD	CRISPR	-0.03476	0.0695982	-0.499437	0.621239	0.921516	20	11
POFUT2	COAD	CRISPR	0.0304654	0.0592738	0.513978	0.611162	0.920571	20	11
POGK	COAD	CRISPR	-0.0491111	0.0563123	-0.872119	0.390307	0.85701	20	11
POGLUT1	COAD	CRISPR	0.0813189	0.0552435	1.47201	0.151789	0.719737	20	11
POGZ	COAD	CRISPR	-0.0425973	0.0862346	-0.49397	0.625048	0.921952	20	11
POLA1	COAD	CRISPR	0.076074	0.0686945	1.10743	0.277533	0.809038	19	11
POLA2	COAD	CRISPR	0.0332959	0.122755	0.271239	0.788129	0.958434	20	11
POLB	COAD	CRISPR	-0.0322885	0.046771	-0.690353	0.495461	0.886607	20	11
POLD1	COAD	CRISPR	-0.0902309	0.100417	-0.898558	0.376288	0.854369	20	11
POLD2	COAD	CRISPR	0.0720441	0.0733356	0.98239	0.334033	0.837968	20	11
POLD3	COAD	CRISPR	0.0115286	0.0727183	0.158538	0.875132	0.976747	20	11
POLD4	COAD	CRISPR	0.125436	0.0547097	2.29276	0.0293044	0.590619	20	11
POLDIP3	COAD	CRISPR	-0.0794287	0.0514486	-1.54385	0.133469	0.705103	20	11
POLE	COAD	CRISPR	-0.183629	0.0819165	-2.24167	0.0328015	0.593684	20	11
POLE2	COAD	CRISPR	-0.0930457	0.0559945	-1.66169	0.107348	0.688643	20	11
POLE3	COAD	CRISPR	-0.100792	0.122969	-0.819658	0.419097	0.866189	20	11
POLE4	COAD	CRISPR	0.0371188	0.0852621	0.435349	0.666532	0.928942	20	11
POLG	COAD	CRISPR	-0.0277306	0.0792903	-0.349735	0.729065	0.945698	20	11
POLG2	COAD	CRISPR	-0.0853049	0.087783	-0.97177	0.339201	0.840846	20	11
POLH	COAD	CRISPR	0.0376634	0.0733222	0.51367	0.611375	0.920571	20	11
POLI	COAD	CRISPR	0.0405192	0.0555709	0.729144	0.471762	0.88093	20	11
POLK	COAD	CRISPR	0.0181496	0.0648076	0.280053	0.781425	0.957714	20	11
POLL	COAD	CRISPR	0.00298573	0.0467316	0.063891	0.949495	0.991552	20	11
POLM	COAD	CRISPR	0.0384647	0.0774033	0.496939	0.622979	0.921878	20	11
POLN	COAD	CRISPR	0.0100847	0.0405607	0.248632	0.805398	0.962071	20	11
POLQ	COAD	CRISPR	0.125263	0.105971	1.18205	0.246787	0.787798	20	11
POLR1A	COAD	CRISPR	0.0542629	0.114341	0.474571	0.638647	0.923662	20	11
POLR1B	COAD	CRISPR	0.0793997	0.0796355	0.997039	0.326993	0.832717	20	11
POLR1C	COAD	CRISPR	0.028904	0.0797487	0.362438	0.719653	0.943138	20	11
POLR1D	COAD	CRISPR	0.0321463	0.0464303	0.692357	0.49422	0.886607	20	11
POLR1E	COAD	CRISPR	0.0363047	0.0827942	0.438493	0.664278	0.928523	20	11
POLR2B	COAD	CRISPR	0.0757694	0.100612	0.753085	0.45747	0.876019	20	11
POLR2C	COAD	CRISPR	-0.227207	0.0892728	-2.54509	0.0165051	0.554431	20	11
POLR2D	COAD	CRISPR	-0.140835	0.0840885	-1.67484	0.104718	0.685352	20	11
POLR2E	COAD	CRISPR	-0.0201195	0.0683996	-0.294147	0.770741	0.956031	20	11
POLR2F	COAD	CRISPR	-0.235036	0.0822359	-2.85806	0.00781057	0.482927	20	11
POLR2G	COAD	CRISPR	-0.0588413	0.0813593	-0.723227	0.475334	0.881784	20	11
POLR2H	COAD	CRISPR	-0.145658	0.0682646	-2.13373	0.0414499	0.61482	20	11
POLR2I	COAD	CRISPR	-0.0371319	0.0859588	-0.431973	0.668956	0.92902	20	11
POLR2K	COAD	CRISPR	-0.011267	0.069251	-0.162697	0.871885	0.976009	20	11
POLR2L	COAD	CRISPR	-0.164958	0.0871725	-1.89232	0.0684708	0.650886	20	11
POLR2M	COAD	CRISPR	-0.151341	0.0759939	-1.99149	0.0559205	0.634471	20	11
POLR3A	COAD	CRISPR	0.0153157	0.1079	0.141944	0.888106	0.978807	20	11
POLR3B	COAD	CRISPR	0.0595653	0.0974705	0.611111	0.545887	0.903272	20	11
POLR3C	COAD	CRISPR	-0.0613872	0.0568748	-1.07934	0.289332	0.814515	20	11
POLR3D	COAD	CRISPR	-0.0778954	0.0913517	-0.852698	0.400815	0.859752	20	11
POLR3E	COAD	CRISPR	-0.0341306	0.0686407	-0.497235	0.622772	0.921878	20	11
POLR3F	COAD	CRISPR	0.0360882	0.0771317	0.467878	0.643369	0.926106	20	11
POLR3G	COAD	CRISPR	-0.0397087	0.0499012	-0.795746	0.432645	0.872302	20	11
POLR3GL	COAD	CRISPR	0.000621873	0.047241	0.0131638	0.989587	0.999057	20	11
POLR3H	COAD	CRISPR	-0.043866	0.0858591	-0.510907	0.613284	0.920571	20	11
POLR3K	COAD	CRISPR	-0.121104	0.127847	-0.947258	0.351334	0.844826	20	11
POLRMT	COAD	CRISPR	0.0614222	0.0552938	1.11083	0.275766	0.807656	20	11
POM121	COAD	CRISPR	0.0372268	0.0537548	0.692529	0.494114	0.886607	20	11
POM121C	COAD	CRISPR	0.0722078	0.0681487	1.05956	0.298089	0.819908	20	11
POM121L12	COAD	CRISPR	0.0769472	0.0475192	1.61929	0.116211	0.694683	20	11
POM121L2	COAD	CRISPR	0.0572685	0.0668252	0.856989	0.398478	0.859424	20	11
POMC	COAD	CRISPR	-0.112598	0.0626824	-1.79633	0.0828672	0.657687	20	11
POMGNT1	COAD	CRISPR	-0.0584765	0.053617	-1.09063	0.284413	0.81362	20	11
POMGNT2	COAD	CRISPR	-0.107129	0.0515552	-2.07794	0.0466732	0.630274	20	11
POMK	COAD	CRISPR	-0.0160194	0.0673341	-0.23791	0.813624	0.963401	20	11
POMP	COAD	CRISPR	0.0622595	0.0742509	0.838503	0.408607	0.862859	20	11
POMT1	COAD	CRISPR	-0.0480885	0.0551144	-0.872522	0.390091	0.85701	20	11
POMT2	COAD	CRISPR	0.0444525	0.0770741	0.576751	0.568558	0.909507	20	11
POMZP3	COAD	CRISPR	-0.00964254	0.0652491	-0.147781	0.883539	0.978109	20	11
PON1	COAD	CRISPR	-0.0249667	0.0557587	-0.447763	0.657651	0.927139	20	11
PON2	COAD	CRISPR	-0.00834871	0.0760249	-0.109816	0.913312	0.984468	20	11
PON3	COAD	CRISPR	-0.0867073	0.0670977	-1.29225	0.206472	0.76117	20	11
POP1	COAD	CRISPR	0.163563	0.0755506	2.16495	0.03876	0.607519	20	11
POP4	COAD	CRISPR	0.150014	0.0691832	2.16836	0.0384761	0.606476	20	11
POP5	COAD	CRISPR	-0.0800814	0.128842	-0.621548	0.539095	0.900331	20	11
POP7	COAD	CRISPR	-0.0797708	0.0949987	-0.839704	0.407944	0.862288	20	11
POPDC2	COAD	CRISPR	0.124317	0.0758177	1.63968	0.111876	0.690154	20	11
POPDC3	COAD	CRISPR	0.0437285	0.0531471	0.822782	0.417347	0.864811	20	11
POR	COAD	CRISPR	-0.02231	0.048195	-0.462912	0.646883	0.926485	20	11
PORCN	COAD	CRISPR	0.00418938	0.085753	0.048854	0.961382	0.994601	19	11
POSTN	COAD	CRISPR	-0.0585149	0.049575	-1.18033	0.247461	0.78828	20	11
POT1	COAD	CRISPR	-0.0117897	0.0813741	-0.144882	0.885806	0.978355	20	11
POTEC	COAD	CRISPR	0.034421	0.0761317	0.452124	0.654543	0.92711	20	11
POTED	COAD	CRISPR	0.015996	0.0349389	0.457829	0.650487	0.927008	20	11
POTEE	COAD	CRISPR	-0.111106	0.0457991	-2.42594	0.02172	0.571395	20	11
POTEF	COAD	CRISPR	0.0425779	0.0805541	0.528563	0.601131	0.918476	20	11
POTEG	COAD	CRISPR	-0.0825429	0.0833994	-0.98973	0.330493	0.834941	20	11
POTEH	COAD	CRISPR	0.0250748	0.0579503	0.432695	0.668437	0.928942	20	11
POTEI	COAD	CRISPR	0.0556994	0.0749885	0.742772	0.463594	0.878831	20	11
POTEM	COAD	CRISPR	0.155287	0.0798448	1.94486	0.0615465	0.640102	20	11
POU1F1	COAD	CRISPR	0.00162021	0.0918446	0.0176407	0.986046	0.998512	20	11
POU2AF1	COAD	CRISPR	0.0802368	0.0634249	1.26507	0.215918	0.76882	20	11
POU2F1	COAD	CRISPR	-0.0530076	0.0621975	-0.852246	0.401061	0.859752	20	11
POU2F2	COAD	CRISPR	0.0875279	0.0632556	1.38372	0.177004	0.736767	20	11
POU2F3	COAD	CRISPR	0.0986167	0.0689178	1.43093	0.163138	0.727162	20	11
POU3F1	COAD	CRISPR	-0.11422	0.062797	-1.81888	0.0792702	0.657687	20	11
POU3F2	COAD	CRISPR	0.053328	0.0676428	0.788377	0.436874	0.872527	20	11
POU3F3	COAD	CRISPR	0.00545078	0.0623538	0.0874169	0.930941	0.987644	20	11
POU3F4	COAD	CRISPR	0.00184443	0.0359369	0.051324	0.959432	0.993794	19	11
POU4F1	COAD	CRISPR	0.0666973	0.07177	0.92932	0.360395	0.846654	20	11
POU4F2	COAD	CRISPR	0.00597168	0.0489891	0.121898	0.903821	0.982366	20	11
POU4F3	COAD	CRISPR	0.0340515	0.0816864	0.416857	0.679853	0.931116	20	11
POU5F1	COAD	CRISPR	-0.0485926	0.0714947	-0.679667	0.502105	0.887776	20	11
POU5F1B	COAD	CRISPR	0.0490466	0.075469	0.649891	0.520878	0.892338	20	11
POU5F2	COAD	CRISPR	-0.0926631	0.0532534	-1.74004	0.092456	0.67261	20	11
POU6F1	COAD	CRISPR	0.0330555	0.0521939	0.633322	0.531487	0.89807	20	11
POU6F2	COAD	CRISPR	0.0419341	0.0430683	0.973664	0.338275	0.840762	20	11
PP2D1	COAD	CRISPR	0.0593801	0.0397024	1.49563	0.145554	0.712743	20	11
PPA1	COAD	CRISPR	0.0955832	0.0951991	1.00403	0.323666	0.830785	20	11
PPA2	COAD	CRISPR	-0.0505013	0.111222	-0.454058	0.653167	0.927008	20	11
PPAN	COAD	CRISPR	0.0827447	0.0820884	1.00799	0.321794	0.829784	20	11
PPARA	COAD	CRISPR	-0.0708772	0.0550762	-1.28689	0.208309	0.763415	20	11
PPARD	COAD	CRISPR	0.0142577	0.065466	0.217787	0.82912	0.966817	20	11
PPARG	COAD	CRISPR	0.0406675	0.0832137	0.488711	0.628722	0.921952	20	11
PPARGC1A	COAD	CRISPR	-0.0523088	0.0414121	-1.26313	0.216605	0.769283	20	11
PPARGC1B	COAD	CRISPR	-0.0943012	0.0685351	-1.37595	0.17937	0.738326	20	11
PPAT	COAD	CRISPR	0.0456689	0.130189	0.35079	0.728281	0.945495	20	11
PPBP	COAD	CRISPR	-0.00704115	0.067424	-0.104431	0.917546	0.985498	20	11
PPCDC	COAD	CRISPR	-0.0615854	0.0836021	-0.736649	0.467253	0.880084	20	11
PPCS	COAD	CRISPR	0.00527244	0.0546591	0.0964606	0.923818	0.986343	20	11
PPDPF	COAD	CRISPR	-0.113077	0.059295	-1.90702	0.0664688	0.648668	20	11
PPDPFL	COAD	CRISPR	-0.0358705	0.0495853	-0.723409	0.475223	0.881784	20	11
PPEF1	COAD	CRISPR	0.0524249	0.0799216	0.655955	0.517208	0.890652	19	11
PPEF2	COAD	CRISPR	0.0174014	0.0480821	0.36191	0.720043	0.943138	20	11
PPFIA1	COAD	CRISPR	0.0456681	0.0749229	0.609535	0.546916	0.903718	20	11
PPFIA2	COAD	CRISPR	0.0947104	0.0463545	2.04317	0.0502159	0.630274	20	11
PPFIA3	COAD	CRISPR	-0.033484	0.0507205	-0.660167	0.514356	0.890092	20	11
PPFIBP1	COAD	CRISPR	0.0786741	0.0534408	1.47217	0.151745	0.719737	20	11
PPFIBP2	COAD	CRISPR	0.0962488	0.0551417	1.74548	0.0914901	0.671409	20	11
PPHLN1	COAD	CRISPR	0.0180212	0.059298	0.303909	0.763367	0.953395	20	11
PPIA	COAD	CRISPR	0.0338427	0.0725264	0.466626	0.644254	0.926238	20	11
PPIAL4A	COAD	CRISPR	-0.0528858	0.0604701	-0.874577	0.38899	0.85701	20	11
PPIAL4G	COAD	CRISPR	-0.0912609	0.0693396	-1.31614	0.198435	0.757389	20	11
PPIB	COAD	CRISPR	-0.0742197	0.0512538	-1.44808	0.15832	0.725352	20	11
PPIC	COAD	CRISPR	0.019378	0.0382901	0.506084	0.616623	0.92123	20	11
PPID	COAD	CRISPR	-0.0783535	0.0533849	-1.46771	0.152947	0.719737	20	11
PPIE	COAD	CRISPR	0.136052	0.0589076	2.30959	0.0282288	0.585885	20	11
PPIF	COAD	CRISPR	-0.16504	0.0537431	-3.07091	0.00460381	0.450383	20	11
PPIG	COAD	CRISPR	0.117274	0.0707787	1.65691	0.108319	0.688643	20	11
PPIH	COAD	CRISPR	-0.0492777	0.0919354	-0.536004	0.596043	0.91772	20	11
PPIL1	COAD	CRISPR	0.0152523	0.0984539	0.154918	0.877959	0.977306	20	11
PPIL2	COAD	CRISPR	0.0931933	0.0739117	1.26087	0.217405	0.769667	20	11
PPIL3	COAD	CRISPR	-0.0666274	0.050168	-1.32809	0.194508	0.754163	20	11
PPIL4	COAD	CRISPR	0.0595777	0.0656814	0.907071	0.371845	0.852236	20	11
PPIL6	COAD	CRISPR	-0.070811	0.0654887	-1.08127	0.288487	0.814515	20	11
PPIP5K1	COAD	CRISPR	0.022078	0.0625611	0.352904	0.726713	0.944699	20	11
PPIP5K2	COAD	CRISPR	0.0382602	0.0548106	0.698043	0.49071	0.885277	20	11
PPL	COAD	CRISPR	-0.0777178	0.065384	-1.18864	0.244226	0.787036	20	11
PPM1A	COAD	CRISPR	-0.0853797	0.0720786	-1.18454	0.245818	0.787592	20	11
PPM1B	COAD	CRISPR	-0.0249696	0.0476399	-0.524132	0.60417	0.919398	20	11
PPM1D	COAD	CRISPR	0.123114	0.132739	0.927487	0.361329	0.846818	20	11
PPM1E	COAD	CRISPR	0.0463032	0.05025	0.921458	0.364414	0.84809	20	11
PPM1F	COAD	CRISPR	-0.0450461	0.0828584	-0.543652	0.590836	0.915928	20	11
PPM1G	COAD	CRISPR	-0.13568	0.0878168	-1.54503	0.133182	0.705103	20	11
PPM1H	COAD	CRISPR	0.00451334	0.0678057	0.0665628	0.947387	0.99152	20	11
PPM1J	COAD	CRISPR	-0.0165918	0.0659279	-0.251666	0.803074	0.961997	20	11
PPM1K	COAD	CRISPR	-0.034401	0.0452835	-0.759679	0.453578	0.875282	20	11
PPM1L	COAD	CRISPR	0.223823	0.062337	3.59053	0.00120058	0.369538	20	11
PPM1M	COAD	CRISPR	0.100579	0.0591029	1.70177	0.0994984	0.678144	20	11
PPM1N	COAD	CRISPR	-0.123293	0.0699526	-1.76253	0.0885183	0.669287	20	11
PPME1	COAD	CRISPR	-0.0418214	0.0722584	-0.578776	0.567209	0.909507	20	11
PPOX	COAD	CRISPR	-0.0210916	0.0551456	-0.382472	0.7049	0.938549	20	11
PPP1CA	COAD	CRISPR	0.0416851	0.0757817	0.550067	0.586485	0.914932	20	11
PPP1CB	COAD	CRISPR	0.00556845	0.075068	0.0741787	0.941377	0.990362	20	11
PPP1CC	COAD	CRISPR	-0.0816733	0.0480623	-1.69932	0.099963	0.679117	20	11
PPP1R10	COAD	CRISPR	-0.0368694	0.0731779	-0.503833	0.618185	0.921422	20	11
PPP1R11	COAD	CRISPR	0.0851146	0.090119	0.944468	0.352733	0.845486	20	11
PPP1R12A	COAD	CRISPR	-0.213859	0.109919	-1.94561	0.0614525	0.640102	20	11
PPP1R12B	COAD	CRISPR	0.0465072	0.0502416	0.925672	0.362256	0.847275	20	11
PPP1R12C	COAD	CRISPR	-0.036992	0.0561602	-0.658687	0.515293	0.890386	20	11
PPP1R13B	COAD	CRISPR	-0.095935	0.0711509	-1.34833	0.187989	0.748281	20	11
PPP1R13L	COAD	CRISPR	0.0159249	0.064213	0.248001	0.805881	0.962116	20	11
PPP1R14A	COAD	CRISPR	-0.0511201	0.0530153	-0.96425	0.342893	0.841227	20	11
PPP1R14B	COAD	CRISPR	0.175515	0.0421549	4.16358	0.000256151	0.31529	20	11
PPP1R14C	COAD	CRISPR	0.108169	0.0447712	2.41603	0.0222156	0.571395	20	11
PPP1R14D	COAD	CRISPR	0.0298121	0.0715822	0.416473	0.68013	0.931116	20	11
PPP1R15A	COAD	CRISPR	0.0228661	0.0715385	0.319633	0.751538	0.950826	20	11
PPP1R15B	COAD	CRISPR	-0.216994	0.140536	-1.54405	0.133421	0.705103	20	11
PPP1R16A	COAD	CRISPR	-0.049926	0.0682171	-0.731869	0.470122	0.880628	20	11
PPP1R16B	COAD	CRISPR	-0.0426914	0.0438666	-0.973211	0.338497	0.840762	20	11
PPP1R17	COAD	CRISPR	-0.0894116	0.0481547	-1.85676	0.0735302	0.652675	20	11
PPP1R18	COAD	CRISPR	-0.0901635	0.0661981	-1.36203	0.183677	0.744293	20	11
PPP1R1A	COAD	CRISPR	0.0756738	0.0535634	1.41279	0.168361	0.72892	20	11
PPP1R1B	COAD	CRISPR	0.0317386	0.0420182	0.755355	0.456128	0.875578	20	11
PPP1R1C	COAD	CRISPR	0.105863	0.0786763	1.34555	0.188873	0.749347	20	11
PPP1R2	COAD	CRISPR	-0.0759369	0.10083	-0.753119	0.457449	0.876019	20	11
PPP1R21	COAD	CRISPR	0.0720792	0.0548194	1.31485	0.198864	0.757522	20	11
PPP1R26	COAD	CRISPR	0.0117703	0.0499755	0.235521	0.815459	0.963754	20	11
PPP1R27	COAD	CRISPR	-0.133855	0.0513477	-2.60685	0.0142825	0.55	20	11
PPP1R32	COAD	CRISPR	-0.0147806	0.0667723	-0.221358	0.826365	0.9663	20	11
PPP1R35	COAD	CRISPR	-0.00425485	0.0852625	-0.049903	0.960542	0.994259	20	11
PPP1R36	COAD	CRISPR	-0.0342273	0.0609741	-0.561341	0.578878	0.911374	20	11
PPP1R37	COAD	CRISPR	-0.0188714	0.0542018	-0.34817	0.730228	0.946057	20	11
PPP1R3A	COAD	CRISPR	-0.0637644	0.0520346	-1.22542	0.230276	0.776888	20	11
PPP1R3B	COAD	CRISPR	0.0161298	0.0587769	0.274425	0.785704	0.958031	20	11
PPP1R3C	COAD	CRISPR	-0.0351371	0.0633189	-0.554922	0.583203	0.913856	20	11
PPP1R3D	COAD	CRISPR	-0.013731	0.0513621	-0.267337	0.791102	0.959103	20	11
PPP1R3E	COAD	CRISPR	0.00993505	0.046061	0.215693	0.830737	0.966911	20	11
PPP1R3F	COAD	CRISPR	-0.00927628	0.0572375	-0.162066	0.872418	0.976086	19	11
PPP1R3G	COAD	CRISPR	-0.000654741	0.0562582	-0.0116381	0.990794	0.999067	20	11
PPP1R42	COAD	CRISPR	0.019363	0.0711904	0.271989	0.787557	0.958251	20	11
PPP1R7	COAD	CRISPR	-0.0563537	0.0745693	-0.755723	0.45591	0.875578	20	11
PPP1R8	COAD	CRISPR	-0.0802767	0.0667939	-1.20186	0.239142	0.783637	20	11
PPP1R9A	COAD	CRISPR	-0.0569075	0.0546943	-1.04046	0.306722	0.82294	20	11
PPP2CA	COAD	CRISPR	-0.00406239	0.100076	-0.0405933	0.967898	0.995691	20	11
PPP2CB	COAD	CRISPR	0.00854829	0.0520351	0.164279	0.870651	0.975774	20	11
PPP2R1A	COAD	CRISPR	0.0943315	0.159334	0.592037	0.558414	0.905972	20	11
PPP2R1B	COAD	CRISPR	-0.0263208	0.0451343	-0.583167	0.564289	0.909175	20	11
PPP2R2A	COAD	CRISPR	-0.0234147	0.093962	-0.249193	0.804968	0.962071	20	11
PPP2R2B	COAD	CRISPR	-0.0466908	0.0455387	-1.0253	0.313699	0.826646	20	11
PPP2R2C	COAD	CRISPR	0.00943335	0.0431395	0.218671	0.828438	0.966671	20	11
PPP2R3A	COAD	CRISPR	0.0581556	0.0423226	1.3741	0.179938	0.73896	20	11
PPP2R3B	COAD	CRISPR	-0.0670437	0.0618671	-1.08367	0.287754	0.814515	19	11
PPP2R3C	COAD	CRISPR	0.0789602	0.0841164	0.938701	0.355637	0.846454	20	11
PPP2R5A	COAD	CRISPR	-0.0220623	0.0491037	-0.449301	0.656555	0.927139	20	11
PPP2R5B	COAD	CRISPR	0.034327	0.053201	0.645232	0.523849	0.893321	20	11
PPP2R5C	COAD	CRISPR	0.0732714	0.0703515	1.0415	0.306247	0.822578	20	11
PPP2R5D	COAD	CRISPR	-0.0421767	0.0425609	-0.990973	0.329896	0.834245	20	11
PPP2R5E	COAD	CRISPR	0.0258247	0.0533453	0.484106	0.631947	0.922143	20	11
PPP3CA	COAD	CRISPR	0.0328578	0.0521302	0.630303	0.533432	0.898864	20	11
PPP3CB	COAD	CRISPR	-0.0494413	0.0458043	-1.0794	0.289304	0.814515	20	11
PPP3CC	COAD	CRISPR	0.0304911	0.0490166	0.622057	0.538765	0.900331	20	11
PPP3R1	COAD	CRISPR	0.0488311	0.05819	0.839167	0.40824	0.862714	20	11
PPP3R2	COAD	CRISPR	-0.126456	0.0472245	-2.67776	0.0120742	0.534896	20	11
PPP4C	COAD	CRISPR	0.169271	0.0746324	2.26806	0.0309505	0.593684	20	11
PPP4R1	COAD	CRISPR	-0.0727585	0.081265	-0.895324	0.377986	0.855221	20	11
PPP4R2	COAD	CRISPR	-0.0802682	0.0715573	-1.12173	0.271179	0.806047	20	11
PPP4R3A	COAD	CRISPR	-0.00306284	0.0821866	-0.037267	0.970528	0.995691	20	11
PPP4R3B	COAD	CRISPR	-0.0475473	0.0688313	-0.69078	0.495196	0.886607	20	11
PPP4R4	COAD	CRISPR	0.00208775	0.0554471	0.037653	0.970222	0.995691	20	11
PPP5C	COAD	CRISPR	-0.13026	0.0640054	-2.03514	0.0510676	0.630274	20	11
PPP6C	COAD	CRISPR	-0.0567984	0.0894027	-0.635309	0.530208	0.897873	20	11
PPP6R1	COAD	CRISPR	-0.079567	0.0791106	-1.00577	0.322845	0.830039	20	11
PPP6R2	COAD	CRISPR	0.03481	0.0694173	0.501459	0.619834	0.921422	20	11
PPP6R3	COAD	CRISPR	0.0501509	0.105996	0.473139	0.639656	0.924237	20	11
PPRC1	COAD	CRISPR	-0.142739	0.0854975	-1.66951	0.105779	0.685887	20	11
PPT1	COAD	CRISPR	-0.0369509	0.057978	-0.637326	0.528912	0.896647	20	11
PPT2	COAD	CRISPR	0.0466351	0.0689815	0.676053	0.504363	0.888316	20	11
PPTC7	COAD	CRISPR	0.0484154	0.0389447	1.24318	0.223758	0.772266	20	11
PPWD1	COAD	CRISPR	0.10739	0.0858493	1.25091	0.220967	0.770751	20	11
PPY	COAD	CRISPR	0.0262561	0.0662664	0.396221	0.694842	0.934836	20	11
PQBP1	COAD	CRISPR	0.0418263	0.052123	0.802454	0.429049	0.872302	19	11
PQLC1	COAD	CRISPR	0.0206616	0.0748592	0.276007	0.7845	0.957714	20	11
PQLC2	COAD	CRISPR	-0.148765	0.0572587	-2.59812	0.0145789	0.55	20	11
PQLC2L	COAD	CRISPR	0.0959005	0.0423647	2.26369	0.0312506	0.593684	20	11
PQLC3	COAD	CRISPR	-0.0355815	0.0783147	-0.45434	0.652966	0.927008	20	11
PRAC1	COAD	CRISPR	0.0479037	0.0519645	0.921854	0.364211	0.84809	20	11
PRADC1	COAD	CRISPR	0.000844996	0.0625078	0.0135182	0.989307	0.999057	20	11
PRAF2	COAD	CRISPR	-0.00777748	0.0507641	-0.153208	0.879333	0.977306	19	11
PRAG1	COAD	CRISPR	0.000788776	0.0775375	0.0101728	0.991953	0.999067	20	11
PRAM1	COAD	CRISPR	-0.103262	0.0686605	-1.50396	0.143406	0.711521	20	11
PRAME	COAD	CRISPR	-0.0354033	0.059406	-0.595954	0.555829	0.904939	20	11
PRAMEF1	COAD	CRISPR	-0.110821	0.0643318	-1.72265	0.0956017	0.676686	20	11
PRAMEF11	COAD	CRISPR	0.0371525	0.0511986	0.725655	0.473866	0.881784	20	11
PRAMEF12	COAD	CRISPR	-0.0347557	0.0586656	-0.592438	0.558149	0.905786	20	11
PRAMEF14	COAD	CRISPR	-0.0869314	0.0828192	-1.04965	0.302547	0.82039	20	11
PRAMEF18	COAD	CRISPR	-0.0215951	0.0728313	-0.296508	0.768955	0.955413	20	11
PRAMEF2	COAD	CRISPR	-0.0882884	0.050428	-1.75078	0.0905574	0.669287	20	11
PRAMEF20	COAD	CRISPR	-0.0799909	0.0718427	-1.11342	0.274673	0.807166	20	11
PRAMEF4	COAD	CRISPR	-0.116523	0.0413742	-2.81632	0.00864846	0.489769	20	11
PRAP1	COAD	CRISPR	-0.04621	0.0661651	-0.698404	0.490488	0.885277	20	11
PRB1	COAD	CRISPR	-0.0594594	0.0687788	-0.864502	0.394407	0.858385	20	11
PRB2	COAD	CRISPR	0.0463313	0.0598158	0.774567	0.444865	0.874457	20	11
PRB4	COAD	CRISPR	-0.00162064	0.0610117	-0.0265627	0.97899	0.997881	20	11
PRC1	COAD	CRISPR	-0.0353768	0.0835519	-0.423411	0.675119	0.930496	20	11
PRCC	COAD	CRISPR	0.0168145	0.0726886	0.231322	0.818689	0.964414	20	11
PRCD	COAD	CRISPR	-0.0169447	0.0563613	-0.300645	0.76583	0.954141	20	11
PRCP	COAD	CRISPR	-0.0325757	0.0755143	-0.431385	0.669379	0.92902	20	11
PRDM1	COAD	CRISPR	-0.00991637	0.0609341	-0.162739	0.871853	0.976009	20	11
PRDM10	COAD	CRISPR	-0.0442201	0.060739	-0.728035	0.47243	0.881232	20	11
PRDM11	COAD	CRISPR	-0.0783554	0.069202	-1.13227	0.266796	0.804552	20	11
PRDM12	COAD	CRISPR	-0.0512907	0.0418049	-1.2269	0.229726	0.776888	20	11
PRDM13	COAD	CRISPR	0.0511284	0.0582543	0.877676	0.387333	0.85701	20	11
PRDM14	COAD	CRISPR	0.048418	0.0641813	0.754393	0.456696	0.876018	20	11
PRDM15	COAD	CRISPR	-0.0427293	0.0810542	-0.52717	0.602085	0.918752	20	11
PRDM16	COAD	CRISPR	-0.100487	0.0451881	-2.22374	0.0341144	0.594826	20	11
PRDM2	COAD	CRISPR	-0.0156384	0.0344503	-0.453942	0.65325	0.927008	20	11
PRDM4	COAD	CRISPR	0.010566	0.0557728	0.189446	0.851063	0.970997	20	11
PRDM5	COAD	CRISPR	0.0469762	0.0420873	1.11616	0.273516	0.807166	20	11
PRDM6	COAD	CRISPR	0.12894	0.0802642	1.60644	0.119012	0.694996	20	11
PRDM7	COAD	CRISPR	-0.0400418	0.0739847	-0.541217	0.592491	0.916884	20	11
PRDM8	COAD	CRISPR	0.115185	0.102171	1.12738	0.268824	0.805283	20	11
PRDM9	COAD	CRISPR	0.0639082	0.0476487	1.34124	0.190254	0.750428	20	11
PRDX1	COAD	CRISPR	0.117492	0.0864606	1.3589	0.184653	0.744705	20	11
PRDX2	COAD	CRISPR	-0.0581037	0.0392772	-1.47932	0.149836	0.717989	20	11
PRDX3	COAD	CRISPR	-0.025249	0.0472824	-0.534005	0.597408	0.91794	20	11
PRDX4	COAD	CRISPR	-0.00115029	0.0490061	-0.0234724	0.98144	0.998082	19	11
PRDX5	COAD	CRISPR	0.0479146	0.050641	0.946163	0.351883	0.845479	20	11
PRDX6	COAD	CRISPR	-0.0246291	0.0774307	-0.318079	0.752704	0.950826	20	11
PREB	COAD	CRISPR	-0.0226596	0.0718911	-0.315194	0.754872	0.951289	20	11
PRELID1	COAD	CRISPR	-0.147527	0.0607815	-2.42717	0.0216591	0.571395	20	11
PRELID2	COAD	CRISPR	0.0220003	0.048703	0.451724	0.654828	0.92711	20	11
PRELID3A	COAD	CRISPR	-0.0500024	0.0517009	-0.967148	0.341467	0.841227	20	11
PRELID3B	COAD	CRISPR	-0.00442724	0.0784908	-0.0564045	0.955406	0.993002	20	11
PRELP	COAD	CRISPR	-0.0695794	0.0470795	-1.47791	0.150211	0.717989	20	11
PREP	COAD	CRISPR	0.00645462	0.0544813	0.118474	0.906509	0.98321	20	11
PREPL	COAD	CRISPR	-0.122453	0.0685846	-1.78543	0.0846546	0.662001	20	11
PREX1	COAD	CRISPR	0.0165553	0.0568261	0.291333	0.77287	0.956919	20	11
PREX2	COAD	CRISPR	0.0788129	0.0668948	1.17816	0.24831	0.789349	20	11
PRF1	COAD	CRISPR	0.0441295	0.0495593	0.890439	0.380558	0.855483	20	11
PRG2	COAD	CRISPR	0.0771071	0.0588548	1.31013	0.200437	0.758413	20	11
PRG3	COAD	CRISPR	0.0628673	0.0575041	1.09327	0.283275	0.811981	20	11
PRG4	COAD	CRISPR	0.0895577	0.0583119	1.53584	0.135418	0.705103	20	11
PRH2	COAD	CRISPR	-0.0182804	0.0627038	-0.291536	0.772717	0.956919	20	11
PRICKLE1	COAD	CRISPR	-0.113541	0.0561134	-2.02342	0.052333	0.630274	20	11
PRICKLE2	COAD	CRISPR	0.0332306	0.0507112	0.655292	0.517445	0.890792	20	11
PRICKLE3	COAD	CRISPR	0.0011199	0.0502048	0.0223067	0.982362	0.998141	19	11
PRICKLE4	COAD	CRISPR	-0.0567408	0.0593346	-0.956284	0.346833	0.842577	20	11
PRIM1	COAD	CRISPR	-0.060938	0.0723722	-0.842008	0.406674	0.86187	20	11
PRIMA1	COAD	CRISPR	-0.0497784	0.0791247	-0.629114	0.534199	0.899383	20	11
PRIMPOL	COAD	CRISPR	-0.0340371	0.0489121	-0.695883	0.492042	0.885773	20	11
PRKAA1	COAD	CRISPR	-0.116977	0.0685463	-1.70654	0.0985959	0.676686	20	11
PRKAA2	COAD	CRISPR	0.0334422	0.0664317	0.503408	0.61848	0.921422	20	11
PRKAB1	COAD	CRISPR	-0.136637	0.0726446	-1.8809	0.0700617	0.650886	20	11
PRKAB2	COAD	CRISPR	0.0491627	0.0652718	0.7532	0.457401	0.876019	20	11
PRKACA	COAD	CRISPR	0.0202181	0.055109	0.366874	0.716377	0.941884	20	11
PRKACB	COAD	CRISPR	0.0547202	0.0604008	0.905951	0.372428	0.852236	20	11
PRKACG	COAD	CRISPR	0.0387771	0.0514504	0.753679	0.457118	0.876019	20	11
PRKAG1	COAD	CRISPR	0.120728	0.0512576	2.35533	0.0254836	0.575436	20	11
PRKAG2	COAD	CRISPR	-0.0178636	0.0520396	-0.34327	0.733872	0.946557	20	11
PRKAG3	COAD	CRISPR	-0.18457	0.0733464	-2.51642	0.017642	0.560526	20	11
PRKAR1A	COAD	CRISPR	0.0894373	0.0625852	1.42905	0.163674	0.727768	20	11
PRKAR1B	COAD	CRISPR	-0.113585	0.059297	-1.91552	0.0653334	0.648668	20	11
PRKAR2A	COAD	CRISPR	0.0722673	0.0695567	1.03897	0.307404	0.823151	20	11
PRKAR2B	COAD	CRISPR	0.0907326	0.0732879	1.23803	0.225634	0.773808	20	11
PRKCA	COAD	CRISPR	-0.0428201	0.0716232	-0.597852	0.554579	0.904939	20	11
PRKCB	COAD	CRISPR	-0.11661	0.0964093	-1.20953	0.236228	0.780275	20	11
PRKCD	COAD	CRISPR	0.0208511	0.0651074	0.320256	0.75107	0.950826	20	11
PRKCE	COAD	CRISPR	-0.0595925	0.0681423	-0.874531	0.389015	0.85701	20	11
PRKCG	COAD	CRISPR	-0.00397868	0.0519229	-0.0766268	0.939447	0.989826	20	11
PRKCH	COAD	CRISPR	-0.0168483	0.0526496	-0.320007	0.751257	0.950826	20	11
PRKCI	COAD	CRISPR	-0.052196	0.0970968	-0.537566	0.594978	0.91772	20	11
PRKCQ	COAD	CRISPR	-0.0741354	0.0340326	-2.17837	0.0376526	0.602775	20	11
PRKCSH	COAD	CRISPR	0.0490404	0.050091	0.979025	0.335665	0.838885	20	11
PRKCZ	COAD	CRISPR	0.0195115	0.0671023	0.290773	0.773294	0.956919	20	11
PRKD1	COAD	CRISPR	-0.0315791	0.0508109	-0.621503	0.539124	0.900331	20	11
PRKD2	COAD	CRISPR	-0.00741598	0.0612512	-0.121075	0.904467	0.982437	20	11
PRKD3	COAD	CRISPR	0.0353569	0.0461114	0.766771	0.449415	0.875282	20	11
PRKG1	COAD	CRISPR	-0.0720705	0.0595427	-1.2104	0.235899	0.780179	20	11
PRKG2	COAD	CRISPR	-0.0446884	0.0483969	-0.923374	0.363432	0.847594	20	11
PRKN	COAD	CRISPR	-0.00170531	0.0351172	-0.0485606	0.961602	0.994691	20	11
PRKRA	COAD	CRISPR	0.408108	0.163173	2.50108	0.0182798	0.560526	20	11
PRKRIP1	COAD	CRISPR	0.0379754	0.069303	0.547962	0.587911	0.914932	20	11
PRKX	COAD	CRISPR	-0.0261941	0.0681499	-0.38436	0.703615	0.937964	19	11
PRL	COAD	CRISPR	0.0325546	0.0474365	0.686277	0.497989	0.88713	20	11
PRLH	COAD	CRISPR	-0.0358577	0.0521397	-0.687724	0.497091	0.886739	20	11
PRLHR	COAD	CRISPR	-0.0459761	0.059137	-0.77745	0.44319	0.874309	20	11
PRLR	COAD	CRISPR	0.0282796	0.0514771	0.549363	0.586962	0.914932	20	11
PRM1	COAD	CRISPR	0.0420399	0.0449325	0.935623	0.357194	0.846654	20	11
PRM2	COAD	CRISPR	-0.163486	0.0538768	-3.03445	0.00504532	0.457893	20	11
PRMT1	COAD	CRISPR	-0.0226626	0.0673651	-0.336415	0.73898	0.947749	20	11
PRMT2	COAD	CRISPR	-0.040301	0.0457243	-0.881392	0.385353	0.85701	20	11
PRMT3	COAD	CRISPR	-0.0328997	0.0484689	-0.678778	0.50266	0.887776	20	11
PRMT5	COAD	CRISPR	0.00423458	0.0879431	0.0481514	0.961926	0.994736	20	11
PRMT6	COAD	CRISPR	0.00613335	0.0503568	0.121798	0.903899	0.982366	20	11
PRMT7	COAD	CRISPR	0.0943576	0.0660376	1.42885	0.163732	0.727768	20	11
PRMT8	COAD	CRISPR	0.0358821	0.0477032	0.752196	0.457995	0.876192	20	11
PRMT9	COAD	CRISPR	0.0658399	0.0667409	0.9865	0.332048	0.836273	20	11
PRND	COAD	CRISPR	-0.107164	0.0516913	-2.07315	0.0471482	0.630274	20	11
PRNP	COAD	CRISPR	-0.100845	0.0533361	-1.89074	0.0686882	0.650886	20	11
PROB1	COAD	CRISPR	-0.0497512	0.0571488	-0.870555	0.391147	0.857598	20	11
PROC	COAD	CRISPR	0.0996497	0.0495008	2.01309	0.0534701	0.631013	20	11
PROCA1	COAD	CRISPR	0.00222487	0.0542113	0.0410407	0.967545	0.995691	20	11
PROCR	COAD	CRISPR	0.0203761	0.0804393	0.25331	0.801816	0.961302	20	11
PRODH	COAD	CRISPR	0.0424483	0.0508313	0.835083	0.410498	0.863187	20	11
PRODH2	COAD	CRISPR	0.126384	0.062558	2.02027	0.0526778	0.630274	20	11
PROK1	COAD	CRISPR	-0.0145965	0.0596914	-0.244532	0.808541	0.962903	20	11
PROK2	COAD	CRISPR	0.051102	0.0525453	0.972533	0.338828	0.840762	20	11
PROKR1	COAD	CRISPR	-0.0212479	0.0460515	-0.461393	0.647959	0.926485	20	11
PROKR2	COAD	CRISPR	-0.00810708	0.0566829	-0.143025	0.887259	0.978708	20	11
PROM1	COAD	CRISPR	0.0255577	0.0482495	0.529698	0.600353	0.918476	20	11
PROM2	COAD	CRISPR	0.0705628	0.0668194	1.05602	0.299676	0.819908	20	11
PROP1	COAD	CRISPR	0.0318556	0.0581536	0.547783	0.588033	0.914932	20	11
PROS1	COAD	CRISPR	0.097082	0.0538892	1.80151	0.0820289	0.657687	20	11
PROSER1	COAD	CRISPR	0.0768263	0.0840752	0.913781	0.368367	0.849382	20	11
PROSER2	COAD	CRISPR	0.0390684	0.0737478	0.529757	0.600313	0.918476	20	11
PROX1	COAD	CRISPR	-0.0108708	0.0495338	-0.219462	0.827827	0.966457	20	11
PROX2	COAD	CRISPR	-0.110696	0.0688949	-1.60674	0.118947	0.694996	20	11
PROZ	COAD	CRISPR	-0.00967177	0.0409428	-0.236226	0.814918	0.963491	20	11
PRPF18	COAD	CRISPR	-0.0965313	0.0788068	-1.22491	0.230466	0.777039	20	11
PRPF19	COAD	CRISPR	-0.077213	0.0906057	-0.852187	0.401093	0.859752	20	11
PRPF3	COAD	CRISPR	-0.0697421	0.0749471	-0.930551	0.359768	0.846654	20	11
PRPF31	COAD	CRISPR	-0.00904767	0.0625868	-0.144562	0.886057	0.978431	20	11
PRPF38A	COAD	CRISPR	-0.130934	0.0844401	-1.55061	0.131841	0.704146	20	11
PRPF38B	COAD	CRISPR	-0.217569	0.131509	-1.65441	0.10883	0.688643	20	11
PRPF39	COAD	CRISPR	0.0711557	0.0920641	0.772892	0.44584	0.874457	20	11
PRPF4	COAD	CRISPR	-0.109292	0.0731058	-1.49499	0.145721	0.712963	20	11
PRPF40A	COAD	CRISPR	0.0190155	0.0679496	0.279848	0.781581	0.957714	20	11
PRPF40B	COAD	CRISPR	-0.0500307	0.0628336	-0.796242	0.432362	0.872302	20	11
PRPF4B	COAD	CRISPR	-0.0717525	0.0774832	-0.926039	0.362069	0.847258	20	11
PRPF6	COAD	CRISPR	-0.0802442	0.0774708	-1.0358	0.308856	0.824784	20	11
PRPF8	COAD	CRISPR	0.00749267	0.0945602	0.079237	0.937388	0.98935	20	11
PRPH	COAD	CRISPR	0.0590712	0.0771974	0.765197	0.450337	0.875282	20	11
PRPH2	COAD	CRISPR	-0.0573382	0.0501758	-1.14274	0.262491	0.802038	20	11
PRPS1	COAD	CRISPR	-0.0971521	0.0618276	-1.57134	0.127337	0.70062	19	11
PRPS1L1	COAD	CRISPR	-0.0602776	0.0787076	-0.765842	0.449959	0.875282	20	11
PRPS2	COAD	CRISPR	-0.0265416	0.0543572	-0.488281	0.629153	0.921952	19	11
PRPSAP1	COAD	CRISPR	0.0809915	0.0619506	1.30736	0.201362	0.758413	20	11
PRPSAP2	COAD	CRISPR	0.0149544	0.0616673	0.242501	0.810099	0.963009	20	11
PRR11	COAD	CRISPR	0.0648991	0.0676413	0.95946	0.345259	0.842514	20	11
PRR12	COAD	CRISPR	-0.0297769	0.0635945	-0.468231	0.64312	0.926106	20	11
PRR13	COAD	CRISPR	-0.0219975	0.0519038	-0.423813	0.674829	0.930464	20	11
PRR14	COAD	CRISPR	-0.0707762	0.0701034	-1.0096	0.321038	0.829324	20	11
PRR14L	COAD	CRISPR	0.0886139	0.0476621	1.85921	0.0731712	0.652675	20	11
PRR15	COAD	CRISPR	0.0392378	0.0483751	0.811116	0.423907	0.868743	20	11
PRR15L	COAD	CRISPR	0.0398764	0.0512736	0.777719	0.443034	0.874309	20	11
PRR16	COAD	CRISPR	0.00398841	0.0613328	0.065029	0.948597	0.99152	20	11
PRR18	COAD	CRISPR	0.0223564	0.0781515	0.286065	0.776862	0.957013	20	11
PRR19	COAD	CRISPR	-0.0133314	0.0549325	-0.242687	0.809956	0.962903	20	11
PRR22	COAD	CRISPR	-0.121506	0.0686934	-1.76881	0.0874439	0.669287	20	11
PRR23A	COAD	CRISPR	0.0353199	0.0583492	0.60532	0.549675	0.904263	20	11
PRR23B	COAD	CRISPR	0.0533483	0.0641724	0.831328	0.412581	0.863528	20	11
PRR23C	COAD	CRISPR	-0.0221175	0.0757503	-0.291979	0.772382	0.95682	20	11
PRR27	COAD	CRISPR	0.125086	0.0431698	2.89754	0.00708913	0.482927	20	11
PRR29	COAD	CRISPR	-0.0206117	0.0446875	-0.461241	0.648067	0.926485	20	11
PRR3	COAD	CRISPR	0.0127782	0.0366268	0.348875	0.729703	0.945946	20	11
PRR30	COAD	CRISPR	-0.0349	0.0613859	-0.568535	0.574049	0.910231	20	11
PRR32	COAD	CRISPR	0.0652007	0.0646043	1.00923	0.321506	0.829706	19	11
PRR35	COAD	CRISPR	-0.0972921	0.0382285	-2.54502	0.016508	0.554431	20	11
PRR4	COAD	CRISPR	-0.0301272	0.059838	-0.50348	0.61843	0.921422	20	11
PRR5	COAD	CRISPR	0.0368669	0.0855024	0.431179	0.669526	0.929054	20	11
PRR5L	COAD	CRISPR	-0.116114	0.0694746	-1.67131	0.105418	0.685352	20	11
PRR7	COAD	CRISPR	-0.0763186	0.0746483	-1.02237	0.315057	0.826701	20	11
PRR9	COAD	CRISPR	-0.0241871	0.0637289	-0.379531	0.707058	0.939315	20	11
PRRC1	COAD	CRISPR	0.199439	0.058921	3.38485	0.00206018	0.429036	20	11
PRRC2A	COAD	CRISPR	0.0196427	0.0785988	0.249911	0.804418	0.962071	20	11
PRRC2B	COAD	CRISPR	-0.0359213	0.058839	-0.610502	0.546284	0.903443	20	11
PRRC2C	COAD	CRISPR	0.0176071	0.070353	0.250268	0.804144	0.962071	20	11
PRRG1	COAD	CRISPR	0.105409	0.0577809	1.82429	0.0787976	0.657687	19	11
PRRG2	COAD	CRISPR	0.0876367	0.0465121	1.88417	0.0696025	0.650886	20	11
PRRG3	COAD	CRISPR	0.0328336	0.0703071	0.467002	0.644112	0.926238	19	11
PRRG4	COAD	CRISPR	-0.0778581	0.0481103	-1.61833	0.116419	0.694683	20	11
PRRT1	COAD	CRISPR	-0.0501228	0.0557138	-0.899649	0.375717	0.854009	20	11
PRRT2	COAD	CRISPR	0.0842435	0.0722411	1.16614	0.253058	0.792594	20	11
PRRT3	COAD	CRISPR	-0.0310365	0.050393	-0.61589	0.542772	0.901448	20	11
PRRT4	COAD	CRISPR	0.0551457	0.0797472	0.691506	0.494747	0.886607	20	11
PRRX1	COAD	CRISPR	-0.0673397	0.0740058	-0.909926	0.370363	0.850952	20	11
PRRX2	COAD	CRISPR	-0.080307	0.0840652	-0.955294	0.347325	0.842709	20	11
PRSS1	COAD	CRISPR	-0.0474786	0.09662	-0.491395	0.626846	0.921952	20	11
PRSS12	COAD	CRISPR	0.0568256	0.0533224	1.0657	0.295353	0.819301	20	11
PRSS16	COAD	CRISPR	0.00166547	0.054338	0.0306501	0.975759	0.997336	20	11
PRSS21	COAD	CRISPR	-0.0965889	0.0528592	-1.82729	0.0779646	0.657392	20	11
PRSS22	COAD	CRISPR	-0.0280587	0.0615233	-0.456066	0.65174	0.927008	20	11
PRSS23	COAD	CRISPR	-0.0942538	0.0584378	-1.61289	0.117599	0.694996	20	11
PRSS27	COAD	CRISPR	0.0503808	0.0678859	0.74214	0.463971	0.878859	20	11
PRSS3	COAD	CRISPR	-0.125933	0.0511074	-2.46409	0.0199054	0.562661	20	11
PRSS33	COAD	CRISPR	0.0467287	0.0637873	0.732571	0.4697	0.880628	20	11
PRSS35	COAD	CRISPR	-0.00267164	0.0731384	-0.0365285	0.971111	0.995957	20	11
PRSS36	COAD	CRISPR	0.0532627	0.0618373	0.861336	0.396119	0.859098	20	11
PRSS37	COAD	CRISPR	-0.160865	0.0530164	-3.03426	0.00504775	0.457893	20	11
PRSS38	COAD	CRISPR	-0.000630413	0.0525988	-0.0119853	0.990519	0.999067	20	11
PRSS42	COAD	CRISPR	-0.011043	0.0635954	-0.173645	0.863351	0.974344	20	11
PRSS45	COAD	CRISPR	-0.099681	0.0542078	-1.83887	0.0761955	0.656311	20	11
PRSS48	COAD	CRISPR	0.0284626	0.0429248	0.663081	0.512515	0.889783	20	11
PRSS50	COAD	CRISPR	0.0144386	0.0520393	0.277455	0.783399	0.957714	20	11
PRSS53	COAD	CRISPR	-0.10129	0.0593588	-1.7064	0.0986233	0.676686	20	11
PRSS54	COAD	CRISPR	0.10411	0.0431108	2.41494	0.022271	0.571395	20	11
PRSS55	COAD	CRISPR	-0.0380731	0.029733	-1.2805	0.210517	0.765052	20	11
PRSS57	COAD	CRISPR	-0.00869501	0.0668841	-0.130001	0.897463	0.981421	20	11
PRSS58	COAD	CRISPR	-0.0497363	0.0441095	-1.12756	0.268747	0.805283	20	11
PRSS8	COAD	CRISPR	-0.00826567	0.0373724	-0.221171	0.826509	0.9663	20	11
PRTFDC1	COAD	CRISPR	0.154289	0.0551171	2.79929	0.00901394	0.489769	20	11
PRTG	COAD	CRISPR	-0.132334	0.0525531	-2.5181	0.0175735	0.560526	20	11
PRTN3	COAD	CRISPR	0.0801529	0.0560661	1.42961	0.163513	0.727677	20	11
PRUNE1	COAD	CRISPR	0.0244165	0.0770215	0.317009	0.753508	0.950951	20	11
PRUNE2	COAD	CRISPR	0.0013995	0.0840089	0.0166589	0.986823	0.998555	20	11
PRX	COAD	CRISPR	0.09626	0.0418982	2.29747	0.0289997	0.588404	20	11
PSAP	COAD	CRISPR	0.0605142	0.0470902	1.28507	0.208937	0.763415	20	11
PSAPL1	COAD	CRISPR	-0.119694	0.0612277	-1.9549	0.0602945	0.640102	20	11
PSAT1	COAD	CRISPR	0.00958231	0.0691959	0.138481	0.890818	0.979669	20	11
PSCA	COAD	CRISPR	0.0843329	0.0417578	2.01957	0.052754	0.630274	20	11
PSD	COAD	CRISPR	-0.0498431	0.0615268	-0.810103	0.424479	0.868743	20	11
PSD2	COAD	CRISPR	-0.0624406	0.0540436	-1.15538	0.257368	0.796362	20	11
PSD3	COAD	CRISPR	-0.0276632	0.0459963	-0.601421	0.552232	0.904939	20	11
PSD4	COAD	CRISPR	-0.0545849	0.076001	-0.718212	0.478373	0.881784	20	11
PSEN1	COAD	CRISPR	0.0348242	0.0630242	0.552553	0.584804	0.91469	20	11
PSEN2	COAD	CRISPR	0.00808964	0.0511183	0.158253	0.875354	0.976852	20	11
PSENEN	COAD	CRISPR	0.0894854	0.0687754	1.30113	0.203458	0.758413	20	11
PSG1	COAD	CRISPR	0.0714508	0.0598268	1.1943	0.24204	0.786077	20	11
PSG11	COAD	CRISPR	0.0231747	0.0584952	0.396181	0.694872	0.934836	20	11
PSG2	COAD	CRISPR	-0.069926	0.0644666	-1.08468	0.286997	0.814515	20	11
PSG3	COAD	CRISPR	-0.0952198	0.0492339	-1.93403	0.0629218	0.642495	20	11
PSG4	COAD	CRISPR	0.0925155	0.07451	1.24165	0.224314	0.772741	20	11
PSG5	COAD	CRISPR	-0.0151133	0.0715452	-0.211241	0.834177	0.967031	20	11
PSG6	COAD	CRISPR	-0.0870042	0.0619585	-1.40423	0.170869	0.731217	20	11
PSG8	COAD	CRISPR	-0.0255074	0.0732092	-0.348418	0.730043	0.945981	20	11
PSG9	COAD	CRISPR	-0.0562151	0.0827334	-0.679472	0.502227	0.887776	20	11
PSIP1	COAD	CRISPR	-0.0543789	0.0561849	-0.967856	0.341119	0.841064	20	11
PSKH1	COAD	CRISPR	0.0147146	0.0563576	0.261093	0.795866	0.959625	20	11
PSKH2	COAD	CRISPR	0.0937343	0.0516945	1.81324	0.0801583	0.657687	20	11
PSMA1	COAD	CRISPR	-0.0162362	0.0865003	-0.187702	0.852418	0.971587	20	11
PSMA2	COAD	CRISPR	0.00481148	0.0632484	0.0760727	0.939884	0.989917	20	11
PSMA3	COAD	CRISPR	-0.0515778	0.104142	-0.495265	0.624145	0.921878	20	11
PSMA4	COAD	CRISPR	0.107922	0.0828524	1.30258	0.202967	0.758413	20	11
PSMA5	COAD	CRISPR	0.0303213	0.105895	0.286333	0.776659	0.957013	20	11
PSMA6	COAD	CRISPR	-0.057121	0.0931184	-0.613424	0.544378	0.902515	20	11
PSMA7	COAD	CRISPR	-0.0418684	0.086556	-0.483715	0.632221	0.922187	20	11
PSMA8	COAD	CRISPR	-0.121243	0.0505965	-2.39628	0.0232341	0.571395	20	11
PSMB1	COAD	CRISPR	-0.0123939	0.0865175	-0.143253	0.887081	0.978708	20	11
PSMB10	COAD	CRISPR	0.116296	0.0626919	1.85504	0.0737824	0.652675	20	11
PSMB11	COAD	CRISPR	-0.00305738	0.0575722	-0.0531051	0.958012	0.993628	20	11
PSMB2	COAD	CRISPR	-0.077756	0.097502	-0.797482	0.431653	0.872302	20	11
PSMB3	COAD	CRISPR	-0.0347151	0.0809688	-0.428747	0.671276	0.929881	20	11
PSMB4	COAD	CRISPR	-0.17092	0.0719074	-2.37694	0.0242729	0.571711	20	11
PSMB5	COAD	CRISPR	-0.0149666	0.140154	-0.106787	0.915693	0.985243	20	11
PSMB6	COAD	CRISPR	-0.264641	0.173	-1.52972	0.136923	0.705103	20	11
PSMB7	COAD	CRISPR	0.0944337	0.0829822	1.138	0.264435	0.803649	20	11
PSMB8	COAD	CRISPR	-0.00625958	0.040815	-0.153365	0.879173	0.977306	20	11
PSMB9	COAD	CRISPR	-0.0301384	0.0655754	-0.4596	0.64923	0.926895	20	11
PSMC1	COAD	CRISPR	-0.0370471	0.0700396	-0.528945	0.600869	0.918476	20	11
PSMC2	COAD	CRISPR	0.0904474	0.0854609	1.05835	0.298633	0.819908	20	11
PSMC3	COAD	CRISPR	-0.0125498	0.0830018	-0.151199	0.880866	0.97769	20	11
PSMC3IP	COAD	CRISPR	-0.0116558	0.059293	-0.19658	0.845527	0.969811	20	11
PSMC4	COAD	CRISPR	-0.0420638	0.0723785	-0.581164	0.56562	0.909175	20	11
PSMC5	COAD	CRISPR	-0.00703538	0.0766614	-0.0917721	0.92751	0.986848	20	11
PSMC6	COAD	CRISPR	0.0620177	0.0957822	0.647486	0.52241	0.892638	20	11
PSMD1	COAD	CRISPR	0.0798387	0.0867287	0.920557	0.364877	0.848093	20	11
PSMD10	COAD	CRISPR	0.0751775	0.0766833	0.980363	0.335303	0.838512	19	11
PSMD11	COAD	CRISPR	0.13416	0.0996315	1.34656	0.188553	0.749268	20	11
PSMD12	COAD	CRISPR	-0.116041	0.0643676	-1.80279	0.0818229	0.657687	20	11
PSMD13	COAD	CRISPR	0.0829734	0.0681871	1.21685	0.233473	0.778921	20	11
PSMD14	COAD	CRISPR	-0.0461039	0.0902143	-0.511049	0.613186	0.920571	20	11
PSMD2	COAD	CRISPR	-0.156172	0.0952411	-1.63976	0.11186	0.690154	20	11
PSMD3	COAD	CRISPR	-0.120282	0.0629383	-1.91111	0.0659195	0.648668	20	11
PSMD4	COAD	CRISPR	-0.00411583	0.0903042	-0.0455774	0.963959	0.994828	20	11
PSMD5	COAD	CRISPR	-0.137798	0.0742838	-1.85502	0.0737858	0.652675	20	11
PSMD6	COAD	CRISPR	-0.0757404	0.0877129	-0.863504	0.394946	0.858425	20	11
PSMD7	COAD	CRISPR	-0.224397	0.0765247	-2.93235	0.0065057	0.479978	20	11
PSMD8	COAD	CRISPR	-0.175212	0.0790995	-2.21508	0.0347657	0.595752	20	11
PSMD9	COAD	CRISPR	-0.0204874	0.0981747	-0.208683	0.836155	0.967654	20	11
PSME1	COAD	CRISPR	0.0618219	0.0743051	0.832001	0.412208	0.863223	20	11
PSME2	COAD	CRISPR	0.0232596	0.0643891	0.361235	0.720542	0.943198	20	11
PSME3	COAD	CRISPR	-0.0543896	0.0759236	-0.716373	0.479491	0.881784	20	11
PSME4	COAD	CRISPR	0.0884482	0.0863871	1.02386	0.314367	0.826646	20	11
PSMF1	COAD	CRISPR	-0.0137415	0.0639995	-0.214713	0.831494	0.967	20	11
PSMG1	COAD	CRISPR	-0.203621	0.125856	-1.61789	0.116513	0.694683	20	11
PSMG2	COAD	CRISPR	0.0595443	0.105668	0.563503	0.577424	0.910879	20	11
PSMG3	COAD	CRISPR	-0.0323137	0.103657	-0.311737	0.757471	0.952371	20	11
PSMG4	COAD	CRISPR	-0.0313034	0.0927517	-0.337497	0.738173	0.947268	20	11
PSORS1C1	COAD	CRISPR	0.0188496	0.0516688	0.364815	0.717896	0.942385	20	11
PSORS1C2	COAD	CRISPR	0.0983664	0.0693299	1.41882	0.166611	0.728551	20	11
PSPC1	COAD	CRISPR	0.0364615	0.0921504	0.395674	0.695242	0.934951	20	11
PSPH	COAD	CRISPR	0.0430344	0.0558022	0.771195	0.44683	0.874872	20	11
PSPN	COAD	CRISPR	-0.107834	0.0308263	-3.49811	0.00153202	0.393567	20	11
PSRC1	COAD	CRISPR	-0.00742207	0.0701238	-0.105842	0.916436	0.985396	20	11
PSTK	COAD	CRISPR	-0.0484932	0.0941087	-0.515289	0.610257	0.920571	20	11
PSTPIP1	COAD	CRISPR	-0.00528016	0.0675626	-0.0781522	0.938244	0.98935	20	11
PSTPIP2	COAD	CRISPR	-0.0317344	0.0620455	-0.511469	0.612895	0.920571	20	11
PTAFR	COAD	CRISPR	0.0507315	0.0457011	1.11007	0.276087	0.807656	20	11
PTAR1	COAD	CRISPR	0.0430795	0.0980289	0.439457	0.663588	0.928518	20	11
PTBP1	COAD	CRISPR	-0.0184566	0.0989684	-0.18649	0.853359	0.971828	20	11
PTBP2	COAD	CRISPR	-0.0788136	0.0423076	-1.86287	0.0726382	0.652509	20	11
PTBP3	COAD	CRISPR	0.0178963	0.0422237	0.423845	0.674807	0.930464	20	11
PTCD1	COAD	CRISPR	0.144535	0.0705642	2.04827	0.0496818	0.630274	20	11
PTCD2	COAD	CRISPR	-0.0403195	0.0551021	-0.731724	0.470209	0.880628	20	11
PTCD3	COAD	CRISPR	0.190071	0.0717218	2.65011	0.0128944	0.542295	20	11
PTCH1	COAD	CRISPR	-0.0398066	0.0600552	-0.662834	0.512671	0.889783	20	11
PTCH2	COAD	CRISPR	0.00955305	0.0663851	0.143903	0.886572	0.978565	20	11
PTCHD1	COAD	CRISPR	-0.0132745	0.0507112	-0.261766	0.795418	0.959465	19	11
PTCHD3	COAD	CRISPR	-0.0685475	0.0584416	-1.17292	0.250371	0.791153	20	11
PTCHD4	COAD	CRISPR	-0.0808025	0.0735688	-1.09833	0.281098	0.810598	20	11
PTCRA	COAD	CRISPR	-0.104421	0.068311	-1.52862	0.137195	0.705103	20	11
PTDSS1	COAD	CRISPR	-0.133875	0.113324	-1.18135	0.247062	0.788002	20	11
PTDSS2	COAD	CRISPR	0.0663667	0.0683138	0.971497	0.339335	0.840846	20	11
PTEN	COAD	CRISPR	0.0194836	0.123848	0.157319	0.876084	0.976852	20	11
PTER	COAD	CRISPR	-0.0280106	0.0399812	-0.700594	0.48914	0.885277	20	11
PTF1A	COAD	CRISPR	0.0338128	0.0700665	0.482581	0.633016	0.922259	20	11
PTGDR	COAD	CRISPR	0.0319776	0.0606674	0.527097	0.602135	0.918752	20	11
PTGDR2	COAD	CRISPR	-0.041451	0.0791614	-0.523627	0.604517	0.919398	20	11
PTGDS	COAD	CRISPR	0.0630696	0.0743126	0.848707	0.402996	0.860249	20	11
PTGER1	COAD	CRISPR	0.0987144	0.0549925	1.79505	0.0830749	0.657687	20	11
PTGER2	COAD	CRISPR	0.0144613	0.0546347	0.264691	0.79312	0.95913	20	11
PTGER3	COAD	CRISPR	-0.0867578	0.0717918	-1.20846	0.236631	0.780652	20	11
PTGER4	COAD	CRISPR	-0.144411	0.0973064	-1.48408	0.148576	0.717342	20	11
PTGES	COAD	CRISPR	0.0659468	0.068551	0.962011	0.343998	0.842283	20	11
PTGES2	COAD	CRISPR	-0.0346159	0.0508761	-0.680395	0.501651	0.887672	20	11
PTGES3	COAD	CRISPR	0.0888766	0.0742156	1.19754	0.240791	0.784694	20	11
PTGES3L	COAD	CRISPR	0.0965052	0.0398687	2.42058	0.0219869	0.571395	20	11
PTGFR	COAD	CRISPR	-0.0321574	0.041123	-0.781982	0.440563	0.87346	20	11
PTGFRN	COAD	CRISPR	-0.0110431	0.0571753	-0.193144	0.848193	0.970056	20	11
PTGIR	COAD	CRISPR	-0.101139	0.0631296	-1.60209	0.119973	0.694996	20	11
PTGIS	COAD	CRISPR	-0.0827523	0.0924268	-0.895327	0.377984	0.855221	20	11
PTGR1	COAD	CRISPR	-0.0473422	0.0510216	-0.927884	0.361127	0.846818	20	11
PTGR2	COAD	CRISPR	-0.0976121	0.0537459	-1.81618	0.0796949	0.657687	20	11
PTGS1	COAD	CRISPR	-0.00044829	0.0575867	-0.0077846	0.993842	0.99909	20	11
PTGS2	COAD	CRISPR	-0.0169927	0.0370693	-0.458404	0.650079	0.926895	20	11
PTH	COAD	CRISPR	0.0665952	0.0377461	1.7643	0.0882146	0.669287	20	11
PTH1R	COAD	CRISPR	0.0115911	0.0610302	0.189924	0.850692	0.970792	20	11
PTH2	COAD	CRISPR	-0.064461	0.0684204	-0.94213	0.353909	0.845973	20	11
PTH2R	COAD	CRISPR	-0.0611625	0.0608322	-1.00543	0.323005	0.830039	20	11
PTHLH	COAD	CRISPR	0.0639583	0.0635288	1.00676	0.322376	0.830039	20	11
PTK2	COAD	CRISPR	0.0737909	0.0949428	0.777214	0.443327	0.874443	20	11
PTK2B	COAD	CRISPR	-0.043004	0.0573283	-0.750135	0.459217	0.876678	20	11
PTK6	COAD	CRISPR	0.0155936	0.0831322	0.187576	0.852515	0.971587	20	11
PTK7	COAD	CRISPR	-0.0329459	0.0642953	-0.512415	0.612241	0.920571	20	11
PTMA	COAD	CRISPR	0.127128	0.0676561	1.87904	0.0703239	0.650886	20	11
PTMS	COAD	CRISPR	-0.0287128	0.0631278	-0.454835	0.652615	0.927008	20	11
PTN	COAD	CRISPR	0.0259264	0.0731067	0.354637	0.725427	0.944186	20	11
PTOV1	COAD	CRISPR	0.0353284	0.0671412	0.526181	0.602764	0.918948	20	11
PTP4A1	COAD	CRISPR	0.0229785	0.0630966	0.364179	0.718366	0.942511	20	11
PTP4A2	COAD	CRISPR	-0.00155505	0.0544947	-0.0285358	0.97743	0.997498	20	11
PTP4A3	COAD	CRISPR	-0.0126407	0.0678401	-0.186331	0.853483	0.971828	20	11
PTPA	COAD	CRISPR	0.00771088	0.107693	0.0716004	0.943411	0.990593	20	11
PTPDC1	COAD	CRISPR	-0.0207905	0.0551071	-0.377275	0.708716	0.939726	20	11
PTPMT1	COAD	CRISPR	0.00910376	0.101768	0.0894557	0.929335	0.987116	20	11
PTPN1	COAD	CRISPR	0.0865741	0.0694605	1.24638	0.2226	0.771182	20	11
PTPN11	COAD	CRISPR	-0.0650278	0.100015	-0.650179	0.520694	0.892338	20	11
PTPN12	COAD	CRISPR	-0.0146214	0.0857041	-0.170604	0.86572	0.974344	20	11
PTPN13	COAD	CRISPR	0.0678817	0.0639114	1.06212	0.296946	0.819908	20	11
PTPN14	COAD	CRISPR	-0.140335	0.0629306	-2.22999	0.0336516	0.593684	20	11
PTPN18	COAD	CRISPR	-0.0349989	0.0514575	-0.680152	0.501802	0.887672	20	11
PTPN2	COAD	CRISPR	0.00825091	0.0446398	0.184833	0.854647	0.971969	20	11
PTPN20	COAD	CRISPR	-0.0589592	0.0484846	-1.21604	0.233776	0.778921	20	11
PTPN21	COAD	CRISPR	0.00886302	0.0526741	0.168261	0.867546	0.974463	20	11
PTPN22	COAD	CRISPR	-0.0271301	0.048048	-0.564646	0.576657	0.91075	20	11
PTPN23	COAD	CRISPR	-0.087795	0.0789904	-1.11146	0.275499	0.807336	20	11
PTPN3	COAD	CRISPR	-0.0259194	0.0575925	-0.450048	0.656022	0.927139	20	11
PTPN4	COAD	CRISPR	0.0452476	0.051189	0.883933	0.384002	0.85701	20	11
PTPN5	COAD	CRISPR	-0.0158744	0.0454881	-0.348978	0.729627	0.945946	20	11
PTPN6	COAD	CRISPR	0.000547491	0.0772104	0.00709089	0.994391	0.99909	20	11
PTPN7	COAD	CRISPR	-0.129558	0.066515	-1.9478	0.061178	0.640102	20	11
PTPN9	COAD	CRISPR	-0.0681491	0.0485751	-1.40296	0.171244	0.731693	20	11
PTPRA	COAD	CRISPR	-0.0451794	0.0629713	-0.71746	0.47883	0.881784	20	11
PTPRB	COAD	CRISPR	0.00104379	0.0569573	0.0183258	0.985504	0.998464	20	11
PTPRC	COAD	CRISPR	0.0334331	0.0396929	0.842295	0.406516	0.86187	20	11
PTPRCAP	COAD	CRISPR	-0.0864142	0.056279	-1.53546	0.13551	0.705103	20	11
PTPRD	COAD	CRISPR	-0.0723557	0.0512588	-1.41158	0.168715	0.729232	20	11
PTPRE	COAD	CRISPR	-0.136927	0.0470738	-2.90878	0.00689549	0.482927	20	11
PTPRF	COAD	CRISPR	0.0297873	0.0748629	0.397891	0.693625	0.934367	20	11
PTPRG	COAD	CRISPR	0.0698781	0.0634198	1.10183	0.279595	0.809764	20	11
PTPRH	COAD	CRISPR	0.0267431	0.035643	0.750307	0.459115	0.876665	20	11
PTPRJ	COAD	CRISPR	0.00588983	0.0560041	0.105168	0.916967	0.985498	20	11
PTPRK	COAD	CRISPR	0.00289167	0.0547148	0.0528499	0.958214	0.99364	20	11
PTPRM	COAD	CRISPR	-0.0379777	0.0432675	-0.877742	0.387298	0.85701	20	11
PTPRN	COAD	CRISPR	0.0617161	0.0588427	1.04883	0.302918	0.820917	20	11
PTPRN2	COAD	CRISPR	-0.0861285	0.0516501	-1.66754	0.106172	0.687187	20	11
PTPRO	COAD	CRISPR	0.00588787	0.0502493	0.117173	0.907531	0.98321	20	11
PTPRR	COAD	CRISPR	0.0548171	0.0729044	0.751904	0.458168	0.876273	20	11
PTPRS	COAD	CRISPR	0.0230504	0.058596	0.393378	0.696917	0.935532	20	11
PTPRT	COAD	CRISPR	-0.0663622	0.0694249	-0.955886	0.347031	0.842709	20	11
PTPRU	COAD	CRISPR	-0.0774815	0.0640934	-1.20888	0.236472	0.780444	20	11
PTPRZ1	COAD	CRISPR	0.127771	0.0745114	1.71479	0.0970532	0.676686	20	11
PTRH1	COAD	CRISPR	-0.0702517	0.060815	-1.15517	0.25745	0.796362	20	11
PTRH2	COAD	CRISPR	-0.0173391	0.057653	-0.300749	0.765752	0.954139	20	11
PTRHD1	COAD	CRISPR	-0.0225292	0.0527816	-0.426838	0.67265	0.930078	20	11
PTS	COAD	CRISPR	-0.0612436	0.0504695	-1.21348	0.234739	0.780179	20	11
PTTG1	COAD	CRISPR	0.00493576	0.0819066	0.0602609	0.952361	0.992119	20	11
PTTG1IP	COAD	CRISPR	-0.0369787	0.0674887	-0.547924	0.587937	0.914932	20	11
PTTG2	COAD	CRISPR	-0.00889762	0.0411594	-0.216175	0.830365	0.966911	20	11
PTX3	COAD	CRISPR	0.0634466	0.0717577	0.884178	0.383872	0.85701	20	11
PTX4	COAD	CRISPR	0.00808131	0.0644069	0.125473	0.901015	0.982366	20	11
PUDP	COAD	CRISPR	0.0293868	0.0517806	0.567525	0.57488	0.910422	19	11
PUF60	COAD	CRISPR	0.0500721	0.102874	0.486734	0.630105	0.921952	20	11
PUM1	COAD	CRISPR	-0.0502503	0.068843	-0.729926	0.471291	0.880705	20	11
PUM2	COAD	CRISPR	0.056787	0.0688505	0.824787	0.416226	0.864596	20	11
PUM3	COAD	CRISPR	0.0270812	0.0481619	0.562295	0.578236	0.911128	20	11
PURA	COAD	CRISPR	0.0992383	0.0497159	1.99611	0.0553887	0.633178	20	11
PURB	COAD	CRISPR	0.0451002	0.07267	0.620616	0.5397	0.900692	20	11
PURG	COAD	CRISPR	0.12145	0.0687503	1.76654	0.0878302	0.669287	20	11
PUS1	COAD	CRISPR	0.0268381	0.0577448	0.46477	0.645567	0.926345	20	11
PUS10	COAD	CRISPR	0.0322559	0.0476652	0.676718	0.503947	0.888153	20	11
PUS3	COAD	CRISPR	-0.0877219	0.0835536	-1.04989	0.302441	0.820348	20	11
PUS7	COAD	CRISPR	-0.17511	0.086046	-2.03507	0.0510745	0.630274	20	11
PUS7L	COAD	CRISPR	-0.00748735	0.0561446	-0.133358	0.894831	0.98045	20	11
PUSL1	COAD	CRISPR	-0.0714578	0.05118	-1.39621	0.173249	0.732068	20	11
PVALB	COAD	CRISPR	0.0993782	0.0470812	2.11078	0.0435319	0.622088	20	11
PVR	COAD	CRISPR	0.0115233	0.0523461	0.220137	0.827307	0.966438	20	11
PVRIG	COAD	CRISPR	-0.0228752	0.0648278	-0.352861	0.726744	0.944699	20	11
PWP1	COAD	CRISPR	0.064575	0.0636714	1.01419	0.318879	0.828365	20	11
PWP2	COAD	CRISPR	0.0930178	0.0782546	1.18866	0.244218	0.787036	20	11
PWWP2A	COAD	CRISPR	-0.0464355	0.0589625	-0.787543	0.437354	0.872527	20	11
PWWP2B	COAD	CRISPR	-0.0104549	0.0378738	-0.276046	0.78447	0.957714	20	11
PXDC1	COAD	CRISPR	0.0699818	0.0518264	1.35031	0.187361	0.747503	20	11
PXDN	COAD	CRISPR	-0.00642201	0.0544628	-0.117915	0.906948	0.98321	20	11
PXDNL	COAD	CRISPR	0.112896	0.0728383	1.54995	0.132	0.704185	20	11
PXK	COAD	CRISPR	-0.0181389	0.0439353	-0.412855	0.68275	0.931116	20	11
PXMP2	COAD	CRISPR	-0.154418	0.0648429	-2.38142	0.0240287	0.571627	20	11
PXMP4	COAD	CRISPR	0.0617002	0.0685784	0.899704	0.375688	0.854009	20	11
PXN	COAD	CRISPR	-0.0490442	0.0827461	-0.592707	0.557971	0.905579	20	11
PXT1	COAD	CRISPR	-0.122735	0.0650515	-1.88674	0.0692442	0.650886	20	11
PXYLP1	COAD	CRISPR	0.00752472	0.056229	0.133823	0.894467	0.98045	20	11
PYCARD	COAD	CRISPR	-0.0391833	0.0396642	-0.987877	0.331384	0.83615	20	11
PYCR1	COAD	CRISPR	-0.0254401	0.0512388	-0.4965	0.623285	0.921878	20	11
PYCR2	COAD	CRISPR	-0.0141223	0.0686536	-0.205704	0.838459	0.96822	20	11
PYCR3	COAD	CRISPR	0.00744581	0.0715182	0.104111	0.917798	0.985498	20	11
PYDC1	COAD	CRISPR	-0.0734045	0.0679573	-1.08016	0.288975	0.814515	20	11
PYGB	COAD	CRISPR	-0.0011988	0.049989	-0.0239812	0.981032	0.998082	20	11
PYGL	COAD	CRISPR	0.0126361	0.0654633	0.193025	0.848285	0.970056	20	11
PYGM	COAD	CRISPR	0.00652568	0.0712398	0.0916017	0.927644	0.986848	20	11
PYGO1	COAD	CRISPR	0.0334572	0.0435971	0.767417	0.449037	0.875282	20	11
PYGO2	COAD	CRISPR	-0.120398	0.0646615	-1.86198	0.072768	0.652509	20	11
PYHIN1	COAD	CRISPR	0.0729319	0.058546	1.24572	0.222838	0.771622	20	11
PYM1	COAD	CRISPR	0.0292319	0.065208	0.448287	0.657277	0.927139	20	11
PYROXD1	COAD	CRISPR	-0.084724	0.0911175	-0.929833	0.360133	0.846654	20	11
PYROXD2	COAD	CRISPR	-0.0736099	0.0332027	-2.21698	0.0346219	0.595387	20	11
PYURF	COAD	CRISPR	0.149542	0.0628489	2.37938	0.0241394	0.571627	20	11
PYY	COAD	CRISPR	-0.09583	0.053267	-1.79905	0.0824262	0.657687	20	11
PZP	COAD	CRISPR	-0.0244959	0.0494875	-0.494991	0.624336	0.921951	20	11
QARS	COAD	CRISPR	0.0708466	0.0878674	0.80629	0.426639	0.870426	20	11
QDPR	COAD	CRISPR	0.0737753	0.0538443	1.37016	0.181152	0.740899	20	11
QKI	COAD	CRISPR	-0.0442249	0.0682441	-0.64804	0.522057	0.892638	20	11
QPCT	COAD	CRISPR	0.0723543	0.0837777	0.863646	0.394869	0.858385	20	11
QPCTL	COAD	CRISPR	0.0881423	0.0640556	1.37603	0.179347	0.738326	20	11
QPRT	COAD	CRISPR	-0.104017	0.0541817	-1.91979	0.0647709	0.647673	20	11
QRFP	COAD	CRISPR	0.0037131	0.0558859	0.0664406	0.947483	0.99152	20	11
QRFPR	COAD	CRISPR	0.175592	0.0900031	1.95096	0.0607835	0.640102	20	11
QRICH1	COAD	CRISPR	-0.0453469	0.0770931	-0.58821	0.560945	0.907073	20	11
QRICH2	COAD	CRISPR	-0.0668437	0.0925313	-0.722389	0.475841	0.881784	20	11
QRSL1	COAD	CRISPR	0.0629008	0.0772097	0.814676	0.421898	0.867791	20	11
QSER1	COAD	CRISPR	0.0541999	0.0571006	0.9492	0.350363	0.844503	20	11
QSOX1	COAD	CRISPR	-0.0715843	0.0505063	-1.41733	0.16704	0.728551	20	11
QSOX2	COAD	CRISPR	0.0330586	0.0580902	0.56909	0.573677	0.910231	20	11
QTRT1	COAD	CRISPR	-0.00807138	0.0832642	-0.096937	0.923443	0.986343	20	11
QTRT2	COAD	CRISPR	-0.0664476	0.0788256	-0.842969	0.406145	0.86179	20	11
R3HCC1	COAD	CRISPR	-0.0812686	0.0424671	-1.91368	0.0655774	0.648668	20	11
R3HCC1L	COAD	CRISPR	0.0808547	0.0503956	1.6044	0.119463	0.694996	20	11
R3HDM1	COAD	CRISPR	0.0358254	0.0741767	0.482974	0.632741	0.922187	20	11
R3HDM2	COAD	CRISPR	0.0382152	0.0567535	0.673353	0.506054	0.888527	20	11
R3HDM4	COAD	CRISPR	-0.10846	0.0522877	-2.07429	0.0470344	0.630274	20	11
R3HDML	COAD	CRISPR	-0.0136846	0.0431092	-0.317441	0.753184	0.950892	20	11
RAB10	COAD	CRISPR	-0.111952	0.118619	-0.943801	0.353068	0.845486	20	11
RAB11A	COAD	CRISPR	-0.0555813	0.0867865	-0.640436	0.526917	0.895484	20	11
RAB11B	COAD	CRISPR	8.3809257832576e-05	0.049707	0.00168607	0.998666	0.999919	20	11
RAB11FIP1	COAD	CRISPR	-0.114516	0.0756835	-1.51309	0.141079	0.709403	20	11
RAB11FIP2	COAD	CRISPR	0.0339146	0.0578857	0.585889	0.562483	0.90794	20	11
RAB11FIP3	COAD	CRISPR	-0.0376783	0.0559535	-0.673385	0.506034	0.888527	20	11
RAB11FIP4	COAD	CRISPR	-0.0382982	0.0571352	-0.670308	0.507965	0.889103	20	11
RAB11FIP5	COAD	CRISPR	0.159544	0.0535143	2.98133	0.00576111	0.479978	20	11
RAB12	COAD	CRISPR	-0.0350574	0.0525754	-0.666802	0.51017	0.889251	20	11
RAB13	COAD	CRISPR	-0.0301855	0.070222	-0.429858	0.670476	0.929482	20	11
RAB14	COAD	CRISPR	0.124379	0.0766185	1.62336	0.115336	0.693491	20	11
RAB15	COAD	CRISPR	-0.0588435	0.0628869	-0.935703	0.357153	0.846654	20	11
RAB17	COAD	CRISPR	-0.0440924	0.051567	-0.85505	0.399533	0.859752	20	11
RAB18	COAD	CRISPR	0.0560309	0.0642208	0.872472	0.390118	0.85701	20	11
RAB19	COAD	CRISPR	0.0632088	0.0581796	1.08644	0.286232	0.813975	20	11
RAB1A	COAD	CRISPR	-0.0209333	0.0699383	-0.29931	0.766838	0.954338	20	11
RAB1B	COAD	CRISPR	0.0859663	0.0697041	1.2333	0.227366	0.775198	20	11
RAB20	COAD	CRISPR	-0.127168	0.0528834	-2.40469	0.0227954	0.571395	20	11
RAB21	COAD	CRISPR	-0.0958404	0.0675986	-1.41779	0.16691	0.728551	20	11
RAB22A	COAD	CRISPR	-0.0892338	0.0560117	-1.59313	0.121974	0.696673	20	11
RAB23	COAD	CRISPR	0.12903	0.060784	2.12277	0.0424329	0.617731	20	11
RAB24	COAD	CRISPR	-0.0012132	0.0503366	-0.0241018	0.980936	0.998082	20	11
RAB25	COAD	CRISPR	-0.0305013	0.0866325	-0.352076	0.727327	0.944973	20	11
RAB26	COAD	CRISPR	0.0242609	0.0652013	0.372093	0.712529	0.940604	20	11
RAB27A	COAD	CRISPR	-0.0846342	0.0558043	-1.51662	0.140188	0.708129	20	11
RAB27B	COAD	CRISPR	-0.0970125	0.045939	-2.11177	0.0434408	0.622088	20	11
RAB28	COAD	CRISPR	-0.0478155	0.0519813	-0.91986	0.365234	0.848093	20	11
RAB29	COAD	CRISPR	0.012596	0.0755046	0.166824	0.868667	0.974936	20	11
RAB2A	COAD	CRISPR	0.098373	0.0549114	1.79149	0.0836575	0.658721	20	11
RAB2B	COAD	CRISPR	0.0518183	0.0459673	1.12728	0.268863	0.805283	20	11
RAB30	COAD	CRISPR	-0.0572472	0.0660073	-0.867286	0.392905	0.858385	20	11
RAB31	COAD	CRISPR	0.141641	0.0722802	1.95961	0.059716	0.640102	20	11
RAB32	COAD	CRISPR	0.0631878	0.0503059	1.25607	0.219115	0.770351	20	11
RAB33A	COAD	CRISPR	0.0927241	0.0693592	1.33687	0.192027	0.751958	19	11
RAB33B	COAD	CRISPR	-0.0334129	0.0609626	-0.548088	0.587826	0.914932	20	11
RAB34	COAD	CRISPR	-0.0579306	0.0551591	-1.05025	0.302279	0.820238	20	11
RAB35	COAD	CRISPR	0.00929319	0.12483	0.0744466	0.941166	0.990362	20	11
RAB36	COAD	CRISPR	0.0208013	0.065945	0.315435	0.75469	0.951289	20	11
RAB37	COAD	CRISPR	0.0936058	0.0553659	1.69068	0.101621	0.682868	20	11
RAB38	COAD	CRISPR	0.042182	0.054093	0.779805	0.441824	0.873857	20	11
RAB39A	COAD	CRISPR	0.0339175	0.0899783	0.376952	0.708954	0.939726	20	11
RAB39B	COAD	CRISPR	-0.0241211	0.0780488	-0.309051	0.759571	0.952589	19	11
RAB3A	COAD	CRISPR	-0.0198506	0.0569504	-0.348561	0.729937	0.945981	20	11
RAB3B	COAD	CRISPR	-0.104868	0.0407336	-2.57449	0.0154099	0.55	20	11
RAB3C	COAD	CRISPR	0.0330585	0.0741402	0.445892	0.658987	0.927361	20	11
RAB3D	COAD	CRISPR	-0.0815182	0.0627603	-1.29888	0.204218	0.758749	20	11
RAB3GAP1	COAD	CRISPR	-0.0337822	0.0405193	-0.83373	0.411248	0.863223	20	11
RAB3GAP2	COAD	CRISPR	-0.0901066	0.0634839	-1.41936	0.166454	0.728551	20	11
RAB3IL1	COAD	CRISPR	-0.0172411	0.0538945	-0.319905	0.751334	0.950826	20	11
RAB3IP	COAD	CRISPR	-0.108047	0.0500543	-2.15859	0.0392952	0.609058	20	11
RAB40A	COAD	CRISPR	-0.0215843	0.0529091	-0.407951	0.686412	0.932566	19	11
RAB40AL	COAD	CRISPR	-0.0562916	0.0739153	-0.761569	0.452685	0.875282	19	11
RAB40B	COAD	CRISPR	-0.120518	0.0526632	-2.28846	0.0295849	0.591419	20	11
RAB40C	COAD	CRISPR	-0.040742	0.0594753	-0.685024	0.498768	0.88713	20	11
RAB41	COAD	CRISPR	0.0714306	0.0541538	1.31903	0.197844	0.757232	19	11
RAB42	COAD	CRISPR	0.0369767	0.0548538	0.674096	0.505589	0.888316	20	11
RAB43	COAD	CRISPR	-0.0012152	0.0763927	-0.0159073	0.987417	0.998711	20	11
RAB4A	COAD	CRISPR	-0.112307	0.0663193	-1.69342	0.101092	0.681683	20	11
RAB4B	COAD	CRISPR	-0.301229	0.0539803	-5.58035	5.06472246780304e-06	0.0305892	20	11
RAB5A	COAD	CRISPR	0.0128602	0.0603123	0.213226	0.832642	0.967	20	11
RAB5B	COAD	CRISPR	0.106855	0.0727148	1.46951	0.152461	0.719737	20	11
RAB5C	COAD	CRISPR	-0.0468701	0.0587816	-0.79736	0.431723	0.872302	20	11
RAB5IF	COAD	CRISPR	-0.0242088	0.0769617	-0.314556	0.75535	0.951289	20	11
RAB6A	COAD	CRISPR	-0.11078	0.141841	-0.781018	0.441122	0.873589	20	11
RAB6B	COAD	CRISPR	-0.144223	0.0561938	-2.56653	0.0156995	0.552349	20	11
RAB7A	COAD	CRISPR	0.0286786	0.0904128	0.317196	0.753367	0.950951	20	11
RAB8A	COAD	CRISPR	0.0262712	0.0687002	0.382404	0.70495	0.938549	20	11
RAB8B	COAD	CRISPR	0.0558461	0.0632936	0.882333	0.384852	0.85701	20	11
RAB9A	COAD	CRISPR	0.0678584	0.0574787	1.18058	0.2477	0.788438	19	11
RAB9B	COAD	CRISPR	0.0810725	0.0482895	1.67889	0.104302	0.685114	19	11
RABAC1	COAD	CRISPR	0.104445	0.0754704	1.38392	0.176944	0.736767	20	11
RABEP1	COAD	CRISPR	0.025438	0.066335	0.383477	0.704163	0.938432	20	11
RABEP2	COAD	CRISPR	-0.00576397	0.0607376	-0.0948996	0.925047	0.986343	20	11
RABEPK	COAD	CRISPR	-0.098744	0.0657347	-1.50216	0.143867	0.711833	20	11
RABGAP1	COAD	CRISPR	-0.0609524	0.059457	-1.02515	0.313768	0.826646	20	11
RABGAP1L	COAD	CRISPR	0.0758037	0.0671059	1.12961	0.267896	0.805111	20	11
RABGEF1	COAD	CRISPR	0.0544472	0.0742167	0.733624	0.469068	0.880628	20	11
RABGGTA	COAD	CRISPR	0.000842989	0.0796406	0.0105849	0.991627	0.999067	20	11
RABGGTB	COAD	CRISPR	0.0495551	0.0864981	0.572904	0.571126	0.909507	20	11
RABIF	COAD	CRISPR	-0.107406	0.102614	-1.04669	0.303888	0.821446	20	11
RABL2A	COAD	CRISPR	-0.116953	0.061039	-1.91603	0.0652663	0.648668	20	11
RABL2B	COAD	CRISPR	-0.0122516	0.052269	-0.234395	0.816325	0.964264	20	11
RABL3	COAD	CRISPR	0.051577	0.079236	0.650929	0.520217	0.892338	20	11
RABL6	COAD	CRISPR	0.0543181	0.0700254	0.775692	0.444211	0.874457	20	11
RAC1	COAD	CRISPR	-0.0205381	0.0970911	-0.211534	0.83395	0.967	20	11
RAC2	COAD	CRISPR	-0.098395	0.0584703	-1.68282	0.103148	0.683807	20	11
RAC3	COAD	CRISPR	-0.0601754	0.0604102	-0.996114	0.327434	0.832868	20	11
RACGAP1	COAD	CRISPR	-0.164474	0.0865554	-1.90022	0.0673878	0.650886	20	11
RACK1	COAD	CRISPR	-0.161382	0.0822667	-1.9617	0.0594604	0.640102	20	11
RAD1	COAD	CRISPR	0.00848131	0.0875041	0.0969247	0.923453	0.986343	20	11
RAD17	COAD	CRISPR	0.0140534	0.0832492	0.168811	0.867117	0.974344	20	11
RAD18	COAD	CRISPR	0.0245577	0.0590461	0.415906	0.68054	0.931116	20	11
RAD21	COAD	CRISPR	-0.133651	0.074181	-1.80169	0.0820003	0.657687	20	11
RAD21L1	COAD	CRISPR	0.014015	0.0361988	0.387167	0.701459	0.936808	20	11
RAD23A	COAD	CRISPR	0.0386056	0.0634412	0.608525	0.547576	0.903925	20	11
RAD23B	COAD	CRISPR	-0.0421285	0.0612845	-0.687425	0.497276	0.886739	20	11
RAD50	COAD	CRISPR	0.0459315	0.0653961	0.702359	0.488055	0.885277	20	11
RAD51	COAD	CRISPR	-0.0347316	0.0973877	-0.356632	0.723949	0.944162	20	11
RAD51AP1	COAD	CRISPR	-0.0600133	0.0557407	-1.07665	0.290511	0.814952	20	11
RAD51AP2	COAD	CRISPR	-0.0629684	0.0690714	-0.911641	0.369474	0.850334	20	11
RAD51B	COAD	CRISPR	0.0124658	0.0896227	0.139092	0.890339	0.979643	20	11
RAD51C	COAD	CRISPR	-0.121645	0.0757218	-1.60647	0.119006	0.694996	20	11
RAD51D	COAD	CRISPR	0.00403218	0.101207	0.0398411	0.968493	0.995691	20	11
RAD52	COAD	CRISPR	-0.0453118	0.083647	-0.541702	0.592161	0.91657	20	11
RAD54B	COAD	CRISPR	-0.0220246	0.0425216	-0.517962	0.608414	0.920192	20	11
RAD54L	COAD	CRISPR	0.0945065	0.0579658	1.63038	0.113836	0.69228	20	11
RAD54L2	COAD	CRISPR	-0.112986	0.0929454	-1.21562	0.233934	0.778921	20	11
RAD9A	COAD	CRISPR	0.164559	0.131178	1.25448	0.219686	0.77071	20	11
RAD9B	COAD	CRISPR	-0.0666342	0.0556052	-1.19834	0.240485	0.784634	20	11
RADIL	COAD	CRISPR	-0.18129	0.0919813	-1.97095	0.0583408	0.638365	20	11
RAE1	COAD	CRISPR	0.127584	0.0573261	2.22558	0.0339781	0.593684	20	11
RAET1E	COAD	CRISPR	-0.0788995	0.0538029	-1.46646	0.153285	0.719737	20	11
RAET1G	COAD	CRISPR	0.0716372	0.0736026	0.973297	0.338455	0.840762	20	11
RAET1L	COAD	CRISPR	0.212165	0.0823975	2.57489	0.0153954	0.55	20	11
RAF1	COAD	CRISPR	-0.180207	0.116285	-1.5497	0.132058	0.704185	20	11
RAG1	COAD	CRISPR	-0.0396161	0.0498219	-0.795156	0.432983	0.872302	20	11
RAG2	COAD	CRISPR	0.00427363	0.0473938	0.0901728	0.92877	0.987002	20	11
RAI1	COAD	CRISPR	0.0558099	0.0662294	0.842675	0.406307	0.86179	20	11
RAI14	COAD	CRISPR	-0.0141205	0.066434	-0.212549	0.833166	0.967	20	11
RAI2	COAD	CRISPR	-0.043767	0.0650028	-0.673309	0.506271	0.888684	19	11
RALA	COAD	CRISPR	0.0529064	0.0651808	0.811687	0.423584	0.868743	20	11
RALB	COAD	CRISPR	0.0726092	0.0359607	2.01913	0.0528031	0.630274	20	11
RALBP1	COAD	CRISPR	0.0470439	0.0620708	0.757906	0.454622	0.875282	20	11
RALGAPA1	COAD	CRISPR	0.084845	0.0554641	1.52973	0.13692	0.705103	20	11
RALGAPA2	COAD	CRISPR	0.0621718	0.0640555	0.970592	0.339777	0.840998	20	11
RALGAPB	COAD	CRISPR	0.0384706	0.0832322	0.462207	0.647382	0.926485	20	11
RALGDS	COAD	CRISPR	-0.0826959	0.0525246	-1.57442	0.126238	0.69849	20	11
RALGPS1	COAD	CRISPR	-0.0720745	0.0720483	-1.00036	0.325409	0.83194	20	11
RALGPS2	COAD	CRISPR	0.0205072	0.0552436	0.371213	0.713177	0.94088	20	11
RALY	COAD	CRISPR	-0.072134	0.0654882	-1.10148	0.279746	0.809764	20	11
RALYL	COAD	CRISPR	0.0398699	0.0497715	0.801058	0.429612	0.872302	20	11
RAMAC	COAD	CRISPR	0.137113	0.0808518	1.69586	0.100624	0.68005	20	11
RAMP1	COAD	CRISPR	-0.0981997	0.061923	-1.58583	0.123622	0.696889	20	11
RAMP2	COAD	CRISPR	0.12301	0.0899185	1.36801	0.181815	0.741996	20	11
RAMP3	COAD	CRISPR	-0.0626953	0.0456252	-1.37414	0.179927	0.73896	20	11
RAN	COAD	CRISPR	-0.128454	0.133849	-0.959694	0.345143	0.842514	20	11
RANBP1	COAD	CRISPR	0.0743547	0.107645	0.690741	0.49522	0.886607	20	11
RANBP10	COAD	CRISPR	-0.0560469	0.0564771	-0.992382	0.32922	0.833818	20	11
RANBP17	COAD	CRISPR	-0.0342599	0.042407	-0.807883	0.425735	0.869567	20	11
RANBP2	COAD	CRISPR	-0.0305221	0.0860607	-0.354658	0.725412	0.944186	20	11
RANBP3	COAD	CRISPR	0.070949	0.0672781	1.05456	0.300333	0.819908	20	11
RANBP3L	COAD	CRISPR	-0.0113935	0.0629704	-0.180934	0.857678	0.972684	20	11
RANBP6	COAD	CRISPR	0.0552253	0.0533545	1.03506	0.309194	0.825196	20	11
RANBP9	COAD	CRISPR	0.0726146	0.0685514	1.05927	0.298219	0.819908	20	11
RANGAP1	COAD	CRISPR	-0.0112343	0.0785243	-0.143067	0.887226	0.978708	20	11
RANGRF	COAD	CRISPR	-0.0818796	0.066495	-1.23136	0.22808	0.775871	20	11
RAP1A	COAD	CRISPR	0.0916798	0.0628161	1.45949	0.155177	0.721679	20	11
RAP1B	COAD	CRISPR	-0.027366	0.0609545	-0.448957	0.6568	0.927139	20	11
RAP1GAP	COAD	CRISPR	-0.0262817	0.0666262	-0.394465	0.696124	0.93531	20	11
RAP1GAP2	COAD	CRISPR	0.0115347	0.0640801	0.180004	0.858401	0.972777	20	11
RAP1GDS1	COAD	CRISPR	0.0417242	0.0679152	0.614357	0.54377	0.902261	20	11
RAP2A	COAD	CRISPR	-0.0950051	0.0475742	-1.99699	0.0552875	0.633178	20	11
RAP2B	COAD	CRISPR	-0.022059	0.0675812	-0.326408	0.74646	0.949651	20	11
RAP2C	COAD	CRISPR	0.123323	0.0871318	1.41536	0.167989	0.728701	19	11
RAPGEF1	COAD	CRISPR	-0.094272	0.0696217	-1.35406	0.186175	0.745947	20	11
RAPGEF2	COAD	CRISPR	-0.00544082	0.0649873	-0.0837213	0.933853	0.98838	20	11
RAPGEF3	COAD	CRISPR	-0.0934161	0.0517747	-1.80428	0.0815838	0.657687	20	11
RAPGEF4	COAD	CRISPR	-0.0497737	0.0518056	-0.960778	0.344607	0.842514	20	11
RAPGEF5	COAD	CRISPR	-0.0540547	0.0564106	-0.958236	0.345865	0.842557	20	11
RAPGEF6	COAD	CRISPR	0.063515	0.0740174	0.858109	0.397869	0.859236	20	11
RAPGEFL1	COAD	CRISPR	-0.138377	0.0498384	-2.77651	0.0095256	0.497868	20	11
RAPH1	COAD	CRISPR	0.151888	0.0617009	2.46169	0.0200154	0.562852	20	11
RAPSN	COAD	CRISPR	0.0144193	0.0677199	0.212926	0.832875	0.967	20	11
RARA	COAD	CRISPR	-0.0205228	0.0538362	-0.381209	0.705827	0.938896	20	11
RARB	COAD	CRISPR	0.0767544	0.0624821	1.22842	0.229165	0.776713	20	11
RARG	COAD	CRISPR	-0.0182259	0.0798328	-0.228301	0.821015	0.964781	20	11
RARRES1	COAD	CRISPR	0.011625	0.0640649	0.181457	0.857271	0.97267	20	11
RARRES2	COAD	CRISPR	0.0799057	0.064432	1.24016	0.224859	0.772949	20	11
RARRES3	COAD	CRISPR	-0.00799771	0.0416998	-0.191793	0.849241	0.970518	20	11
RARS	COAD	CRISPR	-0.0293647	0.0607538	-0.483338	0.632485	0.922187	20	11
RARS2	COAD	CRISPR	-0.0621214	0.107409	-0.578361	0.567485	0.909507	20	11
RASA1	COAD	CRISPR	0.117426	0.0750569	1.56449	0.12855	0.702049	20	11
RASA2	COAD	CRISPR	0.241878	0.0705214	3.42986	0.00183207	0.405302	20	11
RASA3	COAD	CRISPR	-0.192144	0.0523521	-3.67022	0.000971625	0.369538	20	11
RASA4	COAD	CRISPR	-0.212686	0.0823027	-2.58419	0.0150634	0.55	20	11
RASA4B	COAD	CRISPR	-0.0968121	0.079948	-1.21094	0.235696	0.780179	20	11
RASAL1	COAD	CRISPR	0.00790265	0.0647234	0.122099	0.903663	0.982366	20	11
RASAL2	COAD	CRISPR	-0.00962093	0.0656105	-0.146637	0.884433	0.978109	20	11
RASAL3	COAD	CRISPR	-0.0314263	0.0497853	-0.631237	0.53283	0.898747	20	11
RASD1	COAD	CRISPR	0.0924748	0.0557605	1.65843	0.10801	0.688643	20	11
RASD2	COAD	CRISPR	-0.102882	0.106844	-0.962922	0.343548	0.841942	20	11
RASEF	COAD	CRISPR	-0.00116695	0.0886053	-0.0131702	0.989582	0.999057	20	11
RASGEF1A	COAD	CRISPR	0.025488	0.0646212	0.394421	0.696156	0.93531	20	11
RASGEF1B	COAD	CRISPR	0.0664677	0.0428185	1.55231	0.131434	0.703737	20	11
RASGEF1C	COAD	CRISPR	-0.0254432	0.0383758	-0.663002	0.512565	0.889783	20	11
RASGRF1	COAD	CRISPR	-0.0735352	0.0479921	-1.53224	0.136302	0.705103	20	11
RASGRF2	COAD	CRISPR	0.0561953	0.0593245	0.947253	0.351337	0.844826	20	11
RASGRP1	COAD	CRISPR	0.0373255	0.074981	0.4978	0.622379	0.921878	20	11
RASGRP2	COAD	CRISPR	0.0593575	0.0778153	0.762799	0.451744	0.875282	20	11
RASGRP3	COAD	CRISPR	0.0115676	0.0896233	0.129069	0.898194	0.981552	20	11
RASGRP4	COAD	CRISPR	-0.0606933	0.0445605	-1.36204	0.183672	0.744293	20	11
RASIP1	COAD	CRISPR	0.0996806	0.0663139	1.50316	0.14361	0.711551	20	11
RASL10A	COAD	CRISPR	0.0979507	0.0675935	1.44911	0.158034	0.725352	20	11
RASL10B	COAD	CRISPR	-0.0946494	0.0774433	-1.22218	0.231482	0.777678	20	11
RASL11A	COAD	CRISPR	-0.0827761	0.0748026	-1.10659	0.277565	0.809038	20	11
RASL11B	COAD	CRISPR	0.0101487	0.0927221	0.109453	0.913597	0.984468	20	11
RASL12	COAD	CRISPR	0.00531944	0.0793053	0.0670754	0.946982	0.99152	20	11
RASSF1	COAD	CRISPR	0.00509044	0.0684339	0.0743848	0.941215	0.990362	20	11
RASSF2	COAD	CRISPR	-0.0946543	0.0631996	-1.4977	0.145017	0.712589	20	11
RASSF3	COAD	CRISPR	0.0532509	0.0684535	0.777914	0.44292	0.874309	20	11
RASSF4	COAD	CRISPR	-0.129732	0.0887826	-1.46123	0.154703	0.721679	20	11
RASSF5	COAD	CRISPR	-0.0572148	0.0592436	-0.965754	0.342152	0.841227	20	11
RASSF6	COAD	CRISPR	-0.00742778	0.0600491	-0.123695	0.90241	0.982366	20	11
RASSF7	COAD	CRISPR	0.00297066	0.0549408	0.0540701	0.95725	0.993494	20	11
RASSF8	COAD	CRISPR	-0.063822	0.0630732	-1.01187	0.319968	0.828664	20	11
RASSF9	COAD	CRISPR	0.0627821	0.0577228	1.08765	0.285708	0.813668	20	11
RAVER1	COAD	CRISPR	-0.0240264	0.0883523	-0.271939	0.787596	0.958251	20	11
RAVER2	COAD	CRISPR	0.0474767	0.0476628	0.996094	0.327444	0.832868	20	11
RAX	COAD	CRISPR	0.01462	0.050308	0.290611	0.773417	0.956919	20	11
RAX2	COAD	CRISPR	-0.0775191	0.0484714	-1.59928	0.120599	0.694996	20	11
RB1	COAD	CRISPR	0.0205185	0.0957219	0.214355	0.83177	0.967	20	11
RB1CC1	COAD	CRISPR	0.11464	0.109142	1.05037	0.302221	0.820238	20	11
RBAK	COAD	CRISPR	-0.01792	0.0621062	-0.288538	0.774987	0.957013	20	11
RBBP4	COAD	CRISPR	-0.065563	0.0604869	-1.08392	0.28733	0.814515	20	11
RBBP5	COAD	CRISPR	0.0385596	0.0684129	0.563631	0.577338	0.910822	20	11
RBBP6	COAD	CRISPR	0.0431484	0.0798158	0.5406	0.592912	0.916928	20	11
RBBP7	COAD	CRISPR	0.0693889	0.0660919	1.04989	0.302748	0.820752	19	11
RBBP8	COAD	CRISPR	-0.117094	0.078711	-1.48765	0.147637	0.71621	20	11
RBBP8NL	COAD	CRISPR	0.0359955	0.0739254	0.486917	0.629977	0.921952	20	11
RBBP9	COAD	CRISPR	0.00999012	0.0770663	0.12963	0.897754	0.981421	20	11
RBCK1	COAD	CRISPR	-0.209306	0.0841187	-2.48823	0.0188301	0.560526	20	11
RBFA	COAD	CRISPR	-0.111945	0.0755004	-1.48271	0.148939	0.717805	20	11
RBFOX1	COAD	CRISPR	-0.0377835	0.0539083	-0.700884	0.488961	0.885277	20	11
RBFOX2	COAD	CRISPR	0.066124	0.0628866	1.05148	0.301722	0.820238	20	11
RBFOX3	COAD	CRISPR	-0.0913367	0.0666669	-1.37005	0.181187	0.740899	20	11
RBKS	COAD	CRISPR	0.0607849	0.0544615	1.11611	0.27354	0.807166	20	11
RBL1	COAD	CRISPR	0.0500434	0.0423227	1.18242	0.246642	0.787798	20	11
RBL2	COAD	CRISPR	0.0668848	0.0412197	1.62264	0.115488	0.69352	20	11
RBM10	COAD	CRISPR	0.0134006	0.0913999	0.146615	0.884487	0.978109	19	11
RBM11	COAD	CRISPR	-0.0287069	0.0373147	-0.769319	0.447925	0.875282	20	11
RBM12	COAD	CRISPR	-0.14044	0.0850707	-1.65087	0.109556	0.688643	20	11
RBM12B	COAD	CRISPR	0.0350843	0.0613694	0.57169	0.571937	0.909507	20	11
RBM14	COAD	CRISPR	0.0885587	0.131122	0.675394	0.504776	0.888316	20	11
RBM15	COAD	CRISPR	0.00108403	0.103395	0.0104844	0.991707	0.999067	20	11
RBM15B	COAD	CRISPR	0.0942159	0.0833072	1.13095	0.267344	0.804882	20	11
RBM17	COAD	CRISPR	0.149215	0.0743301	2.00747	0.054099	0.631013	20	11
RBM18	COAD	CRISPR	0.0426936	0.0864622	0.493783	0.625179	0.921952	20	11
RBM19	COAD	CRISPR	-0.00829387	0.0644073	-0.128772	0.898427	0.981552	20	11
RBM20	COAD	CRISPR	-0.114606	0.0511914	-2.23877	0.0330103	0.593684	20	11
RBM22	COAD	CRISPR	-0.0385838	0.0840803	-0.458892	0.649732	0.926895	20	11
RBM23	COAD	CRISPR	0.0784961	0.0833938	0.941271	0.354342	0.846337	20	11
RBM24	COAD	CRISPR	-0.0254526	0.048907	-0.520428	0.606716	0.919644	20	11
RBM25	COAD	CRISPR	-0.0204553	0.0995117	-0.205557	0.838573	0.96822	20	11
RBM26	COAD	CRISPR	-0.0212627	0.0765155	-0.277887	0.78307	0.957714	20	11
RBM27	COAD	CRISPR	0.0176525	0.0914544	0.19302	0.848289	0.970056	20	11
RBM28	COAD	CRISPR	0.0722233	0.0693427	1.04154	0.30623	0.822578	20	11
RBM3	COAD	CRISPR	-0.0781411	0.05535	-1.41176	0.169037	0.729413	19	11
RBM33	COAD	CRISPR	-0.0333081	0.0959143	-0.34727	0.730896	0.946274	20	11
RBM34	COAD	CRISPR	0.0294223	0.0738962	0.398157	0.693431	0.934355	20	11
RBM38	COAD	CRISPR	0.0197014	0.0758061	0.259892	0.796784	0.959972	20	11
RBM39	COAD	CRISPR	-0.015054	0.0843964	-0.178373	0.85967	0.972968	20	11
RBM4	COAD	CRISPR	0.0134017	0.0752825	0.178019	0.859946	0.972968	20	11
RBM41	COAD	CRISPR	0.0332445	0.0539363	0.616367	0.542632	0.901448	19	11
RBM42	COAD	CRISPR	0.00532353	0.074091	0.0718513	0.943214	0.990557	20	11
RBM43	COAD	CRISPR	0.0287069	0.0580889	0.49419	0.624895	0.921952	20	11
RBM44	COAD	CRISPR	-0.0235129	0.0351395	-0.66913	0.508705	0.889241	20	11
RBM45	COAD	CRISPR	0.0268678	0.0476158	0.564262	0.576915	0.91075	20	11
RBM46	COAD	CRISPR	0.0245714	0.0417165	0.589009	0.560416	0.906979	20	11
RBM47	COAD	CRISPR	-0.0340104	0.110168	-0.308713	0.759747	0.952589	20	11
RBM48	COAD	CRISPR	0.0397325	0.0814254	0.487962	0.629246	0.921952	20	11
RBM4B	COAD	CRISPR	-0.0674876	0.0766773	-0.880151	0.386013	0.85701	20	11
RBM5	COAD	CRISPR	-0.125246	0.0721676	-1.73549	0.0932706	0.674369	20	11
RBM6	COAD	CRISPR	-0.0609447	0.0530215	-1.14943	0.259769	0.79923	20	11
RBM7	COAD	CRISPR	-0.0216676	0.067332	-0.321803	0.74991	0.950317	20	11
RBM8A	COAD	CRISPR	0.0836937	0.114599	0.730316	0.471056	0.880628	20	11
RBMS1	COAD	CRISPR	0.00854531	0.0601044	0.142174	0.887925	0.978796	20	11
RBMS2	COAD	CRISPR	-0.089068	0.0483407	-1.8425	0.0756471	0.655957	20	11
RBMS3	COAD	CRISPR	0.0409838	0.0676788	0.605563	0.549515	0.904263	20	11
RBMX	COAD	CRISPR	-0.103278	0.0824845	-1.25209	0.220894	0.770751	19	11
RBMX2	COAD	CRISPR	0.0922822	0.0846807	1.08977	0.285106	0.813668	19	11
RBMXL1	COAD	CRISPR	0.124323	0.0864498	1.43809	0.161112	0.726658	20	11
RBMXL2	COAD	CRISPR	-0.0499044	0.0699133	-0.713804	0.481054	0.88204	20	11
RBMXL3	COAD	CRISPR	-0.151879	0.0816202	-1.8608	0.0733042	0.652675	19	11
RBP1	COAD	CRISPR	-0.124991	0.0643241	-1.94314	0.0617628	0.640102	20	11
RBP2	COAD	CRISPR	0.180094	0.0469712	3.83413	0.000626467	0.369063	20	11
RBP3	COAD	CRISPR	-0.0160227	0.0521771	-0.307083	0.760974	0.952798	20	11
RBP4	COAD	CRISPR	0.118823	0.0643611	1.8462	0.0750935	0.655089	20	11
RBP5	COAD	CRISPR	-0.0533392	0.0679395	-0.785099	0.438763	0.872892	20	11
RBP7	COAD	CRISPR	-0.0472222	0.0504418	-0.936173	0.356915	0.846654	20	11
RBPJ	COAD	CRISPR	0.207751	0.0700416	2.96611	0.00598334	0.479978	20	11
RBPJL	COAD	CRISPR	-0.0440471	0.0543048	-0.811109	0.42391	0.868743	20	11
RBPMS	COAD	CRISPR	0.0867172	0.0785212	1.10438	0.278508	0.809312	20	11
RBPMS2	COAD	CRISPR	0.0205491	0.0717517	0.286392	0.776614	0.957013	20	11
RBSN	COAD	CRISPR	0.0391925	0.120946	0.32405	0.748226	0.949903	20	11
RBX1	COAD	CRISPR	-0.0866525	0.0977274	-0.886676	0.382548	0.856797	20	11
RC3H1	COAD	CRISPR	-0.00635519	0.0707368	-0.0898428	0.92903	0.987019	20	11
RC3H2	COAD	CRISPR	-0.0392265	0.0645826	-0.607384	0.548323	0.904092	20	11
RCAN1	COAD	CRISPR	-0.0818589	0.0583851	-1.40205	0.171513	0.732068	20	11
RCAN2	COAD	CRISPR	-0.021934	0.0421353	-0.520561	0.606625	0.919644	20	11
RCAN3	COAD	CRISPR	-0.0828711	0.0545593	-1.51892	0.139611	0.707606	20	11
RCBTB1	COAD	CRISPR	-0.00788351	0.0774092	-0.101842	0.919583	0.986146	20	11
RCBTB2	COAD	CRISPR	-0.0924579	0.0498052	-1.85639	0.0735841	0.652675	20	11
RCC1	COAD	CRISPR	-0.155274	0.0686854	-2.26065	0.0314606	0.593684	20	11
RCC1L	COAD	CRISPR	0.130363	0.0620885	2.09964	0.044576	0.625735	20	11
RCC2	COAD	CRISPR	0.0296622	0.0767015	0.386723	0.701784	0.936808	20	11
RCCD1	COAD	CRISPR	-0.0986395	0.0662626	-1.48862	0.147384	0.716129	20	11
RCE1	COAD	CRISPR	0.0391843	0.081469	0.480973	0.634145	0.922786	20	11
RCHY1	COAD	CRISPR	0.156564	0.0807532	1.9388	0.0623124	0.642254	20	11
RCL1	COAD	CRISPR	-0.0376094	0.0853447	-0.440677	0.662715	0.928518	20	11
RCN1	COAD	CRISPR	-0.0995735	0.0684626	-1.45442	0.156568	0.723135	20	11
RCN2	COAD	CRISPR	-0.098715	0.0708706	-1.39289	0.17424	0.733723	20	11
RCN3	COAD	CRISPR	-0.0414889	0.0594207	-0.698222	0.490599	0.885277	20	11
RCOR1	COAD	CRISPR	-0.220302	0.100821	-2.18508	0.0371096	0.60196	20	11
RCOR2	COAD	CRISPR	0.0766674	0.0538497	1.42373	0.165196	0.728082	20	11
RCOR3	COAD	CRISPR	0.0643649	0.0778548	0.826731	0.41514	0.864589	20	11
RCSD1	COAD	CRISPR	-0.0598427	0.0617826	-0.9686	0.340754	0.840998	20	11
RCVRN	COAD	CRISPR	-0.0412624	0.0634919	-0.649886	0.520881	0.892338	20	11
RD3	COAD	CRISPR	0.0251164	0.0877871	0.286105	0.776831	0.957013	20	11
RD3L	COAD	CRISPR	0.00576984	0.0439208	0.131369	0.89639	0.980982	20	11
RDH10	COAD	CRISPR	0.0752201	0.084301	0.892279	0.379588	0.855483	20	11
RDH11	COAD	CRISPR	-0.0931028	0.0619552	-1.50274	0.143717	0.711674	20	11
RDH12	COAD	CRISPR	-0.0097071	0.0353875	-0.274309	0.785792	0.958062	20	11
RDH13	COAD	CRISPR	0.00802876	0.059878	0.134085	0.894261	0.98045	20	11
RDH14	COAD	CRISPR	-0.0092222	0.0540185	-0.170723	0.865627	0.974344	20	11
RDH16	COAD	CRISPR	-0.025177	0.0555586	-0.453162	0.653805	0.92711	20	11
RDH5	COAD	CRISPR	-0.0395403	0.0576664	-0.685672	0.498365	0.88713	20	11
RDH8	COAD	CRISPR	-0.042663	0.0583963	-0.730577	0.470899	0.880628	20	11
RDM1	COAD	CRISPR	-0.0319411	0.0563656	-0.566678	0.575293	0.910422	20	11
RDX	COAD	CRISPR	-0.00632803	0.0578794	-0.109331	0.913693	0.984468	20	11
REC114	COAD	CRISPR	0.12324	0.0517107	2.38326	0.023929	0.571627	20	11
REC8	COAD	CRISPR	0.0837485	0.0606017	1.38195	0.17754	0.736767	20	11
RECK	COAD	CRISPR	0.0768662	0.0589481	1.30396	0.202502	0.758413	20	11
RECQL	COAD	CRISPR	-0.061267	0.0567948	-1.07874	0.289593	0.814773	20	11
RECQL5	COAD	CRISPR	0.0803085	0.0724804	1.108	0.276966	0.808628	20	11
REEP1	COAD	CRISPR	0.0458177	0.0572657	0.80009	0.430164	0.872302	20	11
REEP2	COAD	CRISPR	0.0787716	0.0485907	1.62113	0.115815	0.694161	20	11
REEP3	COAD	CRISPR	0.00110523	0.0380121	0.0290756	0.977003	0.997498	20	11
REEP4	COAD	CRISPR	-0.00851196	0.0411648	-0.206778	0.837628	0.967975	20	11
REEP5	COAD	CRISPR	-0.0851496	0.0485056	-1.75546	0.0897404	0.669287	20	11
REEP6	COAD	CRISPR	-0.12109	0.0538255	-2.24967	0.03223	0.593684	20	11
REG1A	COAD	CRISPR	0.0317614	0.0688582	0.461258	0.648054	0.926485	20	11
REG1B	COAD	CRISPR	-0.0123428	0.0825801	-0.149465	0.882221	0.978109	20	11
REG3A	COAD	CRISPR	0.0451405	0.0437415	1.03198	0.310611	0.825968	20	11
REG3G	COAD	CRISPR	0.0744693	0.0440501	1.69056	0.101644	0.682868	20	11
REG4	COAD	CRISPR	-0.00288983	0.0549869	-0.052555	0.958447	0.993718	20	11
REL	COAD	CRISPR	-0.115488	0.0662383	-1.74352	0.0918362	0.672316	20	11
RELA	COAD	CRISPR	0.0793058	0.0663817	1.19469	0.241887	0.786055	20	11
RELB	COAD	CRISPR	0.0442779	0.0507451	0.872554	0.390074	0.85701	20	11
RELCH	COAD	CRISPR	0.0141565	0.0531398	0.266401	0.791816	0.959103	20	11
RELL1	COAD	CRISPR	-0.049747	0.0603015	-0.82497	0.416123	0.864596	20	11
RELL2	COAD	CRISPR	-0.0925525	0.0461454	-2.00567	0.0543014	0.631484	20	11
RELN	COAD	CRISPR	0.0908992	0.0917448	0.990783	0.329987	0.834245	20	11
RELT	COAD	CRISPR	-0.0145135	0.0458369	-0.316634	0.753789	0.951108	20	11
REM1	COAD	CRISPR	-0.000729146	0.0819805	-0.00889414	0.992965	0.99909	20	11
REM2	COAD	CRISPR	-0.0585601	0.0690009	-0.848686	0.403007	0.860249	20	11
REN	COAD	CRISPR	-0.0748581	0.0801091	-0.934451	0.357787	0.846654	20	11
RENBP	COAD	CRISPR	0.0313231	0.061905	0.505986	0.616827	0.92123	19	11
REP15	COAD	CRISPR	-0.116437	0.0953327	-1.22138	0.231779	0.777696	20	11
REPIN1	COAD	CRISPR	0.016941	0.04744	0.357104	0.7236	0.944106	20	11
REPS1	COAD	CRISPR	-0.0290061	0.0567398	-0.511212	0.613073	0.920571	20	11
REPS2	COAD	CRISPR	0.0838678	0.0685455	1.22353	0.231325	0.777678	19	11
RER1	COAD	CRISPR	0.0527209	0.071784	0.734438	0.468579	0.880628	20	11
RERE	COAD	CRISPR	-0.10755	0.0598871	-1.79588	0.082941	0.657687	20	11
RERG	COAD	CRISPR	0.0304126	0.0611585	0.497275	0.622744	0.921878	20	11
RERGL	COAD	CRISPR	0.0702775	0.049597	1.41697	0.167145	0.728551	20	11
RESP18	COAD	CRISPR	-0.0990098	0.0594207	-1.66625	0.10643	0.687734	20	11
REST	COAD	CRISPR	0.122447	0.0791085	1.54784	0.132506	0.704657	20	11
RET	COAD	CRISPR	0.0225131	0.0807852	0.278678	0.782469	0.957714	20	11
RETN	COAD	CRISPR	-0.0608217	0.0536951	-1.13272	0.266609	0.804552	20	11
RETNLB	COAD	CRISPR	0.0909246	0.0727008	1.25067	0.221053	0.770751	20	11
RETREG1	COAD	CRISPR	0.0570788	0.0424243	1.34543	0.188914	0.749347	20	11
RETREG2	COAD	CRISPR	-0.0948775	0.0473977	-2.00173	0.054747	0.631484	20	11
RETREG3	COAD	CRISPR	-0.116709	0.0702809	-1.66061	0.107568	0.688643	20	11
RETSAT	COAD	CRISPR	0.109517	0.0693837	1.57842	0.125316	0.698076	20	11
REV1	COAD	CRISPR	0.00203631	0.0680931	0.0299048	0.976348	0.997375	20	11
REV3L	COAD	CRISPR	0.0100403	0.0915797	0.109635	0.913454	0.984468	20	11
REX1BD	COAD	CRISPR	-0.0290373	0.0684544	-0.424185	0.674561	0.930449	20	11
REXO1	COAD	CRISPR	0.0742267	0.0543603	1.36546	0.182608	0.743188	20	11
REXO2	COAD	CRISPR	-0.0136278	0.061483	-0.221652	0.826138	0.9663	20	11
REXO4	COAD	CRISPR	-0.147075	0.0596497	-2.46564	0.0198346	0.562416	20	11
REXO5	COAD	CRISPR	0.0168173	0.044182	0.380637	0.706246	0.938896	20	11
RFC1	COAD	CRISPR	-0.0602819	0.0758992	-0.794237	0.433509	0.872302	20	11
RFC2	COAD	CRISPR	-0.0153414	0.0862891	-0.177791	0.860123	0.972968	20	11
RFC3	COAD	CRISPR	-0.132714	0.0963029	-1.37809	0.178715	0.737561	20	11
RFC4	COAD	CRISPR	0.0410885	0.0596595	0.688717	0.496474	0.886607	20	11
RFC5	COAD	CRISPR	-0.0195072	0.0741257	-0.263164	0.794285	0.959147	20	11
RFESD	COAD	CRISPR	-0.00339305	0.0372287	-0.0911407	0.928007	0.986944	20	11
RFFL	COAD	CRISPR	0.0885262	0.0554386	1.59683	0.121144	0.696157	20	11
RFK	COAD	CRISPR	-0.149496	0.0743361	-2.01108	0.0536947	0.631013	20	11
RFLNA	COAD	CRISPR	0.00791638	0.0644964	0.122742	0.903158	0.982366	20	11
RFNG	COAD	CRISPR	-0.00881837	0.0728237	-0.121092	0.904453	0.982437	20	11
RFPL1	COAD	CRISPR	-0.0193555	0.0352637	-0.548878	0.587291	0.914932	20	11
RFPL2	COAD	CRISPR	-0.0923214	0.0602233	-1.53298	0.136118	0.705103	20	11
RFPL3	COAD	CRISPR	-0.0286892	0.0548267	-0.523271	0.604762	0.919398	20	11
RFPL4A	COAD	CRISPR	0.122453	0.0461961	2.65072	0.0128757	0.542295	20	11
RFPL4AL1	COAD	CRISPR	-0.0449203	0.0415098	-1.08216	0.288097	0.814515	20	11
RFPL4B	COAD	CRISPR	0.0624093	0.0587591	1.06212	0.296946	0.819908	20	11
RFT1	COAD	CRISPR	-0.0077655	0.0676561	-0.114779	0.909411	0.983643	20	11
RFTN1	COAD	CRISPR	-0.0673124	0.0479714	-1.40318	0.171181	0.731687	20	11
RFTN2	COAD	CRISPR	0.00603948	0.0456452	0.132314	0.89565	0.98045	20	11
RFWD3	COAD	CRISPR	0.0301438	0.0717408	0.420177	0.677453	0.930667	20	11
RFX1	COAD	CRISPR	-0.0464923	0.0541643	-0.858356	0.397735	0.859236	20	11
RFX2	COAD	CRISPR	-0.0300424	0.0604787	-0.496743	0.623115	0.921878	20	11
RFX3	COAD	CRISPR	-0.0183461	0.0609417	-0.301043	0.76553	0.954027	20	11
RFX4	COAD	CRISPR	-0.0974971	0.0520005	-1.87492	0.0709066	0.650886	20	11
RFX5	COAD	CRISPR	0.00532822	0.0720251	0.0739773	0.941536	0.990362	20	11
RFX6	COAD	CRISPR	0.0134564	0.0588409	0.228691	0.820714	0.964744	20	11
RFX8	COAD	CRISPR	0.131123	0.0515672	2.54277	0.0165947	0.554431	20	11
RFXANK	COAD	CRISPR	-0.0076501	0.0557056	-0.137331	0.891718	0.979979	20	11
RFXAP	COAD	CRISPR	-0.00717714	0.0970003	-0.0739909	0.941526	0.990362	20	11
RGCC	COAD	CRISPR	0.0222812	0.0865881	0.257325	0.798745	0.960413	20	11
RGL1	COAD	CRISPR	0.00857215	0.0442882	0.193554	0.847875	0.97001	20	11
RGL2	COAD	CRISPR	-0.0806549	0.0652659	-1.23579	0.226454	0.774354	20	11
RGL3	COAD	CRISPR	-0.0113236	0.0441118	-0.256702	0.799222	0.960737	20	11
RGL4	COAD	CRISPR	-0.0658381	0.0420828	-1.56449	0.12855	0.702049	20	11
RGMA	COAD	CRISPR	-0.0399392	0.0506524	-0.788496	0.436805	0.872527	20	11
RGMB	COAD	CRISPR	0.092888	0.0847812	1.09562	0.282261	0.811148	20	11
RGN	COAD	CRISPR	0.0515843	0.0285802	1.8049	0.0818568	0.657687	19	11
RGP1	COAD	CRISPR	0.0583534	0.125806	0.463836	0.646228	0.926345	20	11
RGPD1	COAD	CRISPR	0.0604817	0.0721332	0.838473	0.408623	0.862859	20	11
RGPD2	COAD	CRISPR	0.0157936	0.0685216	0.230491	0.819328	0.964552	20	11
RGPD3	COAD	CRISPR	0.0187701	0.0494054	0.37992	0.706773	0.939182	20	11
RGPD4	COAD	CRISPR	0.155103	0.0763229	2.03219	0.0513835	0.630274	20	11
RGR	COAD	CRISPR	-0.047597	0.075523	-0.630231	0.533478	0.898864	20	11
RGS1	COAD	CRISPR	0.0289907	0.041165	0.704256	0.486891	0.88524	20	11
RGS10	COAD	CRISPR	-0.00951386	0.0666836	-0.142672	0.887536	0.978775	20	11
RGS11	COAD	CRISPR	0.0550892	0.0599503	0.918915	0.36572	0.848093	20	11
RGS12	COAD	CRISPR	0.0236106	0.0791744	0.29821	0.767669	0.95466	20	11
RGS13	COAD	CRISPR	-0.0757266	0.0738269	-1.02573	0.313499	0.826646	20	11
RGS14	COAD	CRISPR	-0.131832	0.0697607	-1.88977	0.0688229	0.650886	20	11
RGS16	COAD	CRISPR	-0.0410371	0.0550891	-0.744922	0.462313	0.878665	20	11
RGS17	COAD	CRISPR	0.0640386	0.0473075	1.35367	0.1863	0.745947	20	11
RGS18	COAD	CRISPR	-0.104714	0.0508302	-2.06007	0.0484659	0.630274	20	11
RGS19	COAD	CRISPR	-0.0442039	0.0504856	-0.875576	0.388456	0.85701	20	11
RGS2	COAD	CRISPR	0.0344753	0.0570834	0.603946	0.550575	0.904751	20	11
RGS20	COAD	CRISPR	-0.0111682	0.0835575	-0.133659	0.894595	0.98045	20	11
RGS21	COAD	CRISPR	-0.0506621	0.0476775	-1.0626	0.296733	0.819908	20	11
RGS22	COAD	CRISPR	0.0421123	0.0509807	0.826045	0.415523	0.864596	20	11
RGS3	COAD	CRISPR	-0.0643888	0.0921639	-0.698634	0.490346	0.885277	20	11
RGS4	COAD	CRISPR	-0.046766	0.069439	-0.673483	0.505972	0.888527	20	11
RGS5	COAD	CRISPR	-0.0425779	0.0683271	-0.623148	0.538058	0.900331	20	11
RGS6	COAD	CRISPR	0.0065088	0.0620075	0.104968	0.917124	0.985498	20	11
RGS7	COAD	CRISPR	0.121635	0.0531841	2.28705	0.0296776	0.591419	20	11
RGS7BP	COAD	CRISPR	-0.0976434	0.0921352	-1.05978	0.29799	0.819908	20	11
RGS8	COAD	CRISPR	-0.0526805	0.0501827	-1.04978	0.302491	0.820363	20	11
RGS9	COAD	CRISPR	-0.0114213	0.0505853	-0.225783	0.822954	0.965421	20	11
RGS9BP	COAD	CRISPR	0.0841541	0.0640564	1.31375	0.199229	0.75805	20	11
RGSL1	COAD	CRISPR	0.000550147	0.0633077	0.00869005	0.993126	0.99909	20	11
RHAG	COAD	CRISPR	0.0719117	0.0680934	1.05608	0.299653	0.819908	20	11
RHBDD1	COAD	CRISPR	0.0357076	0.0604482	0.590714	0.559288	0.906351	20	11
RHBDD2	COAD	CRISPR	-0.000507345	0.0729104	-0.00695846	0.994496	0.99909	20	11
RHBDD3	COAD	CRISPR	0.100316	0.0657169	1.52649	0.137723	0.705103	20	11
RHBDF1	COAD	CRISPR	-0.0320465	0.0584809	-0.547982	0.587898	0.914932	20	11
RHBDF2	COAD	CRISPR	-0.135457	0.072586	-1.86616	0.0721627	0.652453	20	11
RHBDL1	COAD	CRISPR	-0.0568106	0.0647274	-0.87769	0.387326	0.85701	20	11
RHBDL2	COAD	CRISPR	-0.00804476	0.0470479	-0.170991	0.865418	0.974344	20	11
RHBDL3	COAD	CRISPR	-0.0880871	0.0603184	-1.46037	0.154939	0.721679	20	11
RHCE	COAD	CRISPR	-0.111802	0.0612279	-1.826	0.0781632	0.657392	20	11
RHCG	COAD	CRISPR	-0.150104	0.0627578	-2.3918	0.0234709	0.571627	20	11
RHD	COAD	CRISPR	-0.063323	0.0820327	-0.771924	0.446405	0.874457	20	11
RHEB	COAD	CRISPR	0.0511792	0.0713977	0.716819	0.47922	0.881784	20	11
RHEBL1	COAD	CRISPR	0.0544475	0.0545378	0.998344	0.32637	0.832276	20	11
RHEX	COAD	CRISPR	0.0155827	0.0595194	0.261808	0.79532	0.959465	20	11
RHNO1	COAD	CRISPR	0.196908	0.06741	2.92105	0.0066899	0.481854	20	11
RHO	COAD	CRISPR	0.0142724	0.0515022	0.277122	0.783652	0.957714	20	11
RHOA	COAD	CRISPR	0.16197	0.146618	1.10471	0.278366	0.809312	20	11
RHOB	COAD	CRISPR	-0.0580017	0.0701401	-0.826941	0.415023	0.864445	20	11
RHOBTB1	COAD	CRISPR	-0.0385385	0.0696955	-0.552956	0.584531	0.914602	20	11
RHOBTB2	COAD	CRISPR	0.0114861	0.053306	0.215475	0.830905	0.966911	20	11
RHOBTB3	COAD	CRISPR	-0.00184542	0.0640227	-0.0288245	0.977202	0.997498	20	11
RHOC	COAD	CRISPR	0.0725477	0.0590409	1.22877	0.229036	0.776686	20	11
RHOD	COAD	CRISPR	0.0136461	0.0650411	0.209807	0.835285	0.967496	20	11
RHOF	COAD	CRISPR	0.0309582	0.0653933	0.473415	0.639462	0.924103	20	11
RHOG	COAD	CRISPR	0.024679	0.0592711	0.416375	0.680202	0.931116	20	11
RHOH	COAD	CRISPR	-0.0103371	0.0558885	-0.18496	0.854548	0.971969	20	11
RHOJ	COAD	CRISPR	0.0481624	0.0503721	0.956134	0.346908	0.842577	20	11
RHOQ	COAD	CRISPR	0.115181	0.0670165	1.71869	0.09633	0.676686	20	11
RHOT1	COAD	CRISPR	0.0473892	0.0720578	0.657656	0.515946	0.890419	20	11
RHOT2	COAD	CRISPR	0.0409525	0.0728854	0.561875	0.578518	0.911255	20	11
RHOU	COAD	CRISPR	-0.0442097	0.0697777	-0.633579	0.531321	0.898057	20	11
RHOV	COAD	CRISPR	-0.0699557	0.0652735	-1.07173	0.292679	0.816482	20	11
RHOXF1	COAD	CRISPR	-0.0106806	0.0464326	-0.230024	0.819746	0.96472	19	11
RHOXF2	COAD	CRISPR	-0.069866	0.0684913	-1.02007	0.316428	0.827206	19	11
RHOXF2B	COAD	CRISPR	-0.0999529	0.0797438	-1.25343	0.220416	0.770751	19	11
RHPN1	COAD	CRISPR	-0.071196	0.0599267	-1.18805	0.244453	0.787036	20	11
RHPN2	COAD	CRISPR	0.090624	0.110776	0.818085	0.41998	0.866671	20	11
RIBC1	COAD	CRISPR	0.00203357	0.0476444	0.0426822	0.966258	0.995475	19	11
RIC1	COAD	CRISPR	0.13546	0.170734	0.793395	0.433992	0.872302	20	11
RIC3	COAD	CRISPR	0.156593	0.0459044	3.41128	0.0019231	0.409936	20	11
RIC8A	COAD	CRISPR	0.0906647	0.100747	0.899925	0.375573	0.854009	20	11
RIC8B	COAD	CRISPR	0.0749196	0.0527139	1.42125	0.165909	0.728551	20	11
RICTOR	COAD	CRISPR	0.00378243	0.107139	0.0353039	0.972079	0.996452	20	11
RIDA	COAD	CRISPR	-0.209597	0.08092	-2.59018	0.0148533	0.55	20	11
RIF1	COAD	CRISPR	0.0750158	0.0762022	0.984432	0.333046	0.837189	20	11
RIIAD1	COAD	CRISPR	-0.153908	0.0620418	-2.48072	0.0191588	0.560526	20	11
RILP	COAD	CRISPR	0.0302696	0.0609968	0.496249	0.623459	0.921878	20	11
RILPL1	COAD	CRISPR	-0.0423701	0.053689	-0.789178	0.436413	0.872302	20	11
RILPL2	COAD	CRISPR	-0.0835657	0.0615928	-1.35674	0.185331	0.745231	20	11
RIMBP2	COAD	CRISPR	-0.0626769	0.054074	-1.15909	0.255873	0.795633	20	11
RIMBP3	COAD	CRISPR	-0.0561897	0.080693	-0.696339	0.49176	0.885632	20	11
RIMKLA	COAD	CRISPR	-0.0531672	0.0786879	-0.675672	0.504602	0.888316	20	11
RIMKLB	COAD	CRISPR	-0.00223658	0.0667071	-0.0335284	0.973483	0.997057	20	11
RIMS1	COAD	CRISPR	-0.0657895	0.0431294	-1.5254	0.137993	0.705103	20	11
RIMS2	COAD	CRISPR	-0.057461	0.0531042	-1.08204	0.28815	0.814515	20	11
RIMS3	COAD	CRISPR	-0.0875373	0.0483065	-1.81212	0.0803344	0.657687	20	11
RIMS4	COAD	CRISPR	-0.0444348	0.056374	-0.788215	0.436967	0.872527	20	11
RIN1	COAD	CRISPR	0.0312249	0.0716009	0.436097	0.665996	0.928942	20	11
RIN2	COAD	CRISPR	-0.043605	0.0568762	-0.766665	0.449477	0.875282	20	11
RIN3	COAD	CRISPR	0.00889745	0.0763727	0.1165	0.908059	0.98341	20	11
RING1	COAD	CRISPR	0.0301668	0.0858982	0.351193	0.727982	0.945407	20	11
RINL	COAD	CRISPR	0.0289331	0.068172	0.424413	0.674397	0.930448	20	11
RINT1	COAD	CRISPR	0.0626567	0.0740894	0.845691	0.404649	0.861151	20	11
RIOK1	COAD	CRISPR	-0.0389959	0.0721015	-0.540847	0.592743	0.916923	20	11
RIOK2	COAD	CRISPR	-0.0300387	0.0893463	-0.336206	0.739136	0.947749	20	11
RIOK3	COAD	CRISPR	-0.0619195	0.0599759	-1.03241	0.310415	0.825784	20	11
RIOX2	COAD	CRISPR	0.0660505	0.0449191	1.47043	0.152212	0.719737	20	11
RIPK1	COAD	CRISPR	-0.00848981	0.0482547	-0.175937	0.861566	0.97354	20	11
RIPK2	COAD	CRISPR	0.112131	0.0461021	2.43223	0.0214106	0.571395	20	11
RIPK3	COAD	CRISPR	-0.0167793	0.0552282	-0.303818	0.763435	0.953395	20	11
RIPK4	COAD	CRISPR	0.0139534	0.0824794	0.169175	0.866834	0.974344	20	11
RIPOR1	COAD	CRISPR	-0.0440094	0.043392	-1.01423	0.318862	0.828365	20	11
RIPOR2	COAD	CRISPR	-0.00386371	0.074168	-0.0520941	0.958811	0.993748	20	11
RIPOR3	COAD	CRISPR	-0.0774569	0.0626467	-1.23641	0.226227	0.774287	20	11
RIPPLY1	COAD	CRISPR	0.0978975	0.0599338	1.63343	0.113575	0.692212	19	11
RIPPLY2	COAD	CRISPR	0.134111	0.0657156	2.04077	0.050469	0.630274	20	11
RIPPLY3	COAD	CRISPR	0.0393127	0.0534302	0.735777	0.467776	0.880323	20	11
RIT1	COAD	CRISPR	-0.0332214	0.0807514	-0.411404	0.683801	0.931283	20	11
RIT2	COAD	CRISPR	0.00140054	0.0549452	0.0254897	0.979839	0.998082	20	11
RITA1	COAD	CRISPR	0.021726	0.0685793	0.316802	0.753664	0.951015	20	11
RLBP1	COAD	CRISPR	0.0360803	0.0570851	0.632043	0.53231	0.898592	20	11
RLF	COAD	CRISPR	-0.0225477	0.0572038	-0.394164	0.696344	0.935358	20	11
RLIM	COAD	CRISPR	0.00264795	0.0668647	0.0396016	0.968692	0.995691	19	11
RLN1	COAD	CRISPR	-0.0958038	0.0627867	-1.52586	0.137878	0.705103	20	11
RLN2	COAD	CRISPR	-0.0831459	0.0557179	-1.49227	0.146429	0.71398	20	11
RLN3	COAD	CRISPR	0.0433402	0.0709371	0.610967	0.545981	0.903272	20	11
RMC1	COAD	CRISPR	0.110702	0.0586138	1.88867	0.0689751	0.650886	20	11
RMDN1	COAD	CRISPR	-1.70141e-05	0.0726136	-0.00023431	0.999815	0.99999	20	11
RMDN2	COAD	CRISPR	-0.013527	0.0536537	-0.252116	0.80273	0.961952	20	11
RMDN3	COAD	CRISPR	0.0184255	0.0662122	0.27828	0.782772	0.957714	20	11
RMI1	COAD	CRISPR	0.0784024	0.0833367	0.940791	0.354583	0.84635	20	11
RMI2	COAD	CRISPR	0.00811875	0.0602855	0.134672	0.893802	0.98045	20	11
RMND1	COAD	CRISPR	-0.0629527	0.0678873	-0.927312	0.361418	0.846818	20	11
RMND5A	COAD	CRISPR	-0.0380085	0.0761295	-0.499261	0.621362	0.921616	20	11
RMND5B	COAD	CRISPR	-0.0532049	0.0482046	-1.10373	0.278784	0.809312	20	11
RNASE1	COAD	CRISPR	0.294071	0.0512953	5.7329	3.3221589980201e-06	0.0305892	20	11
RNASE10	COAD	CRISPR	0.152537	0.0544066	2.80365	0.00891905	0.489769	20	11
RNASE11	COAD	CRISPR	0.080578	0.049344	1.63298	0.113285	0.692212	20	11
RNASE12	COAD	CRISPR	0.0891076	0.0476894	1.8685	0.071825	0.651676	20	11
RNASE13	COAD	CRISPR	0.0827742	0.0466884	1.77291	0.0867488	0.669287	20	11
RNASE2	COAD	CRISPR	-0.0536258	0.0761063	-0.704617	0.486669	0.885159	20	11
RNASE3	COAD	CRISPR	0.0558582	0.059117	0.944875	0.352529	0.845486	20	11
RNASE4	COAD	CRISPR	0.0944649	0.056164	1.68195	0.103318	0.683807	20	11
RNASE6	COAD	CRISPR	0.0688331	0.0440449	1.5628	0.128949	0.702049	20	11
RNASE7	COAD	CRISPR	0.105183	0.0778318	1.35142	0.18701	0.747142	20	11
RNASE8	COAD	CRISPR	0.0532288	0.0607796	0.875768	0.388353	0.85701	20	11
RNASE9	COAD	CRISPR	0.106996	0.0457444	2.339	0.0264347	0.578714	20	11
RNASEH1	COAD	CRISPR	-0.0575747	0.0866438	-0.664498	0.511621	0.889783	20	11
RNASEH2A	COAD	CRISPR	0.048035	0.0723164	0.664233	0.511788	0.889783	20	11
RNASEH2B	COAD	CRISPR	0.138378	0.0838452	1.6504	0.109651	0.688643	20	11
RNASEH2C	COAD	CRISPR	0.0202896	0.0756234	0.268298	0.790369	0.959103	20	11
RNASEK	COAD	CRISPR	-0.0701265	0.0527316	-1.32988	0.193925	0.753559	20	11
RNASEL	COAD	CRISPR	0.00902341	0.0564187	0.159937	0.87404	0.976137	20	11
RNASET2	COAD	CRISPR	-0.102574	0.0643188	-1.59478	0.121604	0.696157	20	11
RND1	COAD	CRISPR	0.0899471	0.0803868	1.11893	0.272353	0.806598	20	11
RND2	COAD	CRISPR	0.0632232	0.0756218	0.836044	0.409966	0.863132	20	11
RND3	COAD	CRISPR	-0.0473047	0.0477001	-0.991711	0.329542	0.834091	20	11
RNF10	COAD	CRISPR	-0.017089	0.0774008	-0.220785	0.826807	0.9663	20	11
RNF103	COAD	CRISPR	0.044555	0.046393	0.960383	0.344802	0.842514	20	11
RNF11	COAD	CRISPR	0.0132956	0.0539395	0.246491	0.807038	0.962655	20	11
RNF111	COAD	CRISPR	0.11592	0.0882746	1.31317	0.199422	0.758305	20	11
RNF112	COAD	CRISPR	0.0476723	0.0728864	0.654063	0.518225	0.890949	20	11
RNF113A	COAD	CRISPR	0.0249366	0.106289	0.23461	0.816219	0.964264	19	11
RNF113B	COAD	CRISPR	-0.0656383	0.0642824	-1.02109	0.315653	0.826713	20	11
RNF114	COAD	CRISPR	-0.0947527	0.0468681	-2.02169	0.0525218	0.630274	20	11
RNF115	COAD	CRISPR	0.00499615	0.0937237	0.0533073	0.957853	0.993628	20	11
RNF121	COAD	CRISPR	-0.0207718	0.0611069	-0.339925	0.736363	0.946937	20	11
RNF122	COAD	CRISPR	0.0550099	0.0441202	1.24682	0.222441	0.771182	20	11
RNF123	COAD	CRISPR	0.0529539	0.0521279	1.01585	0.318104	0.828365	20	11
RNF125	COAD	CRISPR	0.0472344	0.0410339	1.15111	0.259091	0.798748	20	11
RNF126	COAD	CRISPR	-0.0104085	0.0614957	-0.169256	0.86677	0.974344	20	11
RNF128	COAD	CRISPR	-0.0347055	0.0477786	-0.726382	0.473634	0.881776	19	11
RNF13	COAD	CRISPR	0.014918	0.0572542	0.260557	0.796275	0.959778	20	11
RNF130	COAD	CRISPR	-0.0541094	0.0433219	-1.24901	0.22165	0.770751	20	11
RNF133	COAD	CRISPR	-0.0276944	0.0426257	-0.649711	0.520993	0.892349	20	11
RNF135	COAD	CRISPR	-0.118436	0.0715639	-1.65497	0.108716	0.688643	20	11
RNF138	COAD	CRISPR	0.105055	0.0579583	1.8126	0.0802582	0.657687	20	11
RNF139	COAD	CRISPR	0.143282	0.0687387	2.08445	0.0460354	0.630274	20	11
RNF14	COAD	CRISPR	-0.110875	0.0833734	-1.32986	0.193932	0.753559	20	11
RNF141	COAD	CRISPR	0.00152138	0.0497596	0.0305745	0.975818	0.997337	20	11
RNF144A	COAD	CRISPR	0.0490846	0.0481787	1.0188	0.316721	0.827613	20	11
RNF144B	COAD	CRISPR	-0.083193	0.0678386	-1.22634	0.229937	0.776888	20	11
RNF145	COAD	CRISPR	0.0108385	0.0783114	0.138402	0.890879	0.979669	20	11
RNF146	COAD	CRISPR	0.0209481	0.0474552	0.441428	0.662177	0.928518	20	11
RNF148	COAD	CRISPR	-0.00971241	0.0455659	-0.213151	0.832701	0.967	20	11
RNF149	COAD	CRISPR	0.0497752	0.0508403	0.979051	0.335652	0.838885	20	11
RNF150	COAD	CRISPR	0.0180154	0.0490736	0.367109	0.716203	0.941884	20	11
RNF151	COAD	CRISPR	-0.083846	0.0599322	-1.39901	0.172414	0.732068	20	11
RNF152	COAD	CRISPR	-0.0514747	0.0737023	-0.698414	0.490481	0.885277	20	11
RNF157	COAD	CRISPR	0.0480466	0.0588618	0.816262	0.421005	0.866948	20	11
RNF165	COAD	CRISPR	-0.0576787	0.0464882	-1.24072	0.224654	0.772741	20	11
RNF166	COAD	CRISPR	-0.0658039	0.0512675	-1.28354	0.209465	0.763489	20	11
RNF167	COAD	CRISPR	-0.146663	0.0552503	-2.65452	0.0127603	0.541461	20	11
RNF168	COAD	CRISPR	-0.0702693	0.108888	-0.645339	0.523781	0.893321	20	11
RNF169	COAD	CRISPR	0.141596	0.064589	2.19226	0.036536	0.600778	20	11
RNF17	COAD	CRISPR	0.0270835	0.0595706	0.454645	0.65275	0.927008	20	11
RNF170	COAD	CRISPR	0.104847	0.0609201	1.72106	0.0958936	0.676686	20	11
RNF175	COAD	CRISPR	0.0406273	0.0458204	0.886665	0.382553	0.856797	20	11
RNF180	COAD	CRISPR	-0.0901726	0.0552401	-1.63238	0.113413	0.692212	20	11
RNF181	COAD	CRISPR	-0.035494	0.0810231	-0.438072	0.66458	0.928523	20	11
RNF182	COAD	CRISPR	-0.00270899	0.0455593	-0.0594609	0.952993	0.992263	20	11
RNF183	COAD	CRISPR	-0.0108749	0.0474688	-0.229096	0.820403	0.964744	20	11
RNF185	COAD	CRISPR	0.00144748	0.0500996	0.028892	0.977149	0.997498	20	11
RNF186	COAD	CRISPR	-0.138105	0.0768754	-1.79648	0.0828433	0.657687	20	11
RNF19A	COAD	CRISPR	0.021181	0.0506631	0.418076	0.678971	0.931116	20	11
RNF19B	COAD	CRISPR	0.101112	0.0705102	1.434	0.162267	0.726658	20	11
RNF2	COAD	CRISPR	0.0614174	0.0823424	0.745878	0.461744	0.878511	20	11
RNF20	COAD	CRISPR	0.0139578	0.0629551	0.22171	0.826093	0.9663	20	11
RNF207	COAD	CRISPR	-0.0942376	0.0578162	-1.62995	0.113927	0.69228	20	11
RNF208	COAD	CRISPR	-0.0958506	0.0592031	-1.61901	0.116271	0.694683	20	11
RNF212	COAD	CRISPR	0.00516925	0.0648664	0.0796907	0.937031	0.98935	20	11
RNF212B	COAD	CRISPR	-0.0177463	0.0651653	-0.272328	0.7873	0.958251	20	11
RNF213	COAD	CRISPR	-0.0133451	0.0401771	-0.332157	0.74216	0.948932	20	11
RNF214	COAD	CRISPR	-0.0453381	0.0624735	-0.725717	0.473829	0.881784	20	11
RNF215	COAD	CRISPR	0.00426098	0.065589	0.0649649	0.948648	0.99152	20	11
RNF216	COAD	CRISPR	0.00365917	0.0601174	0.0608671	0.951883	0.991989	20	11
RNF217	COAD	CRISPR	0.0343927	0.0550381	0.62489	0.53693	0.900325	20	11
RNF219	COAD	CRISPR	0.054788	0.0514344	1.0652	0.295573	0.819426	20	11
RNF220	COAD	CRISPR	-0.0159298	0.0706636	-0.225432	0.823225	0.965421	20	11
RNF222	COAD	CRISPR	-0.0559983	0.0435	-1.28732	0.208164	0.763415	20	11
RNF223	COAD	CRISPR	-0.109036	0.0552955	-1.97187	0.0582301	0.638365	20	11
RNF224	COAD	CRISPR	-0.00926501	0.0730057	-0.126908	0.899889	0.982057	20	11
RNF24	COAD	CRISPR	-0.0866668	0.0772851	-1.12139	0.271322	0.806047	20	11
RNF25	COAD	CRISPR	0.0228148	0.0663381	0.343916	0.733391	0.94646	20	11
RNF26	COAD	CRISPR	-0.0378262	0.0576027	-0.656673	0.516568	0.890552	20	11
RNF31	COAD	CRISPR	0.139341	0.0687558	2.02661	0.0519855	0.630274	20	11
RNF32	COAD	CRISPR	-0.0548363	0.0453185	-1.21002	0.236042	0.780179	20	11
RNF34	COAD	CRISPR	-0.0528316	0.0584187	-0.90436	0.373256	0.852733	20	11
RNF38	COAD	CRISPR	-0.0284778	0.0719781	-0.395646	0.695262	0.934951	20	11
RNF39	COAD	CRISPR	-0.26912	0.0827948	-3.25045	0.0029162	0.438481	20	11
RNF4	COAD	CRISPR	0.0471739	0.114448	0.412185	0.683235	0.931116	20	11
RNF40	COAD	CRISPR	0.0587024	0.0707722	0.829456	0.413622	0.863783	20	11
RNF41	COAD	CRISPR	0.0908059	0.0817761	1.11042	0.27594	0.807656	20	11
RNF43	COAD	CRISPR	0.084285	0.056337	1.49609	0.145436	0.712743	20	11
RNF44	COAD	CRISPR	0.0206861	0.0587158	0.352309	0.727154	0.94494	20	11
RNF5	COAD	CRISPR	-0.0528161	0.0588181	-0.897957	0.376604	0.854514	20	11
RNF6	COAD	CRISPR	-0.0180457	0.0726852	-0.248272	0.805674	0.962116	20	11
RNF7	COAD	CRISPR	0.0248463	0.0721441	0.344399	0.733032	0.946426	20	11
RNF8	COAD	CRISPR	0.0519499	0.0763886	0.680074	0.501851	0.887672	20	11
RNFT1	COAD	CRISPR	0.0867	0.0607498	1.42717	0.164212	0.728082	20	11
RNFT2	COAD	CRISPR	-0.0663249	0.0701729	-0.945165	0.352384	0.845486	20	11
RNGTT	COAD	CRISPR	-0.317752	0.090822	-3.49863	0.00152996	0.393567	20	11
RNH1	COAD	CRISPR	-0.100909	0.101796	-0.991294	0.329741	0.834091	20	11
RNLS	COAD	CRISPR	-0.10465	0.0476855	-2.19458	0.0363525	0.600778	20	11
RNMT	COAD	CRISPR	0.00559876	0.0954624	0.0586488	0.953634	0.99247	20	11
RNPC3	COAD	CRISPR	-0.179578	0.113725	-1.57906	0.125169	0.698076	20	11
RNPEP	COAD	CRISPR	-0.000864833	0.0590123	-0.0146551	0.988408	0.999057	20	11
RNPS1	COAD	CRISPR	-0.226099	0.0749259	-3.01763	0.00526229	0.467158	20	11
ROBO1	COAD	CRISPR	0.0804095	0.0706519	1.13811	0.264391	0.803649	20	11
ROBO2	COAD	CRISPR	-0.117404	0.0831688	-1.41164	0.168697	0.729232	20	11
ROBO3	COAD	CRISPR	-0.0528672	0.0574649	-0.919991	0.365167	0.848093	20	11
ROBO4	COAD	CRISPR	-0.082931	0.0439716	-1.88602	0.0693447	0.650886	20	11
ROCK1	COAD	CRISPR	0.210402	0.0896814	2.34611	0.0260166	0.577227	20	11
ROCK2	COAD	CRISPR	0.314039	0.121163	2.59188	0.0147942	0.55	20	11
ROGDI	COAD	CRISPR	-0.00989922	0.0534844	-0.185086	0.85445	0.971969	20	11
ROM1	COAD	CRISPR	0.00599147	0.0803965	0.074524	0.941105	0.990362	20	11
ROMO1	COAD	CRISPR	-0.101957	0.0771316	-1.32185	0.19655	0.755336	20	11
ROPN1	COAD	CRISPR	-0.0801268	0.0692733	-1.15668	0.256844	0.796028	20	11
ROPN1B	COAD	CRISPR	-0.0357058	0.0620548	-0.575392	0.569464	0.909507	20	11
ROPN1L	COAD	CRISPR	-0.145757	0.0984009	-1.48126	0.149323	0.717989	20	11
ROR1	COAD	CRISPR	-0.0180805	0.0491737	-0.367687	0.715777	0.941884	20	11
ROR2	COAD	CRISPR	0.0499085	0.0505902	0.986525	0.332036	0.836273	20	11
RORA	COAD	CRISPR	0.061235	0.0656014	0.933441	0.3583	0.846654	20	11
RORB	COAD	CRISPR	0.0669268	0.0643195	1.04054	0.306689	0.82294	20	11
RORC	COAD	CRISPR	-0.030076	0.0737632	-0.407738	0.686461	0.932566	20	11
ROS1	COAD	CRISPR	-0.0331051	0.0485873	-0.681352	0.501054	0.887672	20	11
RP1	COAD	CRISPR	0.00136274	0.0863812	0.0157759	0.987521	0.998711	20	11
RP1L1	COAD	CRISPR	0.00401799	0.0719467	0.0558468	0.955847	0.993195	20	11
RP2	COAD	CRISPR	0.176045	0.0399124	4.41078	0.00013851	0.228783	19	11
RP9	COAD	CRISPR	-0.00779096	0.053372	-0.145975	0.884951	0.978109	20	11
RPA1	COAD	CRISPR	-0.037671	0.0712935	-0.528394	0.601247	0.918476	20	11
RPA2	COAD	CRISPR	-0.127918	0.115343	-1.10903	0.276532	0.808035	20	11
RPA3	COAD	CRISPR	-0.052661	0.0738952	-0.712645	0.481761	0.88226	20	11
RPA4	COAD	CRISPR	0.0319189	0.0552221	0.57801	0.567878	0.909507	19	11
RPAIN	COAD	CRISPR	-0.0537099	0.114847	-0.467666	0.643519	0.926106	20	11
RPAP1	COAD	CRISPR	0.0123393	0.0587224	0.210129	0.835036	0.967389	20	11
RPAP2	COAD	CRISPR	-0.128548	0.112993	-1.13767	0.264571	0.803649	20	11
RPAP3	COAD	CRISPR	0.084233	0.0691767	1.21765	0.233172	0.778921	20	11
RPE	COAD	CRISPR	0.0712424	0.0790716	0.900986	0.375018	0.853958	20	11
RPE65	COAD	CRISPR	0.155587	0.0858223	1.8129	0.0802119	0.657687	20	11
RPEL1	COAD	CRISPR	-0.0687594	0.0661605	-1.03928	0.307262	0.823074	20	11
RPF1	COAD	CRISPR	0.0636648	0.0714504	0.891035	0.380244	0.855483	20	11
RPF2	COAD	CRISPR	0.102603	0.0797711	1.28622	0.20854	0.763415	20	11
RPGR	COAD	CRISPR	0.0562467	0.0814069	0.690933	0.495297	0.886607	19	11
RPGRIP1	COAD	CRISPR	0.00617586	0.0464098	0.133072	0.895055	0.98045	20	11
RPGRIP1L	COAD	CRISPR	-0.000463955	0.0720072	-0.00644317	0.994903	0.999298	20	11
RPH3A	COAD	CRISPR	0.0551968	0.0616172	0.895802	0.377734	0.855201	20	11
RPH3AL	COAD	CRISPR	-0.0727623	0.04826	-1.50772	0.142445	0.71083	20	11
RPIA	COAD	CRISPR	-0.0180041	0.0886606	-0.203067	0.8405	0.968644	20	11
RPL10	COAD	CRISPR	-0.0655415	0.0952557	-0.688059	0.497077	0.886739	19	11
RPL10A	COAD	CRISPR	-0.0323919	0.0940778	-0.34431	0.733098	0.946426	20	11
RPL10L	COAD	CRISPR	-0.0261428	0.0505288	-0.517385	0.608812	0.920192	20	11
RPL11	COAD	CRISPR	-0.15274	0.084585	-1.80576	0.081347	0.657687	20	11
RPL12	COAD	CRISPR	-0.106799	0.10884	-0.98125	0.334585	0.838153	20	11
RPL13	COAD	CRISPR	-0.0561916	0.0909022	-0.618154	0.541299	0.901038	20	11
RPL13A	COAD	CRISPR	0.0578469	0.0559907	1.03315	0.310072	0.825639	20	11
RPL14	COAD	CRISPR	-0.112348	0.087444	-1.2848	0.209029	0.763454	20	11
RPL15	COAD	CRISPR	-0.0868182	0.0921814	-0.941819	0.354066	0.846155	20	11
RPL17	COAD	CRISPR	-0.0104726	0.124475	-0.0841346	0.933528	0.988218	20	11
RPL18	COAD	CRISPR	0.0596263	0.104639	0.569831	0.573181	0.910021	20	11
RPL18A	COAD	CRISPR	-0.0410812	0.0642912	-0.638987	0.527846	0.895774	20	11
RPL19	COAD	CRISPR	0.0249357	0.123011	0.202711	0.840777	0.968776	20	11
RPL21	COAD	CRISPR	0.208034	0.0825626	2.51972	0.0175078	0.560526	20	11
RPL22	COAD	CRISPR	0.0912397	0.0661289	1.37973	0.178217	0.736767	20	11
RPL22L1	COAD	CRISPR	0.166782	0.101809	1.63818	0.112189	0.690711	20	11
RPL23	COAD	CRISPR	-0.17169	0.129512	-1.32566	0.1953	0.755014	20	11
RPL23A	COAD	CRISPR	-0.041921	0.0828691	-0.50587	0.616772	0.92123	20	11
RPL24	COAD	CRISPR	0.016295	0.0686138	0.237489	0.813948	0.963401	20	11
RPL26	COAD	CRISPR	-0.0558392	0.118572	-0.470932	0.641213	0.925158	20	11
RPL26L1	COAD	CRISPR	-0.011312	0.0787793	-0.143591	0.886817	0.978577	20	11
RPL27	COAD	CRISPR	-0.105229	0.0894337	-1.17662	0.248917	0.790003	20	11
RPL27A	COAD	CRISPR	0.0515254	0.11818	0.435992	0.666071	0.928942	20	11
RPL28	COAD	CRISPR	0.0796186	0.087814	0.906673	0.372052	0.852236	20	11
RPL29	COAD	CRISPR	-0.00964289	0.0567321	-0.169972	0.866212	0.974344	20	11
RPL3	COAD	CRISPR	-0.0385969	0.108102	-0.357041	0.723646	0.944106	20	11
RPL30	COAD	CRISPR	0.0199539	0.122402	0.163019	0.871634	0.975916	20	11
RPL31	COAD	CRISPR	-0.0835133	0.148852	-0.561048	0.579075	0.911374	20	11
RPL32	COAD	CRISPR	-0.0368456	0.079648	-0.462605	0.6471	0.926485	20	11
RPL34	COAD	CRISPR	-0.0573475	0.0874822	-0.655534	0.517291	0.890652	20	11
RPL35	COAD	CRISPR	-0.0363787	0.130707	-0.278322	0.78274	0.957714	20	11
RPL35A	COAD	CRISPR	0.224429	0.0804748	2.78881	0.00924597	0.494182	20	11
RPL36	COAD	CRISPR	-0.0535489	0.0569905	-0.939611	0.355178	0.846454	20	11
RPL36A	COAD	CRISPR	0.10494	0.0825406	1.27138	0.214053	0.768208	19	11
RPL36AL	COAD	CRISPR	0.108597	0.100461	1.08099	0.288612	0.814515	20	11
RPL37	COAD	CRISPR	-0.118428	0.162639	-0.728167	0.472351	0.881232	20	11
RPL37A	COAD	CRISPR	-0.0616472	0.0795596	-0.774856	0.444697	0.874457	20	11
RPL38	COAD	CRISPR	-0.0277075	0.090547	-0.306001	0.76179	0.952973	20	11
RPL39	COAD	CRISPR	-0.0195833	0.0680815	-0.287645	0.775736	0.957013	19	11
RPL39L	COAD	CRISPR	0.0258804	0.0430113	0.601713	0.55204	0.904939	20	11
RPL3L	COAD	CRISPR	-0.0165279	0.0751758	-0.219857	0.827523	0.966457	20	11
RPL4	COAD	CRISPR	0.037069	0.0910186	0.407269	0.686801	0.932566	20	11
RPL41	COAD	CRISPR	0.10917	0.0741462	1.47237	0.151692	0.719737	20	11
RPL5	COAD	CRISPR	-0.143035	0.0757598	-1.888	0.0690677	0.650886	20	11
RPL6	COAD	CRISPR	0.0326458	0.101348	0.322116	0.749675	0.950204	20	11
RPL7	COAD	CRISPR	0.058855	0.0908628	0.647735	0.522252	0.892638	20	11
RPL7A	COAD	CRISPR	-0.0545081	0.0658019	-0.828366	0.414229	0.864303	20	11
RPL7L1	COAD	CRISPR	-0.0657817	0.0912801	-0.720657	0.47689	0.881784	20	11
RPL8	COAD	CRISPR	-0.139852	0.0984082	-1.42115	0.165939	0.728551	20	11
RPL9	COAD	CRISPR	-0.00452828	0.0976256	-0.0463841	0.963322	0.994828	20	11
RPLP0	COAD	CRISPR	-0.101341	0.110684	-0.915588	0.367434	0.848743	20	11
RPLP1	COAD	CRISPR	-0.0446824	0.0722021	-0.618852	0.540845	0.901038	20	11
RPLP2	COAD	CRISPR	-0.0856168	0.124093	-0.68994	0.495716	0.886607	20	11
RPN1	COAD	CRISPR	0.0735425	0.0677471	1.08554	0.286623	0.814407	20	11
RPN2	COAD	CRISPR	0.22626	0.090708	2.49438	0.0185646	0.560526	20	11
RPP14	COAD	CRISPR	0.0952455	0.0602408	1.58108	0.124706	0.697685	20	11
RPP21	COAD	CRISPR	-0.184707	0.0988778	-1.86804	0.0718916	0.651819	20	11
RPP25	COAD	CRISPR	0.176109	0.0651638	2.70256	0.0113802	0.53207	20	11
RPP25L	COAD	CRISPR	0.0584884	0.0799503	0.731559	0.470308	0.880628	20	11
RPP30	COAD	CRISPR	-0.128341	0.0969802	-1.32337	0.196052	0.755336	20	11
RPP38	COAD	CRISPR	0.00556505	0.107663	0.0516897	0.95913	0.993794	20	11
RPP40	COAD	CRISPR	0.051023	0.0984795	0.518107	0.608314	0.920192	20	11
RPRD1A	COAD	CRISPR	-0.0799106	0.071977	-1.11022	0.276024	0.807656	20	11
RPRD1B	COAD	CRISPR	-0.0758099	0.0848155	-0.893821	0.378776	0.855483	20	11
RPRD2	COAD	CRISPR	-0.112988	0.0928367	-1.21706	0.233393	0.778921	20	11
RPRM	COAD	CRISPR	0.00847462	0.0658418	0.128712	0.898474	0.981552	20	11
RPRML	COAD	CRISPR	0.00519748	0.082563	0.0629517	0.950237	0.991552	20	11
RPS10	COAD	CRISPR	0.0828429	0.134467	0.616083	0.542646	0.901448	20	11
RPS11	COAD	CRISPR	-0.0911458	0.0864237	-1.05464	0.300298	0.819908	20	11
RPS12	COAD	CRISPR	-0.089522	0.0826182	-1.08356	0.287486	0.814515	20	11
RPS13	COAD	CRISPR	-0.126354	0.119594	-1.05653	0.299448	0.819908	20	11
RPS14	COAD	CRISPR	-0.0519337	0.0667742	-0.777751	0.443015	0.874309	20	11
RPS15	COAD	CRISPR	0.00148239	0.0648516	0.0228582	0.98192	0.998082	20	11
RPS15A	COAD	CRISPR	0.0390216	0.125112	0.311893	0.757353	0.952371	20	11
RPS16	COAD	CRISPR	-0.014689	0.0682109	-0.215347	0.831004	0.966911	20	11
RPS17	COAD	CRISPR	0.0371321	0.0762883	0.486733	0.630106	0.921952	20	11
RPS18	COAD	CRISPR	-0.0544916	0.0767479	-0.710008	0.48337	0.883504	20	11
RPS19	COAD	CRISPR	-0.0589378	0.105327	-0.559569	0.58007	0.91195	20	11
RPS19BP1	COAD	CRISPR	0.0184077	0.0726368	0.253422	0.801731	0.961302	20	11
RPS2	COAD	CRISPR	0.112888	0.0660507	1.70911	0.0981138	0.676686	20	11
RPS20	COAD	CRISPR	-0.12641	0.102845	-1.22912	0.228906	0.776686	20	11
RPS21	COAD	CRISPR	0.0364817	0.0797246	0.457597	0.650652	0.927008	20	11
RPS23	COAD	CRISPR	-0.0783619	0.0958421	-0.817615	0.420244	0.866671	20	11
RPS24	COAD	CRISPR	-0.0903508	0.0819373	-1.10268	0.279232	0.8096	20	11
RPS25	COAD	CRISPR	-0.0271884	0.0698724	-0.389114	0.700034	0.936808	20	11
RPS26	COAD	CRISPR	-0.0469331	0.0698733	-0.671689	0.507098	0.889103	20	11
RPS27	COAD	CRISPR	-0.0431932	0.0724913	-0.595839	0.555905	0.904981	20	11
RPS27A	COAD	CRISPR	0.0334787	0.0932831	0.358894	0.722274	0.943543	20	11
RPS27L	COAD	CRISPR	0.0430282	0.0717159	0.599981	0.553179	0.904939	20	11
RPS28	COAD	CRISPR	0.0291589	0.074628	0.390723	0.698858	0.936445	20	11
RPS29	COAD	CRISPR	-0.0498352	0.0714673	-0.697315	0.491159	0.885277	20	11
RPS3	COAD	CRISPR	-0.148549	0.0832745	-1.78384	0.0849177	0.663538	20	11
RPS3A	COAD	CRISPR	0.0762965	0.0868803	0.87818	0.387064	0.85701	20	11
RPS4X	COAD	CRISPR	-0.104913	0.093317	-1.12426	0.270448	0.806047	19	11
RPS5	COAD	CRISPR	-0.117652	0.0821327	-1.43247	0.162703	0.726903	20	11
RPS6	COAD	CRISPR	-0.102318	0.0752769	-1.35922	0.184554	0.744705	20	11
RPS6KA1	COAD	CRISPR	-0.0361251	0.0339249	-1.06486	0.295727	0.819426	20	11
RPS6KA2	COAD	CRISPR	0.01268	0.0714728	0.177411	0.860419	0.972972	20	11
RPS6KA3	COAD	CRISPR	-0.0796779	0.0549778	-1.44927	0.158369	0.725352	19	11
RPS6KA4	COAD	CRISPR	0.0580993	0.0637421	0.911475	0.36956	0.850334	20	11
RPS6KA5	COAD	CRISPR	-0.104099	0.0702422	-1.48201	0.149124	0.717989	20	11
RPS6KA6	COAD	CRISPR	0.0748415	0.0467716	1.60015	0.12079	0.695234	19	11
RPS6KB1	COAD	CRISPR	0.00431843	0.0491372	0.0878852	0.930572	0.987585	20	11
RPS6KB2	COAD	CRISPR	-0.0557825	0.0498473	-1.11907	0.272295	0.806558	20	11
RPS6KC1	COAD	CRISPR	-0.00388444	0.0527539	-0.0736332	0.941808	0.990362	20	11
RPS6KL1	COAD	CRISPR	-0.156699	0.0557694	-2.80977	0.00878737	0.489769	20	11
RPS7	COAD	CRISPR	-0.0305149	0.0921726	-0.331063	0.742977	0.949165	20	11
RPS8	COAD	CRISPR	-0.104107	0.0791757	-1.31489	0.198852	0.757522	20	11
RPS9	COAD	CRISPR	-0.121785	0.0830369	-1.46664	0.153235	0.719737	20	11
RPSA	COAD	CRISPR	-0.167801	0.0716683	-2.34136	0.0262952	0.578714	20	11
RPTN	COAD	CRISPR	-0.0868846	0.0442169	-1.96496	0.0590631	0.640102	20	11
RPTOR	COAD	CRISPR	0.0394021	0.0589331	0.66859	0.509044	0.889241	20	11
RPUSD1	COAD	CRISPR	0.0525095	0.0532525	0.986047	0.332266	0.836273	20	11
RPUSD2	COAD	CRISPR	0.00423566	0.0726654	0.0582899	0.953918	0.992608	20	11
RPUSD3	COAD	CRISPR	-0.0422322	0.0830412	-0.508569	0.614902	0.920884	20	11
RPUSD4	COAD	CRISPR	0.0103734	0.102907	0.100804	0.9204	0.986308	20	11
RRAD	COAD	CRISPR	0.110301	0.0684496	1.61142	0.117921	0.694996	20	11
RRAGA	COAD	CRISPR	-0.0129234	0.0699105	-0.184856	0.854628	0.971969	20	11
RRAGB	COAD	CRISPR	-0.000543264	0.0569654	-0.00953674	0.992459	0.99909	19	11
RRAGC	COAD	CRISPR	0.00263581	0.0701218	0.037589	0.970273	0.995691	20	11
RRAGD	COAD	CRISPR	0.0227089	0.0878881	0.258384	0.797935	0.960337	20	11
RRAS	COAD	CRISPR	0.00178714	0.0662641	0.0269699	0.978668	0.99783	20	11
RRAS2	COAD	CRISPR	0.000682616	0.0490075	0.0139288	0.988982	0.999057	20	11
RRBP1	COAD	CRISPR	0.0328588	0.0497928	0.65991	0.514519	0.890092	20	11
RREB1	COAD	CRISPR	-0.159232	0.102873	-1.54785	0.132504	0.704657	20	11
RRH	COAD	CRISPR	0.0213883	0.0449251	0.476089	0.637579	0.923194	20	11
RRM1	COAD	CRISPR	-0.0346031	0.0773512	-0.44735	0.657946	0.927344	20	11
RRM2	COAD	CRISPR	-0.215585	0.095833	-2.24959	0.0322356	0.593684	20	11
RRM2B	COAD	CRISPR	0.00601951	0.0383167	0.157099	0.876256	0.976863	20	11
RRN3	COAD	CRISPR	0.173363	0.0852515	2.03355	0.0512378	0.630274	20	11
RRNAD1	COAD	CRISPR	-0.00382618	0.0563264	-0.0679287	0.946309	0.991425	20	11
RRP1	COAD	CRISPR	-0.0176542	0.0758486	-0.232756	0.817585	0.96437	20	11
RRP12	COAD	CRISPR	0.0548927	0.0789165	0.695579	0.492229	0.885934	20	11
RRP15	COAD	CRISPR	-0.0112062	0.0621045	-0.180441	0.858061	0.972684	20	11
RRP1B	COAD	CRISPR	-0.0965707	0.0615625	-1.56866	0.127575	0.700758	20	11
RRP36	COAD	CRISPR	-0.0770482	0.0654196	-1.17775	0.24847	0.789432	20	11
RRP7A	COAD	CRISPR	0.0154015	0.10125	0.152114	0.88015	0.977306	20	11
RRP8	COAD	CRISPR	0.0325689	0.0696925	0.467324	0.643761	0.926106	20	11
RRP9	COAD	CRISPR	-0.104899	0.059431	-1.76506	0.0880841	0.669287	20	11
RRS1	COAD	CRISPR	0.0637225	0.125444	0.507975	0.615313	0.920962	20	11
RS1	COAD	CRISPR	0.0490176	0.0707687	0.692644	0.494238	0.886607	19	11
RSAD1	COAD	CRISPR	-0.0078617	0.0811189	-0.0969157	0.92346	0.986343	20	11
RSAD2	COAD	CRISPR	0.0906613	0.0570045	1.59042	0.122583	0.696889	20	11
RSBN1	COAD	CRISPR	-0.0204079	0.0477147	-0.427707	0.672024	0.92999	20	11
RSBN1L	COAD	CRISPR	0.0204528	0.0549521	0.372193	0.712455	0.940604	20	11
RSC1A1	COAD	CRISPR	0.0539838	0.0693391	0.778549	0.442552	0.874309	20	11
RSF1	COAD	CRISPR	-0.0214123	0.057769	-0.370653	0.71359	0.941204	20	11
RSL1D1	COAD	CRISPR	0.234879	0.0798602	2.94113	0.00636581	0.479978	20	11
RSL24D1	COAD	CRISPR	-0.0566313	0.0752645	-0.75243	0.457857	0.876115	20	11
RSPH1	COAD	CRISPR	0.0694136	0.0787139	0.881847	0.385111	0.85701	20	11
RSPH10B	COAD	CRISPR	-0.046586	0.0583092	-0.798948	0.430816	0.872302	20	11
RSPH10B2	COAD	CRISPR	-0.0583353	0.0518012	-1.12614	0.269341	0.805309	20	11
RSPH14	COAD	CRISPR	0.0370081	0.0597138	0.619757	0.540257	0.900929	20	11
RSPH3	COAD	CRISPR	0.00125133	0.0531993	0.0235215	0.981395	0.998082	20	11
RSPH4A	COAD	CRISPR	-0.0994821	0.0635928	-1.56436	0.128581	0.702049	20	11
RSPH6A	COAD	CRISPR	0.00709703	0.0561716	0.126346	0.90033	0.982243	20	11
RSPH9	COAD	CRISPR	0.0483224	0.0643967	0.750386	0.459067	0.876665	20	11
RSPO1	COAD	CRISPR	-0.0299125	0.0797677	-0.374995	0.710393	0.940272	20	11
RSPO2	COAD	CRISPR	0.104554	0.0814664	1.2834	0.209514	0.763498	20	11
RSPO3	COAD	CRISPR	0.00607075	0.05128	0.118384	0.906579	0.98321	20	11
RSPO4	COAD	CRISPR	-0.106227	0.0532295	-1.99564	0.0554425	0.633394	20	11
RSPRY1	COAD	CRISPR	-0.0345544	0.0778806	-0.443684	0.660564	0.927494	20	11
RSRC1	COAD	CRISPR	0.0406776	0.049954	0.814301	0.422109	0.867831	20	11
RSRC2	COAD	CRISPR	0.0588722	0.0508637	1.15745	0.256533	0.795805	20	11
RSRP1	COAD	CRISPR	-0.0542506	0.0605226	-0.896369	0.377436	0.855179	20	11
RSU1	COAD	CRISPR	0.0108559	0.0628383	0.172759	0.864041	0.974344	20	11
RTBDN	COAD	CRISPR	-0.0363456	0.0565505	-0.64271	0.525461	0.894395	20	11
RTCA	COAD	CRISPR	-0.0751917	0.0548029	-1.37204	0.180573	0.740393	20	11
RTCB	COAD	CRISPR	0.0151332	0.078994	0.191574	0.849411	0.970518	20	11
RTEL1	COAD	CRISPR	0.0246698	0.0815316	0.30258	0.764369	0.953501	20	11
RTF1	COAD	CRISPR	0.0199335	0.0590272	0.337701	0.738021	0.947241	20	11
RTF2	COAD	CRISPR	0.0647838	0.0925194	0.700219	0.489371	0.885277	20	11
RTKN	COAD	CRISPR	0.124105	0.0876461	1.41597	0.167435	0.728551	20	11
RTKN2	COAD	CRISPR	-0.0210206	0.0624981	-0.33634	0.739036	0.947749	20	11
RTL1	COAD	CRISPR	-0.0107869	0.0634101	-0.170113	0.866103	0.974344	20	11
RTL10	COAD	CRISPR	0.0700302	0.0619256	1.13088	0.267373	0.804882	20	11
RTL3	COAD	CRISPR	-0.0102578	0.070208	-0.146106	0.884884	0.978109	19	11
RTL4	COAD	CRISPR	0.0772337	0.0419025	1.84318	0.0759134	0.656311	19	11
RTL5	COAD	CRISPR	-0.107723	0.0654676	-1.64545	0.111059	0.688777	19	11
RTL6	COAD	CRISPR	-0.0541439	0.0423126	-1.27962	0.210823	0.765052	20	11
RTL8A	COAD	CRISPR	-0.000523291	0.0493407	-0.0106057	0.991613	0.999067	19	11
RTL8B	COAD	CRISPR	-0.13057	0.0541469	-2.4114	0.0226981	0.571395	19	11
RTL8C	COAD	CRISPR	0.0951169	0.0556852	1.70812	0.0986801	0.676686	19	11
RTL9	COAD	CRISPR	-0.0125819	0.0549134	-0.229122	0.820439	0.964744	19	11
RTN1	COAD	CRISPR	0.0443516	0.0588082	0.754175	0.456825	0.876019	20	11
RTN2	COAD	CRISPR	-0.0362772	0.05719	-0.634328	0.53084	0.897985	20	11
RTN3	COAD	CRISPR	-0.0487629	0.0648522	-0.751908	0.458166	0.876273	20	11
RTN4	COAD	CRISPR	0.138468	0.0403802	3.4291	0.0018357	0.405302	20	11
RTN4IP1	COAD	CRISPR	-0.0912689	0.0738777	-1.23541	0.226595	0.774354	20	11
RTN4R	COAD	CRISPR	0.101672	0.0600904	1.69198	0.101369	0.682626	20	11
RTN4RL1	COAD	CRISPR	-0.0321997	0.0672715	-0.478653	0.635775	0.922942	20	11
RTN4RL2	COAD	CRISPR	0.0257837	0.0586208	0.43984	0.663314	0.928518	20	11
RTP1	COAD	CRISPR	-0.0314561	0.0738716	-0.425821	0.673382	0.930368	20	11
RTP2	COAD	CRISPR	-0.0350643	0.0525757	-0.66693	0.510089	0.889241	20	11
RTP3	COAD	CRISPR	0.063457	0.0678857	0.934762	0.35763	0.846654	20	11
RTP4	COAD	CRISPR	-0.012588	0.0475928	-0.264494	0.79327	0.95913	20	11
RTP5	COAD	CRISPR	-0.070589	0.0733301	-0.96262	0.343697	0.842032	20	11
RTRAF	COAD	CRISPR	0.0373624	0.0665682	0.561264	0.578929	0.911374	20	11
RTTN	COAD	CRISPR	-0.00779108	0.0749111	-0.104004	0.917882	0.985498	20	11
RUBCN	COAD	CRISPR	-0.00450965	0.0742522	-0.0607343	0.951987	0.992009	20	11
RUBCNL	COAD	CRISPR	-0.0337102	0.0566714	-0.594837	0.556566	0.90505	20	11
RUFY1	COAD	CRISPR	-0.0140824	0.0510896	-0.275641	0.784778	0.957763	20	11
RUFY2	COAD	CRISPR	-0.0263727	0.0525462	-0.501896	0.61953	0.921422	20	11
RUFY3	COAD	CRISPR	0.1325	0.0740967	1.7882	0.0841968	0.660416	20	11
RUNDC1	COAD	CRISPR	0.0282845	0.0492044	0.574837	0.569835	0.909507	20	11
RUNDC3A	COAD	CRISPR	-0.0833933	0.0541529	-1.53996	0.134412	0.705103	20	11
RUNDC3B	COAD	CRISPR	-0.0957435	0.0488767	-1.95888	0.0598053	0.640102	20	11
RUNX1	COAD	CRISPR	-0.0422607	0.081923	-0.515858	0.609864	0.920571	20	11
RUNX1T1	COAD	CRISPR	0.00900635	0.0656116	0.137268	0.891768	0.979979	20	11
RUNX2	COAD	CRISPR	0.0267019	0.0681739	0.391673	0.698163	0.93579	20	11
RUNX3	COAD	CRISPR	-0.0550617	0.0452251	-1.2175	0.233228	0.778921	20	11
RUSC1	COAD	CRISPR	0.0328066	0.0548197	0.598446	0.554188	0.904939	20	11
RUSC2	COAD	CRISPR	0.00131324	0.0477898	0.0274796	0.978265	0.99783	20	11
RUVBL1	COAD	CRISPR	-0.172604	0.0766126	-2.25294	0.0319989	0.593684	20	11
RUVBL2	COAD	CRISPR	-0.00454001	0.0844793	-0.0537411	0.95751	0.993534	20	11
RWDD1	COAD	CRISPR	-0.0238502	0.043245	-0.551512	0.585508	0.914932	20	11
RWDD2A	COAD	CRISPR	0.00986493	0.0866859	0.113801	0.91018	0.983763	20	11
RWDD2B	COAD	CRISPR	0.0440351	0.0546446	0.805846	0.42689	0.870426	20	11
RWDD3	COAD	CRISPR	0.0883373	0.055454	1.59298	0.122006	0.696673	20	11
RWDD4	COAD	CRISPR	0.0141076	0.0499496	0.282436	0.779615	0.957505	20	11
RXFP1	COAD	CRISPR	-0.0399879	0.0523004	-0.76458	0.450699	0.875282	20	11
RXFP2	COAD	CRISPR	-0.0260306	0.0406848	-0.639813	0.527317	0.895522	20	11
RXFP3	COAD	CRISPR	-0.0577786	0.0556995	-1.03733	0.308156	0.824129	20	11
RXFP4	COAD	CRISPR	-0.00205757	0.0591604	-0.0347795	0.972494	0.996452	20	11
RXRA	COAD	CRISPR	0.0132612	0.0826024	0.160542	0.873567	0.976086	20	11
RXRB	COAD	CRISPR	0.0377177	0.0624145	0.604309	0.550337	0.904614	20	11
RXRG	COAD	CRISPR	-0.120208	0.0512412	-2.34592	0.0260276	0.577227	20	11
RXYLT1	COAD	CRISPR	-0.00258432	0.0452563	-0.057104	0.954854	0.992804	20	11
RYR1	COAD	CRISPR	0.0558448	0.0542728	1.02897	0.312002	0.826646	20	11
RYR2	COAD	CRISPR	0.0244323	0.0585497	0.417292	0.679538	0.931116	20	11
RYR3	COAD	CRISPR	0.0840977	0.0837889	1.00369	0.323832	0.83086	20	11
S100A1	COAD	CRISPR	-0.0407466	0.0569679	-0.715255	0.480171	0.881784	20	11
S100A10	COAD	CRISPR	-0.00623589	0.0424217	-0.146998	0.884151	0.978109	20	11
S100A11	COAD	CRISPR	0.091545	0.0603735	1.51631	0.140267	0.708331	20	11
S100A12	COAD	CRISPR	-0.0457023	0.0543462	-0.840946	0.407259	0.861888	20	11
S100A13	COAD	CRISPR	0.108648	0.076683	1.41685	0.16718	0.728551	20	11
S100A14	COAD	CRISPR	0.0263128	0.0735681	0.357666	0.723183	0.944096	20	11
S100A16	COAD	CRISPR	0.015149	0.0434643	0.34854	0.729953	0.945981	20	11
S100A2	COAD	CRISPR	-0.0224053	0.0639425	-0.350398	0.728573	0.945495	20	11
S100A3	COAD	CRISPR	0.0156858	0.0909948	0.172381	0.864336	0.974344	20	11
S100A4	COAD	CRISPR	0.0315759	0.0591379	0.533938	0.597454	0.91794	20	11
S100A5	COAD	CRISPR	-0.0684596	0.061079	-1.12084	0.271553	0.806339	20	11
S100A6	COAD	CRISPR	0.0184832	0.071589	0.258185	0.798088	0.960337	20	11
S100A7	COAD	CRISPR	0.0282384	0.0519724	0.543335	0.591052	0.916027	20	11
S100A7A	COAD	CRISPR	-0.0318153	0.0755804	-0.420946	0.676898	0.930633	20	11
S100A8	COAD	CRISPR	-0.0442065	0.0533214	-0.829057	0.413844	0.863876	20	11
S100A9	COAD	CRISPR	-0.0772105	0.0561882	-1.37414	0.179926	0.73896	20	11
S100B	COAD	CRISPR	-0.0301314	0.039801	-0.757051	0.455126	0.875282	20	11
S100G	COAD	CRISPR	0.0364957	0.0507672	0.718884	0.478169	0.881784	19	11
S100P	COAD	CRISPR	-0.0359828	0.0508225	-0.708009	0.484592	0.883954	20	11
S100PBP	COAD	CRISPR	0.0230527	0.049628	0.464509	0.645751	0.926345	20	11
S100Z	COAD	CRISPR	0.0213399	0.0694172	0.307415	0.760724	0.952798	20	11
S1PR1	COAD	CRISPR	-0.0846441	0.0678576	-1.24738	0.222239	0.770815	20	11
S1PR2	COAD	CRISPR	-0.0280089	0.0471523	-0.59401	0.557111	0.905399	20	11
S1PR3	COAD	CRISPR	-0.0536748	0.0422245	-1.27118	0.213768	0.768208	20	11
S1PR4	COAD	CRISPR	-0.0494864	0.0534992	-0.924993	0.362603	0.847342	20	11
S1PR5	COAD	CRISPR	-0.0786277	0.0521892	-1.50659	0.142732	0.710867	20	11
SAA1	COAD	CRISPR	0.0282438	0.0866289	0.326032	0.746741	0.949652	20	11
SAA2	COAD	CRISPR	0.0336185	0.070755	0.475139	0.638247	0.923305	20	11
SAA4	COAD	CRISPR	-0.012955	0.0592822	-0.218531	0.828546	0.966673	20	11
SAAL1	COAD	CRISPR	0.0760041	0.0675589	1.125	0.269813	0.805791	20	11
SAC3D1	COAD	CRISPR	-0.0429166	0.0478688	-0.896546	0.377344	0.855179	20	11
SACM1L	COAD	CRISPR	-0.0335182	0.0800692	-0.418616	0.678581	0.930961	20	11
SACS	COAD	CRISPR	-0.0363022	0.0645453	-0.562429	0.578146	0.911128	20	11
SAE1	COAD	CRISPR	-0.104083	0.0601585	-1.73014	0.0942362	0.676686	20	11
SAFB	COAD	CRISPR	0.0477278	0.0661897	0.721076	0.476636	0.881784	20	11
SAFB2	COAD	CRISPR	0.0570989	0.0419694	1.36049	0.184157	0.744501	20	11
SAG	COAD	CRISPR	0.0123311	0.0673114	0.183194	0.85592	0.972345	20	11
SAGE1	COAD	CRISPR	-0.031184	0.0622406	-0.501023	0.620271	0.921422	19	11
SALL1	COAD	CRISPR	-0.0377066	0.0418769	-0.900414	0.375317	0.854009	20	11
SALL2	COAD	CRISPR	0.0108749	0.0498896	0.217979	0.828972	0.966817	20	11
SALL3	COAD	CRISPR	0.0518356	0.0510908	1.01458	0.318698	0.828365	20	11
SALL4	COAD	CRISPR	-0.0406748	0.0734057	-0.554109	0.583752	0.914075	20	11
SAMD10	COAD	CRISPR	0.0369323	0.0462572	0.798413	0.431121	0.872302	20	11
SAMD11	COAD	CRISPR	-0.0125688	0.0680913	-0.184587	0.854838	0.971999	20	11
SAMD12	COAD	CRISPR	0.0823067	0.0683	1.20508	0.237916	0.782502	20	11
SAMD13	COAD	CRISPR	0.0180865	0.0455121	0.3974	0.693983	0.934367	20	11
SAMD14	COAD	CRISPR	-0.0883578	0.0852347	-1.03664	0.30847	0.824239	20	11
SAMD15	COAD	CRISPR	0.0339586	0.0626072	0.542408	0.591682	0.916281	20	11
SAMD3	COAD	CRISPR	0.0462319	0.0388333	1.19052	0.243495	0.786714	20	11
SAMD4A	COAD	CRISPR	0.0176378	0.0610008	0.289141	0.77453	0.957013	20	11
SAMD4B	COAD	CRISPR	-0.0889418	0.0976009	-0.911281	0.369661	0.850334	20	11
SAMD5	COAD	CRISPR	0.126217	0.0642227	1.9653	0.059022	0.640102	20	11
SAMD7	COAD	CRISPR	0.0212352	0.049284	0.430875	0.669745	0.929087	20	11
SAMD8	COAD	CRISPR	0.00897824	0.056062	0.160149	0.873874	0.976125	20	11
SAMD9	COAD	CRISPR	-0.0568753	0.0486724	-1.16853	0.252108	0.79226	20	11
SAMD9L	COAD	CRISPR	0.111991	0.0468536	2.39024	0.0235541	0.571627	20	11
SAMHD1	COAD	CRISPR	-0.106652	0.0631745	-1.68822	0.102097	0.682868	20	11
SAMM50	COAD	CRISPR	-0.0039187	0.0520422	-0.0752986	0.940494	0.990284	20	11
SAMSN1	COAD	CRISPR	-0.0134357	0.0512292	-0.262265	0.794971	0.959465	20	11
SAP130	COAD	CRISPR	0.00278973	0.0676432	0.0412419	0.967386	0.995691	20	11
SAP18	COAD	CRISPR	0.0559362	0.104634	0.534589	0.597009	0.917905	20	11
SAP25	COAD	CRISPR	-0.109089	0.0547883	-1.9911	0.0559651	0.634471	20	11
SAP30	COAD	CRISPR	0.00379409	0.0598201	0.0634249	0.949863	0.991552	20	11
SAP30BP	COAD	CRISPR	-0.00419703	0.0759446	-0.0552643	0.956307	0.993195	20	11
SAP30L	COAD	CRISPR	-0.0243975	0.0666878	-0.365846	0.717135	0.941884	20	11
SAPCD1	COAD	CRISPR	-0.0212792	0.0871515	-0.244164	0.808823	0.962903	20	11
SAPCD2	COAD	CRISPR	-0.0190296	0.0476088	-0.399707	0.692301	0.934136	20	11
SAR1A	COAD	CRISPR	-0.0339254	0.0702254	-0.483093	0.632657	0.922187	20	11
SAR1B	COAD	CRISPR	-0.00695464	0.0612736	-0.113501	0.910415	0.983763	20	11
SARAF	COAD	CRISPR	-0.0114702	0.0703556	-0.163032	0.871624	0.975916	20	11
SARDH	COAD	CRISPR	-0.15408	0.0518976	-2.96893	0.00594164	0.479978	20	11
SARNP	COAD	CRISPR	-0.0123913	0.100326	-0.123509	0.902556	0.982366	20	11
SARS	COAD	CRISPR	-0.123093	0.0800503	-1.5377	0.134963	0.705103	20	11
SARS2	COAD	CRISPR	0.12511	0.0844707	1.48111	0.149362	0.717989	20	11
SART1	COAD	CRISPR	-0.0685579	0.127509	-0.53767	0.594908	0.91772	20	11
SART3	COAD	CRISPR	0.00567712	0.0873288	0.0650086	0.948613	0.99152	20	11
SASH1	COAD	CRISPR	0.0301037	0.0604717	0.497814	0.622369	0.921878	20	11
SASH3	COAD	CRISPR	-0.0682795	0.0623838	-1.09451	0.283059	0.811902	19	11
SASS6	COAD	CRISPR	0.0607923	0.0680372	0.893515	0.378937	0.855483	20	11
SAT1	COAD	CRISPR	0.029497	0.0582624	0.506278	0.616625	0.92123	19	11
SAT2	COAD	CRISPR	0.0929725	0.0591895	1.57076	0.127087	0.700329	20	11
SATB1	COAD	CRISPR	-0.035794	0.0615238	-0.581791	0.565203	0.909175	20	11
SATB2	COAD	CRISPR	0.00783791	0.245868	0.0318786	0.974787	0.997074	20	11
SATL1	COAD	CRISPR	-0.00606443	0.0510824	-0.118719	0.906346	0.98321	19	11
SAV1	COAD	CRISPR	0.0915552	0.0686096	1.33444	0.192445	0.751975	20	11
SAXO1	COAD	CRISPR	-0.0376113	0.0611648	-0.614917	0.543405	0.902057	20	11
SAXO2	COAD	CRISPR	-0.115387	0.074109	-1.55699	0.130321	0.703199	20	11
SAYSD1	COAD	CRISPR	0.00216558	0.0448519	0.048283	0.961822	0.994719	20	11
SBDS	COAD	CRISPR	-0.120519	0.109801	-1.09761	0.281407	0.810598	20	11
SBF1	COAD	CRISPR	-0.0628801	0.0542395	-1.1593	0.255789	0.795584	20	11
SBF2	COAD	CRISPR	-0.0263944	0.0558999	-0.472172	0.640338	0.924541	20	11
SBK1	COAD	CRISPR	-0.0962152	0.081645	-1.17846	0.248194	0.789349	20	11
SBK2	COAD	CRISPR	-0.0799404	0.046172	-1.73136	0.0940148	0.676686	20	11
SBNO1	COAD	CRISPR	-0.0789157	0.0912781	-0.864563	0.394374	0.858385	20	11
SBNO2	COAD	CRISPR	-0.0699202	0.0771951	-0.905758	0.372528	0.852236	20	11
SBSN	COAD	CRISPR	0.137604	0.0528724	2.60257	0.0144269	0.55	20	11
SBSPON	COAD	CRISPR	0.0773296	0.0521567	1.48264	0.148957	0.717805	20	11
SC5D	COAD	CRISPR	0.00727238	0.0694343	0.104738	0.917305	0.985498	20	11
SCAF1	COAD	CRISPR	-0.093757	0.082189	-1.14075	0.263307	0.803082	20	11
SCAF11	COAD	CRISPR	-0.0132209	0.0660743	-0.200091	0.842806	0.969218	20	11
SCAF4	COAD	CRISPR	-0.0395137	0.0802451	-0.492413	0.626135	0.921952	20	11
SCAF8	COAD	CRISPR	0.113074	0.109146	1.03599	0.30877	0.824676	20	11
SCAI	COAD	CRISPR	-0.0247557	0.0819512	-0.302079	0.764748	0.953636	20	11
SCAMP2	COAD	CRISPR	-0.0761459	0.0444922	-1.71144	0.0976764	0.676686	20	11
SCAMP3	COAD	CRISPR	0.0579808	0.0485657	1.19386	0.242206	0.786077	20	11
SCAMP4	COAD	CRISPR	0.081031	0.0529502	1.53032	0.136773	0.705103	20	11
SCAMP5	COAD	CRISPR	-0.074868	0.0704935	-1.06205	0.296976	0.819908	20	11
SCAND1	COAD	CRISPR	-0.0730842	0.0780857	-0.935948	0.357029	0.846654	20	11
SCAP	COAD	CRISPR	-0.0553804	0.190989	-0.289966	0.773905	0.957013	20	11
SCAPER	COAD	CRISPR	0.0731015	0.0559796	1.30586	0.201864	0.758413	20	11
SCARA3	COAD	CRISPR	-0.102947	0.0679842	-1.51428	0.140778	0.709133	20	11
SCARA5	COAD	CRISPR	-0.0730876	0.0578123	-1.26422	0.216217	0.76907	20	11
SCARB1	COAD	CRISPR	-0.0412654	0.072181	-0.571694	0.571934	0.909507	20	11
SCARB2	COAD	CRISPR	-0.0600673	0.0570139	-1.05356	0.300785	0.820008	20	11
SCARF1	COAD	CRISPR	-0.1124	0.0723577	-1.55339	0.131177	0.703737	20	11
SCARF2	COAD	CRISPR	0.155381	0.086029	1.80615	0.0812838	0.657687	20	11
SCCPDH	COAD	CRISPR	-0.00631148	0.0495055	-0.12749	0.899432	0.981913	20	11
SCD	COAD	CRISPR	-0.212647	0.124523	-1.7077	0.0983774	0.676686	20	11
SCD5	COAD	CRISPR	0.268062	0.0727666	3.68385	0.000936966	0.369063	20	11
SCEL	COAD	CRISPR	-0.0541035	0.0552038	-0.980068	0.335158	0.838512	20	11
SCFD1	COAD	CRISPR	0.0499042	0.0820026	0.608568	0.547549	0.903925	20	11
SCFD2	COAD	CRISPR	-0.0717062	0.0800236	-0.896063	0.377597	0.855179	20	11
SCG2	COAD	CRISPR	0.0950241	0.0672126	1.41378	0.168071	0.728751	20	11
SCG3	COAD	CRISPR	-0.0195209	0.0478962	-0.407566	0.686586	0.932566	20	11
SCG5	COAD	CRISPR	0.0856926	0.0758128	1.13032	0.267604	0.804882	20	11
SCGB1A1	COAD	CRISPR	0.0833581	0.0662562	1.25812	0.218385	0.770279	20	11
SCGB1D1	COAD	CRISPR	-0.0250674	0.0520351	-0.481741	0.633606	0.922533	20	11
SCGB1D2	COAD	CRISPR	0.0671048	0.0670259	1.00118	0.325022	0.831621	20	11
SCGB1D4	COAD	CRISPR	0.0534881	0.0505901	1.05729	0.29911	0.819908	20	11
SCGB2A1	COAD	CRISPR	0.120945	0.0543075	2.22704	0.0338698	0.593684	20	11
SCGB2A2	COAD	CRISPR	0.0485291	0.0638269	0.760323	0.453199	0.875282	20	11
SCGB2B2	COAD	CRISPR	0.0680678	0.0610876	1.11427	0.274315	0.807166	20	11
SCGB3A1	COAD	CRISPR	0.16472	0.0823665	1.99984	0.0549617	0.631484	20	11
SCGB3A2	COAD	CRISPR	-0.00142114	0.0508318	-0.0279576	0.977887	0.997767	20	11
SCGN	COAD	CRISPR	-0.0329278	0.0540786	-0.608888	0.547339	0.903925	20	11
SCHIP1	COAD	CRISPR	0.0857272	0.0829902	1.03298	0.310151	0.825639	20	11
SCIMP	COAD	CRISPR	-0.0587818	0.0563774	-1.04265	0.305725	0.822285	20	11
SCIN	COAD	CRISPR	-0.00147864	0.0601187	-0.0245953	0.980546	0.998082	20	11
SCLT1	COAD	CRISPR	0.0500587	0.0487867	1.02607	0.313341	0.826646	20	11
SCLY	COAD	CRISPR	0.00735828	0.0458967	0.160323	0.873738	0.976086	20	11
SCMH1	COAD	CRISPR	-0.0521643	0.0463106	-1.1264	0.269231	0.805309	20	11
SCML1	COAD	CRISPR	0.0104017	0.0502208	0.20712	0.837415	0.967878	19	11
SCML2	COAD	CRISPR	0.0449711	0.0630208	0.713592	0.481385	0.882236	19	11
SCML4	COAD	CRISPR	0.0722378	0.0505935	1.42781	0.164028	0.728082	20	11
SCN10A	COAD	CRISPR	0.0104602	0.0471159	0.22201	0.825862	0.966294	20	11
SCN11A	COAD	CRISPR	-0.00366911	0.0429034	-0.0855201	0.932436	0.987873	20	11
SCN1A	COAD	CRISPR	0.0156143	0.0539549	0.289395	0.774338	0.957013	20	11
SCN1B	COAD	CRISPR	0.044992	0.0629389	0.714852	0.480416	0.881784	20	11
SCN2A	COAD	CRISPR	-0.0650992	0.0435881	-1.49351	0.146105	0.713661	20	11
SCN2B	COAD	CRISPR	-0.0432977	0.0574359	-0.753844	0.457021	0.876019	20	11
SCN3A	COAD	CRISPR	0.0283381	0.060661	0.467155	0.64388	0.926203	20	11
SCN3B	COAD	CRISPR	-0.00598283	0.0691547	-0.0865137	0.931653	0.987806	20	11
SCN4A	COAD	CRISPR	-0.133107	0.0598791	-2.22294	0.0341749	0.594826	20	11
SCN4B	COAD	CRISPR	-0.111025	0.0673408	-1.64871	0.11	0.688777	20	11
SCN5A	COAD	CRISPR	-0.0859388	0.0776005	-1.10745	0.2772	0.808791	20	11
SCN7A	COAD	CRISPR	0.0057268	0.027397	0.209031	0.835886	0.967573	20	11
SCN8A	COAD	CRISPR	0.0298939	0.063862	0.468102	0.643211	0.926106	20	11
SCN9A	COAD	CRISPR	0.0290868	0.0604517	0.481157	0.634015	0.922786	20	11
SCNM1	COAD	CRISPR	-0.0323867	0.075858	-0.426939	0.672577	0.930078	20	11
SCNN1A	COAD	CRISPR	-0.0837309	0.052485	-1.59533	0.12148	0.696157	20	11
SCNN1B	COAD	CRISPR	-0.0470025	0.0519182	-0.905319	0.372757	0.852345	20	11
SCNN1D	COAD	CRISPR	0.0513261	0.0607924	0.844284	0.405422	0.86178	20	11
SCNN1G	COAD	CRISPR	0.0341955	0.0671619	0.509151	0.614499	0.920571	20	11
SCO1	COAD	CRISPR	-0.0857674	0.0667645	-1.28463	0.20909	0.763454	20	11
SCO2	COAD	CRISPR	-0.131757	0.0871298	-1.51219	0.141307	0.709403	20	11
SCOC	COAD	CRISPR	0.0801248	0.0646072	1.24018	0.224848	0.772949	20	11
SCP2	COAD	CRISPR	0.152467	0.061197	2.49141	0.0186922	0.560526	20	11
SCP2D1	COAD	CRISPR	0.00416451	0.039593	0.105183	0.916955	0.985498	20	11
SCPEP1	COAD	CRISPR	-0.0251276	0.0514684	-0.488214	0.62907	0.921952	20	11
SCRG1	COAD	CRISPR	0.011273	0.0436849	0.258054	0.798188	0.960337	20	11
SCRIB	COAD	CRISPR	-0.0850716	0.058115	-1.46385	0.153991	0.720788	20	11
SCRN1	COAD	CRISPR	-0.124064	0.0562084	-2.20722	0.0353669	0.59889	20	11
SCRN2	COAD	CRISPR	-0.00328156	0.100306	-0.0327155	0.974126	0.997057	20	11
SCRN3	COAD	CRISPR	0.00745757	0.0511264	0.145865	0.885037	0.978109	20	11
SCRT1	COAD	CRISPR	-0.00152181	0.0781378	-0.019476	0.984595	0.998464	20	11
SCRT2	COAD	CRISPR	-0.00708912	0.058137	-0.121938	0.903789	0.982366	20	11
SCT	COAD	CRISPR	-0.0360381	0.0792559	-0.454705	0.652707	0.927008	20	11
SCTR	COAD	CRISPR	-0.00203331	0.0474466	-0.0428547	0.966111	0.995449	20	11
SCUBE1	COAD	CRISPR	-0.0985144	0.0818806	-1.20315	0.23865	0.783637	20	11
SCUBE2	COAD	CRISPR	0.0377213	0.0599116	0.629616	0.533875	0.899004	20	11
SCUBE3	COAD	CRISPR	-0.0782533	0.0480265	-1.62938	0.114049	0.69228	20	11
SCX	COAD	CRISPR	-0.1191	0.0460967	-2.5837	0.0150808	0.55	20	11
SCYL1	COAD	CRISPR	0.0687663	0.0839615	0.819023	0.419454	0.866639	20	11
SCYL2	COAD	CRISPR	0.0820315	0.0449043	1.82681	0.0780387	0.657392	20	11
SCYL3	COAD	CRISPR	-0.0961996	0.0574094	-1.67568	0.104552	0.685352	20	11
SDAD1	COAD	CRISPR	0.0956528	0.0774246	1.23543	0.226585	0.774354	20	11
SDC1	COAD	CRISPR	0.0110397	0.0860641	0.128272	0.898819	0.981628	20	11
SDC2	COAD	CRISPR	-0.138224	0.0635482	-2.1751	0.0379194	0.603571	20	11
SDC3	COAD	CRISPR	-0.100686	0.0650807	-1.54709	0.132687	0.704823	20	11
SDC4	COAD	CRISPR	-0.0354246	0.0645393	-0.548884	0.587287	0.914932	20	11
SDCBP	COAD	CRISPR	0.142384	0.0779211	1.82728	0.0779652	0.657392	20	11
SDCBP2	COAD	CRISPR	-0.102554	0.0610512	-1.67981	0.103738	0.683807	20	11
SDCCAG8	COAD	CRISPR	0.00441026	0.0540122	0.081653	0.935484	0.989205	20	11
SDE2	COAD	CRISPR	0.0566808	0.0807359	0.702052	0.488244	0.885277	20	11
SDF2	COAD	CRISPR	0.112893	0.0687164	1.64288	0.111208	0.688777	20	11
SDF2L1	COAD	CRISPR	0.0337449	0.058272	0.579093	0.566998	0.909395	20	11
SDF4	COAD	CRISPR	-0.0421459	0.0471	-0.894817	0.378252	0.855323	20	11
SDHA	COAD	CRISPR	-0.075885	0.0893463	-0.849336	0.402651	0.860234	20	11
SDHAF1	COAD	CRISPR	0.25756	0.0764692	3.36815	0.00215161	0.434891	20	11
SDHAF2	COAD	CRISPR	0.123066	0.0741468	1.65977	0.107739	0.688643	20	11
SDHAF3	COAD	CRISPR	0.0535897	0.0400421	1.33833	0.191187	0.751524	20	11
SDHAF4	COAD	CRISPR	0.0893556	0.0573989	1.55675	0.130377	0.703199	20	11
SDHB	COAD	CRISPR	-0.122886	0.12333	-0.9964	0.327298	0.832868	20	11
SDHC	COAD	CRISPR	-0.131122	0.0701255	-1.86982	0.0716356	0.651587	20	11
SDHD	COAD	CRISPR	-0.0275329	0.0566168	-0.486302	0.630408	0.921952	20	11
SDK1	COAD	CRISPR	-0.0208152	0.0540666	-0.384993	0.703052	0.937654	20	11
SDK2	COAD	CRISPR	-0.116157	0.0708485	-1.63952	0.111911	0.690154	20	11
SDR16C5	COAD	CRISPR	0.10095	0.0583076	1.73133	0.0940203	0.676686	20	11
SDR39U1	COAD	CRISPR	0.0570914	0.050619	1.12787	0.268621	0.805283	20	11
SDR42E1	COAD	CRISPR	-0.0288624	0.0515999	-0.55935	0.580217	0.91195	20	11
SDR9C7	COAD	CRISPR	0.00629098	0.0407855	0.154246	0.878485	0.977306	20	11
SDS	COAD	CRISPR	-0.00745459	0.0852388	-0.0874553	0.930911	0.987644	20	11
SDSL	COAD	CRISPR	-0.0580545	0.063082	-0.920303	0.365007	0.848093	20	11
SEBOX	COAD	CRISPR	-0.0251655	0.0490845	-0.512698	0.612046	0.920571	20	11
SEC11A	COAD	CRISPR	0.0935868	0.0596062	1.57009	0.127243	0.700554	20	11
SEC11C	COAD	CRISPR	0.0370172	0.0486317	0.761174	0.452699	0.875282	20	11
SEC13	COAD	CRISPR	-0.0822978	0.0812469	-1.01293	0.319469	0.828443	20	11
SEC14L1	COAD	CRISPR	-0.0556305	0.0457384	-1.21628	0.233687	0.778921	20	11
SEC14L2	COAD	CRISPR	-0.0129798	0.0467545	-0.277616	0.783277	0.957714	20	11
SEC14L3	COAD	CRISPR	0.0976772	0.0554351	1.76201	0.0886073	0.669287	20	11
SEC14L4	COAD	CRISPR	0.031465	0.065071	0.483548	0.632338	0.922187	20	11
SEC14L5	COAD	CRISPR	0.0478889	0.0626494	0.764396	0.450807	0.875282	20	11
SEC14L6	COAD	CRISPR	-0.0754823	0.0515504	-1.46424	0.153884	0.720695	20	11
SEC16A	COAD	CRISPR	0.117008	0.0807327	1.44932	0.157976	0.725352	20	11
SEC16B	COAD	CRISPR	-0.00206891	0.0447093	-0.0462748	0.963408	0.994828	20	11
SEC22A	COAD	CRISPR	0.0779924	0.0492012	1.58517	0.123773	0.696906	20	11
SEC22C	COAD	CRISPR	-0.038534	0.0699466	-0.550905	0.585918	0.914932	20	11
SEC23A	COAD	CRISPR	-0.0526015	0.0717135	-0.733496	0.469145	0.880628	20	11
SEC23B	COAD	CRISPR	-0.0886466	0.0973513	-0.910585	0.370021	0.850527	20	11
SEC23IP	COAD	CRISPR	-0.0993718	0.0553322	-1.79591	0.0829351	0.657687	20	11
SEC24A	COAD	CRISPR	0.0511239	0.0502614	1.01716	0.317489	0.828306	20	11
SEC24B	COAD	CRISPR	0.0736629	0.0500179	1.47273	0.151595	0.719737	20	11
SEC24C	COAD	CRISPR	0.0268009	0.0596114	0.449593	0.656346	0.927139	20	11
SEC24D	COAD	CRISPR	0.0042132	0.0575076	0.0732633	0.9421	0.990421	20	11
SEC31A	COAD	CRISPR	-0.093705	0.0843688	-1.11066	0.275839	0.807656	20	11
SEC31B	COAD	CRISPR	-0.109003	0.0587307	-1.85598	0.0736451	0.652675	20	11
SEC61A1	COAD	CRISPR	-0.0558891	0.0711875	-0.785096	0.438764	0.872892	20	11
SEC61A2	COAD	CRISPR	0.0430759	0.0743752	0.57917	0.566947	0.909393	20	11
SEC61B	COAD	CRISPR	-0.0656313	0.0713772	-0.9195	0.36542	0.848093	20	11
SEC61G	COAD	CRISPR	0.127283	0.0705749	1.80351	0.0817066	0.657687	20	11
SEC62	COAD	CRISPR	-0.0986509	0.0778046	-1.26793	0.214908	0.768429	20	11
SEC63	COAD	CRISPR	-0.0586167	0.0773246	-0.75806	0.454532	0.875282	20	11
SECISBP2	COAD	CRISPR	0.0877137	0.0453277	1.9351	0.0627841	0.642495	20	11
SECISBP2L	COAD	CRISPR	-0.0396351	0.0582748	-0.680141	0.501809	0.887672	20	11
SECTM1	COAD	CRISPR	-0.0344716	0.062989	-0.547264	0.588385	0.914932	20	11
SEH1L	COAD	CRISPR	-0.100542	0.0706247	-1.4236	0.165232	0.728082	20	11
SEL1L	COAD	CRISPR	0.0567179	0.0442529	1.28168	0.210108	0.764602	20	11
SEL1L2	COAD	CRISPR	0.00706039	0.0597965	0.118074	0.906823	0.98321	20	11
SEL1L3	COAD	CRISPR	0.0889841	0.0537649	1.65506	0.108697	0.688643	20	11
SELE	COAD	CRISPR	0.0204572	0.0621739	0.329031	0.744497	0.949369	20	11
SELENBP1	COAD	CRISPR	-0.0512817	0.0630041	-0.813942	0.422311	0.867933	20	11
SELENOH	COAD	CRISPR	0.00507798	0.079906	0.0635494	0.949765	0.991552	20	11
SELENOI	COAD	CRISPR	-0.0410505	0.0636331	-0.645113	0.523925	0.893321	20	11
SELENOK	COAD	CRISPR	0.099869	0.0748233	1.33473	0.19235	0.751975	20	11
SELENOM	COAD	CRISPR	0.0190782	0.0479042	0.398258	0.693357	0.934355	20	11
SELENON	COAD	CRISPR	-0.041819	0.0669331	-0.624789	0.536995	0.900325	20	11
SELENOO	COAD	CRISPR	-0.00129293	0.0719683	-0.0179652	0.98579	0.998464	20	11
SELENOP	COAD	CRISPR	0.0249447	0.0630715	0.395499	0.695369	0.934951	20	11
SELENOS	COAD	CRISPR	-0.128991	0.0659877	-1.95477	0.0603109	0.640102	20	11
SELENOT	COAD	CRISPR	0.0178966	0.0611959	0.292448	0.772026	0.956569	20	11
SELENOV	COAD	CRISPR	0.00419695	0.0528927	0.0793485	0.9373	0.98935	20	11
SELENOW	COAD	CRISPR	0.00593026	0.0822788	0.0720752	0.943037	0.99054	20	11
SELL	COAD	CRISPR	0.0356754	0.0529846	0.673317	0.506076	0.888527	20	11
SELP	COAD	CRISPR	-0.0915305	0.0536127	-1.70725	0.0984618	0.676686	20	11
SELPLG	COAD	CRISPR	-0.0620282	0.0604839	-1.02553	0.313591	0.826646	20	11
SEM1	COAD	CRISPR	0.0244621	0.0742359	0.329518	0.744132	0.949235	20	11
SEMA3A	COAD	CRISPR	0.0833144	0.040811	2.04147	0.0503954	0.630274	20	11
SEMA3C	COAD	CRISPR	-0.0734981	0.0826774	-0.888975	0.381332	0.855836	20	11
SEMA3D	COAD	CRISPR	-0.147553	0.0634308	-2.32621	0.0272017	0.58388	20	11
SEMA3E	COAD	CRISPR	-0.0623581	0.048105	-1.29629	0.205097	0.759047	20	11
SEMA3F	COAD	CRISPR	-0.00218894	0.0822397	-0.0266166	0.978948	0.997881	20	11
SEMA3G	COAD	CRISPR	-0.000341667	0.0589824	-0.00579269	0.995418	0.999353	20	11
SEMA4A	COAD	CRISPR	-0.120976	0.0552669	-2.18894	0.0368004	0.601251	20	11
SEMA4B	COAD	CRISPR	-0.0447749	0.065526	-0.683314	0.499832	0.887625	20	11
SEMA4C	COAD	CRISPR	0.0170589	0.0659908	0.258505	0.797843	0.960337	20	11
SEMA4D	COAD	CRISPR	-0.0385884	0.0648514	-0.595029	0.556439	0.90505	20	11
SEMA4F	COAD	CRISPR	0.00197909	0.0547097	0.0361744	0.971391	0.996131	20	11
SEMA4G	COAD	CRISPR	-0.0379031	0.0539161	-0.703002	0.48766	0.885277	20	11
SEMA5A	COAD	CRISPR	-0.0725977	0.085093	-0.853158	0.400564	0.859752	20	11
SEMA5B	COAD	CRISPR	0.0954591	0.0354624	2.69184	0.0116756	0.53207	20	11
SEMA6A	COAD	CRISPR	0.00358381	0.0457138	0.0783966	0.938051	0.98935	20	11
SEMA6B	COAD	CRISPR	-0.10356	0.0519853	-1.9921	0.0558494	0.634471	20	11
SEMA6C	COAD	CRISPR	-0.0394884	0.0596401	-0.662113	0.513127	0.889783	20	11
SEMA6D	COAD	CRISPR	-0.0658759	0.043992	-1.49745	0.145082	0.712589	20	11
SEMA7A	COAD	CRISPR	0.0257297	0.0538322	0.477961	0.636261	0.922942	20	11
SEMG1	COAD	CRISPR	-0.0834261	0.0699759	-1.19221	0.242843	0.786161	20	11
SEMG2	COAD	CRISPR	0.0102467	0.0925259	0.110745	0.912582	0.984468	20	11
SENP1	COAD	CRISPR	0.0012513	0.0702829	0.0178038	0.985917	0.998482	20	11
SENP2	COAD	CRISPR	-0.0333988	0.0463301	-0.720886	0.476751	0.881784	20	11
SENP5	COAD	CRISPR	-0.0400278	0.0490961	-0.815296	0.421549	0.867565	20	11
SENP6	COAD	CRISPR	-0.13658	0.105139	-1.29905	0.204161	0.758749	20	11
SENP7	COAD	CRISPR	0.079876	0.049983	1.59806	0.120869	0.695467	20	11
SENP8	COAD	CRISPR	0.0382299	0.0449726	0.850071	0.402249	0.859978	20	11
SEPHS1	COAD	CRISPR	0.0573086	0.0816493	0.701887	0.488345	0.885277	20	11
SEPHS2	COAD	CRISPR	0.145543	0.0793583	1.83399	0.076936	0.656311	20	11
SEPSECS	COAD	CRISPR	0.135624	0.0794215	1.70765	0.0983871	0.676686	20	11
SEPT1	COAD	CRISPR	-0.0417068	0.050072	-0.832937	0.411688	0.863223	20	11
SEPT10	COAD	CRISPR	-0.0290569	0.055153	-0.526842	0.60231	0.918872	20	11
SEPT11	COAD	CRISPR	0.0908376	0.0425409	2.1353	0.0413107	0.614396	20	11
SEPT12	COAD	CRISPR	-0.0822293	0.0441414	-1.86286	0.07264	0.652509	20	11
SEPT14	COAD	CRISPR	0.0581905	0.0739946	0.786416	0.438003	0.872688	20	11
SEPT2	COAD	CRISPR	0.144504	0.0842197	1.7158	0.096865	0.676686	20	11
SEPT3	COAD	CRISPR	-0.137847	0.068372	-2.01613	0.0531338	0.630274	20	11
SEPT4	COAD	CRISPR	-0.00832635	0.0562801	-0.147945	0.88341	0.978109	20	11
SEPT5	COAD	CRISPR	0.0800822	0.0651203	1.22976	0.228672	0.776626	20	11
SEPT6	COAD	CRISPR	-0.128628	0.0546457	-2.35386	0.0258295	0.576121	19	11
SEPT8	COAD	CRISPR	-0.0509546	0.0553005	-0.921414	0.364437	0.84809	20	11
SEPT9	COAD	CRISPR	0.00611828	0.0768288	0.0796352	0.937074	0.98935	20	11
SERAC1	COAD	CRISPR	-0.026828	0.0384651	-0.697465	0.491066	0.885277	20	11
SERBP1	COAD	CRISPR	0.0253865	0.122621	0.207033	0.837431	0.967878	20	11
SERF2	COAD	CRISPR	0.0910511	0.0758636	1.20019	0.239777	0.783926	20	11
SERGEF	COAD	CRISPR	0.0816657	0.0529422	1.54254	0.133784	0.705103	20	11
SERHL2	COAD	CRISPR	-0.0382466	0.0702089	-0.544755	0.590087	0.915462	20	11
SERINC1	COAD	CRISPR	-0.0364465	0.0853794	-0.426878	0.672621	0.930078	20	11
SERINC2	COAD	CRISPR	-0.10233	0.04964	-2.06144	0.0483263	0.630274	20	11
SERINC3	COAD	CRISPR	0.0334584	0.0580567	0.576306	0.568855	0.909507	20	11
SERINC4	COAD	CRISPR	0.0259576	0.0595918	0.435589	0.66636	0.928942	20	11
SERINC5	COAD	CRISPR	0.1496	0.0517677	2.88983	0.0072249	0.482927	20	11
SERP1	COAD	CRISPR	0.0406792	0.0613066	0.663536	0.512228	0.889783	20	11
SERP2	COAD	CRISPR	0.0294141	0.0684991	0.429408	0.6708	0.929482	20	11
SERPINA1	COAD	CRISPR	-0.00254568	0.0591066	-0.0430693	0.965941	0.995331	20	11
SERPINA10	COAD	CRISPR	0.0589006	0.0599135	0.983093	0.333693	0.837711	20	11
SERPINA11	COAD	CRISPR	-0.059467	0.0680699	-0.873617	0.389504	0.85701	20	11
SERPINA12	COAD	CRISPR	-0.033716	0.0708293	-0.476018	0.637628	0.923194	20	11
SERPINA3	COAD	CRISPR	-0.0223719	0.095499	-0.234263	0.816427	0.964264	20	11
SERPINA4	COAD	CRISPR	-0.0746612	0.0712409	-1.04801	0.30329	0.820917	20	11
SERPINA5	COAD	CRISPR	0.00514194	0.0523589	0.0982056	0.922445	0.986343	20	11
SERPINA6	COAD	CRISPR	0.0633341	0.0645206	0.98161	0.334411	0.838153	20	11
SERPINA7	COAD	CRISPR	-0.087246	0.0488559	-1.78578	0.0849708	0.663614	19	11
SERPINA9	COAD	CRISPR	-0.0202277	0.0626148	-0.323049	0.748976	0.949903	20	11
SERPINB1	COAD	CRISPR	-0.0175616	0.0513555	-0.341962	0.734846	0.946625	20	11
SERPINB10	COAD	CRISPR	0.0334352	0.054725	0.610967	0.545981	0.903272	20	11
SERPINB12	COAD	CRISPR	0.0315445	0.0519555	0.607144	0.54848	0.904092	20	11
SERPINB13	COAD	CRISPR	-0.0314627	0.0515533	-0.610294	0.54642	0.903503	20	11
SERPINB2	COAD	CRISPR	-0.0224121	0.0652332	-0.343569	0.733649	0.946557	20	11
SERPINB3	COAD	CRISPR	-0.0331529	0.0489841	-0.67681	0.50389	0.888153	20	11
SERPINB4	COAD	CRISPR	0.0356844	0.0627711	0.568485	0.574082	0.910231	20	11
SERPINB5	COAD	CRISPR	-0.000207863	0.0403422	-0.00515248	0.995924	0.999353	20	11
SERPINB6	COAD	CRISPR	-0.12296	0.0655775	-1.87504	0.0708903	0.650886	20	11
SERPINB7	COAD	CRISPR	-0.0358373	0.044945	-0.797359	0.431723	0.872302	20	11
SERPINB8	COAD	CRISPR	-0.0121349	0.0452746	-0.26803	0.790574	0.959103	20	11
SERPINB9	COAD	CRISPR	-0.0442985	0.0377333	-1.17399	0.249951	0.791099	20	11
SERPINC1	COAD	CRISPR	0.00836086	0.0665163	0.125696	0.90084	0.982366	20	11
SERPIND1	COAD	CRISPR	0.0432653	0.0586369	0.737851	0.466534	0.879664	20	11
SERPINE1	COAD	CRISPR	-0.00667295	0.0537016	-0.12426	0.901967	0.982366	20	11
SERPINE2	COAD	CRISPR	-0.0344733	0.0566571	-0.608454	0.547623	0.903925	20	11
SERPINE3	COAD	CRISPR	-0.0666554	0.0715413	-0.931706	0.359181	0.846654	20	11
SERPINF1	COAD	CRISPR	-0.0142794	0.0657844	-0.217063	0.829679	0.966911	20	11
SERPINF2	COAD	CRISPR	-0.0491965	0.0600835	-0.818802	0.419577	0.866639	20	11
SERPING1	COAD	CRISPR	-0.0403297	0.0589964	-0.683596	0.499656	0.887575	20	11
SERPINH1	COAD	CRISPR	-0.0152703	0.0662711	-0.230421	0.819382	0.964552	20	11
SERPINI1	COAD	CRISPR	-0.0786993	0.047456	-1.65836	0.108024	0.688643	20	11
SERPINI2	COAD	CRISPR	0.0203203	0.0373775	0.543652	0.590836	0.915928	20	11
SERTAD1	COAD	CRISPR	0.0604101	0.0569266	1.06119	0.29736	0.819908	20	11
SERTAD2	COAD	CRISPR	0.0533558	0.0675692	0.789647	0.436143	0.872302	20	11
SERTAD3	COAD	CRISPR	-0.0413599	0.0589276	-0.701877	0.488351	0.885277	20	11
SERTAD4	COAD	CRISPR	0.000466738	0.0549569	0.00849281	0.993282	0.99909	20	11
SERTM1	COAD	CRISPR	0.00364163	0.0470603	0.0773824	0.938851	0.989704	20	11
SESN1	COAD	CRISPR	-0.0681291	0.0667528	-1.02062	0.315875	0.826713	20	11
SESN2	COAD	CRISPR	-0.046663	0.0651285	-0.716477	0.479428	0.881784	20	11
SESN3	COAD	CRISPR	0.0711291	0.0428166	1.66125	0.107438	0.688643	20	11
SESTD1	COAD	CRISPR	0.0543904	0.0362443	1.50066	0.144253	0.71252	20	11
SET	COAD	CRISPR	0.155747	0.0717636	2.17028	0.0383166	0.606476	20	11
SETBP1	COAD	CRISPR	0.0202936	0.0540757	0.375281	0.710182	0.940272	20	11
SETD1A	COAD	CRISPR	-0.0172119	0.106919	-0.16098	0.873225	0.976086	20	11
SETD1B	COAD	CRISPR	-0.139901	0.0830479	-1.68458	0.102804	0.683731	20	11
SETD2	COAD	CRISPR	0.0562713	0.0776749	0.724446	0.474596	0.881784	20	11
SETD3	COAD	CRISPR	-0.100969	0.0437602	-2.30733	0.0283708	0.586143	20	11
SETD4	COAD	CRISPR	0.0261099	0.0373327	0.699384	0.489885	0.885277	20	11
SETD5	COAD	CRISPR	0.0870622	0.0550794	1.58067	0.124801	0.697685	20	11
SETD6	COAD	CRISPR	0.14488	0.0649928	2.22918	0.0337116	0.593684	20	11
SETD7	COAD	CRISPR	-0.100719	0.0606862	-1.65967	0.107759	0.688643	20	11
SETD9	COAD	CRISPR	0.117212	0.0531642	2.20472	0.0355595	0.599963	20	11
SETDB1	COAD	CRISPR	-0.105206	0.091153	-1.15417	0.257853	0.796969	20	11
SETDB2	COAD	CRISPR	-0.00302519	0.071886	-0.0420831	0.966721	0.995475	20	11
SETMAR	COAD	CRISPR	-0.0342049	0.03722	-0.918992	0.365681	0.848093	20	11
SETX	COAD	CRISPR	0.0461357	0.0577304	0.799159	0.430696	0.872302	20	11
SEZ6	COAD	CRISPR	-0.107527	0.0597166	-1.80062	0.0821722	0.657687	20	11
SEZ6L	COAD	CRISPR	0.0255477	0.0550074	0.464442	0.645799	0.926345	20	11
SEZ6L2	COAD	CRISPR	-0.0119567	0.0680637	-0.17567	0.861774	0.973715	20	11
SF1	COAD	CRISPR	0.0282161	0.0656951	0.429501	0.670733	0.929482	20	11
SF3A1	COAD	CRISPR	-0.172618	0.114041	-1.51364	0.140941	0.709209	20	11
SF3A2	COAD	CRISPR	-0.0512891	0.103561	-0.495256	0.624152	0.921878	20	11
SF3A3	COAD	CRISPR	-0.0570766	0.0725318	-0.786918	0.437714	0.872688	20	11
SF3B1	COAD	CRISPR	0.000436967	0.0862922	0.0050638	0.995994	0.999353	20	11
SF3B2	COAD	CRISPR	0.0959245	0.0750948	1.27738	0.211601	0.766188	20	11
SF3B3	COAD	CRISPR	-0.046383	0.0996015	-0.465686	0.644919	0.926301	20	11
SF3B4	COAD	CRISPR	-0.126278	0.0920865	-1.3713	0.1808	0.740812	20	11
SF3B5	COAD	CRISPR	-0.0532062	0.0776395	-0.685299	0.498597	0.88713	20	11
SF3B6	COAD	CRISPR	-0.0864848	0.0647616	-1.33543	0.192122	0.751958	20	11
SFI1	COAD	CRISPR	-0.0624234	0.0508164	-1.22841	0.229169	0.776713	20	11
SFMBT1	COAD	CRISPR	0.00842308	0.0657296	0.128147	0.898917	0.981646	20	11
SFMBT2	COAD	CRISPR	-0.0756618	0.0695159	-1.08841	0.285377	0.813668	20	11
SFN	COAD	CRISPR	0.0754706	0.04467	1.68951	0.101846	0.682868	20	11
SFPQ	COAD	CRISPR	-0.0904078	0.114154	-0.791979	0.434804	0.872302	20	11
SFR1	COAD	CRISPR	0.0140443	0.0527932	0.266025	0.792102	0.959103	20	11
SFRP1	COAD	CRISPR	0.0940184	0.100988	0.930987	0.359546	0.846654	20	11
SFRP2	COAD	CRISPR	-0.0518752	0.0533686	-0.972016	0.339081	0.84081	20	11
SFRP4	COAD	CRISPR	-0.123093	0.0469731	-2.6205	0.0138303	0.55	20	11
SFRP5	COAD	CRISPR	0.03166	0.0658399	0.480863	0.634222	0.922786	20	11
SFSWAP	COAD	CRISPR	-0.0150486	0.0930247	-0.16177	0.872609	0.976086	20	11
SFT2D1	COAD	CRISPR	0.0410484	0.0552461	0.74301	0.463452	0.87883	20	11
SFT2D2	COAD	CRISPR	-0.12092	0.0670605	-1.80315	0.0817652	0.657687	20	11
SFT2D3	COAD	CRISPR	-0.0190504	0.0731175	-0.260546	0.796284	0.959778	20	11
SFTA2	COAD	CRISPR	0.0854098	0.054159	1.57702	0.125639	0.698076	20	11
SFTA3	COAD	CRISPR	0.0615747	0.0659868	0.933137	0.358454	0.846654	20	11
SFTPA1	COAD	CRISPR	-0.0955962	0.0571683	-1.67219	0.105244	0.685352	20	11
SFTPA2	COAD	CRISPR	-0.114599	0.0458244	-2.50082	0.0182908	0.560526	20	11
SFTPB	COAD	CRISPR	0.0763135	0.0563428	1.35445	0.186053	0.745941	20	11
SFTPC	COAD	CRISPR	0.0136509	0.0548472	0.24889	0.8052	0.962071	20	11
SFTPD	COAD	CRISPR	-0.113015	0.0520432	-2.17157	0.0382099	0.606476	20	11
SFXN1	COAD	CRISPR	-0.0399566	0.0589037	-0.678337	0.502935	0.887893	20	11
SFXN2	COAD	CRISPR	-0.0807479	0.0526719	-1.53304	0.136105	0.705103	20	11
SFXN3	COAD	CRISPR	-0.236704	0.0601149	-3.93752	0.000473909	0.369063	20	11
SFXN4	COAD	CRISPR	-0.040804	0.0413755	-0.986187	0.332198	0.836273	20	11
SFXN5	COAD	CRISPR	0.115899	0.0678559	1.70802	0.098318	0.676686	20	11
SGCA	COAD	CRISPR	0.155282	0.0736296	2.10896	0.043701	0.6222	20	11
SGCB	COAD	CRISPR	0.0566758	0.0662442	0.85556	0.399255	0.859668	20	11
SGCD	COAD	CRISPR	-0.0519044	0.0529846	-0.979613	0.335379	0.838518	20	11
SGCE	COAD	CRISPR	-0.106927	0.066894	-1.59846	0.120781	0.695234	20	11
SGCG	COAD	CRISPR	0.0243273	0.0656432	0.370599	0.71363	0.941204	20	11
SGCZ	COAD	CRISPR	-0.0265988	0.0494589	-0.537796	0.594822	0.91772	20	11
SGF29	COAD	CRISPR	-0.159722	0.0883075	-1.8087	0.0808775	0.657687	20	11
SGIP1	COAD	CRISPR	-0.0305553	0.0439941	-0.694531	0.492877	0.886093	20	11
SGK1	COAD	CRISPR	0.0387073	0.074928	0.516594	0.609357	0.920571	20	11
SGK2	COAD	CRISPR	-0.0955559	0.0588039	-1.62499	0.114984	0.693491	20	11
SGK3	COAD	CRISPR	0.0535961	0.0483902	1.10758	0.277145	0.808791	20	11
SGMS1	COAD	CRISPR	-0.0523744	0.0577971	-0.906177	0.37231	0.852236	20	11
SGMS2	COAD	CRISPR	0.015944	0.059241	0.269137	0.78973	0.958863	20	11
SGO1	COAD	CRISPR	0.0450224	0.0900355	0.500052	0.620812	0.921422	20	11
SGO2	COAD	CRISPR	0.0684601	0.0651594	1.05066	0.302093	0.820238	20	11
SGPL1	COAD	CRISPR	0.0472007	0.0608926	0.775147	0.444528	0.874457	20	11
SGPP1	COAD	CRISPR	-0.128135	0.0633914	-2.02132	0.052562	0.630274	20	11
SGPP2	COAD	CRISPR	-0.0212962	0.0564856	-0.377021	0.708903	0.939726	20	11
SGSH	COAD	CRISPR	-0.042218	0.0510026	-0.827762	0.414566	0.864303	20	11
SGSM1	COAD	CRISPR	-0.12118	0.0622007	-1.94822	0.0611255	0.640102	20	11
SGSM2	COAD	CRISPR	-0.120195	0.0519012	-2.31584	0.0278386	0.584481	20	11
SGSM3	COAD	CRISPR	-0.0468542	0.0336982	-1.39041	0.174984	0.733838	20	11
SGTA	COAD	CRISPR	-0.0428507	0.054936	-0.780011	0.441705	0.873857	20	11
SGTB	COAD	CRISPR	0.0336712	0.0747084	0.450701	0.655557	0.927139	20	11
SH2B1	COAD	CRISPR	-0.0579212	0.0513935	-1.12701	0.268976	0.805283	20	11
SH2B3	COAD	CRISPR	-0.179095	0.0496454	-3.60748	0.00114787	0.369538	20	11
SH2D1A	COAD	CRISPR	-0.0323101	0.0416495	-0.775763	0.444392	0.874457	19	11
SH2D1B	COAD	CRISPR	-0.0516617	0.0628063	-0.822556	0.417473	0.864815	20	11
SH2D2A	COAD	CRISPR	-0.119973	0.0891141	-1.34628	0.188642	0.749268	20	11
SH2D3A	COAD	CRISPR	-0.115084	0.054168	-2.12459	0.0422687	0.617318	20	11
SH2D3C	COAD	CRISPR	-0.144405	0.0565971	-2.55145	0.0162622	0.553546	20	11
SH2D4A	COAD	CRISPR	-0.0608292	0.0630901	-0.964164	0.342935	0.841227	20	11
SH2D4B	COAD	CRISPR	-0.00829373	0.0648714	-0.127849	0.899151	0.981698	20	11
SH2D5	COAD	CRISPR	0.0978045	0.0632599	1.54607	0.132931	0.705039	20	11
SH2D7	COAD	CRISPR	-0.0382561	0.0594154	-0.643875	0.524717	0.893547	20	11
SH3BGR	COAD	CRISPR	-0.0166368	0.0595214	-0.27951	0.781837	0.957714	20	11
SH3BGRL	COAD	CRISPR	0.109811	0.0628719	1.74659	0.0916724	0.671873	19	11
SH3BGRL2	COAD	CRISPR	0.0110735	0.0591417	0.187236	0.852779	0.971636	20	11
SH3BGRL3	COAD	CRISPR	-0.0558472	0.0639047	-0.873914	0.389345	0.85701	20	11
SH3BP1	COAD	CRISPR	0.0182936	0.0380665	0.480569	0.634429	0.922791	20	11
SH3BP2	COAD	CRISPR	-0.0463331	0.0489742	-0.946071	0.351929	0.845479	20	11
SH3BP4	COAD	CRISPR	-0.0946317	0.0685404	-1.38067	0.17793	0.736767	20	11
SH3BP5	COAD	CRISPR	0.030022	0.063155	0.47537	0.638084	0.923291	20	11
SH3BP5L	COAD	CRISPR	0.0760459	0.0783064	0.971133	0.339513	0.840846	20	11
SH3D19	COAD	CRISPR	0.0263288	0.0395137	0.666322	0.510472	0.889287	20	11
SH3D21	COAD	CRISPR	-0.161303	0.061522	-2.62188	0.0137852	0.55	20	11
SH3GL1	COAD	CRISPR	-0.0233257	0.070109	-0.332707	0.741749	0.948826	20	11
SH3GL2	COAD	CRISPR	0.0702647	0.0692044	1.01532	0.318349	0.828365	20	11
SH3GL3	COAD	CRISPR	-0.024223	0.0777147	-0.311691	0.757505	0.952371	20	11
SH3GLB1	COAD	CRISPR	-0.0205277	0.0409326	-0.501499	0.619806	0.921422	20	11
SH3GLB2	COAD	CRISPR	-0.01932	0.0638059	-0.302793	0.764209	0.953417	20	11
SH3KBP1	COAD	CRISPR	-0.0481048	0.0482333	-0.997335	0.327143	0.832868	19	11
SH3PXD2A	COAD	CRISPR	-0.137944	0.060395	-2.28402	0.0298774	0.591419	20	11
SH3PXD2B	COAD	CRISPR	-0.0475359	0.0638361	-0.744656	0.462472	0.878665	20	11
SH3RF1	COAD	CRISPR	-0.0553749	0.0474442	-1.16716	0.252654	0.79226	20	11
SH3RF2	COAD	CRISPR	0.021604	0.089959	0.240154	0.811901	0.963083	20	11
SH3TC1	COAD	CRISPR	0.0315534	0.0406673	0.775892	0.444095	0.874457	20	11
SH3TC2	COAD	CRISPR	-0.0164429	0.0607241	-0.270781	0.788477	0.958434	20	11
SH3YL1	COAD	CRISPR	0.0698597	0.0525427	1.32958	0.194021	0.75361	20	11
SHANK1	COAD	CRISPR	-0.0781393	0.0414764	-1.88395	0.0696339	0.650886	20	11
SHARPIN	COAD	CRISPR	0.0508497	0.0796262	0.638606	0.528091	0.895925	20	11
SHB	COAD	CRISPR	0.218722	0.0741191	2.95095	0.00621275	0.479978	20	11
SHBG	COAD	CRISPR	-0.0864364	0.0722106	-1.19701	0.240998	0.784871	20	11
SHC1	COAD	CRISPR	0.0181387	0.0837873	0.216485	0.830126	0.966911	20	11
SHC2	COAD	CRISPR	-0.0515347	0.0630048	-0.817949	0.420056	0.866671	20	11
SHC3	COAD	CRISPR	-0.0364563	0.0428565	-0.850661	0.401927	0.859978	20	11
SHC4	COAD	CRISPR	-0.0718196	0.0839855	-0.855142	0.399483	0.859752	20	11
SHCBP1	COAD	CRISPR	0.0949075	0.0633762	1.49753	0.145063	0.712589	20	11
SHCBP1L	COAD	CRISPR	-0.0235786	0.0550827	-0.428057	0.671772	0.929933	20	11
SHD	COAD	CRISPR	0.0249671	0.0523273	0.477133	0.636843	0.922942	20	11
SHE	COAD	CRISPR	0.0565256	0.058011	0.974395	0.337919	0.840762	20	11
SHF	COAD	CRISPR	0.109334	0.0733197	1.4912	0.146708	0.714445	20	11
SHH	COAD	CRISPR	-0.0382291	0.0535097	-0.714433	0.480671	0.881784	20	11
SHISA2	COAD	CRISPR	0.00913901	0.068388	0.133635	0.894615	0.98045	20	11
SHISA3	COAD	CRISPR	0.00841325	0.070599	0.11917	0.905963	0.983094	20	11
SHISA4	COAD	CRISPR	0.0179565	0.0586233	0.306303	0.761562	0.952798	20	11
SHISA5	COAD	CRISPR	0.0596833	0.0627079	0.951767	0.349081	0.843337	20	11
SHISA6	COAD	CRISPR	-0.100646	0.0652126	-1.54336	0.133587	0.705103	20	11
SHISA7	COAD	CRISPR	-0.0574002	0.0360544	-1.59204	0.122218	0.696889	20	11
SHISA9	COAD	CRISPR	-0.0696667	0.0648982	-1.07348	0.291909	0.816211	20	11
SHISAL1	COAD	CRISPR	-0.0802249	0.0702878	-1.14138	0.26305	0.803082	20	11
SHISAL2A	COAD	CRISPR	-0.0552496	0.112933	-0.489222	0.628364	0.921952	20	11
SHISAL2B	COAD	CRISPR	0.0909403	0.0623579	1.45836	0.155487	0.721853	20	11
SHKBP1	COAD	CRISPR	-0.0667479	0.0597417	-1.11728	0.273048	0.807166	20	11
SHLD1	COAD	CRISPR	-0.0945523	0.0796855	-1.18657	0.245028	0.787454	20	11
SHLD2	COAD	CRISPR	-0.0351715	0.0511083	-0.688175	0.496811	0.886607	20	11
SHMT1	COAD	CRISPR	-0.0217753	0.0715896	-0.304169	0.763171	0.953395	20	11
SHMT2	COAD	CRISPR	0.000308189	0.0477171	0.00645868	0.994891	0.999298	20	11
SHOC2	COAD	CRISPR	-0.10575	0.0905143	-1.16832	0.252191	0.79226	20	11
SHOX	COAD	CRISPR	-0.0714445	0.0612912	-1.16566	0.253587	0.792813	19	11
SHOX2	COAD	CRISPR	0.100868	0.0488403	2.06526	0.0479388	0.630274	20	11
SHPK	COAD	CRISPR	0.0507325	0.0760471	0.66712	0.509969	0.889241	20	11
SHPRH	COAD	CRISPR	0.0968526	0.0596491	1.62371	0.11526	0.693491	20	11
SHQ1	COAD	CRISPR	0.016559	0.0633579	0.261357	0.795665	0.959465	20	11
SHROOM1	COAD	CRISPR	0.00176847	0.0362696	0.0487589	0.961446	0.994601	20	11
SHROOM2	COAD	CRISPR	0.0725716	0.0717252	1.0118	0.320297	0.828948	19	11
SHROOM3	COAD	CRISPR	0.0142571	0.0683673	0.208536	0.836268	0.967654	20	11
SHROOM4	COAD	CRISPR	0.0117833	0.0714281	0.164968	0.870155	0.975628	19	11
SHTN1	COAD	CRISPR	0.0409299	0.0596316	0.686378	0.497926	0.88713	20	11
SI	COAD	CRISPR	0.0433416	0.0549792	0.788328	0.436902	0.872527	20	11
SIAE	COAD	CRISPR	0.000187373	0.0477092	0.00392739	0.996893	0.99954	20	11
SIAH1	COAD	CRISPR	0.0446093	0.0940509	0.47431	0.638831	0.923721	20	11
SIAH2	COAD	CRISPR	0.0210062	0.0496483	0.4231	0.675344	0.930578	20	11
SIAH3	COAD	CRISPR	-0.0710682	0.0385531	-1.84338	0.0755152	0.655925	20	11
SIDT1	COAD	CRISPR	0.0840208	0.0284755	2.95064	0.00621755	0.479978	20	11
SIDT2	COAD	CRISPR	-0.0737624	0.0581169	-1.26921	0.214459	0.768208	20	11
SIGIRR	COAD	CRISPR	0.0433536	0.0612613	0.707683	0.484791	0.884123	20	11
SIGLEC1	COAD	CRISPR	-0.0909713	0.0728594	-1.24859	0.221802	0.770751	20	11
SIGLEC10	COAD	CRISPR	-0.042856	0.0611763	-0.700532	0.489178	0.885277	20	11
SIGLEC11	COAD	CRISPR	-0.0868175	0.0824802	-1.05259	0.301222	0.820008	20	11
SIGLEC12	COAD	CRISPR	-0.0096135	0.0580777	-0.165528	0.869677	0.975587	20	11
SIGLEC15	COAD	CRISPR	0.0190283	0.0590818	0.322067	0.749712	0.950204	20	11
SIGLEC5	COAD	CRISPR	-0.029477	0.0766632	-0.384501	0.703413	0.937832	20	11
SIGLEC6	COAD	CRISPR	0.0848447	0.0790128	1.07381	0.291762	0.816211	20	11
SIGLEC7	COAD	CRISPR	-0.0856118	0.054515	-1.57043	0.127164	0.700331	20	11
SIGLEC8	COAD	CRISPR	-0.0450365	0.059124	-0.76173	0.452372	0.875282	20	11
SIGLEC9	COAD	CRISPR	-0.0344986	0.0682936	-0.505152	0.61727	0.921337	20	11
SIGLECL1	COAD	CRISPR	-0.0427209	0.0294496	-1.45065	0.157609	0.725352	20	11
SIGMAR1	COAD	CRISPR	0.0493759	0.0654319	0.754616	0.456564	0.876018	20	11
SIK2	COAD	CRISPR	0.135157	0.0700828	1.92853	0.0636298	0.644075	20	11
SIK3	COAD	CRISPR	-0.0636234	0.0784007	-0.811517	0.42368	0.868743	20	11
SIKE1	COAD	CRISPR	0.0127831	0.069162	0.184828	0.85465	0.971969	20	11
SIL1	COAD	CRISPR	-0.109499	0.0529147	-2.06935	0.0475271	0.630274	20	11
SIM1	COAD	CRISPR	-0.0301394	0.0542982	-0.555073	0.583102	0.913856	20	11
SIM2	COAD	CRISPR	-0.086847	0.0604418	-1.43687	0.161457	0.726658	20	11
SIMC1	COAD	CRISPR	-0.0686353	0.0655283	-1.04741	0.30356	0.820926	20	11
SIN3A	COAD	CRISPR	-0.0799938	0.0864299	-0.925534	0.362326	0.847275	20	11
SIN3B	COAD	CRISPR	0.0124322	0.0562539	0.221002	0.82664	0.9663	20	11
SINHCAF	COAD	CRISPR	0.00596638	0.0841537	0.0708986	0.943965	0.990799	20	11
SIPA1	COAD	CRISPR	-0.0977043	0.0697874	-1.40003	0.172113	0.732068	20	11
SIPA1L1	COAD	CRISPR	-0.0379328	0.0491169	-0.772297	0.446187	0.874457	20	11
SIPA1L2	COAD	CRISPR	-0.00519084	0.0542072	-0.0957591	0.924371	0.986343	20	11
SIPA1L3	COAD	CRISPR	-0.0307117	0.0676087	-0.454256	0.653026	0.927008	20	11
SIRPA	COAD	CRISPR	0.0281205	0.0673014	0.41783	0.679149	0.931116	20	11
SIRPB1	COAD	CRISPR	-0.0924786	0.071943	-1.28544	0.208809	0.763415	20	11
SIRPB2	COAD	CRISPR	-0.0890362	0.0623098	-1.42893	0.163708	0.727768	20	11
SIRPD	COAD	CRISPR	0.0115343	0.0566126	0.20374	0.83998	0.968417	20	11
SIRPG	COAD	CRISPR	-0.0851564	0.0575903	-1.47866	0.150012	0.717989	20	11
SIRT1	COAD	CRISPR	-0.143637	0.0646946	-2.22023	0.0343777	0.595387	20	11
SIRT2	COAD	CRISPR	0.0457556	0.0585414	0.781594	0.440788	0.873525	20	11
SIRT3	COAD	CRISPR	-0.135759	0.0448369	-3.02784	0.0051295	0.457893	20	11
SIRT4	COAD	CRISPR	-0.0990277	0.0586977	-1.68708	0.102317	0.68317	20	11
SIRT5	COAD	CRISPR	-0.0368105	0.0621713	-0.592081	0.558384	0.905972	20	11
SIRT6	COAD	CRISPR	0.0379582	0.0524494	0.723711	0.475041	0.881784	20	11
SIRT7	COAD	CRISPR	-0.101213	0.0800426	-1.26449	0.216121	0.769029	20	11
SIT1	COAD	CRISPR	0.0263616	0.0671709	0.392455	0.697591	0.935532	20	11
SIVA1	COAD	CRISPR	-0.0882742	0.0982194	-0.898745	0.37619	0.854369	20	11
SIX1	COAD	CRISPR	0.0570255	0.0764184	0.746227	0.461537	0.878511	20	11
SIX2	COAD	CRISPR	0.101839	0.0653178	1.55913	0.129813	0.703075	20	11
SIX3	COAD	CRISPR	0.000638864	0.051884	0.0123133	0.99026	0.999057	20	11
SIX4	COAD	CRISPR	-0.0921164	0.0622747	-1.47919	0.14987	0.717989	20	11
SIX5	COAD	CRISPR	0.0556233	0.0524648	1.0602	0.297803	0.819908	20	11
SIX6	COAD	CRISPR	-0.00323458	0.065757	-0.0491898	0.961105	0.994532	20	11
SKA1	COAD	CRISPR	0.031113	0.0775275	0.401316	0.691129	0.934136	20	11
SKA2	COAD	CRISPR	-0.0298158	0.0799599	-0.372884	0.711946	0.940454	20	11
SKA3	COAD	CRISPR	0.0651742	0.100278	0.649938	0.520848	0.892338	20	11
SKAP1	COAD	CRISPR	0.0362078	0.0702787	0.515203	0.610317	0.920571	20	11
SKAP2	COAD	CRISPR	-0.123602	0.0431563	-2.86406	0.00769672	0.482927	20	11
SKI	COAD	CRISPR	-0.0559309	0.0836272	-0.668812	0.508905	0.889241	20	11
SKIDA1	COAD	CRISPR	0.119227	0.043707	2.72787	0.0107104	0.526261	20	11
SKIL	COAD	CRISPR	-0.0735411	0.0664032	-1.10749	0.277182	0.808791	20	11
SKIV2L	COAD	CRISPR	-0.0210151	0.0668303	-0.314455	0.755427	0.951309	20	11
SKOR1	COAD	CRISPR	-0.0375709	0.0552434	-0.680097	0.501837	0.887672	20	11
SKOR2	COAD	CRISPR	-0.0696995	0.0659806	-1.05636	0.299523	0.819908	20	11
SKP1	COAD	CRISPR	0.11317	0.054924	2.06048	0.0484235	0.630274	20	11
SKP2	COAD	CRISPR	0.124545	0.0956168	1.30254	0.202981	0.758413	20	11
SLA	COAD	CRISPR	0.0282895	0.0421909	0.670512	0.507837	0.889103	20	11
SLA2	COAD	CRISPR	-0.0801917	0.0660475	-1.21415	0.234485	0.780179	20	11
SLAIN1	COAD	CRISPR	-0.0379582	0.0681317	-0.55713	0.581713	0.912639	20	11
SLAIN2	COAD	CRISPR	0.0330412	0.0418733	0.789076	0.436472	0.872302	20	11
SLAMF1	COAD	CRISPR	-0.0282707	0.0667619	-0.423455	0.675087	0.930496	20	11
SLAMF6	COAD	CRISPR	-0.0118463	0.0557463	-0.212503	0.833201	0.967	20	11
SLAMF7	COAD	CRISPR	-0.0550338	0.0592193	-0.929321	0.360394	0.846654	20	11
SLAMF8	COAD	CRISPR	0.0130109	0.068504	0.189928	0.850689	0.970792	20	11
SLAMF9	COAD	CRISPR	0.0583391	0.0836258	0.69762	0.49097	0.885277	20	11
SLBP	COAD	CRISPR	0.198509	0.0600548	3.30547	0.00253093	0.438481	20	11
SLC10A1	COAD	CRISPR	-0.0967256	0.037254	-2.59638	0.0146384	0.55	20	11
SLC10A2	COAD	CRISPR	0.0581236	0.0633631	0.91731	0.366546	0.848489	20	11
SLC10A3	COAD	CRISPR	-0.00735761	0.0567296	-0.129696	0.897734	0.981421	19	11
SLC10A4	COAD	CRISPR	0.045196	0.0721643	0.626293	0.536022	0.899744	20	11
SLC10A5	COAD	CRISPR	0.0440438	0.0504261	0.873433	0.389603	0.85701	20	11
SLC10A6	COAD	CRISPR	0.0272136	0.0451083	0.603296	0.551002	0.904884	20	11
SLC10A7	COAD	CRISPR	0.0287058	0.0735238	0.390428	0.699073	0.936595	20	11
SLC11A1	COAD	CRISPR	-0.0936977	0.0654232	-1.43218	0.162784	0.726903	20	11
SLC11A2	COAD	CRISPR	-0.0967782	0.0779347	-1.24179	0.224265	0.772741	20	11
SLC12A1	COAD	CRISPR	-0.116979	0.0488564	-2.39435	0.0233363	0.571395	20	11
SLC12A2	COAD	CRISPR	-0.0904691	0.0757428	-1.19443	0.24199	0.786055	20	11
SLC12A3	COAD	CRISPR	-0.00847702	0.0730831	-0.115992	0.908459	0.983643	20	11
SLC12A4	COAD	CRISPR	0.0676731	0.0931582	0.726432	0.473397	0.881776	20	11
SLC12A5	COAD	CRISPR	-0.0878404	0.0401631	-2.18709	0.0369478	0.60149	20	11
SLC12A6	COAD	CRISPR	0.0130846	0.0568901	0.229999	0.819707	0.96472	20	11
SLC12A7	COAD	CRISPR	-0.0352372	0.0776837	-0.453598	0.653495	0.927008	20	11
SLC12A8	COAD	CRISPR	0.00201588	0.0691044	0.0291715	0.976928	0.997498	20	11
SLC12A9	COAD	CRISPR	0.0229848	0.0805458	0.285363	0.777394	0.957013	20	11
SLC13A1	COAD	CRISPR	0.0127904	0.0505348	0.253101	0.801976	0.961426	20	11
SLC13A2	COAD	CRISPR	-0.0116728	0.0607949	-0.192003	0.849078	0.970505	20	11
SLC13A3	COAD	CRISPR	-0.0715833	0.0483326	-1.48106	0.149375	0.717989	20	11
SLC13A4	COAD	CRISPR	-0.047464	0.0580827	-0.817181	0.420488	0.866671	20	11
SLC13A5	COAD	CRISPR	-0.106691	0.0733425	-1.4547	0.156491	0.723108	20	11
SLC14A1	COAD	CRISPR	0.0289535	0.047561	0.608765	0.547419	0.903925	20	11
SLC14A2	COAD	CRISPR	0.0747762	0.049456	1.51197	0.141362	0.709403	20	11
SLC15A1	COAD	CRISPR	-0.076595	0.0450329	-1.70087	0.0996687	0.678144	20	11
SLC15A2	COAD	CRISPR	0.0653818	0.0736435	0.887814	0.381945	0.856039	20	11
SLC15A3	COAD	CRISPR	-0.107783	0.0618108	-1.74376	0.0917953	0.672287	20	11
SLC15A4	COAD	CRISPR	0.0149611	0.0780046	0.191798	0.849237	0.970518	20	11
SLC16A1	COAD	CRISPR	0.082823	0.0675071	1.22688	0.229736	0.776888	20	11
SLC16A10	COAD	CRISPR	-0.00226713	0.0511804	-0.044297	0.964971	0.994897	20	11
SLC16A11	COAD	CRISPR	0.015301	0.0734042	0.208449	0.836336	0.967654	20	11
SLC16A12	COAD	CRISPR	-0.0689748	0.037789	-1.82526	0.078278	0.657392	20	11
SLC16A13	COAD	CRISPR	-0.0357345	0.0532365	-0.671241	0.507379	0.889103	20	11
SLC16A14	COAD	CRISPR	0.164123	0.0772079	2.12573	0.0421652	0.617318	20	11
SLC16A2	COAD	CRISPR	-0.0108731	0.074387	-0.146169	0.884835	0.978109	19	11
SLC16A3	COAD	CRISPR	-0.00982478	0.0662098	-0.148389	0.883063	0.978109	20	11
SLC16A4	COAD	CRISPR	0.0209648	0.0463087	0.452719	0.65412	0.92711	20	11
SLC16A5	COAD	CRISPR	-0.0526831	0.0712258	-0.739663	0.46545	0.879664	20	11
SLC16A6	COAD	CRISPR	-0.11019	0.058154	-1.89479	0.0681306	0.650886	20	11
SLC16A7	COAD	CRISPR	0.0182541	0.0486384	0.375302	0.710167	0.940272	20	11
SLC16A8	COAD	CRISPR	-0.0215244	0.0669779	-0.321366	0.750238	0.950547	20	11
SLC16A9	COAD	CRISPR	-0.029242	0.0642426	-0.45518	0.652369	0.927008	20	11
SLC17A1	COAD	CRISPR	-0.0338055	0.0560732	-0.602882	0.551273	0.90492	20	11
SLC17A2	COAD	CRISPR	-0.0908106	0.0476199	-1.90699	0.0664721	0.648668	20	11
SLC17A3	COAD	CRISPR	-0.112249	0.0651766	-1.72223	0.0956781	0.676686	20	11
SLC17A4	COAD	CRISPR	0.0678346	0.0783419	0.865879	0.393664	0.858385	20	11
SLC17A5	COAD	CRISPR	-0.0726666	0.0710286	-1.02306	0.314738	0.826701	20	11
SLC17A6	COAD	CRISPR	0.0134676	0.0623592	0.215969	0.830524	0.966911	20	11
SLC17A7	COAD	CRISPR	-0.00273648	0.0376552	-0.072672	0.942566	0.99054	20	11
SLC17A8	COAD	CRISPR	-0.0611448	0.045735	-1.33694	0.191637	0.751812	20	11
SLC17A9	COAD	CRISPR	-0.0182268	0.0752912	-0.242084	0.810419	0.963083	20	11
SLC18A1	COAD	CRISPR	-0.0109675	0.0688564	-0.159281	0.874552	0.97634	20	11
SLC18A2	COAD	CRISPR	-0.011403	0.0521118	-0.218818	0.828324	0.9666	20	11
SLC18A3	COAD	CRISPR	-0.0074334	0.065007	-0.114348	0.90975	0.983643	20	11
SLC18B1	COAD	CRISPR	0.0335651	0.0870712	0.38549	0.702688	0.937486	20	11
SLC19A1	COAD	CRISPR	-0.0706869	0.0652928	-1.08261	0.2879	0.814515	20	11
SLC19A2	COAD	CRISPR	-0.013123	0.0647589	-0.202643	0.840829	0.968776	20	11
SLC19A3	COAD	CRISPR	-0.106148	0.0660395	-1.60734	0.118815	0.694996	20	11
SLC1A1	COAD	CRISPR	0.023387	0.0630377	0.371	0.713334	0.940951	20	11
SLC1A2	COAD	CRISPR	0.0227469	0.0577083	0.394171	0.696338	0.935358	20	11
SLC1A3	COAD	CRISPR	0.0493904	0.0474774	1.04029	0.3068	0.82294	20	11
SLC1A4	COAD	CRISPR	-0.0507278	0.056675	-0.895066	0.378121	0.855221	20	11
SLC1A5	COAD	CRISPR	0.0700869	0.0802057	0.873839	0.389385	0.85701	20	11
SLC1A6	COAD	CRISPR	-0.0140776	0.0566465	-0.248516	0.805486	0.962071	20	11
SLC1A7	COAD	CRISPR	-0.0260613	0.0814059	-0.32014	0.751157	0.950826	20	11
SLC20A1	COAD	CRISPR	0.0206506	0.115671	0.178528	0.85955	0.972968	20	11
SLC20A2	COAD	CRISPR	-0.012797	0.0572261	-0.223622	0.82462	0.965818	20	11
SLC22A1	COAD	CRISPR	-0.0532021	0.0628368	-0.846671	0.404111	0.861151	20	11
SLC22A10	COAD	CRISPR	-0.00484407	0.0561694	-0.0862403	0.931868	0.987847	20	11
SLC22A11	COAD	CRISPR	0.0423157	0.0562339	0.752494	0.457819	0.876115	20	11
SLC22A12	COAD	CRISPR	0.00659642	0.0489544	0.134746	0.893743	0.98045	20	11
SLC22A13	COAD	CRISPR	-0.0311438	0.0851361	-0.365812	0.717161	0.941884	20	11
SLC22A14	COAD	CRISPR	-0.0823132	0.0549995	-1.49662	0.145298	0.712743	20	11
SLC22A15	COAD	CRISPR	-0.00882587	0.0565306	-0.156126	0.877016	0.977195	20	11
SLC22A16	COAD	CRISPR	0.0349154	0.0445353	0.783993	0.439401	0.872892	20	11
SLC22A17	COAD	CRISPR	0.0218688	0.058337	0.37487	0.710485	0.940272	20	11
SLC22A18	COAD	CRISPR	-0.0304255	0.0715872	-0.425013	0.673964	0.930368	20	11
SLC22A2	COAD	CRISPR	0.00118046	0.0645263	0.0182943	0.985529	0.998464	20	11
SLC22A23	COAD	CRISPR	0.0359435	0.0719689	0.499431	0.621244	0.921516	20	11
SLC22A25	COAD	CRISPR	0.0378571	0.0577992	0.654977	0.517645	0.890841	20	11
SLC22A3	COAD	CRISPR	-0.0697691	0.0497625	-1.40204	0.171516	0.732068	20	11
SLC22A4	COAD	CRISPR	0.0211368	0.0503843	0.419511	0.677934	0.930845	20	11
SLC22A5	COAD	CRISPR	-0.031409	0.0457747	-0.686164	0.498059	0.88713	20	11
SLC22A6	COAD	CRISPR	0.0492369	0.0688625	0.715003	0.480324	0.881784	20	11
SLC22A7	COAD	CRISPR	0.016022	0.0659572	0.242915	0.809781	0.962903	20	11
SLC22A8	COAD	CRISPR	0.108998	0.0438339	2.4866	0.0189008	0.560526	20	11
SLC22A9	COAD	CRISPR	0.102317	0.055976	1.82788	0.0778735	0.657392	20	11
SLC23A1	COAD	CRISPR	-0.198785	0.0647672	-3.06922	0.00462339	0.450383	20	11
SLC23A2	COAD	CRISPR	-0.0591105	0.042638	-1.38633	0.176212	0.735822	20	11
SLC23A3	COAD	CRISPR	0.0220459	0.0524484	0.420335	0.677339	0.930667	20	11
SLC24A1	COAD	CRISPR	-0.155591	0.0492779	-3.15742	0.00369878	0.438481	20	11
SLC24A2	COAD	CRISPR	0.0328984	0.0574172	0.572971	0.571081	0.909507	20	11
SLC24A3	COAD	CRISPR	-0.240657	0.0499571	-4.81728	4.21462951888917e-05	0.109093	20	11
SLC24A4	COAD	CRISPR	-0.0196721	0.0618024	-0.318306	0.752534	0.950826	20	11
SLC24A5	COAD	CRISPR	-0.0106554	0.0597743	-0.17826	0.859758	0.972968	20	11
SLC25A1	COAD	CRISPR	-0.104654	0.0991879	-1.05511	0.300086	0.819908	20	11
SLC25A10	COAD	CRISPR	-0.0323055	0.0709472	-0.455346	0.652251	0.927008	20	11
SLC25A11	COAD	CRISPR	-0.0386641	0.0573829	-0.673791	0.505779	0.888472	20	11
SLC25A12	COAD	CRISPR	-0.0164089	0.0627883	-0.261337	0.79568	0.959465	20	11
SLC25A13	COAD	CRISPR	-0.0246489	0.0695371	-0.35447	0.725551	0.94428	20	11
SLC25A14	COAD	CRISPR	-0.00961674	0.053176	-0.180847	0.85779	0.972684	19	11
SLC25A15	COAD	CRISPR	0.101181	0.0519991	1.94581	0.0614263	0.640102	20	11
SLC25A16	COAD	CRISPR	-0.0202382	0.0650431	-0.31115	0.757912	0.952516	20	11
SLC25A17	COAD	CRISPR	-0.0562944	0.0801195	-0.702631	0.487888	0.885277	20	11
SLC25A18	COAD	CRISPR	-0.00559517	0.0638418	-0.0876412	0.930764	0.987615	20	11
SLC25A19	COAD	CRISPR	-0.035987	0.0590399	-0.609537	0.546915	0.903718	20	11
SLC25A2	COAD	CRISPR	0.0119493	0.0805637	0.148321	0.883116	0.978109	20	11
SLC25A20	COAD	CRISPR	-0.0600222	0.0584712	-1.02653	0.31313	0.826646	20	11
SLC25A21	COAD	CRISPR	0.0167829	0.0432069	0.388431	0.700534	0.936808	20	11
SLC25A22	COAD	CRISPR	0.128928	0.0635427	2.029	0.0517272	0.630274	20	11
SLC25A23	COAD	CRISPR	-0.0731685	0.0375928	-1.94635	0.0613596	0.640102	20	11
SLC25A24	COAD	CRISPR	-0.000867316	0.0650476	-0.0133336	0.989453	0.999057	20	11
SLC25A25	COAD	CRISPR	-0.028244	0.0569304	-0.496114	0.623553	0.921878	20	11
SLC25A26	COAD	CRISPR	0.0125245	0.0710585	0.176256	0.861318	0.973506	20	11
SLC25A27	COAD	CRISPR	0.0499256	0.0630741	0.79154	0.435056	0.872302	20	11
SLC25A28	COAD	CRISPR	-0.0523922	0.107559	-0.487101	0.629848	0.921952	20	11
SLC25A29	COAD	CRISPR	-0.119225	0.0693573	-1.719	0.0962732	0.676686	20	11
SLC25A3	COAD	CRISPR	-0.00490223	0.0998685	-0.0490869	0.961187	0.994532	20	11
SLC25A30	COAD	CRISPR	-0.0701441	0.0866162	-0.809826	0.424635	0.868743	20	11
SLC25A31	COAD	CRISPR	0.0158754	0.073655	0.215537	0.830858	0.966911	20	11
SLC25A32	COAD	CRISPR	0.0645422	0.0670569	0.9625	0.343756	0.842032	20	11
SLC25A33	COAD	CRISPR	-0.0588992	0.0621769	-0.947284	0.351321	0.844826	20	11
SLC25A34	COAD	CRISPR	-0.0464546	0.0554754	-0.837392	0.409221	0.862897	20	11
SLC25A35	COAD	CRISPR	0.0762738	0.0618491	1.23322	0.227396	0.775198	20	11
SLC25A36	COAD	CRISPR	-0.0228145	0.0413903	-0.551204	0.585716	0.914932	20	11
SLC25A37	COAD	CRISPR	-0.0861316	0.110433	-0.779944	0.441744	0.873857	20	11
SLC25A38	COAD	CRISPR	0.0723995	0.0678676	1.06678	0.294874	0.818617	20	11
SLC25A39	COAD	CRISPR	-0.0751938	0.0736693	-1.02069	0.315839	0.826713	20	11
SLC25A4	COAD	CRISPR	0.014089	0.0459295	0.306753	0.761223	0.952798	20	11
SLC25A40	COAD	CRISPR	0.0685102	0.0664868	1.03043	0.311325	0.826097	20	11
SLC25A41	COAD	CRISPR	-0.10463	0.0695331	-1.50475	0.143204	0.711075	20	11
SLC25A42	COAD	CRISPR	0.115811	0.0476807	2.42889	0.0215744	0.571395	20	11
SLC25A43	COAD	CRISPR	-0.0918349	0.0625471	-1.46825	0.153181	0.719737	19	11
SLC25A44	COAD	CRISPR	-0.061592	0.0509709	-1.20838	0.236664	0.780652	20	11
SLC25A45	COAD	CRISPR	-0.035141	0.0601018	-0.584692	0.563277	0.908493	20	11
SLC25A46	COAD	CRISPR	-0.0214588	0.0611742	-0.350782	0.728288	0.945495	20	11
SLC25A47	COAD	CRISPR	-0.0256337	0.0552165	-0.464239	0.645943	0.926345	20	11
SLC25A48	COAD	CRISPR	-0.0122776	0.0720124	-0.170493	0.865807	0.974344	20	11
SLC25A5	COAD	CRISPR	-0.00914472	0.0547193	-0.167121	0.868476	0.974904	19	11
SLC25A51	COAD	CRISPR	0.0179114	0.0774332	0.231314	0.818695	0.964414	20	11
SLC25A52	COAD	CRISPR	0.016669	0.0759482	0.219478	0.827815	0.966457	20	11
SLC25A53	COAD	CRISPR	-0.0230672	0.0593528	-0.388645	0.700478	0.936808	19	11
SLC25A6	COAD	CRISPR	-0.0332286	0.0530463	-0.626407	0.536122	0.899744	19	11
SLC26A1	COAD	CRISPR	-0.0169092	0.0797867	-0.211929	0.833645	0.967	20	11
SLC26A10	COAD	CRISPR	-0.0428996	0.0718212	-0.597311	0.554935	0.904939	20	11
SLC26A11	COAD	CRISPR	-0.0830811	0.0706043	-1.17672	0.248878	0.790003	20	11
SLC26A2	COAD	CRISPR	-0.0887975	0.0527476	-1.68344	0.103026	0.683807	20	11
SLC26A3	COAD	CRISPR	-0.00476507	0.0503422	-0.0946537	0.925241	0.986343	20	11
SLC26A4	COAD	CRISPR	0.0700825	0.0465552	1.50537	0.143045	0.710929	20	11
SLC26A5	COAD	CRISPR	-0.0388056	0.081154	-0.478172	0.636113	0.922942	20	11
SLC26A6	COAD	CRISPR	0.00756676	0.0554659	0.136422	0.892431	0.980028	20	11
SLC26A7	COAD	CRISPR	0.0717157	0.0559297	1.28225	0.209912	0.764195	20	11
SLC26A8	COAD	CRISPR	0.0425293	0.0397642	1.06954	0.29365	0.817178	20	11
SLC26A9	COAD	CRISPR	-0.0727831	0.0674816	-1.07856	0.289673	0.814871	20	11
SLC27A1	COAD	CRISPR	0.142716	0.100722	1.41692	0.16716	0.728551	20	11
SLC27A2	COAD	CRISPR	-0.0280769	0.0469335	-0.598227	0.554332	0.904939	20	11
SLC27A3	COAD	CRISPR	0.0332945	0.0586325	0.567851	0.574507	0.910422	20	11
SLC27A4	COAD	CRISPR	-0.0947354	0.0676146	-1.40111	0.171792	0.732068	20	11
SLC27A5	COAD	CRISPR	-0.0220039	0.0726219	-0.302993	0.764058	0.953398	20	11
SLC27A6	COAD	CRISPR	0.0580712	0.0434568	1.3363	0.191843	0.751958	20	11
SLC28A1	COAD	CRISPR	-0.157345	0.0458484	-3.43186	0.00182251	0.405302	20	11
SLC28A2	COAD	CRISPR	0.0669918	0.0697362	0.960647	0.344672	0.842514	20	11
SLC28A3	COAD	CRISPR	-0.0591034	0.0690615	-0.855809	0.399119	0.859668	20	11
SLC29A1	COAD	CRISPR	-0.0312674	0.0460506	-0.67898	0.502534	0.887776	20	11
SLC29A2	COAD	CRISPR	0.0107821	0.0441864	0.244015	0.808938	0.962903	20	11
SLC29A3	COAD	CRISPR	-0.0796256	0.0452669	-1.75902	0.0891221	0.669287	20	11
SLC29A4	COAD	CRISPR	-0.119409	0.0646116	-1.84811	0.0748081	0.654859	20	11
SLC2A1	COAD	CRISPR	0.0542555	0.131741	0.411835	0.683489	0.931138	20	11
SLC2A10	COAD	CRISPR	0.0310918	0.0550911	0.564371	0.576841	0.91075	20	11
SLC2A11	COAD	CRISPR	-0.0122702	0.0629198	-0.195014	0.846742	0.96994	20	11
SLC2A12	COAD	CRISPR	0.0492902	0.0434994	1.13312	0.266444	0.804552	20	11
SLC2A13	COAD	CRISPR	0.135838	0.0569177	2.38658	0.0237502	0.571627	20	11
SLC2A14	COAD	CRISPR	0.0575443	0.0516895	1.11327	0.274736	0.807166	20	11
SLC2A2	COAD	CRISPR	-0.0165483	0.043611	-0.379452	0.707117	0.939315	20	11
SLC2A3	COAD	CRISPR	-0.0336663	0.0572162	-0.588404	0.560816	0.906983	20	11
SLC2A4	COAD	CRISPR	-0.0494338	0.0482677	-1.02416	0.314227	0.826646	20	11
SLC2A4RG	COAD	CRISPR	-0.0396871	0.0707962	-0.560583	0.579388	0.911427	20	11
SLC2A5	COAD	CRISPR	-0.0633328	0.0504852	-1.25448	0.219684	0.77071	20	11
SLC2A6	COAD	CRISPR	-0.00443849	0.06673	-0.0665142	0.947425	0.99152	20	11
SLC2A7	COAD	CRISPR	0.0252582	0.0734292	0.34398	0.733343	0.94646	20	11
SLC2A8	COAD	CRISPR	0.00380222	0.0656339	0.0579308	0.954201	0.992608	20	11
SLC2A9	COAD	CRISPR	-0.00824213	0.0532859	-0.154678	0.878147	0.977306	20	11
SLC30A1	COAD	CRISPR	-0.0298178	0.072138	-0.413343	0.682396	0.931116	20	11
SLC30A10	COAD	CRISPR	-0.049562	0.0643367	-0.770354	0.447321	0.875081	20	11
SLC30A2	COAD	CRISPR	-0.0548206	0.0555544	-0.986791	0.331907	0.836273	20	11
SLC30A3	COAD	CRISPR	-0.000576623	0.0776857	-0.00742251	0.994129	0.99909	20	11
SLC30A4	COAD	CRISPR	0.0868864	0.0676639	1.28409	0.209275	0.763454	20	11
SLC30A5	COAD	CRISPR	0.136509	0.0781314	1.74717	0.0911911	0.669757	20	11
SLC30A6	COAD	CRISPR	-0.0951542	0.0517059	-1.8403	0.0759795	0.656311	20	11
SLC30A7	COAD	CRISPR	0.12907	0.0773246	1.66919	0.105841	0.685887	20	11
SLC30A8	COAD	CRISPR	-0.0187596	0.057054	-0.328805	0.744666	0.949478	20	11
SLC30A9	COAD	CRISPR	0.0435781	0.123621	0.352513	0.727003	0.944879	20	11
SLC31A1	COAD	CRISPR	-0.0652114	0.0548162	-1.18964	0.243838	0.787036	20	11
SLC31A2	COAD	CRISPR	0.0433034	0.0552303	0.784051	0.439368	0.872892	20	11
SLC32A1	COAD	CRISPR	-0.0671791	0.0567585	-1.18359	0.246186	0.787681	20	11
SLC33A1	COAD	CRISPR	-0.0491431	0.0866304	-0.567273	0.574894	0.910422	20	11
SLC34A1	COAD	CRISPR	-0.0775819	0.0599293	-1.29456	0.205687	0.759804	20	11
SLC34A2	COAD	CRISPR	-0.0254849	0.0596045	-0.427566	0.672125	0.92999	20	11
SLC34A3	COAD	CRISPR	0.0144062	0.0776324	0.185569	0.854075	0.971969	20	11
SLC35A1	COAD	CRISPR	-0.0433896	0.0725718	-0.597886	0.554557	0.904939	20	11
SLC35A2	COAD	CRISPR	0.0326453	0.0554567	0.588663	0.560807	0.906983	19	11
SLC35A3	COAD	CRISPR	0.00978782	0.0381605	0.256491	0.799383	0.960797	20	11
SLC35A4	COAD	CRISPR	-0.0218164	0.0763277	-0.285825	0.777044	0.957013	20	11
SLC35A5	COAD	CRISPR	-0.0434596	0.0513836	-0.845786	0.404597	0.861151	20	11
SLC35B1	COAD	CRISPR	-0.0172225	0.0825707	-0.208579	0.836235	0.967654	20	11
SLC35B2	COAD	CRISPR	0.0013508	0.0735914	0.0183554	0.985481	0.998464	20	11
SLC35B3	COAD	CRISPR	0.053632	0.0477974	1.12207	0.271038	0.806047	20	11
SLC35B4	COAD	CRISPR	-0.0948092	0.0662923	-1.43017	0.163355	0.72759	20	11
SLC35C1	COAD	CRISPR	0.203974	0.0774684	2.633	0.0134277	0.547265	20	11
SLC35C2	COAD	CRISPR	-0.0805758	0.046614	-1.72858	0.0945198	0.676686	20	11
SLC35D1	COAD	CRISPR	0.159151	0.0705464	2.25598	0.0317859	0.593684	20	11
SLC35D2	COAD	CRISPR	-0.0400045	0.0741007	-0.539867	0.593411	0.917094	20	11
SLC35D3	COAD	CRISPR	0.0163673	0.0413924	0.395418	0.695429	0.934961	20	11
SLC35E1	COAD	CRISPR	0.0111292	0.0665085	0.167334	0.868268	0.974776	20	11
SLC35E2B	COAD	CRISPR	-0.0959094	0.0560013	-1.71263	0.0974556	0.676686	20	11
SLC35E3	COAD	CRISPR	-0.121348	0.0725707	-1.67214	0.105254	0.685352	20	11
SLC35E4	COAD	CRISPR	-0.0831198	0.0614046	-1.35364	0.186308	0.745947	20	11
SLC35F1	COAD	CRISPR	-0.00464413	0.0422867	-0.109825	0.913305	0.984468	20	11
SLC35F2	COAD	CRISPR	0.00788447	0.0480984	0.163924	0.870928	0.975774	20	11
SLC35F3	COAD	CRISPR	-0.150164	0.0790283	-1.90013	0.0673996	0.650886	20	11
SLC35F5	COAD	CRISPR	0.0951115	0.038899	2.44509	0.020791	0.568193	20	11
SLC35F6	COAD	CRISPR	-0.110063	0.0791816	-1.39001	0.175103	0.733838	20	11
SLC35G1	COAD	CRISPR	-0.079544	0.058104	-1.36899	0.181512	0.741059	20	11
SLC35G2	COAD	CRISPR	-0.0624648	0.0476127	-1.31193	0.199833	0.758413	20	11
SLC35G3	COAD	CRISPR	0.0147218	0.0665993	0.221051	0.826602	0.9663	20	11
SLC35G5	COAD	CRISPR	0.0199712	0.0562403	0.355104	0.725081	0.944186	20	11
SLC35G6	COAD	CRISPR	0.042831	0.0598674	0.715432	0.480063	0.881784	20	11
SLC36A1	COAD	CRISPR	0.0210578	0.0563934	0.37341	0.71156	0.940454	20	11
SLC36A2	COAD	CRISPR	-0.0586986	0.0590732	-0.993659	0.328608	0.833536	20	11
SLC36A3	COAD	CRISPR	0.0691223	0.0552705	1.25062	0.221071	0.770751	20	11
SLC36A4	COAD	CRISPR	0.0555029	0.0487653	1.13816	0.264368	0.803649	20	11
SLC37A1	COAD	CRISPR	-0.0757003	0.054071	-1.40002	0.172117	0.732068	20	11
SLC37A2	COAD	CRISPR	0.0123831	0.0315645	0.392311	0.697697	0.935532	20	11
SLC37A3	COAD	CRISPR	0.0464304	0.0539752	0.860218	0.396725	0.859098	20	11
SLC38A1	COAD	CRISPR	0.0654988	0.0651544	1.00529	0.323074	0.830039	20	11
SLC38A10	COAD	CRISPR	0.0417267	0.0479414	0.870368	0.391247	0.857674	20	11
SLC38A11	COAD	CRISPR	0.105794	0.0487871	2.16849	0.0384651	0.606476	20	11
SLC38A2	COAD	CRISPR	0.0650283	0.0781199	0.832416	0.411977	0.863223	20	11
SLC38A4	COAD	CRISPR	-0.0179965	0.0580783	-0.309867	0.758878	0.952589	20	11
SLC38A5	COAD	CRISPR	-0.00200118	0.059477	-0.0336462	0.973398	0.997057	19	11
SLC38A6	COAD	CRISPR	0.0158477	0.0693273	0.228592	0.82079	0.964746	20	11
SLC38A7	COAD	CRISPR	0.00322198	0.0457815	0.0703773	0.944376	0.990917	20	11
SLC38A8	COAD	CRISPR	-0.075574	0.0332217	-2.27484	0.030491	0.593557	20	11
SLC38A9	COAD	CRISPR	0.0551771	0.0543911	1.01445	0.318757	0.828365	20	11
SLC39A1	COAD	CRISPR	0.0156119	0.0717248	0.217664	0.829215	0.966817	20	11
SLC39A10	COAD	CRISPR	0.0764556	0.0896526	0.852799	0.40076	0.859752	20	11
SLC39A11	COAD	CRISPR	-0.166794	0.0569257	-2.93003	0.00654311	0.479978	20	11
SLC39A12	COAD	CRISPR	-0.0650916	0.0577026	-1.12805	0.268543	0.805283	20	11
SLC39A13	COAD	CRISPR	-0.00218824	0.0623128	-0.0351171	0.972227	0.996452	20	11
SLC39A14	COAD	CRISPR	-0.0182299	0.0706389	-0.258073	0.798174	0.960337	20	11
SLC39A2	COAD	CRISPR	0.175839	0.0551443	3.1887	0.00341557	0.438481	20	11
SLC39A3	COAD	CRISPR	-0.0890978	0.0539806	-1.65055	0.109621	0.688643	20	11
SLC39A4	COAD	CRISPR	-0.00888602	0.0549921	-0.161587	0.872752	0.976086	20	11
SLC39A5	COAD	CRISPR	-0.0799404	0.0644831	-1.23971	0.225021	0.773212	20	11
SLC39A6	COAD	CRISPR	0.024248	0.0495871	0.488998	0.628521	0.921952	20	11
SLC39A7	COAD	CRISPR	0.0723295	0.0923369	0.783322	0.439789	0.873058	20	11
SLC39A8	COAD	CRISPR	0.000550206	0.0718178	0.00766113	0.99394	0.99909	20	11
SLC39A9	COAD	CRISPR	0.117015	0.0603817	1.93791	0.0624253	0.642316	20	11
SLC3A1	COAD	CRISPR	0.0694672	0.0525702	1.32142	0.196693	0.755336	20	11
SLC3A2	COAD	CRISPR	-0.297596	0.110174	-2.70116	0.0114183	0.53207	20	11
SLC40A1	COAD	CRISPR	0.0999336	0.0617949	1.61718	0.116666	0.694683	20	11
SLC41A1	COAD	CRISPR	-0.059118	0.0728557	-0.811439	0.423724	0.868743	20	11
SLC41A2	COAD	CRISPR	-0.0216634	0.0629295	-0.344249	0.733143	0.946426	20	11
SLC41A3	COAD	CRISPR	-0.0562445	0.0557205	-1.0094	0.321129	0.829324	20	11
SLC43A1	COAD	CRISPR	0.00860771	0.0563228	0.152828	0.879592	0.977306	20	11
SLC43A2	COAD	CRISPR	-0.0989616	0.0477062	-2.0744	0.0470237	0.630274	20	11
SLC43A3	COAD	CRISPR	-0.0713019	0.0516231	-1.3812	0.177768	0.736767	20	11
SLC44A1	COAD	CRISPR	0.0250162	0.0546947	0.457379	0.650807	0.927008	20	11
SLC44A2	COAD	CRISPR	-0.158124	0.0554947	-2.84935	0.00797889	0.482927	20	11
SLC44A3	COAD	CRISPR	0.0613611	0.0668384	0.918052	0.366165	0.848155	20	11
SLC44A4	COAD	CRISPR	-0.0773951	0.0492159	-1.57256	0.126668	0.699087	20	11
SLC44A5	COAD	CRISPR	-0.0593868	0.0327826	-1.81153	0.0804276	0.657687	20	11
SLC45A1	COAD	CRISPR	-0.0363081	0.0749149	-0.484658	0.631559	0.921952	20	11
SLC45A2	COAD	CRISPR	-0.0188668	0.0497672	-0.379102	0.707374	0.939558	20	11
SLC45A3	COAD	CRISPR	-0.0896015	0.0543357	-1.64904	0.109933	0.688753	20	11
SLC45A4	COAD	CRISPR	0.000988391	0.0652209	0.0151545	0.988013	0.999057	20	11
SLC46A2	COAD	CRISPR	-0.038505	0.0569248	-0.676419	0.504135	0.888214	20	11
SLC46A3	COAD	CRISPR	0.0441052	0.0637387	0.691969	0.49446	0.886607	20	11
SLC47A1	COAD	CRISPR	-0.111532	0.0678527	-1.64373	0.111031	0.688777	20	11
SLC47A2	COAD	CRISPR	0.00540203	0.0686931	0.0786401	0.937859	0.98935	20	11
SLC48A1	COAD	CRISPR	0.10861	0.075031	1.44754	0.158471	0.725452	20	11
SLC49A3	COAD	CRISPR	0.0527939	0.0638175	0.827264	0.414843	0.864303	20	11
SLC4A1	COAD	CRISPR	0.0120607	0.0770883	0.156454	0.87676	0.977195	20	11
SLC4A10	COAD	CRISPR	-0.00586279	0.0535685	-0.109445	0.913604	0.984468	20	11
SLC4A11	COAD	CRISPR	-0.0517578	0.0562439	-0.920239	0.36504	0.848093	20	11
SLC4A1AP	COAD	CRISPR	0.0647349	0.069899	0.926121	0.362027	0.847258	20	11
SLC4A2	COAD	CRISPR	-0.0168379	0.058091	-0.289854	0.773991	0.957013	20	11
SLC4A3	COAD	CRISPR	-0.0749196	0.0724853	-1.03358	0.309874	0.825639	20	11
SLC4A4	COAD	CRISPR	0.0402151	0.0509096	0.789932	0.435979	0.872302	20	11
SLC4A5	COAD	CRISPR	0.0113228	0.0798141	0.141864	0.888168	0.978816	20	11
SLC4A7	COAD	CRISPR	-0.162893	0.104299	-1.56178	0.129187	0.702923	20	11
SLC4A8	COAD	CRISPR	-0.0289212	0.0445848	-0.648679	0.52165	0.892638	20	11
SLC4A9	COAD	CRISPR	-0.085798	0.0439468	-1.95231	0.0606152	0.640102	20	11
SLC50A1	COAD	CRISPR	-0.0515769	0.0581125	-0.887536	0.382093	0.856188	20	11
SLC51A	COAD	CRISPR	-0.0147015	0.0532542	-0.276063	0.784458	0.957714	20	11
SLC51B	COAD	CRISPR	-0.16429	0.0593814	-2.76669	0.00975428	0.502096	20	11
SLC52A1	COAD	CRISPR	-0.0738371	0.0494691	-1.49259	0.146345	0.713953	20	11
SLC52A2	COAD	CRISPR	-0.0357856	0.0567214	-0.630901	0.533047	0.898782	20	11
SLC52A3	COAD	CRISPR	-0.112958	0.0508323	-2.22218	0.0342313	0.595237	20	11
SLC5A1	COAD	CRISPR	-0.00605525	0.0489602	-0.123677	0.902424	0.982366	20	11
SLC5A10	COAD	CRISPR	-0.00922951	0.0694456	-0.132903	0.895188	0.98045	20	11
SLC5A11	COAD	CRISPR	0.020753	0.0623951	0.332606	0.741824	0.948826	20	11
SLC5A12	COAD	CRISPR	0.0416356	0.0761943	0.54644	0.588943	0.915096	20	11
SLC5A2	COAD	CRISPR	0.106976	0.054348	1.96836	0.0586522	0.639421	20	11
SLC5A3	COAD	CRISPR	-0.0302039	0.0665247	-0.454024	0.653191	0.927008	20	11
SLC5A4	COAD	CRISPR	-0.0234254	0.0482815	-0.485185	0.63119	0.921952	20	11
SLC5A5	COAD	CRISPR	-0.0384374	0.0537301	-0.71538	0.480095	0.881784	20	11
SLC5A6	COAD	CRISPR	-0.0976417	0.063573	-1.5359	0.135403	0.705103	20	11
SLC5A7	COAD	CRISPR	-0.0159957	0.0697175	-0.229436	0.82014	0.964744	20	11
SLC5A8	COAD	CRISPR	-0.0986503	0.0693486	-1.42253	0.165541	0.728549	20	11
SLC5A9	COAD	CRISPR	0.000443632	0.0573381	0.00773713	0.99388	0.99909	20	11
SLC6A1	COAD	CRISPR	-0.0581857	0.0456027	-1.27593	0.212107	0.767323	20	11
SLC6A11	COAD	CRISPR	0.0703201	0.0484618	1.45104	0.157501	0.725352	20	11
SLC6A12	COAD	CRISPR	-0.082031	0.0692182	-1.18511	0.245596	0.787592	20	11
SLC6A13	COAD	CRISPR	0.0795212	0.0800723	0.993117	0.328867	0.833536	20	11
SLC6A14	COAD	CRISPR	-0.0600275	0.0545342	-1.10073	0.280387	0.810216	19	11
SLC6A15	COAD	CRISPR	-0.160708	0.0583058	-2.75629	0.0100024	0.507876	20	11
SLC6A16	COAD	CRISPR	0.0603259	0.0624518	0.965959	0.342051	0.841227	20	11
SLC6A17	COAD	CRISPR	-0.0485397	0.0695741	-0.697669	0.49094	0.885277	20	11
SLC6A18	COAD	CRISPR	-0.0673925	0.0753938	-0.893874	0.378748	0.855483	20	11
SLC6A19	COAD	CRISPR	0.0633286	0.0686763	0.922132	0.364068	0.84809	20	11
SLC6A2	COAD	CRISPR	-0.119008	0.0480821	-2.47509	0.0194084	0.561235	20	11
SLC6A20	COAD	CRISPR	-0.103801	0.060473	-1.71648	0.0967397	0.676686	20	11
SLC6A3	COAD	CRISPR	-0.0155631	0.0760609	-0.204613	0.839304	0.96822	20	11
SLC6A4	COAD	CRISPR	0.00227355	0.0563934	0.0403158	0.968118	0.995691	20	11
SLC6A5	COAD	CRISPR	-0.0168993	0.0368187	-0.458986	0.649666	0.926895	20	11
SLC6A6	COAD	CRISPR	0.136566	0.0478469	2.85423	0.00788431	0.482927	20	11
SLC6A7	COAD	CRISPR	-0.0247402	0.0714453	-0.346282	0.73163	0.946338	20	11
SLC6A8	COAD	CRISPR	-0.0967642	0.064086	-1.50991	0.142269	0.71083	19	11
SLC6A9	COAD	CRISPR	-0.0288866	0.0499685	-0.578096	0.567662	0.909507	20	11
SLC7A1	COAD	CRISPR	-0.0547964	0.0912653	-0.600408	0.552898	0.904939	20	11
SLC7A10	COAD	CRISPR	-0.00984847	0.061383	-0.160443	0.873645	0.976086	20	11
SLC7A11	COAD	CRISPR	-0.100156	0.0737438	-1.35817	0.184884	0.744705	20	11
SLC7A13	COAD	CRISPR	0.131495	0.0654519	2.00903	0.0539233	0.631013	20	11
SLC7A14	COAD	CRISPR	-0.0575456	0.0532552	-1.08056	0.288796	0.814515	20	11
SLC7A2	COAD	CRISPR	-0.0466721	0.0324872	-1.43663	0.161525	0.726658	20	11
SLC7A3	COAD	CRISPR	0.0452547	0.0576791	0.784594	0.43928	0.872892	19	11
SLC7A4	COAD	CRISPR	0.0848264	0.0662431	1.28053	0.210506	0.765052	20	11
SLC7A5	COAD	CRISPR	-0.01099	0.09178	-0.119743	0.905513	0.982925	20	11
SLC7A6	COAD	CRISPR	-0.0775267	0.0724746	-1.06971	0.293574	0.817178	20	11
SLC7A6OS	COAD	CRISPR	-0.0434523	0.0994427	-0.436959	0.665378	0.928523	20	11
SLC7A7	COAD	CRISPR	0.0221762	0.0416325	0.532667	0.598323	0.918274	20	11
SLC7A8	COAD	CRISPR	0.100145	0.066199	1.51279	0.141155	0.709403	20	11
SLC7A9	COAD	CRISPR	0.0288091	0.0575142	0.500904	0.62022	0.921422	20	11
SLC8A1	COAD	CRISPR	-0.0265049	0.0613075	-0.432328	0.668701	0.928942	20	11
SLC8A2	COAD	CRISPR	0.113932	0.0906434	1.25692	0.218812	0.770351	20	11
SLC8A3	COAD	CRISPR	-0.0473283	0.0634236	-0.746225	0.461539	0.878511	20	11
SLC8B1	COAD	CRISPR	-0.014843	0.0561888	-0.264162	0.793523	0.95913	20	11
SLC9A1	COAD	CRISPR	-0.074764	0.0509416	-1.46764	0.152965	0.719737	20	11
SLC9A2	COAD	CRISPR	-0.0343896	0.0581813	-0.591077	0.559048	0.906263	20	11
SLC9A3	COAD	CRISPR	-0.00603358	0.0622912	-0.0968609	0.923503	0.986343	20	11
SLC9A3R1	COAD	CRISPR	0.00560264	0.0546943	0.102436	0.919116	0.986019	20	11
SLC9A3R2	COAD	CRISPR	-0.00700037	0.0562113	-0.124537	0.90175	0.982366	20	11
SLC9A4	COAD	CRISPR	-0.03443	0.0709478	-0.485286	0.631119	0.921952	20	11
SLC9A5	COAD	CRISPR	-0.0549912	0.0659853	-0.833386	0.411439	0.863223	20	11
SLC9A6	COAD	CRISPR	0.0235196	0.0682261	0.344731	0.732873	0.946425	19	11
SLC9A7	COAD	CRISPR	-0.0306318	0.052941	-0.578603	0.567483	0.909507	19	11
SLC9A8	COAD	CRISPR	-0.0440909	0.055518	-0.794173	0.433546	0.872302	20	11
SLC9A9	COAD	CRISPR	0.108337	0.0736191	1.47159	0.151901	0.719737	20	11
SLC9B1	COAD	CRISPR	0.0325512	0.0558345	0.582994	0.564403	0.909175	20	11
SLC9B2	COAD	CRISPR	0.0975755	0.0473182	2.06211	0.0482578	0.630274	20	11
SLC9C1	COAD	CRISPR	0.0334177	0.0545902	0.612155	0.545205	0.902977	20	11
SLC9C2	COAD	CRISPR	0.0690357	0.0542877	1.27166	0.213597	0.768208	20	11
SLCO1A2	COAD	CRISPR	-0.0795186	0.0463593	-1.71527	0.0969639	0.676686	20	11
SLCO1B1	COAD	CRISPR	0.00681163	0.0719305	0.0946974	0.925206	0.986343	20	11
SLCO1B3	COAD	CRISPR	-0.0669836	0.0430116	-1.55734	0.130238	0.703199	20	11
SLCO1B7	COAD	CRISPR	0.0587955	0.0401848	1.46313	0.154188	0.72115	20	11
SLCO1C1	COAD	CRISPR	-0.0627988	0.0440014	-1.4272	0.164202	0.728082	20	11
SLCO2A1	COAD	CRISPR	0.0845807	0.0456053	1.85462	0.0738443	0.652675	20	11
SLCO2B1	COAD	CRISPR	-0.0494226	0.0495126	-0.998182	0.326448	0.832276	20	11
SLCO3A1	COAD	CRISPR	-0.0183585	0.0492268	-0.372938	0.711907	0.940454	20	11
SLCO4A1	COAD	CRISPR	-0.137644	0.0711271	-1.93518	0.0627736	0.642495	20	11
SLCO4C1	COAD	CRISPR	-0.0280589	0.0700937	-0.400306	0.691865	0.934136	20	11
SLCO5A1	COAD	CRISPR	0.00048146	0.053478	0.00900296	0.992878	0.99909	20	11
SLCO6A1	COAD	CRISPR	0.0231264	0.0888434	0.260305	0.796468	0.959841	20	11
SLF1	COAD	CRISPR	0.0419216	0.0782792	0.53554	0.59636	0.91772	20	11
SLF2	COAD	CRISPR	0.0135156	0.0600575	0.225044	0.823524	0.965571	20	11
SLFN11	COAD	CRISPR	-0.0180131	0.0633627	-0.284286	0.778211	0.957013	20	11
SLFN12	COAD	CRISPR	0.0754429	0.0625566	1.20599	0.237567	0.782207	20	11
SLFN12L	COAD	CRISPR	0.0360239	0.0593724	0.606744	0.548742	0.904183	20	11
SLFN13	COAD	CRISPR	0.107883	0.0540881	1.99458	0.0555637	0.634215	20	11
SLFN14	COAD	CRISPR	0.0442658	0.0530662	0.834163	0.411008	0.863223	20	11
SLFN5	COAD	CRISPR	-0.00786113	0.0487529	-0.161245	0.873019	0.976086	20	11
SLFNL1	COAD	CRISPR	-0.00600536	0.0522511	-0.114933	0.909291	0.983643	20	11
SLIRP	COAD	CRISPR	0.0072435	0.0608529	0.119033	0.90607	0.983118	20	11
SLIT1	COAD	CRISPR	-0.0728189	0.0781081	-0.932283	0.358888	0.846654	20	11
SLIT2	COAD	CRISPR	0.00574886	0.0470901	0.122082	0.903676	0.982366	20	11
SLIT3	COAD	CRISPR	-0.0620879	0.0596429	-1.04099	0.30648	0.822926	20	11
SLITRK1	COAD	CRISPR	0.0643695	0.054958	1.17125	0.251032	0.79179	20	11
SLITRK2	COAD	CRISPR	-0.0450298	0.0585333	-0.769302	0.448155	0.875282	19	11
SLITRK3	COAD	CRISPR	0.106186	0.0393394	2.69923	0.0114712	0.53207	20	11
SLITRK4	COAD	CRISPR	0.00290471	0.0621648	0.0467259	0.963063	0.994828	19	11
SLITRK5	COAD	CRISPR	-0.00268001	0.0474689	-0.0564583	0.955364	0.993002	20	11
SLITRK6	COAD	CRISPR	-0.0886662	0.0582619	-1.52186	0.138876	0.706867	20	11
SLK	COAD	CRISPR	-0.0884393	0.0545007	-1.62272	0.115472	0.69352	20	11
SLMAP	COAD	CRISPR	0.0205813	0.0752379	0.273549	0.78637	0.958251	20	11
SLN	COAD	CRISPR	0.0190382	0.0462172	0.411928	0.683421	0.931116	20	11
SLPI	COAD	CRISPR	-0.0223555	0.0834122	-0.268012	0.790587	0.959103	20	11
SLTM	COAD	CRISPR	-0.0497305	0.0680779	-0.730493	0.47095	0.880628	20	11
SLU7	COAD	CRISPR	-0.0736493	0.0888167	-0.829228	0.413749	0.863783	20	11
SLURP1	COAD	CRISPR	0.0754331	0.0569857	1.32372	0.195937	0.755336	20	11
SLURP2	COAD	CRISPR	0.0343668	0.0441632	0.778178	0.442767	0.874309	20	11
SLX4	COAD	CRISPR	0.0172791	0.0797963	0.21654	0.830083	0.966911	20	11
SLX4IP	COAD	CRISPR	0.0116116	0.0634564	0.182986	0.856082	0.972345	20	11
SMAD1	COAD	CRISPR	0.0890704	0.0471089	1.89074	0.0686891	0.650886	20	11
SMAD2	COAD	CRISPR	-0.0303361	0.036893	-0.822272	0.417632	0.864815	20	11
SMAD3	COAD	CRISPR	0.0231383	0.0633133	0.365458	0.717422	0.942022	20	11
SMAD4	COAD	CRISPR	-0.0664457	0.0700871	-0.948045	0.35094	0.84456	20	11
SMAD6	COAD	CRISPR	-0.0608596	0.0818833	-0.743249	0.46331	0.87883	20	11
SMAD7	COAD	CRISPR	0.0136428	0.110934	0.122981	0.90297	0.982366	20	11
SMAD9	COAD	CRISPR	0.0609345	0.0492917	1.2362	0.226303	0.774287	20	11
SMAGP	COAD	CRISPR	0.0283813	0.0578181	0.490873	0.627211	0.921952	20	11
SMAP1	COAD	CRISPR	0.0652076	0.0562958	1.1583	0.256191	0.795743	20	11
SMAP2	COAD	CRISPR	0.0296425	0.0534913	0.554155	0.583721	0.914075	20	11
SMARCA1	COAD	CRISPR	-0.0255525	0.0605065	-0.42231	0.676024	0.930597	19	11
SMARCA2	COAD	CRISPR	0.0547162	0.0390906	1.39973	0.172202	0.732068	20	11
SMARCA4	COAD	CRISPR	-0.224754	0.128113	-1.75435	0.0899338	0.669287	20	11
SMARCA5	COAD	CRISPR	0.0313009	0.0693584	0.451292	0.655136	0.927139	20	11
SMARCAD1	COAD	CRISPR	0.0127944	0.0478156	0.267578	0.790918	0.959103	20	11
SMARCAL1	COAD	CRISPR	0.0907394	0.061396	1.47794	0.150204	0.717989	20	11
SMARCB1	COAD	CRISPR	-0.0412014	0.0901172	-0.457197	0.650936	0.927008	20	11
SMARCC1	COAD	CRISPR	0.00878017	0.088998	0.0986558	0.92209	0.986343	20	11
SMARCC2	COAD	CRISPR	-0.0864251	0.0663573	-1.30242	0.203022	0.758413	20	11
SMARCD1	COAD	CRISPR	-0.0481147	0.0823525	-0.584253	0.563568	0.90872	20	11
SMARCD2	COAD	CRISPR	0.0192058	0.0550306	0.349002	0.72961	0.945946	20	11
SMARCD3	COAD	CRISPR	-0.0301952	0.0419822	-0.71924	0.477749	0.881784	20	11
SMARCE1	COAD	CRISPR	-0.14885	0.0937769	-1.58728	0.123294	0.696889	20	11
SMC1A	COAD	CRISPR	-0.0695307	0.0778121	-0.893571	0.379168	0.855483	19	11
SMC1B	COAD	CRISPR	0.0368057	0.0703851	0.522919	0.605003	0.919417	20	11
SMC2	COAD	CRISPR	-0.0419689	0.0791578	-0.530192	0.600015	0.918476	20	11
SMC3	COAD	CRISPR	0.116208	0.0724669	1.60359	0.119641	0.694996	20	11
SMC4	COAD	CRISPR	-0.0632249	0.0903478	-0.699795	0.489631	0.885277	20	11
SMC5	COAD	CRISPR	5.64560194248422e-05	0.0758312	0.000744496	0.999411	0.99999	20	11
SMC6	COAD	CRISPR	0.127754	0.0887767	1.43905	0.160844	0.726658	20	11
SMCHD1	COAD	CRISPR	-0.016475	0.0623073	-0.264416	0.79333	0.95913	20	11
SMCO1	COAD	CRISPR	-0.0662415	0.0401633	-1.64931	0.109877	0.688643	20	11
SMCO2	COAD	CRISPR	-0.147081	0.0574342	-2.56086	0.0159089	0.553271	20	11
SMCO3	COAD	CRISPR	-0.0409733	0.0747879	-0.54786	0.587981	0.914932	20	11
SMCO4	COAD	CRISPR	0.0855456	0.0727339	1.17614	0.249102	0.790237	20	11
SMCP	COAD	CRISPR	-0.0841254	0.0693468	-1.21311	0.234876	0.780179	20	11
SMCR8	COAD	CRISPR	0.0086833	0.0565909	0.15344	0.879114	0.977306	20	11
SMDT1	COAD	CRISPR	-0.101263	0.0653944	-1.54849	0.132349	0.704657	20	11
SMG1	COAD	CRISPR	-0.190654	0.0643948	-2.96071	0.0060642	0.479978	20	11
SMG5	COAD	CRISPR	-0.0475502	0.0569601	-0.834798	0.410656	0.863187	20	11
SMG6	COAD	CRISPR	-0.219715	0.103547	-2.12189	0.0425131	0.617731	20	11
SMG7	COAD	CRISPR	-0.0959765	0.120564	-0.796063	0.432464	0.872302	20	11
SMG8	COAD	CRISPR	-0.0638118	0.0738679	-0.863865	0.394751	0.858385	20	11
SMG9	COAD	CRISPR	0.00595323	0.0558428	0.106607	0.915835	0.985243	20	11
SMIM1	COAD	CRISPR	-0.115217	0.0614552	-1.87481	0.0709225	0.650886	20	11
SMIM10	COAD	CRISPR	-0.133551	0.0682435	-1.95698	0.060388	0.640102	19	11
SMIM12	COAD	CRISPR	-0.0984359	0.071973	-1.36768	0.181919	0.74222	20	11
SMIM13	COAD	CRISPR	-0.0555307	0.0656345	-0.84606	0.404447	0.861151	20	11
SMIM14	COAD	CRISPR	0.0255104	0.0473064	0.539259	0.593825	0.917264	20	11
SMIM15	COAD	CRISPR	0.190012	0.0575963	3.29904	0.0025733	0.438481	20	11
SMIM17	COAD	CRISPR	0.0775635	0.0504387	1.53778	0.134943	0.705103	20	11
SMIM18	COAD	CRISPR	0.0528297	0.0525137	1.00602	0.322728	0.830039	20	11
SMIM19	COAD	CRISPR	-0.0395667	0.0617579	-0.640675	0.526764	0.895351	20	11
SMIM2	COAD	CRISPR	0.014578	0.0589869	0.24714	0.806541	0.962613	20	11
SMIM20	COAD	CRISPR	0.0457804	0.0601956	0.760526	0.45308	0.875282	20	11
SMIM21	COAD	CRISPR	-0.0947049	0.0480252	-1.97198	0.0582164	0.638365	20	11
SMIM22	COAD	CRISPR	0.0610894	0.048257	1.26592	0.215618	0.76882	20	11
SMIM24	COAD	CRISPR	-0.0212704	0.0714353	-0.297758	0.768011	0.954823	20	11
SMIM29	COAD	CRISPR	0.0951422	0.066089	1.43961	0.160686	0.726658	20	11
SMIM3	COAD	CRISPR	-0.0088335	0.0547463	-0.161353	0.872934	0.976086	20	11
SMIM4	COAD	CRISPR	-0.083481	0.049667	-1.68081	0.103541	0.683807	20	11
SMIM5	COAD	CRISPR	0.0375319	0.0767247	0.489176	0.628396	0.921952	20	11
SMIM6	COAD	CRISPR	-0.0164448	0.0504329	-0.326073	0.746711	0.949652	20	11
SMIM7	COAD	CRISPR	0.0368139	0.0743363	0.495234	0.624166	0.921878	20	11
SMIM8	COAD	CRISPR	0.00668337	0.0374736	0.178349	0.859689	0.972968	20	11
SMIM9	COAD	CRISPR	-0.134781	0.0540736	-2.49256	0.0188705	0.560526	19	11
SMKR1	COAD	CRISPR	-0.010215	0.0564902	-0.180828	0.857761	0.972684	20	11
SMLR1	COAD	CRISPR	0.0378713	0.066766	0.567225	0.574927	0.910422	20	11
SMNDC1	COAD	CRISPR	0.0869431	0.0612105	1.4204	0.166156	0.728551	20	11
SMO	COAD	CRISPR	0.00315501	0.0689032	0.045789	0.963792	0.994828	20	11
SMOC1	COAD	CRISPR	-0.00186869	0.0496542	-0.0376341	0.970237	0.995691	20	11
SMOC2	COAD	CRISPR	0.0132922	0.0462209	0.28758	0.775713	0.957013	20	11
SMOX	COAD	CRISPR	-0.0859274	0.0413627	-2.07741	0.0467253	0.630274	20	11
SMPD1	COAD	CRISPR	0.0137665	0.0648669	0.212227	0.833415	0.967	20	11
SMPD2	COAD	CRISPR	-0.0252461	0.0438634	-0.575561	0.569352	0.909507	20	11
SMPD3	COAD	CRISPR	-0.0919863	0.0698418	-1.31707	0.19813	0.757341	20	11
SMPD4	COAD	CRISPR	0.00216516	0.0719957	0.0300735	0.976214	0.997375	20	11
SMPDL3A	COAD	CRISPR	-0.0405658	0.04442	-0.913232	0.368651	0.849534	20	11
SMPDL3B	COAD	CRISPR	0.0778214	0.0619022	1.25717	0.218724	0.770351	20	11
SMPX	COAD	CRISPR	-0.152303	0.0815215	-1.86826	0.0722235	0.652509	19	11
SMR3A	COAD	CRISPR	-0.00264878	0.0814345	-0.0325265	0.974275	0.997057	20	11
SMR3B	COAD	CRISPR	0.00842677	0.0694328	0.121366	0.904238	0.982437	20	11
SMS	COAD	CRISPR	0.127436	0.0662836	1.92258	0.0647593	0.647673	19	11
SMTN	COAD	CRISPR	0.0165624	0.0588943	0.281222	0.780537	0.957714	20	11
SMTNL2	COAD	CRISPR	-0.0451841	0.0510759	-0.884646	0.383624	0.85701	20	11
SMU1	COAD	CRISPR	-0.0924864	0.0963924	-0.959478	0.34525	0.842514	20	11
SMUG1	COAD	CRISPR	-0.00748474	0.0602306	-0.124268	0.901961	0.982366	20	11
SMURF1	COAD	CRISPR	0.00260946	0.0659016	0.0395963	0.968686	0.995691	20	11
SMURF2	COAD	CRISPR	0.0370546	0.056385	0.657171	0.516253	0.890419	20	11
SMYD1	COAD	CRISPR	-0.0292375	0.0649278	-0.450308	0.655837	0.927139	20	11
SMYD2	COAD	CRISPR	-0.0147773	0.0508003	-0.29089	0.773206	0.956919	20	11
SMYD3	COAD	CRISPR	-0.0579356	0.0610596	-0.948837	0.350544	0.844503	20	11
SMYD4	COAD	CRISPR	0.0647352	0.0451528	1.43369	0.162355	0.726658	20	11
SMYD5	COAD	CRISPR	0.119725	0.0697507	1.71647	0.0967408	0.676686	20	11
SNAI1	COAD	CRISPR	-0.116406	0.0862246	-1.35003	0.187451	0.747503	20	11
SNAI2	COAD	CRISPR	-0.0817919	0.0710786	-1.15072	0.259246	0.798748	20	11
SNAI3	COAD	CRISPR	-0.126025	0.064769	-1.94577	0.0614325	0.640102	20	11
SNAP23	COAD	CRISPR	0.144274	0.152449	0.946374	0.351777	0.845338	20	11
SNAP25	COAD	CRISPR	0.0492951	0.047396	1.04007	0.306902	0.82294	20	11
SNAP29	COAD	CRISPR	-0.0440615	0.0707149	-0.623087	0.538097	0.900331	20	11
SNAP47	COAD	CRISPR	-0.00145054	0.0590202	-0.024577	0.980561	0.998082	20	11
SNAP91	COAD	CRISPR	0.218919	0.0667824	3.27809	0.00271606	0.438481	20	11
SNAPC1	COAD	CRISPR	-0.0864998	0.122147	-0.708164	0.484497	0.883927	20	11
SNAPC2	COAD	CRISPR	-0.212368	0.0943849	-2.25002	0.0322054	0.593684	20	11
SNAPC3	COAD	CRISPR	-0.0911128	0.0942544	-0.966668	0.341703	0.841227	20	11
SNAPC4	COAD	CRISPR	-0.19318	0.0934765	-2.06661	0.0478026	0.630274	20	11
SNAPC5	COAD	CRISPR	-0.0301089	0.0910087	-0.330836	0.743147	0.949235	20	11
SNAPIN	COAD	CRISPR	-0.117252	0.0684919	-1.71191	0.0975895	0.676686	20	11
SNCA	COAD	CRISPR	0.13195	0.0356701	3.69919	0.000899426	0.369063	20	11
SNCAIP	COAD	CRISPR	-0.157669	0.0702049	-2.24583	0.0325027	0.593684	20	11
SNCB	COAD	CRISPR	0.0500716	0.0519857	0.963182	0.34342	0.841778	20	11
SNCG	COAD	CRISPR	-0.0677408	0.0565098	-1.19874	0.240332	0.784634	20	11
SND1	COAD	CRISPR	0.0204105	0.0632009	0.322946	0.749053	0.949903	20	11
SNED1	COAD	CRISPR	0.0583442	0.0550164	1.06049	0.297676	0.819908	20	11
SNF8	COAD	CRISPR	-0.0273108	0.0721856	-0.378341	0.707933	0.939726	20	11
SNIP1	COAD	CRISPR	-0.103536	0.0861129	-1.20232	0.238964	0.783637	20	11
SNN	COAD	CRISPR	0.00389975	0.0559867	0.069655	0.944946	0.991021	20	11
SNORC	COAD	CRISPR	0.0367118	0.0542799	0.676342	0.504182	0.888214	20	11
SNPH	COAD	CRISPR	-0.0339642	0.0511924	-0.663462	0.512275	0.889783	20	11
SNRK	COAD	CRISPR	0.125473	0.0559044	2.24441	0.0326043	0.593684	20	11
SNRNP200	COAD	CRISPR	-0.153756	0.0901865	-1.70486	0.0989124	0.67684	20	11
SNRNP25	COAD	CRISPR	0.0648802	0.0858251	0.755958	0.455771	0.875578	20	11
SNRNP27	COAD	CRISPR	0.0385724	0.0901491	0.427874	0.671904	0.929933	20	11
SNRNP35	COAD	CRISPR	0.134884	0.0940174	1.43467	0.162078	0.726658	20	11
SNRNP40	COAD	CRISPR	-0.0839185	0.094843	-0.884815	0.383534	0.85701	20	11
SNRNP48	COAD	CRISPR	0.22503	0.0966047	2.32939	0.0270087	0.58388	20	11
SNRNP70	COAD	CRISPR	-0.0342862	0.0625264	-0.548347	0.587651	0.914932	20	11
SNRPA	COAD	CRISPR	-0.108182	0.0788441	-1.3721	0.180555	0.740393	20	11
SNRPA1	COAD	CRISPR	-0.12982	0.0871932	-1.48888	0.147313	0.71598	20	11
SNRPB	COAD	CRISPR	-0.0427935	0.124319	-0.344224	0.733161	0.946426	20	11
SNRPB2	COAD	CRISPR	-0.0775866	0.129014	-0.601381	0.552258	0.904939	20	11
SNRPC	COAD	CRISPR	-0.0673701	0.0733968	-0.917889	0.366248	0.848167	20	11
SNRPD1	COAD	CRISPR	-0.168818	0.0835249	-2.02117	0.0525782	0.630274	20	11
SNRPD2	COAD	CRISPR	-0.121366	0.0729529	-1.66362	0.10696	0.688643	20	11
SNRPD3	COAD	CRISPR	-0.00700891	0.0915628	-0.0765476	0.939509	0.989826	20	11
SNRPE	COAD	CRISPR	-0.09086	0.0861024	-1.05525	0.300021	0.819908	20	11
SNRPF	COAD	CRISPR	-0.0490491	0.110328	-0.444575	0.659927	0.927494	20	11
SNRPG	COAD	CRISPR	0.120517	0.0715565	1.68423	0.102873	0.683731	20	11
SNRPN	COAD	CRISPR	-0.0523581	0.0835008	-0.627036	0.535541	0.899744	20	11
SNTA1	COAD	CRISPR	0.0417034	0.0527963	0.789892	0.436002	0.872302	20	11
SNTB1	COAD	CRISPR	0.0193714	0.0486225	0.398403	0.693251	0.934355	20	11
SNTB2	COAD	CRISPR	0.0142657	0.0716228	0.199179	0.843513	0.969536	20	11
SNTG1	COAD	CRISPR	0.0317031	0.0486736	0.651342	0.519954	0.892257	20	11
SNTG2	COAD	CRISPR	0.0272031	0.0469176	0.579806	0.566523	0.909393	20	11
SNTN	COAD	CRISPR	0.0107644	0.0423346	0.254268	0.801082	0.961122	20	11
SNU13	COAD	CRISPR	-0.0701317	0.101506	-0.690909	0.495116	0.886607	20	11
SNUPN	COAD	CRISPR	-0.0949707	0.0967775	-0.98133	0.334547	0.838153	20	11
SNURF	COAD	CRISPR	0.0366725	0.0608189	0.602979	0.55121	0.9049	20	11
SNW1	COAD	CRISPR	-0.00101074	0.0680163	-0.0148603	0.988245	0.999057	20	11
SNX1	COAD	CRISPR	0.134703	0.045332	2.97147	0.00590415	0.479978	20	11
SNX10	COAD	CRISPR	0.0244849	0.0463208	0.528594	0.601109	0.918476	20	11
SNX11	COAD	CRISPR	0.0215168	0.0616696	0.348905	0.729681	0.945946	20	11
SNX12	COAD	CRISPR	0.100689	0.0749404	1.34359	0.189871	0.750331	19	11
SNX13	COAD	CRISPR	-0.0426213	0.0791893	-0.53822	0.594532	0.91772	20	11
SNX14	COAD	CRISPR	0.0484292	0.0579964	0.835038	0.410523	0.863187	20	11
SNX15	COAD	CRISPR	0.000894261	0.0472794	0.0189144	0.985039	0.998464	20	11
SNX16	COAD	CRISPR	0.023393	0.0385121	0.607419	0.5483	0.904092	20	11
SNX17	COAD	CRISPR	0.0847826	0.0847255	1.00067	0.325261	0.831698	20	11
SNX18	COAD	CRISPR	0.0416027	0.0585008	0.711148	0.482674	0.882799	20	11
SNX19	COAD	CRISPR	0.0466045	0.051067	0.912615	0.36897	0.850123	20	11
SNX2	COAD	CRISPR	-0.0746898	0.0617107	-1.21032	0.235929	0.780179	20	11
SNX20	COAD	CRISPR	0.00699287	0.0538158	0.129941	0.89751	0.981421	20	11
SNX21	COAD	CRISPR	-0.0240565	0.0533113	-0.451245	0.655169	0.927139	20	11
SNX22	COAD	CRISPR	0.030425	0.0830228	0.366466	0.716678	0.941884	20	11
SNX24	COAD	CRISPR	0.187212	0.0784993	2.38489	0.023841	0.571627	20	11
SNX25	COAD	CRISPR	0.00634257	0.0540639	0.117316	0.907418	0.98321	20	11
SNX27	COAD	CRISPR	-0.0828136	0.067091	-1.23435	0.226983	0.77446	20	11
SNX29	COAD	CRISPR	0.0365798	0.0541117	0.676004	0.504394	0.888316	20	11
SNX3	COAD	CRISPR	0.0088784	0.0727593	0.122024	0.903721	0.982366	20	11
SNX30	COAD	CRISPR	0.0713832	0.0525175	1.35923	0.184551	0.744705	20	11
SNX31	COAD	CRISPR	0.0513203	0.0439505	1.16768	0.252445	0.79226	20	11
SNX32	COAD	CRISPR	0.128549	0.0596871	2.15371	0.03971	0.610558	20	11
SNX33	COAD	CRISPR	0.0640534	0.0986592	0.649239	0.521293	0.89258	20	11
SNX4	COAD	CRISPR	0.0401492	0.0681285	0.589316	0.560213	0.90678	20	11
SNX5	COAD	CRISPR	0.0278455	0.0708919	0.392789	0.697348	0.935532	20	11
SNX6	COAD	CRISPR	0.0232794	0.0669019	0.347963	0.730381	0.946081	20	11
SNX7	COAD	CRISPR	0.0931524	0.0726965	1.28139	0.210209	0.764815	20	11
SNX8	COAD	CRISPR	-0.12832	0.0439483	-2.9198	0.00671053	0.481854	20	11
SNX9	COAD	CRISPR	-0.0094579	0.0470239	-0.20113	0.842001	0.969218	20	11
SOAT1	COAD	CRISPR	-0.0193574	0.0440397	-0.439544	0.663526	0.928518	20	11
SOAT2	COAD	CRISPR	0.0518275	0.0594991	0.871063	0.390874	0.857387	20	11
SOBP	COAD	CRISPR	0.219124	0.0765628	2.86202	0.00773527	0.482927	20	11
SOCS1	COAD	CRISPR	-0.053496	0.044518	-1.20167	0.239213	0.783637	20	11
SOCS2	COAD	CRISPR	0.0300596	0.0690667	0.435226	0.66662	0.928942	20	11
SOCS3	COAD	CRISPR	-0.0726131	0.0608141	-1.19402	0.242147	0.786077	20	11
SOCS4	COAD	CRISPR	0.0498574	0.0708962	0.703246	0.487511	0.885277	20	11
SOCS5	COAD	CRISPR	0.0256725	0.0793357	0.323593	0.748569	0.949903	20	11
SOCS6	COAD	CRISPR	0.0210176	0.0883312	0.237941	0.8136	0.963401	20	11
SOCS7	COAD	CRISPR	0.0486481	0.0454262	1.07093	0.293034	0.816593	20	11
SOD1	COAD	CRISPR	0.0164602	0.0980089	0.167946	0.867792	0.974558	20	11
SOD2	COAD	CRISPR	-0.135308	0.211649	-0.639305	0.527643	0.895752	20	11
SOD3	COAD	CRISPR	-0.125055	0.059881	-2.0884	0.0456521	0.628737	20	11
SOGA1	COAD	CRISPR	-0.0745731	0.0525739	-1.41844	0.16672	0.728551	20	11
SOGA3	COAD	CRISPR	0.101151	0.0757461	1.3354	0.192134	0.751958	20	11
SOHLH1	COAD	CRISPR	-0.0117701	0.0785362	-0.149868	0.881906	0.978109	20	11
SOHLH2	COAD	CRISPR	0.00353489	0.0563503	0.0627307	0.950411	0.991552	20	11
SON	COAD	CRISPR	-0.0625853	0.079105	-0.791167	0.43527	0.872302	20	11
SORBS1	COAD	CRISPR	-0.0192725	0.0485034	-0.397344	0.694023	0.934367	20	11
SORBS2	COAD	CRISPR	-0.0859666	0.0467211	-1.84	0.0760252	0.656311	20	11
SORBS3	COAD	CRISPR	-0.0309947	0.0721852	-0.429378	0.670822	0.929482	20	11
SORCS1	COAD	CRISPR	-0.0515345	0.0517551	-0.995738	0.327614	0.833047	20	11
SORCS2	COAD	CRISPR	-0.0527161	0.0468182	-1.12597	0.269409	0.805309	20	11
SORCS3	COAD	CRISPR	-0.0724164	0.0720466	-1.00513	0.323147	0.830039	20	11
SORD	COAD	CRISPR	-0.00689188	0.0582211	-0.118374	0.906587	0.98321	20	11
SORL1	COAD	CRISPR	-0.0623497	0.0547982	-1.13781	0.264515	0.803649	20	11
SORT1	COAD	CRISPR	0.0460745	0.0536826	0.858276	0.397779	0.859236	20	11
SOS1	COAD	CRISPR	-0.108916	0.107785	-1.0105	0.320615	0.829178	20	11
SOS2	COAD	CRISPR	-0.000580059	0.0639462	-0.00907105	0.992825	0.99909	20	11
SOST	COAD	CRISPR	-0.0591371	0.0455911	-1.29712	0.204816	0.759047	20	11
SOSTDC1	COAD	CRISPR	0.0238745	0.043905	0.543776	0.590752	0.915928	20	11
SOWAHA	COAD	CRISPR	-0.116348	0.0785413	-1.48137	0.149294	0.717989	20	11
SOWAHB	COAD	CRISPR	-0.0392561	0.0660766	-0.594099	0.557053	0.905399	20	11
SOWAHC	COAD	CRISPR	-0.0206678	0.0732592	-0.282119	0.779856	0.957525	20	11
SOWAHD	COAD	CRISPR	0.0191678	0.0539112	0.355544	0.724847	0.944186	19	11
SOX1	COAD	CRISPR	-0.0717214	0.0522151	-1.37358	0.1801	0.739284	20	11
SOX10	COAD	CRISPR	-0.0300124	0.0751364	-0.399439	0.692496	0.934154	20	11
SOX11	COAD	CRISPR	-0.0213618	0.0566974	-0.376769	0.709088	0.939726	20	11
SOX12	COAD	CRISPR	0.00385778	0.0581067	0.0663914	0.947522	0.99152	20	11
SOX13	COAD	CRISPR	-0.149628	0.0713122	-2.09821	0.0447116	0.626304	20	11
SOX14	COAD	CRISPR	0.113574	0.0497139	2.28456	0.0298422	0.591419	20	11
SOX15	COAD	CRISPR	-0.0939927	0.0641717	-1.46471	0.153759	0.720695	20	11
SOX17	COAD	CRISPR	-0.0881905	0.0906755	-0.972595	0.338798	0.840762	20	11
SOX18	COAD	CRISPR	-0.101858	0.0548378	-1.85744	0.0734305	0.652675	20	11
SOX2	COAD	CRISPR	-0.178139	0.121478	-1.46644	0.15329	0.719737	20	11
SOX21	COAD	CRISPR	0.0828754	0.0558609	1.4836	0.148702	0.717342	20	11
SOX3	COAD	CRISPR	-0.0591898	0.0565981	-1.04579	0.304602	0.822209	19	11
SOX30	COAD	CRISPR	0.0970195	0.0447406	2.16849	0.0384649	0.606476	20	11
SOX4	COAD	CRISPR	0.0772589	0.088335	0.874612	0.388971	0.85701	20	11
SOX5	COAD	CRISPR	-0.0532074	0.0465234	-1.14367	0.262114	0.801918	20	11
SOX6	COAD	CRISPR	0.0271562	0.0503989	0.538824	0.594121	0.91733	20	11
SOX7	COAD	CRISPR	-0.0626157	0.0352568	-1.77599	0.0862295	0.669287	20	11
SOX8	COAD	CRISPR	-0.0956456	0.0798486	-1.19784	0.240679	0.784634	20	11
SOX9	COAD	CRISPR	0.106517	0.177707	0.599398	0.553562	0.904939	20	11
SP1	COAD	CRISPR	-0.186497	0.096602	-1.93057	0.0633665	0.642495	20	11
SP100	COAD	CRISPR	0.0786928	0.0510888	1.54031	0.134326	0.705103	20	11
SP110	COAD	CRISPR	0.0537319	0.0656292	0.81872	0.419624	0.866639	20	11
SP140	COAD	CRISPR	-0.0193166	0.0521427	-0.370456	0.713735	0.941274	20	11
SP140L	COAD	CRISPR	-0.0356294	0.0650272	-0.547916	0.587943	0.914932	20	11
SP2	COAD	CRISPR	0.0176325	0.0748308	0.235632	0.815375	0.963716	20	11
SP3	COAD	CRISPR	0.0176579	0.0659296	0.267829	0.790726	0.959103	20	11
SP4	COAD	CRISPR	-0.0755533	0.05492	-1.3757	0.179449	0.738326	20	11
SP5	COAD	CRISPR	0.0652434	0.0779358	0.837142	0.409359	0.863004	20	11
SP6	COAD	CRISPR	-0.0904531	0.0812834	-1.11281	0.274929	0.807166	20	11
SP7	COAD	CRISPR	-0.109148	0.0611884	-1.7838	0.0849244	0.663538	20	11
SP8	COAD	CRISPR	0.04425	0.101744	0.434915	0.666844	0.928942	20	11
SP9	COAD	CRISPR	1.7549643044436e-05	0.0835145	0.000210139	0.999834	0.99999	20	11
SPA17	COAD	CRISPR	-0.0112851	0.0635046	-0.177706	0.860189	0.972968	20	11
SPACA1	COAD	CRISPR	0.0377593	0.0638592	0.59129	0.558907	0.906124	20	11
SPACA3	COAD	CRISPR	-0.00632034	0.0799675	-0.0790363	0.937547	0.98935	20	11
SPACA4	COAD	CRISPR	0.00439823	0.055708	0.0789515	0.937613	0.98935	20	11
SPACA7	COAD	CRISPR	-0.0797173	0.0819018	-0.973328	0.33844	0.840762	20	11
SPACA9	COAD	CRISPR	-0.0289854	0.0553617	-0.523563	0.604561	0.919398	20	11
SPAG1	COAD	CRISPR	-0.0284109	0.0364417	-0.779625	0.441928	0.87393	20	11
SPAG16	COAD	CRISPR	0.023513	0.0408646	0.575389	0.569467	0.909507	20	11
SPAG17	COAD	CRISPR	0.0505115	0.0637192	0.792721	0.434378	0.872302	20	11
SPAG4	COAD	CRISPR	-0.00284883	0.0642649	-0.0443295	0.964946	0.994897	20	11
SPAG5	COAD	CRISPR	-0.0042192	0.0846126	-0.0498649	0.960572	0.994259	20	11
SPAG6	COAD	CRISPR	0.0956595	0.045895	2.08431	0.0460484	0.630274	20	11
SPAG7	COAD	CRISPR	-0.139129	0.0605515	-2.2977	0.0289851	0.588404	20	11
SPAG8	COAD	CRISPR	-0.065975	0.0669748	-0.985071	0.332737	0.836529	20	11
SPAG9	COAD	CRISPR	-0.0221162	0.0623281	-0.354834	0.725281	0.944186	20	11
SPAM1	COAD	CRISPR	-0.0849594	0.0600438	-1.41496	0.16773	0.728551	20	11
SPANXB1	COAD	CRISPR	0.0324739	0.0871112	0.372787	0.712114	0.940454	19	11
SPANXN1	COAD	CRISPR	0.0558745	0.0461188	1.21154	0.235816	0.780179	19	11
SPANXN2	COAD	CRISPR	0.0276249	0.0512348	0.539183	0.594022	0.91733	19	11
SPANXN3	COAD	CRISPR	-0.154365	0.0564552	-2.73428	0.0107175	0.526261	19	11
SPANXN4	COAD	CRISPR	-0.0415002	0.0402331	-1.03149	0.311137	0.825968	19	11
SPANXN5	COAD	CRISPR	0.051572	0.0643723	0.801152	0.42979	0.872302	19	11
SPARC	COAD	CRISPR	0.0246008	0.0621992	0.395516	0.695357	0.934951	20	11
SPARCL1	COAD	CRISPR	0.123372	0.0703169	1.75452	0.0899042	0.669287	20	11
SPART	COAD	CRISPR	-0.0411521	0.0603499	-0.681892	0.500718	0.887672	20	11
SPAST	COAD	CRISPR	0.0552342	0.0799893	0.690521	0.495357	0.886607	20	11
SPATA12	COAD	CRISPR	0.0311851	0.0857944	0.363487	0.718878	0.942772	20	11
SPATA13	COAD	CRISPR	-0.115301	0.0801413	-1.43872	0.160937	0.726658	20	11
SPATA16	COAD	CRISPR	0.0669931	0.0408704	1.63916	0.111985	0.690154	20	11
SPATA17	COAD	CRISPR	-0.0262273	0.0476148	-0.550822	0.585974	0.914932	20	11
SPATA18	COAD	CRISPR	0.104134	0.0611001	1.70431	0.0990165	0.677011	20	11
SPATA19	COAD	CRISPR	-0.118205	0.0772692	-1.52978	0.136907	0.705103	20	11
SPATA2	COAD	CRISPR	-0.031154	0.0587646	-0.530149	0.600045	0.918476	20	11
SPATA20	COAD	CRISPR	-0.0490018	0.0513787	-0.953738	0.348099	0.842709	20	11
SPATA21	COAD	CRISPR	-0.0609381	0.0715237	-0.851998	0.401197	0.859761	20	11
SPATA22	COAD	CRISPR	0.0484939	0.0703891	0.68894	0.496336	0.886607	20	11
SPATA24	COAD	CRISPR	-0.0379564	0.0604749	-0.62764	0.535151	0.899744	20	11
SPATA25	COAD	CRISPR	-0.0589124	0.0564657	-1.04333	0.305414	0.822285	20	11
SPATA2L	COAD	CRISPR	-0.113668	0.0668128	-1.70129	0.0995887	0.678144	20	11
SPATA3	COAD	CRISPR	-0.0208121	0.0572286	-0.363665	0.718746	0.942736	20	11
SPATA31A1	COAD	CRISPR	-0.0587429	0.0537379	-1.09314	0.283331	0.811981	20	11
SPATA31A3	COAD	CRISPR	0.0691468	0.0691736	0.999613	0.325766	0.83216	20	11
SPATA31A6	COAD	CRISPR	-0.0348415	0.0845301	-0.412179	0.68324	0.931116	20	11
SPATA31A7	COAD	CRISPR	0.0200768	0.0646317	0.310633	0.758301	0.952555	20	11
SPATA31D1	COAD	CRISPR	-0.0204313	0.0517324	-0.394942	0.695776	0.935159	20	11
SPATA31E1	COAD	CRISPR	-0.0130578	0.0607947	-0.214784	0.831439	0.967	20	11
SPATA32	COAD	CRISPR	0.0396576	0.0577395	0.686837	0.497641	0.887018	20	11
SPATA33	COAD	CRISPR	0.0731377	0.0743335	0.983912	0.333297	0.837239	20	11
SPATA4	COAD	CRISPR	-0.022448	0.0530761	-0.42294	0.675459	0.930597	20	11
SPATA45	COAD	CRISPR	-0.0424181	0.0514284	-0.824798	0.416219	0.864596	20	11
SPATA46	COAD	CRISPR	-0.004412	0.0505228	-0.087327	0.931012	0.987644	20	11
SPATA48	COAD	CRISPR	-0.0203651	0.0557093	-0.36556	0.717346	0.941991	20	11
SPATA5	COAD	CRISPR	-0.00512923	0.0776235	-0.0660783	0.947769	0.99152	20	11
SPATA5L1	COAD	CRISPR	-0.0877292	0.11355	-0.772606	0.446007	0.874457	20	11
SPATA6	COAD	CRISPR	-0.0389128	0.058447	-0.665779	0.510814	0.889535	20	11
SPATA6L	COAD	CRISPR	-0.0131154	0.0610111	-0.214968	0.831297	0.967	20	11
SPATA7	COAD	CRISPR	-0.0720115	0.0515259	-1.39758	0.172841	0.732068	20	11
SPATA8	COAD	CRISPR	-0.0678557	0.0545436	-1.24406	0.223438	0.77204	20	11
SPATA9	COAD	CRISPR	0.0727331	0.0559952	1.29892	0.204206	0.758749	20	11
SPATC1	COAD	CRISPR	-0.061859	0.0704369	-0.878219	0.387043	0.85701	20	11
SPATC1L	COAD	CRISPR	0.000862158	0.0576005	0.0149679	0.98816	0.999057	20	11
SPATS1	COAD	CRISPR	0.0588702	0.0633471	0.929327	0.360391	0.846654	20	11
SPATS2	COAD	CRISPR	-0.117603	0.0663884	-1.77145	0.0869963	0.669287	20	11
SPATS2L	COAD	CRISPR	-0.0464369	0.0790702	-0.587287	0.561556	0.907333	20	11
SPC24	COAD	CRISPR	0.0893363	0.0936226	0.954217	0.347861	0.842709	20	11
SPC25	COAD	CRISPR	0.0133751	0.0683232	0.195762	0.846162	0.969894	20	11
SPCS1	COAD	CRISPR	0.119596	0.0693721	1.72397	0.0953592	0.676686	20	11
SPCS2	COAD	CRISPR	-0.0654206	0.0933323	-0.700943	0.488925	0.885277	20	11
SPCS3	COAD	CRISPR	0.0739453	0.0971074	0.76148	0.452519	0.875282	20	11
SPDEF	COAD	CRISPR	-0.0809814	0.0626328	-1.29296	0.206233	0.76089	20	11
SPDL1	COAD	CRISPR	0.0747988	0.0681934	1.09686	0.281726	0.810612	20	11
SPDYA	COAD	CRISPR	-0.00650991	0.038476	-0.169194	0.866819	0.974344	20	11
SPDYC	COAD	CRISPR	-0.0311397	0.0607894	-0.512255	0.612352	0.920571	20	11
SPDYE1	COAD	CRISPR	-0.0379277	0.0773758	-0.490175	0.627698	0.921952	20	11
SPDYE3	COAD	CRISPR	-0.0547054	0.081365	-0.672345	0.506686	0.888892	20	11
SPDYE4	COAD	CRISPR	-0.0436291	0.0745762	-0.585027	0.563054	0.908493	20	11
SPECC1	COAD	CRISPR	-0.112999	0.0428861	-2.63485	0.0133689	0.547265	20	11
SPECC1L	COAD	CRISPR	-0.107614	0.0665568	-1.61687	0.116735	0.694683	20	11
SPEF1	COAD	CRISPR	-0.0409168	0.0612436	-0.668098	0.509354	0.889241	20	11
SPEF2	COAD	CRISPR	0.0241238	0.0366154	0.658844	0.515194	0.890386	20	11
SPEG	COAD	CRISPR	-0.0207449	0.077431	-0.267914	0.790662	0.959103	20	11
SPEM1	COAD	CRISPR	-0.0630443	0.0672462	-0.937514	0.356237	0.846454	20	11
SPEM2	COAD	CRISPR	0.00392576	0.0547943	0.0716453	0.943376	0.990593	20	11
SPEN	COAD	CRISPR	-0.0273118	0.0639208	-0.427276	0.672334	0.92999	20	11
SPERT	COAD	CRISPR	-0.00232839	0.060706	-0.0383552	0.969667	0.995691	20	11
SPESP1	COAD	CRISPR	0.0258857	0.041387	0.625454	0.536564	0.900186	20	11
SPG11	COAD	CRISPR	0.0532378	0.0524343	1.01532	0.318348	0.828365	20	11
SPG21	COAD	CRISPR	0.00467384	0.0677463	0.0689904	0.945471	0.991265	20	11
SPG7	COAD	CRISPR	-0.0855393	0.0563782	-1.51724	0.140033	0.708129	20	11
SPHAR	COAD	CRISPR	-0.0354998	0.0560619	-0.633226	0.531549	0.898091	20	11
SPHK1	COAD	CRISPR	0.0102928	0.0565171	0.182118	0.856757	0.972595	20	11
SPHK2	COAD	CRISPR	0.0143072	0.0612929	0.233424	0.817072	0.964264	20	11
SPHKAP	COAD	CRISPR	0.0228223	0.0517446	0.441057	0.662442	0.928518	20	11
SPI1	COAD	CRISPR	-0.0817281	0.0608409	-1.34331	0.189591	0.750256	20	11
SPIB	COAD	CRISPR	-0.0181798	0.0535005	-0.339807	0.736451	0.946937	20	11
SPIC	COAD	CRISPR	-0.0401042	0.0627698	-0.638909	0.527897	0.895774	20	11
SPICE1	COAD	CRISPR	0.0047358	0.0701849	0.067476	0.946666	0.991515	20	11
SPIDR	COAD	CRISPR	0.0944441	0.0438748	2.15258	0.0398064	0.610558	20	11
SPIN1	COAD	CRISPR	-0.174537	0.0900241	-1.93878	0.0623148	0.642254	20	11
SPIN3	COAD	CRISPR	0.0777091	0.0375252	2.07085	0.0477046	0.630274	19	11
SPIN4	COAD	CRISPR	0.0445764	0.0588486	0.757476	0.455093	0.875282	19	11
SPINDOC	COAD	CRISPR	0.0454343	0.0441749	1.02851	0.312213	0.826646	20	11
SPINK1	COAD	CRISPR	0.0112039	0.0770325	0.145444	0.885366	0.978109	20	11
SPINK13	COAD	CRISPR	-0.0666138	0.0408377	-1.63118	0.113666	0.692274	20	11
SPINK14	COAD	CRISPR	0.00911532	0.0486677	0.187297	0.852732	0.971636	20	11
SPINK2	COAD	CRISPR	-0.000318438	0.0610359	-0.00521723	0.995873	0.999353	20	11
SPINK4	COAD	CRISPR	-0.039981	0.0564564	-0.708174	0.484491	0.883927	20	11
SPINK5	COAD	CRISPR	-0.0747578	0.0510561	-1.46423	0.153889	0.720695	20	11
SPINK6	COAD	CRISPR	-0.00152117	0.0430287	-0.0353524	0.972041	0.996452	20	11
SPINK7	COAD	CRISPR	0.107062	0.0733431	1.45974	0.155111	0.721679	20	11
SPINK8	COAD	CRISPR	-0.0955241	0.0670093	-1.42554	0.164678	0.728082	20	11
SPINK9	COAD	CRISPR	0.0542913	0.0611392	0.887994	0.38185	0.856039	20	11
SPINT1	COAD	CRISPR	0.100887	0.075816	1.33068	0.193664	0.753377	20	11
SPINT2	COAD	CRISPR	-0.0845018	0.0958444	-0.881656	0.385212	0.85701	20	11
SPINT3	COAD	CRISPR	-0.047823	0.0555704	-0.860585	0.396526	0.859098	20	11
SPINT4	COAD	CRISPR	-0.0377105	0.0465366	-0.81034	0.424345	0.868743	20	11
SPIRE1	COAD	CRISPR	-0.0560551	0.0821845	-0.682064	0.50061	0.887672	20	11
SPIRE2	COAD	CRISPR	-0.0628016	0.0673119	-0.932994	0.358527	0.846654	20	11
SPN	COAD	CRISPR	-0.05598	0.0584518	-0.957712	0.346125	0.842558	20	11
SPNS1	COAD	CRISPR	-0.182881	0.0598727	-3.0545	0.00479776	0.455794	20	11
SPNS2	COAD	CRISPR	0.0211188	0.0642624	0.328633	0.744794	0.949478	20	11
SPNS3	COAD	CRISPR	-0.0198903	0.0646373	-0.307722	0.760493	0.952761	20	11
SPO11	COAD	CRISPR	0.0411481	0.0445776	0.923067	0.363589	0.847594	20	11
SPOCD1	COAD	CRISPR	-0.0563828	0.0585182	-0.963509	0.343258	0.84161	20	11
SPOCK1	COAD	CRISPR	0.00783632	0.0507278	0.154478	0.878303	0.977306	20	11
SPOCK2	COAD	CRISPR	-0.0462096	0.0651672	-0.709092	0.483929	0.883542	20	11
SPOCK3	COAD	CRISPR	-0.043482	0.0591002	-0.735734	0.467802	0.880323	20	11
SPON2	COAD	CRISPR	-0.0906175	0.051301	-1.76639	0.0878566	0.669287	20	11
SPOP	COAD	CRISPR	0.0983397	0.0755538	1.30158	0.203304	0.758413	20	11
SPOPL	COAD	CRISPR	0.0285966	0.0612276	0.467054	0.643952	0.926203	20	11
SPOUT1	COAD	CRISPR	0.0431641	0.0675782	0.638728	0.528013	0.895876	20	11
SPP1	COAD	CRISPR	0.0330886	0.0440243	0.751598	0.458349	0.876388	20	11
SPP2	COAD	CRISPR	0.000426922	0.0484695	0.00880807	0.993033	0.99909	20	11
SPPL2A	COAD	CRISPR	-0.047152	0.0414859	-1.13658	0.26502	0.803747	20	11
SPPL2C	COAD	CRISPR	-0.154375	0.095026	-1.62456	0.115077	0.693491	20	11
SPPL3	COAD	CRISPR	0.0364867	0.0707912	0.515412	0.610172	0.920571	20	11
SPR	COAD	CRISPR	0.0544966	0.0826696	0.65921	0.514962	0.890313	20	11
SPRED1	COAD	CRISPR	-0.00693585	0.0719239	-0.0964331	0.92384	0.986343	20	11
SPRED2	COAD	CRISPR	0.0821499	0.111254	0.738401	0.466205	0.879664	20	11
SPRED3	COAD	CRISPR	-0.0102389	0.0559315	-0.183061	0.856024	0.972345	20	11
SPRN	COAD	CRISPR	-0.0568355	0.0659632	-0.861625	0.395963	0.859098	20	11
SPRR1A	COAD	CRISPR	0.0995025	0.0436947	2.27722	0.0303303	0.593209	20	11
SPRR1B	COAD	CRISPR	-0.0309167	0.0319403	-0.967953	0.341072	0.841064	20	11
SPRR2F	COAD	CRISPR	-0.0474041	0.0497282	-0.953263	0.348335	0.842709	20	11
SPRR2G	COAD	CRISPR	0.0448174	0.0613869	0.73008	0.471198	0.880655	20	11
SPRR3	COAD	CRISPR	-0.0345802	0.048771	-0.709031	0.483967	0.883542	20	11
SPRR4	COAD	CRISPR	-0.0240956	0.0370403	-0.650524	0.520475	0.892338	20	11
SPRTN	COAD	CRISPR	0.202571	0.0869457	2.32985	0.0269812	0.58388	20	11
SPRY1	COAD	CRISPR	-0.0502561	0.0583834	-0.860794	0.396413	0.859098	20	11
SPRY2	COAD	CRISPR	-0.0831645	0.0475305	-1.74971	0.0907448	0.669287	20	11
SPRY3	COAD	CRISPR	-0.0852855	0.0734023	-1.16189	0.255088	0.794584	19	11
SPRY4	COAD	CRISPR	0.0031432	0.053955	0.058256	0.953944	0.992608	20	11
SPRYD3	COAD	CRISPR	0.123849	0.0579156	2.13843	0.0410342	0.613154	20	11
SPRYD4	COAD	CRISPR	0.125622	0.0720634	1.74322	0.0918905	0.672427	20	11
SPRYD7	COAD	CRISPR	0.0367182	0.0744867	0.49295	0.62576	0.921952	20	11
SPSB1	COAD	CRISPR	-0.207034	0.0513817	-4.02933	0.000369419	0.328431	20	11
SPSB2	COAD	CRISPR	-0.000574168	0.0762917	-0.00752596	0.994047	0.99909	20	11
SPSB3	COAD	CRISPR	-0.025929	0.0528808	-0.49033	0.62759	0.921952	20	11
SPSB4	COAD	CRISPR	0.121973	0.0729104	1.67292	0.105099	0.685352	20	11
SPTA1	COAD	CRISPR	0.0486151	0.0599058	0.811526	0.423674	0.868743	20	11
SPTAN1	COAD	CRISPR	-0.0763078	0.0488265	-1.56283	0.12894	0.702049	20	11
SPTB	COAD	CRISPR	-0.0785082	0.0473563	-1.65782	0.108134	0.688643	20	11
SPTBN1	COAD	CRISPR	-0.0758565	0.0550533	-1.37787	0.178783	0.737561	20	11
SPTBN2	COAD	CRISPR	-0.00826583	0.0565427	-0.146187	0.884785	0.978109	20	11
SPTBN4	COAD	CRISPR	0.0674832	0.0707351	0.954028	0.347955	0.842709	20	11
SPTBN5	COAD	CRISPR	-0.0169541	0.0542589	-0.312468	0.756921	0.952274	20	11
SPTLC1	COAD	CRISPR	0.00944542	0.0770823	0.122537	0.903319	0.982366	20	11
SPTLC2	COAD	CRISPR	-0.0438401	0.104033	-0.421407	0.676565	0.930633	20	11
SPTLC3	COAD	CRISPR	-0.114375	0.0467442	-2.44684	0.0207081	0.567639	20	11
SPTSSA	COAD	CRISPR	-0.0491853	0.103095	-0.47709	0.636874	0.922942	20	11
SPTSSB	COAD	CRISPR	0.0833178	0.043234	1.92713	0.063811	0.644118	20	11
SPTY2D1	COAD	CRISPR	-0.0753784	0.0530947	-1.4197	0.166357	0.728551	20	11
SPX	COAD	CRISPR	-0.0496924	0.0719495	-0.690656	0.495273	0.886607	20	11
SPZ1	COAD	CRISPR	0.0962825	0.0610335	1.57753	0.12552	0.698076	20	11
SQLE	COAD	CRISPR	0.0656718	0.126054	0.520981	0.606336	0.919644	20	11
SQOR	COAD	CRISPR	0.111923	0.0856612	1.30657	0.201625	0.758413	20	11
SQSTM1	COAD	CRISPR	0.0702734	0.0760056	0.924582	0.362814	0.847342	20	11
SRA1	COAD	CRISPR	-0.0899015	0.0600486	-1.49715	0.145161	0.712743	20	11
SRARP	COAD	CRISPR	-0.241031	0.0645359	-3.73484	0.000817706	0.369063	20	11
SRBD1	COAD	CRISPR	-0.149068	0.0794368	-1.87657	0.0706735	0.650886	20	11
SRC	COAD	CRISPR	0.064758	0.067579	0.958257	0.345855	0.842557	20	11
SRCAP	COAD	CRISPR	-0.00558063	0.0729758	-0.0764723	0.939569	0.989827	20	11
SRCIN1	COAD	CRISPR	-0.0402304	0.0569631	-0.706253	0.485667	0.884768	20	11
SRD5A1	COAD	CRISPR	-0.0507014	0.0825423	-0.614247	0.543841	0.902285	20	11
SRD5A3	COAD	CRISPR	0.094685	0.0505179	1.87429	0.0709975	0.650886	20	11
SREBF1	COAD	CRISPR	-0.0691792	0.169778	-0.407468	0.686657	0.932566	20	11
SREBF2	COAD	CRISPR	-0.0545218	0.0686306	-0.794423	0.433402	0.872302	20	11
SREK1	COAD	CRISPR	0.057043	0.0672957	0.847648	0.403576	0.860484	20	11
SREK1IP1	COAD	CRISPR	0.103077	0.0492309	2.09374	0.0451381	0.628154	20	11
SRF	COAD	CRISPR	-0.00117904	0.0982564	-0.0119997	0.990508	0.999067	20	11
SRFBP1	COAD	CRISPR	-0.0295675	0.109479	-0.270075	0.789015	0.958445	20	11
SRGAP1	COAD	CRISPR	-0.0407656	0.0569083	-0.716337	0.479513	0.881784	20	11
SRGAP3	COAD	CRISPR	-0.114102	0.0637161	-1.79078	0.0837728	0.658721	20	11
SRGN	COAD	CRISPR	-0.0983003	0.0540381	-1.81909	0.0792377	0.657687	20	11
SRI	COAD	CRISPR	0.0527826	0.0668869	0.789132	0.436439	0.872302	20	11
SRL	COAD	CRISPR	-0.0500455	0.0683019	-0.732711	0.469616	0.880628	20	11
SRM	COAD	CRISPR	-0.0326079	0.0661431	-0.49299	0.625732	0.921952	20	11
SRMS	COAD	CRISPR	-0.0195331	0.0559717	-0.348982	0.729624	0.945946	20	11
SRP14	COAD	CRISPR	0.11839	0.0850332	1.39228	0.174423	0.733723	20	11
SRP19	COAD	CRISPR	0.126481	0.0750406	1.6855	0.102625	0.68364	20	11
SRP54	COAD	CRISPR	0.022568	0.088248	0.255733	0.799962	0.961122	20	11
SRP68	COAD	CRISPR	0.0265814	0.0604037	0.440063	0.663154	0.928518	20	11
SRP72	COAD	CRISPR	0.112805	0.0991478	1.13774	0.264542	0.803649	20	11
SRP9	COAD	CRISPR	0.13985	0.0849801	1.64567	0.110628	0.688777	20	11
SRPK1	COAD	CRISPR	0.105166	0.0691532	1.52077	0.139148	0.706867	20	11
SRPK2	COAD	CRISPR	-0.0143037	0.0546482	-0.261742	0.795371	0.959465	20	11
SRPK3	COAD	CRISPR	-0.074672	0.0542535	-1.37635	0.17962	0.738326	19	11
SRPRA	COAD	CRISPR	0.038701	0.101429	0.381556	0.705572	0.938719	20	11
SRPRB	COAD	CRISPR	0.000178958	0.0652926	0.00274085	0.997832	0.999653	20	11
SRPX	COAD	CRISPR	-0.0434305	0.0910239	-0.477133	0.636971	0.922942	19	11
SRPX2	COAD	CRISPR	0.0896473	0.0644245	1.39151	0.175029	0.733838	19	11
SRR	COAD	CRISPR	0.111203	0.0492977	2.25575	0.0318021	0.593684	20	11
SRRD	COAD	CRISPR	-0.0205383	0.0673192	-0.305088	0.762478	0.953317	20	11
SRRM1	COAD	CRISPR	-0.121922	0.060939	-2.00072	0.0548621	0.631484	20	11
SRRM2	COAD	CRISPR	-0.0387863	0.0795786	-0.487397	0.629641	0.921952	20	11
SRRM4	COAD	CRISPR	0.0219893	0.0533675	0.412035	0.683344	0.931116	20	11
SRRM5	COAD	CRISPR	-0.016202	0.0672887	-0.240783	0.811418	0.963083	20	11
SRRT	COAD	CRISPR	0.0105815	0.0811813	0.130344	0.897194	0.981362	20	11
SRSF1	COAD	CRISPR	-0.061538	0.06947	-0.885821	0.383001	0.85701	20	11
SRSF10	COAD	CRISPR	-0.0659165	0.102272	-0.644519	0.524305	0.893477	20	11
SRSF11	COAD	CRISPR	-0.0437158	0.0913294	-0.478661	0.635769	0.922942	20	11
SRSF12	COAD	CRISPR	-0.0339146	0.0608344	-0.55749	0.581471	0.912496	20	11
SRSF2	COAD	CRISPR	0.0112429	0.0866464	0.129756	0.897655	0.981421	20	11
SRSF3	COAD	CRISPR	-0.311358	0.0987254	-3.15377	0.00373325	0.438481	20	11
SRSF4	COAD	CRISPR	-0.136046	0.0608191	-2.2369	0.0331464	0.593684	20	11
SRSF5	COAD	CRISPR	0.0116548	0.0826082	0.141085	0.888778	0.979213	20	11
SRSF6	COAD	CRISPR	-0.0158801	0.0670125	-0.236972	0.814345	0.963401	20	11
SRSF7	COAD	CRISPR	-0.0251001	0.089508	-0.280424	0.781143	0.957714	20	11
SRSF9	COAD	CRISPR	-0.0748524	0.0806544	-0.928063	0.361036	0.846818	20	11
SRXN1	COAD	CRISPR	0.0464563	0.0741392	0.62661	0.535817	0.899744	20	11
SS18	COAD	CRISPR	-0.0669931	0.0572598	-1.16999	0.251533	0.79215	20	11
SS18L1	COAD	CRISPR	-0.0820455	0.05126	-1.60058	0.12031	0.694996	20	11
SS18L2	COAD	CRISPR	0.16173	0.0864014	1.87184	0.0713459	0.650909	20	11
SSB	COAD	CRISPR	-0.0349231	0.0843147	-0.4142	0.681776	0.931116	20	11
SSBP1	COAD	CRISPR	-0.00735535	0.0703521	-0.104551	0.917452	0.985498	20	11
SSBP2	COAD	CRISPR	0.000354316	0.0599236	0.0059128	0.995323	0.999353	20	11
SSBP3	COAD	CRISPR	-0.0491237	0.0930903	-0.5277	0.601722	0.918685	20	11
SSBP4	COAD	CRISPR	-0.0537496	0.0605113	-0.888257	0.381711	0.856039	20	11
SSC4D	COAD	CRISPR	0.0401125	0.0444654	0.902105	0.374433	0.85327	20	11
SSC5D	COAD	CRISPR	-0.0195387	0.0400186	-0.48824	0.629051	0.921952	20	11
SSFA2	COAD	CRISPR	0.0436289	0.064275	0.678785	0.502655	0.887776	20	11
SSH1	COAD	CRISPR	-0.027972	0.0645225	-0.433523	0.667843	0.928942	20	11
SSH2	COAD	CRISPR	-0.0783558	0.0776966	-1.00848	0.321563	0.829706	20	11
SSH3	COAD	CRISPR	0.130758	0.0541678	2.41395	0.0223211	0.571395	20	11
SSMEM1	COAD	CRISPR	-0.0624307	0.0496556	-1.25727	0.218686	0.770351	20	11
SSNA1	COAD	CRISPR	-0.0419043	0.0590741	-0.709351	0.483771	0.883542	20	11
SSPN	COAD	CRISPR	-0.0998322	0.0672897	-1.48362	0.148699	0.717342	20	11
SSR1	COAD	CRISPR	0.0303881	0.0652044	0.466044	0.644666	0.926238	20	11
SSR2	COAD	CRISPR	0.0256689	0.0718863	0.357076	0.72362	0.944106	20	11
SSR3	COAD	CRISPR	0.115102	0.0774393	1.48635	0.147978	0.716357	20	11
SSR4	COAD	CRISPR	-0.0140384	0.0615651	-0.228025	0.821284	0.964902	19	11
SSRP1	COAD	CRISPR	0.0679285	0.0884182	0.768264	0.448542	0.875282	20	11
SSSCA1	COAD	CRISPR	0.0509608	0.0578969	0.880199	0.385988	0.85701	20	11
SST	COAD	CRISPR	-0.0433282	0.0744439	-0.582025	0.565048	0.909175	20	11
SSTR1	COAD	CRISPR	-0.075557	0.0631472	-1.19652	0.241183	0.784956	20	11
SSTR2	COAD	CRISPR	-0.0375345	0.0554175	-0.677303	0.503581	0.888019	20	11
SSTR3	COAD	CRISPR	-0.0032163	0.0628125	-0.0512048	0.959513	0.993794	20	11
SSTR4	COAD	CRISPR	-0.0444336	0.0635025	-0.699714	0.489681	0.885277	20	11
SSTR5	COAD	CRISPR	-0.107165	0.0387045	-2.7688	0.00970468	0.502096	20	11
SSU72	COAD	CRISPR	-0.0746266	0.0777905	-0.959327	0.345325	0.842514	20	11
SSUH2	COAD	CRISPR	0.0333079	0.0846936	0.393276	0.696992	0.935532	20	11
SSX1	COAD	CRISPR	0.0554531	0.0643147	0.862215	0.395894	0.859098	19	11
SSX2IP	COAD	CRISPR	0.0449085	0.0676279	0.664052	0.511902	0.889783	20	11
SSX3	COAD	CRISPR	-0.075349	0.0583436	-1.29147	0.207101	0.761567	19	11
SSX5	COAD	CRISPR	-0.0901063	0.0763227	-1.1806	0.247695	0.788438	19	11
SSX7	COAD	CRISPR	-0.00376275	0.057929	-0.0649545	0.948672	0.99152	19	11
ST13	COAD	CRISPR	0.162129	0.113244	1.43168	0.162926	0.72693	20	11
ST14	COAD	CRISPR	0.0464502	0.0510889	0.909203	0.370738	0.851273	20	11
ST18	COAD	CRISPR	-0.109045	0.0667449	-1.63375	0.113122	0.691993	20	11
ST20	COAD	CRISPR	0.0354759	0.0869628	0.407943	0.686311	0.932566	20	11
ST3GAL1	COAD	CRISPR	-0.102348	0.0609532	-1.67912	0.103872	0.684388	20	11
ST3GAL2	COAD	CRISPR	-0.0131815	0.0598873	-0.220105	0.827332	0.966438	20	11
ST3GAL3	COAD	CRISPR	-0.0795786	0.0602432	-1.32096	0.196845	0.755336	20	11
ST3GAL4	COAD	CRISPR	-0.00179699	0.0578823	-0.0310457	0.975446	0.997202	20	11
ST3GAL5	COAD	CRISPR	0.0681643	0.058503	1.16514	0.253457	0.792813	20	11
ST3GAL6	COAD	CRISPR	0.0671577	0.0361617	1.85715	0.073473	0.652675	20	11
ST5	COAD	CRISPR	-0.0175012	0.063216	-0.276848	0.783861	0.957714	20	11
ST6GAL1	COAD	CRISPR	-0.134273	0.0714749	-1.87861	0.0703842	0.650886	20	11
ST6GAL2	COAD	CRISPR	0.018746	0.0567307	0.330438	0.743444	0.949235	20	11
ST6GALNAC1	COAD	CRISPR	0.110537	0.0531225	2.08079	0.0463926	0.630274	20	11
ST6GALNAC2	COAD	CRISPR	0.0140796	0.0530028	0.265639	0.792396	0.959103	20	11
ST6GALNAC3	COAD	CRISPR	-0.0868294	0.0587473	-1.47801	0.150184	0.717989	20	11
ST6GALNAC4	COAD	CRISPR	-0.162848	0.0584681	-2.78525	0.00932604	0.495538	20	11
ST6GALNAC5	COAD	CRISPR	-0.125257	0.0684891	-1.82887	0.0777214	0.657392	20	11
ST6GALNAC6	COAD	CRISPR	6.59221669976699e-06	0.0682105	9.66451744940658e-05	0.999924	0.99999	20	11
ST7	COAD	CRISPR	0.117395	0.0731165	1.60558	0.119202	0.694996	20	11
ST7L	COAD	CRISPR	-0.0427401	0.0351046	-1.21751	0.233225	0.778921	20	11
ST8SIA1	COAD	CRISPR	0.0774021	0.0711875	1.0873	0.28586	0.813668	20	11
ST8SIA2	COAD	CRISPR	0.0522842	0.0459008	1.13907	0.263997	0.803455	20	11
ST8SIA3	COAD	CRISPR	-0.174003	0.0807667	-2.15439	0.0396514	0.610558	20	11
ST8SIA4	COAD	CRISPR	0.0195944	0.0539757	0.363023	0.719221	0.942949	20	11
ST8SIA5	COAD	CRISPR	0.0547799	0.062261	0.879842	0.386178	0.85701	20	11
ST8SIA6	COAD	CRISPR	-0.0312972	0.0545007	-0.574253	0.570224	0.909507	20	11
STAB1	COAD	CRISPR	0.0095603	0.0738185	0.129511	0.897847	0.981425	20	11
STAB2	COAD	CRISPR	-0.0579932	0.0557482	-1.04027	0.30681	0.82294	20	11
STAC	COAD	CRISPR	-0.0944812	0.0678635	-1.39222	0.17444	0.733723	20	11
STAC2	COAD	CRISPR	-0.0709863	0.0540079	-1.31437	0.199023	0.757651	20	11
STAC3	COAD	CRISPR	-0.00536354	0.0648038	-0.0827658	0.934606	0.988739	20	11
STAG1	COAD	CRISPR	0.0415845	0.0619643	0.671103	0.507465	0.889103	20	11
STAG2	COAD	CRISPR	-0.0432175	0.158945	-0.271902	0.787692	0.958251	19	11
STAG3	COAD	CRISPR	0.121148	0.109431	1.10707	0.277364	0.808978	20	11
STAM	COAD	CRISPR	0.0689596	0.0663144	1.03989	0.306984	0.82294	20	11
STAM2	COAD	CRISPR	0.0857499	0.0725588	1.1818	0.246886	0.787836	20	11
STAMBP	COAD	CRISPR	0.222035	0.0946977	2.34468	0.0261003	0.578132	20	11
STAMBPL1	COAD	CRISPR	-0.111375	0.0413388	-2.69419	0.01161	0.53207	20	11
STAP1	COAD	CRISPR	0.0694785	0.0645182	1.07688	0.29041	0.814952	20	11
STAP2	COAD	CRISPR	-0.0955684	0.0613829	-1.55692	0.130336	0.703199	20	11
STAR	COAD	CRISPR	0.0465984	0.0708721	0.6575	0.516045	0.890419	20	11
STARD10	COAD	CRISPR	0.0252589	0.0459765	0.549387	0.586946	0.914932	20	11
STARD13	COAD	CRISPR	0.0326931	0.0388852	0.840758	0.407362	0.861888	20	11
STARD3	COAD	CRISPR	-0.0760728	0.074322	-1.02356	0.314508	0.826646	20	11
STARD3NL	COAD	CRISPR	-0.00730336	0.054783	-0.133314	0.894866	0.98045	20	11
STARD4	COAD	CRISPR	-0.0336219	0.043357	-0.775465	0.444343	0.874457	20	11
STARD5	COAD	CRISPR	-0.0308327	0.0605569	-0.509153	0.614497	0.920571	20	11
STARD6	COAD	CRISPR	-0.136299	0.0587676	-2.31929	0.0276248	0.58388	20	11
STARD7	COAD	CRISPR	0.0537648	0.0757998	0.7093	0.483802	0.883542	20	11
STARD8	COAD	CRISPR	0.0927715	0.0739666	1.25423	0.220127	0.770751	19	11
STARD9	COAD	CRISPR	0.00817214	0.0563339	0.145066	0.885662	0.978256	20	11
STAT1	COAD	CRISPR	0.0163033	0.0506219	0.322061	0.749717	0.950204	20	11
STAT2	COAD	CRISPR	-0.117746	0.0558769	-2.10725	0.0438608	0.622709	20	11
STAT3	COAD	CRISPR	-0.0272992	0.060923	-0.448093	0.657416	0.927139	20	11
STAT4	COAD	CRISPR	-0.00923346	0.0661769	-0.139527	0.889998	0.979582	20	11
STAT5A	COAD	CRISPR	0.0711003	0.0521646	1.363	0.183373	0.744125	20	11
STAT5B	COAD	CRISPR	-0.0602878	0.0584476	-1.03149	0.31084	0.825968	20	11
STAT6	COAD	CRISPR	0.0813546	0.0414371	1.96333	0.0592615	0.640102	20	11
STATH	COAD	CRISPR	0.0833645	0.0426832	1.9531	0.0605178	0.640102	20	11
STAU1	COAD	CRISPR	-0.0608034	0.0517758	-1.17436	0.249805	0.791099	20	11
STAU2	COAD	CRISPR	0.00544274	0.0462171	0.117765	0.907066	0.98321	20	11
STBD1	COAD	CRISPR	0.0556241	0.0375722	1.48046	0.149534	0.717989	20	11
STC1	COAD	CRISPR	-0.0561666	0.0417622	-1.34491	0.189078	0.749415	20	11
STC2	COAD	CRISPR	0.061892	0.0647093	0.956462	0.346745	0.842577	20	11
STEAP1	COAD	CRISPR	-0.0679792	0.0436114	-1.55875	0.129903	0.703075	20	11
STEAP1B	COAD	CRISPR	-0.00212815	0.0604462	-0.0352074	0.972156	0.996452	20	11
STEAP2	COAD	CRISPR	-0.0320513	0.0722019	-0.443912	0.660401	0.927494	20	11
STEAP3	COAD	CRISPR	-0.0199942	0.0785511	-0.254538	0.800877	0.961122	20	11
STEAP4	COAD	CRISPR	-0.103498	0.0502753	-2.05863	0.0486126	0.630274	20	11
STH	COAD	CRISPR	0.0515547	0.0554096	0.930429	0.35983	0.846654	20	11
STIL	COAD	CRISPR	0.0502016	0.105048	0.47789	0.636311	0.922942	20	11
STIM1	COAD	CRISPR	0.00703082	0.0579355	0.121356	0.904246	0.982437	20	11
STIM2	COAD	CRISPR	-0.00453167	0.0492573	-0.092	0.927331	0.986848	20	11
STIMATE	COAD	CRISPR	0.042796	0.0571898	0.748316	0.460296	0.877967	20	11
STIP1	COAD	CRISPR	0.07564	0.0749573	1.00911	0.321269	0.829567	20	11
STK10	COAD	CRISPR	-0.0423463	0.0448863	-0.943414	0.353263	0.845486	20	11
STK11	COAD	CRISPR	-0.000613846	0.0651112	-0.00942765	0.992542	0.99909	20	11
STK11IP	COAD	CRISPR	-0.0935781	0.0420308	-2.22642	0.0339157	0.593684	20	11
STK16	COAD	CRISPR	-0.143704	0.0669767	-2.14558	0.0404103	0.611373	20	11
STK17A	COAD	CRISPR	0.0298538	0.0620783	0.480906	0.634192	0.922786	20	11
STK17B	COAD	CRISPR	0.0598107	0.056757	1.0538	0.300675	0.820008	20	11
STK19	COAD	CRISPR	0.0641754	0.0453753	1.41433	0.167914	0.728551	20	11
STK24	COAD	CRISPR	-0.0200273	0.0597301	-0.335297	0.739815	0.948013	20	11
STK25	COAD	CRISPR	-0.033855	0.0586262	-0.577473	0.568077	0.909507	20	11
STK26	COAD	CRISPR	0.00343112	0.0739541	0.0463952	0.963325	0.994828	19	11
STK3	COAD	CRISPR	-0.0043812	0.055787	-0.0785344	0.937942	0.98935	20	11
STK31	COAD	CRISPR	-0.00618975	0.0720884	-0.0858633	0.932165	0.987847	20	11
STK32A	COAD	CRISPR	0.0337057	0.0586026	0.575157	0.569621	0.909507	20	11
STK32B	COAD	CRISPR	-0.0523185	0.0484608	-1.07961	0.289216	0.814515	20	11
STK32C	COAD	CRISPR	-0.0640299	0.0544923	-1.17503	0.249542	0.790601	20	11
STK33	COAD	CRISPR	-0.0193757	0.0619864	-0.31258	0.756837	0.952274	20	11
STK35	COAD	CRISPR	0.0835226	0.072133	1.1579	0.256353	0.795743	20	11
STK36	COAD	CRISPR	-0.00317051	0.0833881	-0.0380212	0.969931	0.995691	20	11
STK38	COAD	CRISPR	0.0883038	0.0469316	1.88154	0.0699712	0.650886	20	11
STK38L	COAD	CRISPR	0.076802	0.0903246	0.850289	0.40213	0.859978	20	11
STK39	COAD	CRISPR	0.0566657	0.0737323	0.768533	0.448385	0.875282	20	11
STK4	COAD	CRISPR	0.0781506	0.0696502	1.12204	0.271048	0.806047	20	11
STK40	COAD	CRISPR	-0.110905	0.0771968	-1.43666	0.161517	0.726658	20	11
STKLD1	COAD	CRISPR	-0.0543742	0.0535208	-1.01594	0.318057	0.828365	20	11
STMN1	COAD	CRISPR	0.0629875	0.0615821	1.02282	0.314849	0.826701	20	11
STMN2	COAD	CRISPR	0.106601	0.0484833	2.19871	0.0360275	0.600778	20	11
STMN3	COAD	CRISPR	0.0193772	0.0706136	0.274412	0.785714	0.958031	20	11
STMN4	COAD	CRISPR	0.0267937	0.0452918	0.591579	0.558716	0.906049	20	11
STMND1	COAD	CRISPR	0.0969506	0.0484127	2.00259	0.0546497	0.631484	20	11
STMP1	COAD	CRISPR	0.0641277	0.0583632	1.09877	0.280908	0.810598	20	11
STN1	COAD	CRISPR	-0.0932986	0.102724	-0.908242	0.371237	0.851971	20	11
STOM	COAD	CRISPR	-0.0584398	0.0657249	-0.889157	0.381235	0.855836	20	11
STOML1	COAD	CRISPR	-0.134374	0.0549002	-2.4476	0.0206717	0.567501	20	11
STOML2	COAD	CRISPR	-0.032823	0.0577266	-0.568595	0.574008	0.910231	20	11
STOML3	COAD	CRISPR	-0.0180284	0.0688029	-0.262029	0.795151	0.959465	20	11
STON1	COAD	CRISPR	0.0442518	0.0669788	0.660683	0.51403	0.889934	20	11
STON2	COAD	CRISPR	-0.0209985	0.0633418	-0.331511	0.742643	0.949139	20	11
STOX1	COAD	CRISPR	0.0332984	0.0660496	0.504143	0.61797	0.921422	20	11
STOX2	COAD	CRISPR	-0.0226613	0.0628709	-0.360442	0.721129	0.943288	20	11
STPG1	COAD	CRISPR	-0.0674634	0.049449	-1.3643	0.182967	0.743591	20	11
STPG2	COAD	CRISPR	0.0276588	0.06697	0.413002	0.682643	0.931116	20	11
STPG3	COAD	CRISPR	-0.0133991	0.0556019	-0.240983	0.811264	0.963083	20	11
STPG4	COAD	CRISPR	0.128412	0.0747461	1.71797	0.0964633	0.676686	20	11
STRA6	COAD	CRISPR	-0.0596512	0.0676874	-0.881274	0.385415	0.85701	20	11
STRA8	COAD	CRISPR	0.00603678	0.0675676	0.0893443	0.929422	0.987116	20	11
STRADA	COAD	CRISPR	-0.00602859	0.0554135	-0.108793	0.914116	0.984556	20	11
STRADB	COAD	CRISPR	-0.124343	0.0641271	-1.93901	0.0622857	0.642254	20	11
STRAP	COAD	CRISPR	0.065464	0.119442	0.548082	0.58783	0.914932	20	11
STRBP	COAD	CRISPR	0.010421	0.0533592	0.195299	0.846521	0.969894	20	11
STRC	COAD	CRISPR	-0.0261004	0.076483	-0.341257	0.735371	0.946659	20	11
STRIP1	COAD	CRISPR	-0.115134	0.0738875	-1.55823	0.130025	0.703075	20	11
STRIP2	COAD	CRISPR	-0.0845597	0.0635269	-1.33108	0.193532	0.753298	20	11
STRN	COAD	CRISPR	-0.0172447	0.0633669	-0.27214	0.787442	0.958251	20	11
STRN3	COAD	CRISPR	-0.0199376	0.0550305	-0.362301	0.719754	0.943138	20	11
STRN4	COAD	CRISPR	-0.042669	0.0898548	-0.474866	0.63844	0.92351	20	11
STS	COAD	CRISPR	-0.00508641	0.0520283	-0.0977625	0.922817	0.986343	19	11
STT3A	COAD	CRISPR	0.119862	0.0836098	1.43359	0.162384	0.726658	20	11
STT3B	COAD	CRISPR	0.0599894	0.0613595	0.977671	0.336323	0.839407	20	11
STUB1	COAD	CRISPR	0.0577689	0.0583033	0.990834	0.329963	0.834245	20	11
STUM	COAD	CRISPR	-0.0201519	0.0639976	-0.314886	0.755103	0.951289	20	11
STX10	COAD	CRISPR	0.0693599	0.0760297	0.912274	0.369146	0.85019	20	11
STX11	COAD	CRISPR	-0.0337765	0.0673479	-0.501523	0.619789	0.921422	20	11
STX12	COAD	CRISPR	-0.0510645	0.0517814	-0.986155	0.332214	0.836273	20	11
STX16	COAD	CRISPR	-0.0328471	0.0346407	-0.948223	0.350851	0.84456	20	11
STX17	COAD	CRISPR	-0.0194787	0.0547907	-0.355511	0.72478	0.944186	20	11
STX18	COAD	CRISPR	0.0222027	0.0976781	0.227305	0.821781	0.96508	20	11
STX19	COAD	CRISPR	0.0753536	0.0671115	1.12281	0.270728	0.806047	20	11
STX1A	COAD	CRISPR	-0.105396	0.0693135	-1.52057	0.139197	0.706867	20	11
STX1B	COAD	CRISPR	0.0744586	0.0761837	0.977356	0.336476	0.839407	20	11
STX2	COAD	CRISPR	-0.0114472	0.0829386	-0.13802	0.891178	0.97975	20	11
STX3	COAD	CRISPR	0.0561975	0.0532221	1.05591	0.299729	0.819908	20	11
STX4	COAD	CRISPR	-0.134458	0.168368	-0.798596	0.431017	0.872302	20	11
STX5	COAD	CRISPR	-0.050233	0.116454	-0.431353	0.669402	0.92902	20	11
STX6	COAD	CRISPR	-0.0493246	0.0587466	-0.839617	0.407992	0.862289	20	11
STX7	COAD	CRISPR	0.0898785	0.0595018	1.51052	0.141732	0.709796	20	11
STX8	COAD	CRISPR	0.0115895	0.0466276	0.248554	0.805457	0.962071	20	11
STXBP1	COAD	CRISPR	0.0236498	0.0668675	0.353682	0.726135	0.944362	20	11
STXBP2	COAD	CRISPR	-0.14352	0.059335	-2.41881	0.0220755	0.571395	20	11
STXBP3	COAD	CRISPR	-0.0616427	0.121091	-0.509062	0.614561	0.920571	20	11
STXBP4	COAD	CRISPR	0.0841474	0.0534486	1.57436	0.126252	0.69849	20	11
STXBP5	COAD	CRISPR	0.071647	0.0471158	1.52066	0.139175	0.706867	20	11
STXBP5L	COAD	CRISPR	-0.0133582	0.0480924	-0.27776	0.783167	0.957714	20	11
STXBP6	COAD	CRISPR	0.0896825	0.0393873	2.27694	0.0303496	0.593209	20	11
STYK1	COAD	CRISPR	-0.0476311	0.0573995	-0.829818	0.413421	0.863783	20	11
STYX	COAD	CRISPR	-0.147837	0.0507064	-2.91554	0.00678144	0.481854	20	11
STYXL1	COAD	CRISPR	-0.0301988	0.0605755	-0.498532	0.621869	0.921878	20	11
SUB1	COAD	CRISPR	0.111517	0.0777498	1.4343	0.162182	0.726658	20	11
SUCLA2	COAD	CRISPR	-0.0181435	0.0507849	-0.357263	0.723482	0.944096	20	11
SUCLG1	COAD	CRISPR	0.0624985	0.0555621	1.12484	0.269881	0.805864	20	11
SUCLG2	COAD	CRISPR	-0.199706	0.0580828	-3.43829	0.00179215	0.405302	20	11
SUCNR1	COAD	CRISPR	0.0446567	0.0755904	0.590772	0.55925	0.906351	20	11
SUCO	COAD	CRISPR	-0.0795292	0.0910356	-0.873606	0.38951	0.85701	20	11
SUDS3	COAD	CRISPR	-0.0515811	0.0486856	-1.05948	0.298128	0.819908	20	11
SUFU	COAD	CRISPR	-0.129912	0.0641452	-2.02529	0.0521295	0.630274	20	11
SUGCT	COAD	CRISPR	-0.00712337	0.041437	-0.171909	0.864703	0.974344	20	11
SUGP1	COAD	CRISPR	0.18323	0.0652895	2.80642	0.00885905	0.489769	20	11
SUGP2	COAD	CRISPR	0.064777	0.0763909	0.847967	0.403401	0.860415	20	11
SUGT1	COAD	CRISPR	0.0054173	0.099653	0.0543616	0.95702	0.993494	20	11
SULF1	COAD	CRISPR	0.121763	0.0637789	1.90915	0.0661829	0.648668	20	11
SULF2	COAD	CRISPR	-0.0178732	0.0643851	-0.277599	0.78329	0.957714	20	11
SULT1A1	COAD	CRISPR	-0.0877121	0.0700312	-1.25247	0.220404	0.770751	20	11
SULT1A2	COAD	CRISPR	-0.0636595	0.0474786	-1.3408	0.190393	0.750428	20	11
SULT1B1	COAD	CRISPR	0.0847516	0.0736873	1.15015	0.259478	0.799163	20	11
SULT1C2	COAD	CRISPR	0.0964442	0.0510863	1.88787	0.0690866	0.650886	20	11
SULT1C3	COAD	CRISPR	0.0833795	0.0486627	1.71342	0.0973079	0.676686	20	11
SULT1C4	COAD	CRISPR	-0.0175392	0.0505123	-0.347226	0.730929	0.946274	20	11
SULT1E1	COAD	CRISPR	-0.012486	0.059953	-0.208263	0.836479	0.967674	20	11
SULT2A1	COAD	CRISPR	0.0240634	0.0463022	0.519704	0.607214	0.919978	20	11
SULT2B1	COAD	CRISPR	-0.0582386	0.0467957	-1.24453	0.223269	0.771878	20	11
SULT4A1	COAD	CRISPR	-0.072544	0.0598159	-1.21279	0.234998	0.780179	20	11
SULT6B1	COAD	CRISPR	-0.000229253	0.057584	-0.00398119	0.996851	0.99954	20	11
SUMF1	COAD	CRISPR	-0.0377635	0.0418598	-0.902143	0.374413	0.85327	20	11
SUMF2	COAD	CRISPR	-0.0059762	0.0626481	-0.0953931	0.924659	0.986343	20	11
SUMO1	COAD	CRISPR	0.0499733	0.0598389	0.835131	0.410472	0.863187	20	11
SUMO2	COAD	CRISPR	0.163691	0.068718	2.38208	0.0239931	0.571627	20	11
SUMO3	COAD	CRISPR	-0.0201635	0.0467128	-0.431649	0.669189	0.92902	20	11
SUMO4	COAD	CRISPR	-0.0684202	0.0612155	-1.11769	0.272872	0.807109	20	11
SUN1	COAD	CRISPR	-0.168892	0.046299	-3.64785	0.0010312	0.369538	20	11
SUN2	COAD	CRISPR	-0.0418999	0.0740388	-0.565919	0.575802	0.910625	20	11
SUN3	COAD	CRISPR	-0.142394	0.0618173	-2.30347	0.0286159	0.586143	20	11
SUN5	COAD	CRISPR	-0.0886574	0.056021	-1.58257	0.124365	0.697205	20	11
SUOX	COAD	CRISPR	-0.0836735	0.047452	-1.76333	0.0883807	0.669287	20	11
SUPT16H	COAD	CRISPR	0.0770516	0.082087	0.938658	0.355659	0.846454	20	11
SUPT20H	COAD	CRISPR	-0.0224938	0.0859811	-0.261613	0.795469	0.959465	20	11
SUPT3H	COAD	CRISPR	0.00628021	0.0521091	0.12052	0.904902	0.982439	20	11
SUPT4H1	COAD	CRISPR	0.0508579	0.120405	0.422391	0.675855	0.930597	20	11
SUPT5H	COAD	CRISPR	-0.0811045	0.105975	-0.765319	0.450266	0.875282	20	11
SUPT6H	COAD	CRISPR	-0.0605412	0.105098	-0.576048	0.569027	0.909507	20	11
SUPT7L	COAD	CRISPR	-0.113601	0.0802277	-1.41598	0.167433	0.728551	20	11
SUPV3L1	COAD	CRISPR	-0.0409677	0.0693768	-0.590509	0.559423	0.906351	20	11
SURF1	COAD	CRISPR	0.0466277	0.085425	0.545832	0.589356	0.915161	20	11
SURF2	COAD	CRISPR	-0.0641188	0.0478767	-1.33925	0.190892	0.751092	20	11
SURF4	COAD	CRISPR	-0.0622614	0.0545809	-1.14072	0.263321	0.803082	20	11
SURF6	COAD	CRISPR	0.0430565	0.0731107	0.588922	0.560473	0.906979	20	11
SUSD1	COAD	CRISPR	-0.0399898	0.0585459	-0.683051	0.499996	0.887631	20	11
SUSD2	COAD	CRISPR	0.0607692	0.0565238	1.07511	0.29119	0.815341	20	11
SUSD3	COAD	CRISPR	0.0275312	0.0665739	0.413543	0.682251	0.931116	20	11
SUSD4	COAD	CRISPR	-0.0874187	0.0585081	-1.49413	0.145944	0.713341	20	11
SUSD5	COAD	CRISPR	-0.0817713	0.0612502	-1.33504	0.192251	0.751958	20	11
SUSD6	COAD	CRISPR	0.0612355	0.0820571	0.746255	0.46152	0.878511	20	11
SUV39H1	COAD	CRISPR	-0.0796393	0.0604964	-1.31643	0.198705	0.757522	19	11
SUV39H2	COAD	CRISPR	-0.104295	0.0678453	-1.53725	0.135071	0.705103	20	11
SUZ12	COAD	CRISPR	-0.122653	0.0943672	-1.29975	0.203925	0.758554	20	11
SV2A	COAD	CRISPR	-0.129722	0.0681881	-1.90242	0.067089	0.650886	20	11
SV2B	COAD	CRISPR	-0.0805405	0.0786901	-1.02352	0.314527	0.826646	20	11
SV2C	COAD	CRISPR	-0.0207885	0.0824627	-0.252096	0.802745	0.961952	20	11
SVBP	COAD	CRISPR	-0.0332445	0.0491266	-0.676711	0.503952	0.888153	20	11
SVEP1	COAD	CRISPR	-0.100484	0.0536526	-1.87287	0.0711991	0.650886	20	11
SVIL	COAD	CRISPR	-0.0065508	0.0637891	-0.102695	0.918912	0.985975	20	11
SVIP	COAD	CRISPR	0.11126	0.0600723	1.8521	0.0742166	0.653416	20	11
SVOPL	COAD	CRISPR	-0.176187	0.0712321	-2.47342	0.0194832	0.561235	20	11
SWAP70	COAD	CRISPR	-0.0387333	0.0602972	-0.642373	0.525677	0.89451	20	11
SWI5	COAD	CRISPR	0.0415074	0.0621521	0.667836	0.509519	0.889241	20	11
SWSAP1	COAD	CRISPR	0.0995254	0.0827583	1.2026	0.238857	0.783637	20	11
SWT1	COAD	CRISPR	0.0131229	0.0567023	0.231435	0.818602	0.964414	20	11
SYAP1	COAD	CRISPR	0.0509483	0.0624039	0.816429	0.421147	0.867132	19	11
SYBU	COAD	CRISPR	0.0539119	0.0403306	1.33675	0.191698	0.751812	20	11
SYCE1	COAD	CRISPR	-0.0339973	0.0571584	-0.594791	0.556596	0.90505	20	11
SYCE1L	COAD	CRISPR	-0.158488	0.0666652	-2.37737	0.0242495	0.571711	20	11
SYCE2	COAD	CRISPR	-0.0388183	0.0527985	-0.735216	0.468112	0.880487	20	11
SYCE3	COAD	CRISPR	0.0505292	0.0404473	1.24926	0.221559	0.770751	20	11
SYCN	COAD	CRISPR	0.0337485	0.0588429	0.573535	0.570704	0.909507	20	11
SYCP1	COAD	CRISPR	0.0329208	0.0548487	0.600211	0.553028	0.904939	20	11
SYCP2	COAD	CRISPR	0.0234551	0.0415641	0.564313	0.57688	0.91075	20	11
SYCP2L	COAD	CRISPR	0.0729916	0.0560609	1.30201	0.203162	0.758413	20	11
SYCP3	COAD	CRISPR	-0.0261118	0.0732169	-0.356637	0.723946	0.944162	20	11
SYDE1	COAD	CRISPR	-0.00911081	0.0608146	-0.149813	0.881949	0.978109	20	11
SYDE2	COAD	CRISPR	-0.0997508	0.064485	-1.54688	0.132736	0.704877	20	11
SYF2	COAD	CRISPR	0.112849	0.0840436	1.34274	0.189771	0.750331	20	11
SYK	COAD	CRISPR	-0.0148508	0.0485722	-0.305746	0.761982	0.953148	20	11
SYMPK	COAD	CRISPR	-0.0340813	0.0598897	-0.569067	0.573692	0.910231	20	11
SYN1	COAD	CRISPR	0.0242045	0.0624957	0.387299	0.701463	0.936808	19	11
SYN3	COAD	CRISPR	-0.114996	0.0625815	-1.83754	0.0763969	0.656311	20	11
SYNC	COAD	CRISPR	0.0826615	0.0551222	1.49961	0.144525	0.71252	20	11
SYNCRIP	COAD	CRISPR	0.00970573	0.12625	0.0768769	0.939249	0.989826	20	11
SYNDIG1	COAD	CRISPR	-0.044544	0.0508606	-0.875806	0.388332	0.85701	20	11
SYNDIG1L	COAD	CRISPR	-0.0696804	0.0618872	-1.12593	0.269429	0.805309	20	11
SYNE1	COAD	CRISPR	0.15991	0.0742394	2.15398	0.0396867	0.610558	20	11
SYNE2	COAD	CRISPR	0.00561207	0.0437629	0.128238	0.898846	0.981628	20	11
SYNE3	COAD	CRISPR	-0.00109445	0.0448123	-0.024423	0.980682	0.998082	20	11
SYNE4	COAD	CRISPR	0.104574	0.0583676	1.79165	0.0836315	0.658721	20	11
SYNGAP1	COAD	CRISPR	0.0364387	0.0476274	0.765079	0.450406	0.875282	20	11
SYNGR1	COAD	CRISPR	-0.0862607	0.0670816	-1.28591	0.208649	0.763415	20	11
SYNGR2	COAD	CRISPR	-0.0968196	0.0728564	-1.32891	0.19424	0.753715	20	11
SYNGR3	COAD	CRISPR	-0.0701506	0.0462694	-1.51613	0.140311	0.708358	20	11
SYNGR4	COAD	CRISPR	0.0347603	0.0582492	0.596752	0.555304	0.904939	20	11
SYNJ1	COAD	CRISPR	-0.000200702	0.0575753	-0.0034859	0.997243	0.99954	20	11
SYNJ2	COAD	CRISPR	0.0514594	0.0675442	0.761862	0.452294	0.875282	20	11
SYNJ2BP	COAD	CRISPR	0.0643718	0.0485725	1.32527	0.195428	0.755014	20	11
SYNPO	COAD	CRISPR	-0.0634166	0.0690307	-0.918673	0.365845	0.848093	20	11
SYNPO2	COAD	CRISPR	0.0729128	0.0460961	1.58176	0.124552	0.697461	20	11
SYNPO2L	COAD	CRISPR	-0.0667521	0.0712495	-0.936878	0.356559	0.846654	20	11
SYNPR	COAD	CRISPR	0.0492451	0.0653652	0.753383	0.457293	0.876019	20	11
SYNRG	COAD	CRISPR	-0.0143587	0.0677332	-0.21199	0.833598	0.967	20	11
SYP	COAD	CRISPR	0.0341276	0.0484388	0.704552	0.486909	0.88524	19	11
SYPL1	COAD	CRISPR	0.00176389	0.0485081	0.0363627	0.971242	0.996035	20	11
SYPL2	COAD	CRISPR	-0.0102389	0.0636241	-0.160928	0.873266	0.976086	20	11
SYS1	COAD	CRISPR	0.100011	0.161766	0.618243	0.541241	0.901038	20	11
SYT1	COAD	CRISPR	0.0279191	0.0403671	0.69163	0.49467	0.886607	20	11
SYT10	COAD	CRISPR	0.0793608	0.0584492	1.35777	0.185007	0.744705	20	11
SYT11	COAD	CRISPR	-0.0748004	0.0667774	-1.12015	0.271843	0.806475	20	11
SYT12	COAD	CRISPR	0.130568	0.0621152	2.10203	0.0443507	0.625487	20	11
SYT13	COAD	CRISPR	0.0827313	0.0592261	1.39687	0.173051	0.732068	20	11
SYT14	COAD	CRISPR	-0.0706511	0.0524745	-1.34639	0.188607	0.749268	20	11
SYT15	COAD	CRISPR	-0.111594	0.0656014	-1.70109	0.0996262	0.678144	20	11
SYT16	COAD	CRISPR	-0.100464	0.055462	-1.81139	0.0804496	0.657687	20	11
SYT17	COAD	CRISPR	-0.046488	0.0414756	-1.12085	0.271547	0.806339	20	11
SYT2	COAD	CRISPR	-0.0457561	0.0672589	-0.680299	0.501711	0.887672	20	11
SYT3	COAD	CRISPR	-0.0609942	0.0438751	-1.39018	0.175054	0.733838	20	11
SYT4	COAD	CRISPR	0.0529757	0.0454327	1.16602	0.253105	0.792605	20	11
SYT5	COAD	CRISPR	-0.0491381	0.0844726	-0.581704	0.565261	0.909175	20	11
SYT6	COAD	CRISPR	0.117302	0.0733538	1.59912	0.120634	0.694996	20	11
SYT7	COAD	CRISPR	0.0450011	0.0767006	0.586711	0.561938	0.907545	20	11
SYT8	COAD	CRISPR	0.0957626	0.0598785	1.59928	0.120598	0.694996	20	11
SYT9	COAD	CRISPR	-0.0547222	0.0440014	-1.24364	0.22359	0.772197	20	11
SYTL1	COAD	CRISPR	-0.04832	0.0609809	-0.792379	0.434574	0.872302	20	11
SYTL2	COAD	CRISPR	-0.0375089	0.0459216	-0.816804	0.4207	0.866948	20	11
SYTL3	COAD	CRISPR	-0.0148696	0.0691263	-0.215108	0.831189	0.966954	20	11
SYTL4	COAD	CRISPR	-0.0427926	0.0583469	-0.733416	0.469401	0.880628	19	11
SYTL5	COAD	CRISPR	0.00717226	0.0599413	0.119655	0.905611	0.982958	19	11
SYVN1	COAD	CRISPR	0.132671	0.0780658	1.69948	0.0999329	0.679117	20	11
SZRD1	COAD	CRISPR	-0.158281	0.0901545	-1.75567	0.0897044	0.669287	20	11
SZT2	COAD	CRISPR	-0.0788125	0.0806078	-0.977728	0.336295	0.839407	20	11
TAAR1	COAD	CRISPR	0.160252	0.0584273	2.74276	0.0103336	0.517946	20	11
TAAR2	COAD	CRISPR	-0.00711385	0.066749	-0.106576	0.915859	0.985243	20	11
TAAR5	COAD	CRISPR	0.0917686	0.06182	1.48445	0.148479	0.717342	20	11
TAAR6	COAD	CRISPR	0.0572055	0.038086	1.50201	0.143907	0.711833	20	11
TAAR8	COAD	CRISPR	0.0381403	0.0406489	0.938285	0.355847	0.846454	20	11
TAB1	COAD	CRISPR	0.0323953	0.0614073	0.527547	0.601827	0.918685	20	11
TAB2	COAD	CRISPR	0.102173	0.0626227	1.63156	0.113586	0.692212	20	11
TAB3	COAD	CRISPR	0.0239687	0.0571073	0.419713	0.677899	0.930845	19	11
TAC1	COAD	CRISPR	-0.0850307	0.0551506	-1.54179	0.133967	0.705103	20	11
TAC3	COAD	CRISPR	0.0359101	0.0636537	0.564148	0.576991	0.91075	20	11
TAC4	COAD	CRISPR	0.0221844	0.0547658	0.405079	0.688393	0.933644	20	11
TACC1	COAD	CRISPR	-0.15087	0.100695	-1.49828	0.144868	0.712589	20	11
TACC2	COAD	CRISPR	-0.116251	0.0450286	-2.58171	0.0151514	0.55	20	11
TACC3	COAD	CRISPR	-0.00849235	0.124099	-0.0684319	0.945912	0.991265	20	11
TACO1	COAD	CRISPR	-0.0325369	0.0493857	-0.658833	0.515201	0.890386	20	11
TACR1	COAD	CRISPR	0.060134	0.0669255	0.898522	0.376307	0.854369	20	11
TACR2	COAD	CRISPR	-0.0438365	0.0635954	-0.689303	0.496111	0.886607	20	11
TACR3	COAD	CRISPR	-0.0292304	0.0408975	-0.714724	0.480494	0.881784	20	11
TACSTD2	COAD	CRISPR	-0.0621853	0.0733148	-0.848196	0.403276	0.860249	20	11
TADA1	COAD	CRISPR	-0.217092	0.109097	-1.9899	0.0561044	0.634471	20	11
TADA2A	COAD	CRISPR	0.00596618	0.0863401	0.0691009	0.945384	0.991265	20	11
TADA2B	COAD	CRISPR	-0.103355	0.100631	-1.02707	0.312877	0.826646	20	11
TADA3	COAD	CRISPR	-0.269415	0.0779759	-3.4551	0.001715	0.404934	20	11
TAF1	COAD	CRISPR	-0.0903077	0.0653436	-1.38204	0.177886	0.736767	19	11
TAF10	COAD	CRISPR	-0.00811793	0.0790703	-0.102667	0.918934	0.985975	20	11
TAF11	COAD	CRISPR	0.0880033	0.0579677	1.51814	0.139806	0.707977	20	11
TAF12	COAD	CRISPR	-0.0289323	0.0914313	-0.316438	0.753937	0.951161	20	11
TAF13	COAD	CRISPR	-0.0130105	0.062623	-0.207759	0.836869	0.967677	20	11
TAF15	COAD	CRISPR	0.0974221	0.0784056	1.24254	0.223991	0.772606	20	11
TAF1A	COAD	CRISPR	0.0735958	0.065146	1.12971	0.267858	0.805111	20	11
TAF1B	COAD	CRISPR	0.102355	0.0712628	1.4363	0.161618	0.726658	20	11
TAF1C	COAD	CRISPR	-0.0475587	0.114447	-0.415554	0.680796	0.931116	20	11
TAF1D	COAD	CRISPR	0.00431916	0.0925339	0.0466765	0.963091	0.994828	20	11
TAF1L	COAD	CRISPR	0.068214	0.0534781	1.27555	0.212238	0.767418	20	11
TAF2	COAD	CRISPR	0.0737108	0.0790342	0.932644	0.358704	0.846654	20	11
TAF3	COAD	CRISPR	0.0465692	0.0743653	0.626222	0.536067	0.899744	20	11
TAF4	COAD	CRISPR	-0.0868241	0.0994648	-0.872913	0.389881	0.85701	20	11
TAF4B	COAD	CRISPR	0.0480582	0.0548333	0.876442	0.387992	0.85701	20	11
TAF5	COAD	CRISPR	-0.0586759	0.0830817	-0.706243	0.485673	0.884768	20	11
TAF5L	COAD	CRISPR	-0.122995	0.101113	-1.21642	0.233634	0.778921	20	11
TAF6	COAD	CRISPR	-0.108289	0.0812773	-1.33234	0.193123	0.752431	20	11
TAF6L	COAD	CRISPR	-0.0133472	0.087687	-0.152215	0.880072	0.977306	20	11
TAF7	COAD	CRISPR	0.0497442	0.0814478	0.61075	0.546123	0.903314	20	11
TAF7L	COAD	CRISPR	0.0432329	0.0513579	0.841797	0.407034	0.86187	19	11
TAF8	COAD	CRISPR	0.177738	0.0786335	2.26034	0.0314823	0.593684	20	11
TAF9	COAD	CRISPR	-0.0164136	0.0709508	-0.231338	0.818677	0.964414	20	11
TAF9B	COAD	CRISPR	0.0165846	0.0684897	0.242147	0.810431	0.963083	19	11
TAGAP	COAD	CRISPR	-0.0547487	0.0527991	-1.03692	0.30834	0.824239	20	11
TAGLN	COAD	CRISPR	-0.0287684	0.0500252	-0.575079	0.569673	0.909507	20	11
TAGLN2	COAD	CRISPR	-0.071147	0.0509327	-1.39688	0.173048	0.732068	20	11
TAGLN3	COAD	CRISPR	-0.0188008	0.0540278	-0.347985	0.730365	0.946081	20	11
TAL1	COAD	CRISPR	-0.082619	0.047434	-1.74177	0.0921484	0.672427	20	11
TAL2	COAD	CRISPR	0.144167	0.053721	2.68363	0.0119065	0.53207	20	11
TALDO1	COAD	CRISPR	-0.0210303	0.0670012	-0.31388	0.755859	0.951554	20	11
TAMM41	COAD	CRISPR	-0.158638	0.129275	-1.22713	0.229641	0.776888	20	11
TANC1	COAD	CRISPR	0.00745028	0.0714863	0.10422	0.917712	0.985498	20	11
TANC2	COAD	CRISPR	-0.0970247	0.0461657	-2.10166	0.0443849	0.625487	20	11
TANGO2	COAD	CRISPR	-0.106765	0.0698248	-1.52904	0.137089	0.705103	20	11
TANGO6	COAD	CRISPR	-0.0481656	0.0861067	-0.559371	0.580204	0.91195	20	11
TANK	COAD	CRISPR	0.00597658	0.0633357	0.0943635	0.925469	0.986343	20	11
TAOK1	COAD	CRISPR	-0.00187764	0.0633085	-0.0296586	0.976542	0.997405	20	11
TAOK2	COAD	CRISPR	0.0707573	0.0756869	0.934869	0.357576	0.846654	20	11
TAOK3	COAD	CRISPR	0.142121	0.0702619	2.02273	0.0524078	0.630274	20	11
TAP1	COAD	CRISPR	-0.139488	0.0719792	-1.9379	0.0624272	0.642316	20	11
TAP2	COAD	CRISPR	-0.0473555	0.064967	-0.728916	0.471899	0.88093	20	11
TAPBP	COAD	CRISPR	0.0264443	0.0547513	0.482989	0.63273	0.922187	20	11
TAPBPL	COAD	CRISPR	-0.0297095	0.0515448	-0.576381	0.568804	0.909507	20	11
TAPT1	COAD	CRISPR	-0.0425399	0.0912942	-0.465965	0.644722	0.926238	20	11
TARBP1	COAD	CRISPR	-0.0270897	0.0506744	-0.534583	0.597013	0.917905	20	11
TARBP2	COAD	CRISPR	0.133526	0.0476478	2.80236	0.00894694	0.489769	20	11
TARDBP	COAD	CRISPR	-0.0213345	0.0783212	-0.272397	0.787247	0.958251	20	11
TARM1	COAD	CRISPR	-0.043113	0.0441098	-0.9774	0.336455	0.839407	20	11
TARS	COAD	CRISPR	-0.0733997	0.0635194	-1.15555	0.257299	0.796362	20	11
TARS2	COAD	CRISPR	0.0615889	0.0794148	0.775534	0.444303	0.874457	20	11
TARSL2	COAD	CRISPR	-0.0700939	0.0511827	-1.36949	0.18136	0.740917	20	11
TAS1R1	COAD	CRISPR	-0.0494036	0.0565019	-0.874371	0.3891	0.85701	20	11
TAS1R2	COAD	CRISPR	-0.0602106	0.0439623	-1.3696	0.181326	0.740917	20	11
TAS1R3	COAD	CRISPR	-0.143701	0.0679883	-2.11362	0.0432699	0.621242	20	11
TAS2R1	COAD	CRISPR	-0.0292948	0.0452415	-0.647522	0.522388	0.892638	20	11
TAS2R10	COAD	CRISPR	-0.0477035	0.0555733	-0.858389	0.397717	0.859236	20	11
TAS2R13	COAD	CRISPR	-0.0969578	0.0493086	-1.96635	0.0588953	0.640102	20	11
TAS2R14	COAD	CRISPR	-0.104442	0.0683713	-1.52758	0.137452	0.705103	20	11
TAS2R16	COAD	CRISPR	-0.0164573	0.0645689	-0.25488	0.800615	0.961122	20	11
TAS2R19	COAD	CRISPR	0.0644863	0.0547946	1.17687	0.248816	0.78996	20	11
TAS2R20	COAD	CRISPR	0.061777	0.0537653	1.14901	0.25994	0.79923	20	11
TAS2R3	COAD	CRISPR	0.0415441	0.0510732	0.813424	0.422604	0.86806	20	11
TAS2R30	COAD	CRISPR	0.0257544	0.0431276	0.597167	0.55503	0.904939	20	11
TAS2R31	COAD	CRISPR	-0.0800967	0.0402451	-1.99022	0.0560672	0.634471	20	11
TAS2R38	COAD	CRISPR	-0.0876942	0.0672151	-1.30468	0.202261	0.758413	20	11
TAS2R39	COAD	CRISPR	-0.0573411	0.0513387	-1.11692	0.273198	0.807166	20	11
TAS2R4	COAD	CRISPR	-0.0724735	0.062782	-1.15437	0.257773	0.796969	20	11
TAS2R40	COAD	CRISPR	-0.00623641	0.0610543	-0.102145	0.919344	0.986124	20	11
TAS2R41	COAD	CRISPR	-0.167374	0.059436	-2.81603	0.00865441	0.489769	20	11
TAS2R42	COAD	CRISPR	0.0292684	0.0637943	0.458794	0.649802	0.926895	20	11
TAS2R43	COAD	CRISPR	0.0735874	0.0686017	1.07268	0.292261	0.816404	20	11
TAS2R46	COAD	CRISPR	-0.0877132	0.0432695	-2.02714	0.0519285	0.630274	20	11
TAS2R5	COAD	CRISPR	-0.0248896	0.0504937	-0.492925	0.625777	0.921952	20	11
TAS2R50	COAD	CRISPR	0.0153334	0.0495445	0.309488	0.759163	0.952589	20	11
TAS2R60	COAD	CRISPR	-0.0401521	0.0553075	-0.72598	0.47367	0.881776	20	11
TAS2R7	COAD	CRISPR	0.00831699	0.0611179	0.136081	0.892697	0.980101	20	11
TAS2R8	COAD	CRISPR	0.13532	0.0571388	2.36828	0.0247518	0.574659	20	11
TAS2R9	COAD	CRISPR	-0.0536359	0.0400062	-1.34069	0.190429	0.750428	20	11
TASP1	COAD	CRISPR	0.0392545	0.0554771	0.707581	0.484854	0.884123	20	11
TAT	COAD	CRISPR	0.115915	0.0724203	1.60059	0.120306	0.694996	20	11
TATDN1	COAD	CRISPR	-0.0173112	0.0637629	-0.271494	0.787935	0.958417	20	11
TATDN2	COAD	CRISPR	-0.0152307	0.0630264	-0.241655	0.810748	0.963083	20	11
TATDN3	COAD	CRISPR	0.078532	0.0642182	1.22289	0.231215	0.777678	20	11
TAX1BP1	COAD	CRISPR	0.0972138	0.100552	0.966798	0.341639	0.841227	20	11
TAX1BP3	COAD	CRISPR	-0.0056762	0.0770442	-0.0736746	0.941775	0.990362	20	11
TAZ	COAD	CRISPR	-0.0622299	0.0833631	-0.746492	0.461592	0.878511	19	11
TBATA	COAD	CRISPR	-0.111322	0.0449345	-2.47744	0.0193039	0.560526	20	11
TBC1D1	COAD	CRISPR	-0.0854452	0.0597042	-1.43114	0.163078	0.727162	20	11
TBC1D10A	COAD	CRISPR	0.0329393	0.0756058	0.435672	0.666301	0.928942	20	11
TBC1D10B	COAD	CRISPR	-0.133022	0.0570021	-2.33363	0.026754	0.582639	20	11
TBC1D10C	COAD	CRISPR	-0.0517304	0.058502	-0.88425	0.383834	0.85701	20	11
TBC1D12	COAD	CRISPR	-0.0020136	0.041934	-0.0480182	0.962031	0.994752	20	11
TBC1D13	COAD	CRISPR	-0.0816126	0.0729695	-1.11845	0.272555	0.806801	20	11
TBC1D14	COAD	CRISPR	0.0452837	0.0394886	1.14675	0.260858	0.800074	20	11
TBC1D15	COAD	CRISPR	-0.0522554	0.0510362	-1.02389	0.314354	0.826646	20	11
TBC1D16	COAD	CRISPR	-0.0562407	0.0596591	-0.942701	0.353622	0.845572	20	11
TBC1D17	COAD	CRISPR	0.0462379	0.0598986	0.771936	0.446397	0.874457	20	11
TBC1D19	COAD	CRISPR	0.0784264	0.0593739	1.32089	0.196867	0.755336	20	11
TBC1D2	COAD	CRISPR	-0.132906	0.0640471	-2.07513	0.0469516	0.630274	20	11
TBC1D20	COAD	CRISPR	-0.0911912	0.0885759	-1.02953	0.311743	0.82653	20	11
TBC1D21	COAD	CRISPR	-0.0683113	0.0633446	-1.07841	0.289741	0.814935	20	11
TBC1D22A	COAD	CRISPR	0.0229588	0.0678467	0.338393	0.737505	0.947049	20	11
TBC1D22B	COAD	CRISPR	-0.0767121	0.0716249	-1.07103	0.292991	0.816593	20	11
TBC1D23	COAD	CRISPR	0.131173	0.0479911	2.73328	0.0105722	0.523063	20	11
TBC1D24	COAD	CRISPR	0.0909697	0.0843803	1.07809	0.289879	0.814952	20	11
TBC1D25	COAD	CRISPR	-0.0171495	0.0464713	-0.369034	0.714878	0.941822	19	11
TBC1D26	COAD	CRISPR	-0.0811168	0.0502726	-1.61354	0.117458	0.694996	20	11
TBC1D28	COAD	CRISPR	0.0217182	0.0805239	0.269711	0.789293	0.958652	20	11
TBC1D2B	COAD	CRISPR	-0.00225366	0.0718966	-0.0313458	0.975208	0.997165	20	11
TBC1D30	COAD	CRISPR	-4.3961e-05	0.0492375	-0.000892835	0.999294	0.99999	20	11
TBC1D31	COAD	CRISPR	0.136279	0.0869066	1.56811	0.127704	0.700962	20	11
TBC1D32	COAD	CRISPR	-0.0534958	0.0783731	-0.682579	0.50029	0.887631	20	11
TBC1D3B	COAD	CRISPR	-0.0507547	0.0760916	-0.667021	0.510032	0.889241	20	11
TBC1D4	COAD	CRISPR	-0.0480843	0.0514918	-0.933824	0.358105	0.846654	20	11
TBC1D5	COAD	CRISPR	-0.022979	0.0657245	-0.349626	0.729145	0.945698	20	11
TBC1D7	COAD	CRISPR	-0.064281	0.054699	-1.17518	0.249483	0.790601	20	11
TBC1D8	COAD	CRISPR	0.170893	0.0488391	3.4991	0.00152806	0.393567	20	11
TBC1D8B	COAD	CRISPR	-0.0995252	0.0579993	-1.71597	0.0972134	0.676686	19	11
TBC1D9	COAD	CRISPR	0.114287	0.0504651	2.26467	0.0311832	0.593684	20	11
TBC1D9B	COAD	CRISPR	-0.0524461	0.0674391	-0.777681	0.443056	0.874309	20	11
TBCA	COAD	CRISPR	0.0826433	0.100204	0.824748	0.416247	0.864596	20	11
TBCB	COAD	CRISPR	-0.0206063	0.114041	-0.180692	0.857866	0.972684	20	11
TBCC	COAD	CRISPR	0.0411381	0.0703406	0.584842	0.563177	0.908493	20	11
TBCCD1	COAD	CRISPR	-0.00260402	0.0616287	-0.0422533	0.966586	0.995475	20	11
TBCD	COAD	CRISPR	0.00762992	0.0620635	0.122937	0.903005	0.982366	20	11
TBCE	COAD	CRISPR	-0.0202438	0.0521	-0.388557	0.700442	0.936808	20	11
TBCEL	COAD	CRISPR	0.0992482	0.0707239	1.40332	0.171139	0.731682	20	11
TBCK	COAD	CRISPR	-0.0809571	0.0720165	-1.12415	0.27017	0.806047	20	11
TBK1	COAD	CRISPR	0.161463	0.0518454	3.11432	0.00412606	0.438481	20	11
TBKBP1	COAD	CRISPR	-0.129251	0.0596127	-2.16818	0.0384909	0.606476	20	11
TBL1X	COAD	CRISPR	-0.115956	0.048464	-2.39263	0.0236793	0.571627	19	11
TBL1XR1	COAD	CRISPR	0.0404504	0.0946824	0.427222	0.672373	0.92999	20	11
TBL2	COAD	CRISPR	9.67113642394123e-05	0.0408777	0.00236587	0.998129	0.999729	20	11
TBL3	COAD	CRISPR	0.0216436	0.0868676	0.249156	0.804996	0.962071	20	11
TBP	COAD	CRISPR	-0.025632	0.086004	-0.298033	0.767803	0.954696	20	11
TBPL1	COAD	CRISPR	0.0483366	0.0404584	1.19472	0.241875	0.786055	20	11
TBPL2	COAD	CRISPR	0.0288072	0.0659591	0.436744	0.665532	0.928523	20	11
TBR1	COAD	CRISPR	0.0230587	0.0581007	0.396875	0.694365	0.934641	20	11
TBRG1	COAD	CRISPR	0.0828768	0.0694493	1.19334	0.242407	0.786144	20	11
TBRG4	COAD	CRISPR	-0.0429163	0.0684888	-0.626617	0.535812	0.899744	20	11
TBX1	COAD	CRISPR	-0.0202088	0.0589512	-0.342805	0.734218	0.946557	20	11
TBX10	COAD	CRISPR	-0.0117214	0.0525504	-0.223051	0.825059	0.965931	20	11
TBX15	COAD	CRISPR	-0.0117445	0.0572374	-0.20519	0.838857	0.96822	20	11
TBX18	COAD	CRISPR	-0.0136447	0.084733	-0.161032	0.873185	0.976086	20	11
TBX19	COAD	CRISPR	-0.0504459	0.0733181	-0.688042	0.496894	0.886667	20	11
TBX2	COAD	CRISPR	-0.0153929	0.0595248	-0.258596	0.797774	0.960337	20	11
TBX20	COAD	CRISPR	-0.00349118	0.0828567	-0.0421352	0.96668	0.995475	20	11
TBX21	COAD	CRISPR	0.0708643	0.0531389	1.33357	0.192727	0.752111	20	11
TBX22	COAD	CRISPR	-0.0190624	0.0382649	-0.49817	0.622255	0.921878	19	11
TBX3	COAD	CRISPR	-0.0476162	0.0871847	-0.546153	0.589138	0.915096	20	11
TBX4	COAD	CRISPR	-0.021674	0.0667547	-0.324682	0.747753	0.949903	20	11
TBX5	COAD	CRISPR	-0.0735778	0.0586618	-1.25427	0.219759	0.77071	20	11
TBX6	COAD	CRISPR	0.100792	0.0600761	1.67774	0.104146	0.684942	20	11
TBXA2R	COAD	CRISPR	0.0654947	0.0631098	1.03779	0.307944	0.823891	20	11
TBXAS1	COAD	CRISPR	-0.0834351	0.0678966	-1.22886	0.229005	0.776686	20	11
TBXT	COAD	CRISPR	-0.0294431	0.0569602	-0.516906	0.609142	0.920377	20	11
TC2N	COAD	CRISPR	0.0403858	0.0602873	0.669889	0.508228	0.889241	20	11
TCAF1	COAD	CRISPR	-0.152474	0.083385	-1.82855	0.07777	0.657392	20	11
TCAF2	COAD	CRISPR	-0.0233871	0.0780049	-0.299815	0.766457	0.954338	20	11
TCAIM	COAD	CRISPR	0.0404281	0.0433112	0.933434	0.358303	0.846654	20	11
TCAP	COAD	CRISPR	-0.0827973	0.0594124	-1.3936	0.174026	0.733723	20	11
TCEA1	COAD	CRISPR	-0.0170272	0.080631	-0.211175	0.834228	0.967031	20	11
TCEA2	COAD	CRISPR	-0.0697953	0.0580322	-1.2027	0.238821	0.783637	20	11
TCEA3	COAD	CRISPR	0.0233345	0.0593584	0.393112	0.697112	0.935532	20	11
TCEAL1	COAD	CRISPR	-0.0262967	0.0562482	-0.467512	0.643752	0.926106	19	11
TCEAL2	COAD	CRISPR	0.0214828	0.0594539	0.361336	0.720561	0.943198	19	11
TCEAL3	COAD	CRISPR	0.0742065	0.0870371	0.852585	0.401124	0.859752	19	11
TCEAL4	COAD	CRISPR	0.121307	0.0641963	1.88963	0.0692022	0.650886	19	11
TCEAL5	COAD	CRISPR	0.110441	0.0540927	2.04169	0.0507052	0.630274	19	11
TCEAL6	COAD	CRISPR	-0.134101	0.051611	-2.59831	0.0147742	0.55	19	11
TCEAL7	COAD	CRISPR	0.0275988	0.0639956	0.431261	0.669581	0.929054	19	11
TCEAL8	COAD	CRISPR	-0.0808195	0.0512372	-1.57736	0.125945	0.698145	19	11
TCEAL9	COAD	CRISPR	-0.0945123	0.141404	-0.668387	0.50936	0.889241	19	11
TCEANC	COAD	CRISPR	-0.077284	0.0573987	-1.34644	0.18896	0.749347	19	11
TCEANC2	COAD	CRISPR	0.00489609	0.0587472	0.0833416	0.934153	0.988409	20	11
TCERG1	COAD	CRISPR	0.106639	0.0883441	1.20708	0.237154	0.781572	20	11
TCERG1L	COAD	CRISPR	0.0365885	0.0683026	0.535682	0.596263	0.91772	20	11
TCF12	COAD	CRISPR	0.0288672	0.0883326	0.326801	0.746166	0.949651	20	11
TCF15	COAD	CRISPR	0.0140125	0.050402	0.278016	0.782973	0.957714	20	11
TCF19	COAD	CRISPR	0.0355084	0.0486012	0.730607	0.470881	0.880628	20	11
TCF20	COAD	CRISPR	0.0091097	0.0744837	0.122305	0.903501	0.982366	20	11
TCF21	COAD	CRISPR	0.0579799	0.0567681	1.02135	0.315535	0.826701	20	11
TCF23	COAD	CRISPR	-0.122957	0.0621384	-1.97876	0.05741	0.638365	20	11
TCF24	COAD	CRISPR	0.0354874	0.055012	0.645085	0.523943	0.893321	20	11
TCF25	COAD	CRISPR	-0.0478561	0.0790254	-0.605579	0.549505	0.904263	20	11
TCF3	COAD	CRISPR	-0.0515024	0.0535747	-0.961318	0.34434	0.842514	20	11
TCF4	COAD	CRISPR	0.0244738	0.0613763	0.39875	0.692999	0.934355	20	11
TCF7	COAD	CRISPR	-0.051659	0.0658127	-0.78494	0.438854	0.872892	20	11
TCF7L1	COAD	CRISPR	0.0916475	0.0684	1.33988	0.190691	0.750552	20	11
TCF7L2	COAD	CRISPR	-0.0574529	0.168237	-0.3415	0.73519	0.946635	20	11
TCFL5	COAD	CRISPR	-0.131513	0.072346	-1.81783	0.0794352	0.657687	20	11
TCHH	COAD	CRISPR	-0.0036615	0.0713126	-0.0513444	0.959403	0.993794	20	11
TCHHL1	COAD	CRISPR	-0.00671432	0.0721322	-0.0930836	0.926477	0.986656	20	11
TCHP	COAD	CRISPR	-0.145283	0.0946424	-1.53508	0.135604	0.705103	20	11
TCIM	COAD	CRISPR	0.0452777	0.0850139	0.532592	0.598374	0.918274	20	11
TCIRG1	COAD	CRISPR	0.0211238	0.0609373	0.346648	0.731359	0.946332	20	11
TCL1A	COAD	CRISPR	-0.0793419	0.0516053	-1.53748	0.135017	0.705103	20	11
TCL1B	COAD	CRISPR	-0.0506985	0.0598932	-0.846481	0.404215	0.861151	20	11
TCN1	COAD	CRISPR	0.142883	0.0652397	2.19013	0.0367052	0.600778	20	11
TCN2	COAD	CRISPR	-0.026627	0.0481997	-0.55243	0.584887	0.91469	20	11
TCOF1	COAD	CRISPR	0.103342	0.0898081	1.1507	0.259255	0.798748	20	11
TCP1	COAD	CRISPR	-0.0424135	0.0934562	-0.453833	0.653327	0.927008	20	11
TCP10	COAD	CRISPR	0.0459895	0.0572616	0.803147	0.428424	0.872203	20	11
TCP10L	COAD	CRISPR	-0.0329636	0.0721234	-0.457045	0.651044	0.927008	20	11
TCP10L2	COAD	CRISPR	-0.0928884	0.061455	-1.51149	0.141486	0.709403	20	11
TCP11	COAD	CRISPR	-0.0728685	0.0583829	-1.24811	0.221974	0.770751	20	11
TCP11L1	COAD	CRISPR	-0.0381725	0.0456446	-0.836297	0.409826	0.863045	20	11
TCP11L2	COAD	CRISPR	-0.0294917	0.0507855	-0.58071	0.565921	0.909175	20	11
TCP11X2	COAD	CRISPR	0.0464893	0.0452888	1.02651	0.313439	0.826646	19	11
TCTA	COAD	CRISPR	-0.0182593	0.0529592	-0.344781	0.732747	0.946372	20	11
TCTE1	COAD	CRISPR	-0.0576252	0.0474054	-1.21558	0.233947	0.778921	20	11
TCTE3	COAD	CRISPR	-0.00079363	0.0712378	-0.0111406	0.991188	0.999067	20	11
TCTEX1D1	COAD	CRISPR	-0.0292531	0.0580544	-0.503891	0.618145	0.921422	20	11
TCTEX1D2	COAD	CRISPR	0.0136286	0.0449652	0.303093	0.763982	0.953398	20	11
TCTEX1D4	COAD	CRISPR	-0.116389	0.0601924	-1.93361	0.0629753	0.642495	20	11
TCTN1	COAD	CRISPR	-0.0125505	0.0483727	-0.259454	0.797118	0.960177	20	11
TCTN2	COAD	CRISPR	-0.0392196	0.0684325	-0.573114	0.570985	0.909507	20	11
TCTN3	COAD	CRISPR	-0.0186893	0.0489064	-0.382144	0.705141	0.938549	20	11
TDG	COAD	CRISPR	0.0308828	0.0593149	0.520658	0.606558	0.919644	20	11
TDGF1	COAD	CRISPR	0.116221	0.0799441	1.45378	0.156746	0.723645	20	11
TDO2	COAD	CRISPR	0.0566362	0.0682419	0.829934	0.413356	0.863783	20	11
TDP1	COAD	CRISPR	0.0314769	0.0670001	0.469803	0.642009	0.925594	20	11
TDP2	COAD	CRISPR	0.20728	0.0600884	3.44959	0.00173995	0.404934	20	11
TDRD1	COAD	CRISPR	0.121169	0.048386	2.50422	0.0181475	0.560526	20	11
TDRD10	COAD	CRISPR	-0.106747	0.0628247	-1.69913	0.0999991	0.679117	20	11
TDRD12	COAD	CRISPR	0.0819757	0.0557514	1.47038	0.152226	0.719737	20	11
TDRD3	COAD	CRISPR	0.0193334	0.0697282	0.277268	0.783542	0.957714	20	11
TDRD5	COAD	CRISPR	-0.0062393	0.0797975	-0.0781892	0.938215	0.98935	20	11
TDRD6	COAD	CRISPR	0.0180634	0.0662797	0.272533	0.787143	0.958251	20	11
TDRD7	COAD	CRISPR	-0.0471404	0.0459632	-1.02561	0.313554	0.826646	20	11
TDRD9	COAD	CRISPR	-0.00937728	0.0557212	-0.168289	0.867524	0.974463	20	11
TDRKH	COAD	CRISPR	0.0563954	0.0536467	1.05124	0.301831	0.820238	20	11
TDRP	COAD	CRISPR	-0.106869	0.0585541	-1.82514	0.0782963	0.657392	20	11
TEAD1	COAD	CRISPR	0.0401746	0.0829304	0.484437	0.631715	0.921952	20	11
TEAD2	COAD	CRISPR	-0.0264518	0.0629622	-0.420122	0.677493	0.930667	20	11
TEAD3	COAD	CRISPR	0.00186175	0.0634278	0.0293523	0.976785	0.997498	20	11
TEAD4	COAD	CRISPR	0.0676796	0.0717555	0.943197	0.353372	0.845486	20	11
TEC	COAD	CRISPR	0.0231968	0.0547588	0.423618	0.67497	0.930496	20	11
TECPR1	COAD	CRISPR	0.10784	0.0619815	1.73988	0.0924854	0.67261	20	11
TECPR2	COAD	CRISPR	0.00110046	0.0823802	0.0133583	0.989433	0.999057	20	11
TECR	COAD	CRISPR	0.0692506	0.0586358	1.18103	0.247186	0.788002	20	11
TECRL	COAD	CRISPR	0.0152539	0.0507766	0.300412	0.766006	0.954176	20	11
TECTA	COAD	CRISPR	-0.107216	0.0565805	-1.89492	0.0681118	0.650886	20	11
TECTB	COAD	CRISPR	-0.051929	0.0458919	-1.13155	0.267094	0.804882	20	11
TEDC1	COAD	CRISPR	-0.00169235	0.0593247	-0.0285269	0.977437	0.997498	20	11
TEDC2	COAD	CRISPR	-0.0925065	0.101538	-0.911055	0.369777	0.850334	20	11
TEDDM1	COAD	CRISPR	-0.125063	0.0630829	-1.98252	0.0569666	0.638365	20	11
TEF	COAD	CRISPR	0.0530341	0.0489263	1.08396	0.287313	0.814515	20	11
TEFM	COAD	CRISPR	-0.0612407	0.0669355	-0.914921	0.367778	0.848821	20	11
TEK	COAD	CRISPR	0.0268277	0.0569437	0.471126	0.641075	0.925107	20	11
TEKT1	COAD	CRISPR	0.0400807	0.0671435	0.596942	0.555179	0.904939	20	11
TEKT2	COAD	CRISPR	0.0329825	0.0575708	0.572903	0.571126	0.909507	20	11
TEKT3	COAD	CRISPR	0.0445973	0.0622372	0.716569	0.479371	0.881784	20	11
TEKT4	COAD	CRISPR	0.069358	0.0528091	1.31337	0.199354	0.758305	20	11
TEKT5	COAD	CRISPR	0.0572934	0.0681079	0.841215	0.407111	0.86187	20	11
TELO2	COAD	CRISPR	-0.00631005	0.100476	-0.0628019	0.950355	0.991552	20	11
TEN1	COAD	CRISPR	-0.0167221	0.114848	-0.145602	0.885243	0.978109	20	11
TENM1	COAD	CRISPR	0.0209607	0.0592795	0.353591	0.726294	0.944501	19	11
TENM3	COAD	CRISPR	-0.0268757	0.0429313	-0.626015	0.536201	0.899744	20	11
TENM4	COAD	CRISPR	0.0146464	0.0539395	0.271534	0.787904	0.958417	20	11
TENT2	COAD	CRISPR	0.0416844	0.0577982	0.721205	0.476558	0.881784	20	11
TENT4A	COAD	CRISPR	-0.0556576	0.0666874	-0.834605	0.410763	0.863204	20	11
TENT4B	COAD	CRISPR	-0.102038	0.100807	-1.01221	0.31981	0.828558	20	11
TENT5A	COAD	CRISPR	0.0308576	0.0544949	0.566247	0.575582	0.910509	20	11
TENT5B	COAD	CRISPR	-0.0378998	0.0720668	-0.525898	0.602958	0.918993	20	11
TENT5C	COAD	CRISPR	0.0502799	0.0600416	0.837419	0.409206	0.862897	20	11
TENT5D	COAD	CRISPR	0.0631101	0.0914355	0.690215	0.495741	0.886607	19	11
TEP1	COAD	CRISPR	0.0548874	0.038261	1.43455	0.162111	0.726658	20	11
TEPP	COAD	CRISPR	-0.0104431	0.0575761	-0.181379	0.857332	0.97267	20	11
TEPSIN	COAD	CRISPR	0.101487	0.0539713	1.88039	0.0701338	0.650886	20	11
TERB2	COAD	CRISPR	-0.136235	0.0722715	-1.88505	0.0694794	0.650886	20	11
TERF1	COAD	CRISPR	0.0151486	0.0835252	0.181366	0.857342	0.97267	20	11
TERF2	COAD	CRISPR	-0.252811	0.104369	-2.42228	0.0219019	0.571395	20	11
TERF2IP	COAD	CRISPR	-0.0620639	0.0724694	-0.856415	0.39879	0.859668	20	11
TERT	COAD	CRISPR	-0.165247	0.0683447	-2.41785	0.022124	0.571395	20	11
TES	COAD	CRISPR	0.119355	0.0517534	2.30622	0.0284412	0.586143	20	11
TESC	COAD	CRISPR	-0.0285937	0.0520809	-0.549025	0.587191	0.914932	20	11
TESK1	COAD	CRISPR	0.0920346	0.0785353	1.17189	0.25078	0.791616	20	11
TESK2	COAD	CRISPR	-0.0220915	0.0492097	-0.448926	0.656822	0.927139	20	11
TESMIN	COAD	CRISPR	-0.0225358	0.0581017	-0.387869	0.700946	0.936808	20	11
TESPA1	COAD	CRISPR	0.0681116	0.056704	1.20118	0.239401	0.783687	20	11
TET1	COAD	CRISPR	-0.0462653	0.0427086	-1.08328	0.287609	0.814515	20	11
TET2	COAD	CRISPR	0.0706337	0.0607576	1.16255	0.25449	0.79406	20	11
TET3	COAD	CRISPR	-0.0476278	0.0680166	-0.700237	0.489359	0.885277	20	11
TEX10	COAD	CRISPR	0.162022	0.0986894	1.64174	0.111447	0.689417	20	11
TEX101	COAD	CRISPR	0.060868	0.0399672	1.52295	0.138603	0.706862	20	11
TEX11	COAD	CRISPR	-0.0100274	0.0677887	-0.147922	0.883464	0.978109	19	11
TEX12	COAD	CRISPR	0.0277216	0.0541364	0.51207	0.61248	0.920571	20	11
TEX13B	COAD	CRISPR	-0.143179	0.0517703	-2.76565	0.00994287	0.507876	19	11
TEX14	COAD	CRISPR	0.00274027	0.0593235	0.0461919	0.963474	0.994828	20	11
TEX15	COAD	CRISPR	-0.0233586	0.0566883	-0.412054	0.68333	0.931116	20	11
TEX19	COAD	CRISPR	-0.0484993	0.0545772	-0.888637	0.38151	0.855836	20	11
TEX2	COAD	CRISPR	0.0734329	0.0674922	1.08802	0.285546	0.813668	20	11
TEX22	COAD	CRISPR	-0.128468	0.0683439	-1.87973	0.0702268	0.650886	20	11
TEX26	COAD	CRISPR	-0.0720237	0.0549238	-1.31134	0.200032	0.758413	20	11
TEX261	COAD	CRISPR	0.000502568	0.0599264	0.00838642	0.993366	0.99909	20	11
TEX264	COAD	CRISPR	-0.0152644	0.055608	-0.274499	0.785647	0.958031	20	11
TEX28	COAD	CRISPR	0.0926969	0.0740292	1.25217	0.220868	0.770751	19	11
TEX29	COAD	CRISPR	-0.0398788	0.0676655	-0.589353	0.560188	0.90678	20	11
TEX30	COAD	CRISPR	0.0770447	0.049637	1.55216	0.131469	0.703737	20	11
TEX33	COAD	CRISPR	-0.08002	0.0467651	-1.71111	0.0977392	0.676686	20	11
TEX35	COAD	CRISPR	0.0725454	0.0687276	1.05555	0.299889	0.819908	20	11
TEX36	COAD	CRISPR	-0.0595231	0.0482165	-1.2345	0.226928	0.77446	20	11
TEX37	COAD	CRISPR	0.0605333	0.0724295	0.835754	0.410127	0.863187	20	11
TEX38	COAD	CRISPR	-0.0702073	0.0489896	-1.43311	0.162521	0.726903	20	11
TEX43	COAD	CRISPR	-0.0368006	0.0414537	-0.88775	0.381979	0.856039	20	11
TEX44	COAD	CRISPR	0.0433457	0.0694209	0.62439	0.537253	0.900331	20	11
TEX45	COAD	CRISPR	0.0346304	0.0457296	0.757286	0.454988	0.875282	20	11
TEX46	COAD	CRISPR	0.0434266	0.0479628	0.905423	0.372703	0.852343	20	11
TEX47	COAD	CRISPR	0.0107329	0.0694254	0.154596	0.87821	0.977306	20	11
TEX9	COAD	CRISPR	0.00788509	0.0633668	0.124436	0.901829	0.982366	20	11
TF	COAD	CRISPR	-0.095651	0.0556729	-1.71809	0.0964416	0.676686	20	11
TFAM	COAD	CRISPR	0.0747488	0.0893985	0.836131	0.409918	0.863132	20	11
TFAP2A	COAD	CRISPR	-0.0252856	0.0899269	-0.281179	0.78057	0.957714	20	11
TFAP2B	COAD	CRISPR	0.0268735	0.0602265	0.446208	0.658761	0.927361	20	11
TFAP2C	COAD	CRISPR	-0.152309	0.0738944	-2.06117	0.0483536	0.630274	20	11
TFAP2D	COAD	CRISPR	-0.0717516	0.0700844	-1.02379	0.3144	0.826646	20	11
TFAP2E	COAD	CRISPR	-0.153885	0.0569618	-2.70154	0.011408	0.53207	20	11
TFAP4	COAD	CRISPR	-0.0342209	0.0848757	-0.403189	0.689767	0.933832	20	11
TFB1M	COAD	CRISPR	0.0456891	0.0576261	0.792855	0.434301	0.872302	20	11
TFB2M	COAD	CRISPR	0.0025429	0.073144	0.0347656	0.972505	0.996452	20	11
TFCP2	COAD	CRISPR	-0.00605885	0.0437852	-0.138377	0.890899	0.979669	20	11
TFCP2L1	COAD	CRISPR	0.0727105	0.0657111	1.10652	0.277597	0.809038	20	11
TFDP1	COAD	CRISPR	-0.0676803	0.0642942	-1.05267	0.301187	0.820008	20	11
TFDP2	COAD	CRISPR	-0.0564905	0.0634375	-0.890491	0.380531	0.855483	20	11
TFDP3	COAD	CRISPR	-0.123024	0.0744751	-1.65187	0.109733	0.688643	19	11
TFE3	COAD	CRISPR	-0.0385299	0.0711815	-0.541291	0.592588	0.916884	19	11
TFEB	COAD	CRISPR	0.0220391	0.0529037	0.416589	0.680046	0.931116	20	11
TFEC	COAD	CRISPR	-0.00346893	0.0506342	-0.0685096	0.94585	0.991265	20	11
TFF1	COAD	CRISPR	0.00265381	0.0459567	0.0577458	0.954347	0.992608	20	11
TFF2	COAD	CRISPR	0.0907861	0.0590839	1.53656	0.135241	0.705103	20	11
TFF3	COAD	CRISPR	0.0679463	0.0517531	1.31289	0.199514	0.758413	20	11
TFG	COAD	CRISPR	-0.0252357	0.0778457	-0.324175	0.748132	0.949903	20	11
TFIP11	COAD	CRISPR	0.058813	0.0851424	0.690761	0.495208	0.886607	20	11
TFPI	COAD	CRISPR	0.0251604	0.0411672	0.611177	0.545844	0.903272	20	11
TFPI2	COAD	CRISPR	0.00412242	0.0633864	0.0650363	0.948591	0.99152	20	11
TFPT	COAD	CRISPR	0.116234	0.0809991	1.43501	0.161982	0.726658	20	11
TFR2	COAD	CRISPR	-0.0157272	0.0615422	-0.255552	0.800101	0.961122	20	11
TFRC	COAD	CRISPR	-0.0374958	0.122031	-0.307265	0.760838	0.952798	20	11
TG	COAD	CRISPR	0.0603419	0.0691224	0.872971	0.38985	0.85701	20	11
TGDS	COAD	CRISPR	-0.0347523	0.0549167	-0.632818	0.531811	0.898261	20	11
TGFA	COAD	CRISPR	0.017224	0.0788141	0.21854	0.828539	0.966673	20	11
TGFB1	COAD	CRISPR	0.225677	0.0810711	2.78369	0.0093614	0.495963	20	11
TGFB1I1	COAD	CRISPR	0.0420278	0.0584655	0.718848	0.477987	0.881784	20	11
TGFB2	COAD	CRISPR	0.0111267	0.0838836	0.132645	0.895391	0.98045	20	11
TGFB3	COAD	CRISPR	-0.0336165	0.0729178	-0.461019	0.648224	0.926494	20	11
TGFBI	COAD	CRISPR	-0.0214945	0.0520095	-0.413279	0.682442	0.931116	20	11
TGFBR1	COAD	CRISPR	-0.00113951	0.0572117	-0.0199174	0.984246	0.998464	20	11
TGFBR2	COAD	CRISPR	-0.00952144	0.0753286	-0.126399	0.900289	0.982243	20	11
TGFBR3	COAD	CRISPR	-0.0501944	0.049713	-1.00968	0.320997	0.829324	20	11
TGFBR3L	COAD	CRISPR	-0.0211619	0.0509507	-0.415341	0.680949	0.931116	20	11
TGFBRAP1	COAD	CRISPR	0.0488756	0.0782563	0.624558	0.537145	0.900331	20	11
TGIF1	COAD	CRISPR	0.162255	0.101356	1.60084	0.120252	0.694996	20	11
TGIF2	COAD	CRISPR	-0.0967163	0.0506286	-1.91031	0.0660274	0.648668	20	11
TGIF2LX	COAD	CRISPR	-0.0270953	0.0505311	-0.53621	0.596048	0.91772	19	11
TGM1	COAD	CRISPR	-0.110386	0.0592862	-1.86192	0.0727771	0.652509	20	11
TGM2	COAD	CRISPR	0.0273201	0.0518825	0.526577	0.602492	0.918902	20	11
TGM3	COAD	CRISPR	0.0353365	0.0653901	0.540396	0.59305	0.916928	20	11
TGM4	COAD	CRISPR	0.13128	0.0684873	1.91685	0.065158	0.648668	20	11
TGM5	COAD	CRISPR	-0.00770967	0.0397604	-0.193903	0.847604	0.97001	20	11
TGM6	COAD	CRISPR	-0.049606	0.0675206	-0.734679	0.468435	0.880628	20	11
TGM7	COAD	CRISPR	-0.0981464	0.0500188	-1.96219	0.0594003	0.640102	20	11
TGOLN2	COAD	CRISPR	0.148467	0.0623725	2.38033	0.0240878	0.571627	20	11
TGS1	COAD	CRISPR	-0.237359	0.112332	-2.11301	0.0433254	0.621547	20	11
TH	COAD	CRISPR	-0.0476826	0.0577961	-0.825014	0.416099	0.864596	20	11
THADA	COAD	CRISPR	-0.0174822	0.0631867	-0.276675	0.783992	0.957714	20	11
THAP1	COAD	CRISPR	0.0292212	0.156517	0.186696	0.853199	0.971828	20	11
THAP10	COAD	CRISPR	-0.0326505	0.0403796	-0.80859	0.425335	0.869138	20	11
THAP11	COAD	CRISPR	0.00688621	0.10727	0.0641948	0.949256	0.991552	20	11
THAP12	COAD	CRISPR	-0.0394636	0.0921911	-0.428063	0.671767	0.929933	20	11
THAP2	COAD	CRISPR	0.056018	0.0429406	1.30454	0.202307	0.758413	20	11
THAP3	COAD	CRISPR	-0.159096	0.0699941	-2.27299	0.0306158	0.593557	20	11
THAP4	COAD	CRISPR	-0.0575068	0.0975769	-0.589348	0.560191	0.90678	20	11
THAP5	COAD	CRISPR	-0.076005	0.0426826	-1.7807	0.0854404	0.665847	20	11
THAP6	COAD	CRISPR	0.186978	0.0584488	3.19901	0.00332685	0.438481	20	11
THAP7	COAD	CRISPR	0.0850774	0.0631572	1.34707	0.188389	0.749216	20	11
THAP8	COAD	CRISPR	0.0269048	0.0453643	0.593083	0.557723	0.905419	20	11
THAP9	COAD	CRISPR	0.104184	0.0510721	2.03995	0.0505563	0.630274	20	11
THBD	COAD	CRISPR	0.126745	0.0810604	1.56359	0.128762	0.702049	20	11
THBS1	COAD	CRISPR	0.0778865	0.0542308	1.4362	0.161645	0.726658	20	11
THBS2	COAD	CRISPR	-0.0293718	0.0554367	-0.529825	0.600267	0.918476	20	11
THBS3	COAD	CRISPR	-0.0700813	0.0609589	-1.14965	0.259682	0.79923	20	11
THBS4	COAD	CRISPR	-0.06154	0.0530095	-1.16092	0.25514	0.794584	20	11
THEG	COAD	CRISPR	-0.0336598	0.0834324	-0.403438	0.689585	0.933832	20	11
THEGL	COAD	CRISPR	0.0240707	0.0958615	0.251099	0.803508	0.962071	20	11
THEM4	COAD	CRISPR	0.0854316	0.0633129	1.34935	0.187664	0.747503	20	11
THEM5	COAD	CRISPR	0.0968989	0.0862683	1.12323	0.270554	0.806047	20	11
THEM6	COAD	CRISPR	-0.021129	0.0551642	-0.38302	0.704499	0.938549	20	11
THEMIS	COAD	CRISPR	0.027781	0.0533562	0.52067	0.60655	0.919644	20	11
THEMIS2	COAD	CRISPR	0.00987857	0.0712475	0.138652	0.890684	0.979669	20	11
THG1L	COAD	CRISPR	-0.0320525	0.081692	-0.392358	0.697663	0.935532	20	11
THNSL1	COAD	CRISPR	-0.0241221	0.0463288	-0.520672	0.606549	0.919644	20	11
THNSL2	COAD	CRISPR	0.0896015	0.0586209	1.52849	0.137226	0.705103	20	11
THOC1	COAD	CRISPR	-0.0180442	0.105448	-0.17112	0.865318	0.974344	20	11
THOC2	COAD	CRISPR	-0.0670407	0.117496	-0.570579	0.572836	0.909963	19	11
THOC3	COAD	CRISPR	-0.188304	0.0858323	-2.19386	0.0364092	0.600778	20	11
THOC5	COAD	CRISPR	-0.0648388	0.0836911	-0.77474	0.444764	0.874457	20	11
THOC6	COAD	CRISPR	0.0650764	0.0745526	0.872893	0.389892	0.85701	20	11
THOC7	COAD	CRISPR	-0.0291125	0.0654135	-0.445054	0.659585	0.927422	20	11
THOP1	COAD	CRISPR	-0.0660088	0.0637538	-1.03537	0.309053	0.825066	20	11
THPO	COAD	CRISPR	-0.100915	0.0740606	-1.36261	0.183495	0.744125	20	11
THRA	COAD	CRISPR	-0.0986754	0.0620449	-1.59039	0.122592	0.696889	20	11
THRAP3	COAD	CRISPR	0.12691	0.0738531	1.71842	0.0963811	0.676686	20	11
THRB	COAD	CRISPR	-0.0128082	0.0864295	-0.148192	0.883217	0.978109	20	11
THRSP	COAD	CRISPR	-0.0198354	0.0522044	-0.379957	0.706746	0.939182	20	11
THSD1	COAD	CRISPR	-0.0335538	0.0390798	-0.858598	0.397604	0.859236	20	11
THSD4	COAD	CRISPR	0.0166641	0.0547878	0.304158	0.76318	0.953395	20	11
THSD7A	COAD	CRISPR	-0.0907452	0.0489906	-1.8523	0.0741875	0.653416	20	11
THTPA	COAD	CRISPR	0.203264	0.0539738	3.76598	0.000752299	0.369063	20	11
THUMPD1	COAD	CRISPR	-0.0387787	0.0809537	-0.479023	0.635515	0.922942	20	11
THUMPD2	COAD	CRISPR	-0.157661	0.0559573	-2.81753	0.00862299	0.489769	20	11
THUMPD3	COAD	CRISPR	-0.109928	0.0529978	-2.0742	0.047044	0.630274	20	11
THY1	COAD	CRISPR	-0.101316	0.0667923	-1.51688	0.140124	0.708129	20	11
THYN1	COAD	CRISPR	-0.0886565	0.0709974	-1.24873	0.221751	0.770751	20	11
TIA1	COAD	CRISPR	0.109625	0.0768537	1.42641	0.164427	0.728082	20	11
TIAF1	COAD	CRISPR	-0.00680578	0.0462915	-0.14702	0.884134	0.978109	20	11
TIAL1	COAD	CRISPR	0.0369886	0.0599742	0.616741	0.542217	0.901448	20	11
TIAM1	COAD	CRISPR	-0.111959	0.0488858	-2.29021	0.0294704	0.591334	20	11
TIAM2	COAD	CRISPR	0.0941314	0.0727272	1.29431	0.205771	0.759805	20	11
TICAM1	COAD	CRISPR	0.0374404	0.0731823	0.511604	0.612802	0.920571	20	11
TICAM2	COAD	CRISPR	-0.00431274	0.0760556	-0.0567051	0.955169	0.992983	20	11
TICRR	COAD	CRISPR	0.189074	0.0794992	2.37832	0.0241977	0.571627	20	11
TIE1	COAD	CRISPR	0.0327391	0.0772731	0.423681	0.674924	0.930496	20	11
TIFA	COAD	CRISPR	0.00744964	0.0597682	0.124642	0.901667	0.982366	20	11
TIFAB	COAD	CRISPR	-0.0459008	0.0572752	-0.801409	0.429413	0.872302	20	11
TIGAR	COAD	CRISPR	0.0304979	0.0427866	0.712791	0.481672	0.88226	20	11
TIGD1	COAD	CRISPR	0.0698262	0.06727	1.038	0.307848	0.823792	20	11
TIGD2	COAD	CRISPR	0.178762	0.040753	4.38647	0.000138894	0.228783	20	11
TIGD3	COAD	CRISPR	0.0433564	0.0784492	0.552668	0.584726	0.914673	20	11
TIGD4	COAD	CRISPR	-0.03184	0.0404174	-0.787781	0.437217	0.872527	20	11
TIGD5	COAD	CRISPR	0.118031	0.0513724	2.29756	0.0289942	0.588404	20	11
TIGD6	COAD	CRISPR	0.0386744	0.0443683	0.871669	0.390549	0.857116	20	11
TIGD7	COAD	CRISPR	0.134339	0.0598892	2.24312	0.0326969	0.593684	20	11
TIGIT	COAD	CRISPR	0.0534135	0.0552748	0.966326	0.341871	0.841227	20	11
TIMD4	COAD	CRISPR	-0.00721103	0.0387976	-0.185863	0.853846	0.971969	20	11
TIMELESS	COAD	CRISPR	-0.000656982	0.0853976	-0.00769321	0.993914	0.99909	20	11
TIMM10	COAD	CRISPR	0.125432	0.0830863	1.50966	0.141951	0.710315	20	11
TIMM10B	COAD	CRISPR	0.0429129	0.0840904	0.510318	0.613691	0.920571	20	11
TIMM13	COAD	CRISPR	-0.0508285	0.0696231	-0.730052	0.471215	0.880655	20	11
TIMM17A	COAD	CRISPR	-0.0204251	0.0827735	-0.246759	0.806833	0.962613	20	11
TIMM17B	COAD	CRISPR	0.0424065	0.047592	0.891042	0.3805	0.855483	19	11
TIMM21	COAD	CRISPR	-0.0131316	0.0588433	-0.223162	0.824974	0.965926	20	11
TIMM22	COAD	CRISPR	0.0904811	0.101804	0.888775	0.381437	0.855836	20	11
TIMM23	COAD	CRISPR	0.0109059	0.08113	0.134425	0.893995	0.98045	20	11
TIMM29	COAD	CRISPR	0.137298	0.0843744	1.62725	0.114502	0.693491	20	11
TIMM44	COAD	CRISPR	0.0545962	0.0595428	0.916923	0.366746	0.848489	20	11
TIMM50	COAD	CRISPR	-0.116254	0.0553805	-2.09919	0.0446189	0.625735	20	11
TIMM8A	COAD	CRISPR	-0.102341	0.110822	-0.92347	0.363653	0.847594	19	11
TIMM8B	COAD	CRISPR	0.0973551	0.0728715	1.33598	0.191945	0.751958	20	11
TIMM9	COAD	CRISPR	0.108396	0.0901742	1.20208	0.239058	0.783637	20	11
TIMMDC1	COAD	CRISPR	0.050938	0.0898325	0.567032	0.575055	0.910422	20	11
TIMP1	COAD	CRISPR	-0.054538	0.0485893	-1.12243	0.271214	0.806047	19	11
TIMP2	COAD	CRISPR	-0.0543814	0.0590138	-0.921502	0.364391	0.84809	20	11
TIMP3	COAD	CRISPR	-0.166619	0.0659826	-2.5252	0.0172865	0.557909	20	11
TIMP4	COAD	CRISPR	-0.0425293	0.0654837	-0.649463	0.52115	0.892423	20	11
TINAG	COAD	CRISPR	-0.038127	0.047837	-0.79702	0.431917	0.872302	20	11
TINAGL1	COAD	CRISPR	0.00367854	0.0654229	0.056227	0.955547	0.993091	20	11
TINF2	COAD	CRISPR	-0.142619	0.101821	-1.40068	0.17192	0.732068	20	11
TIPARP	COAD	CRISPR	0.185141	0.112228	1.6497	0.109797	0.688643	20	11
TIPIN	COAD	CRISPR	0.138477	0.0751025	1.84384	0.0754466	0.655925	20	11
TIPRL	COAD	CRISPR	0.129537	0.0782119	1.65623	0.108458	0.688643	20	11
TIRAP	COAD	CRISPR	0.135822	0.0623937	2.17685	0.0377763	0.603571	20	11
TJAP1	COAD	CRISPR	-0.0414153	0.0606537	-0.682815	0.500142	0.887631	20	11
TJP1	COAD	CRISPR	-0.100661	0.0658018	-1.52975	0.136914	0.705103	20	11
TJP2	COAD	CRISPR	-0.00981928	0.0500211	-0.196303	0.845742	0.969894	20	11
TJP3	COAD	CRISPR	-0.0386712	0.054864	-0.704855	0.486523	0.885072	20	11
TK1	COAD	CRISPR	-0.121509	0.0563269	-2.15721	0.0394115	0.61034	20	11
TK2	COAD	CRISPR	0.0212903	0.0375653	0.566755	0.575241	0.910422	20	11
TKFC	COAD	CRISPR	-0.0740967	0.0641167	-1.15565	0.257256	0.796362	20	11
TKT	COAD	CRISPR	-0.125714	0.0895216	-1.40429	0.170854	0.731217	20	11
TKTL1	COAD	CRISPR	-0.0639055	0.0712907	-0.896407	0.377678	0.855179	19	11
TKTL2	COAD	CRISPR	0.0410722	0.0519509	0.790596	0.435598	0.872302	20	11
TLCD1	COAD	CRISPR	0.0139115	0.0514507	0.270386	0.788779	0.958445	20	11
TLCD2	COAD	CRISPR	0.0197565	0.0536285	0.368395	0.715254	0.941884	20	11
TLDC1	COAD	CRISPR	-0.121535	0.0664308	-1.8295	0.0776245	0.657392	20	11
TLDC2	COAD	CRISPR	0.0449832	0.0546425	0.823226	0.417098	0.864811	20	11
TLE1	COAD	CRISPR	-0.0964706	0.0599574	-1.60899	0.118453	0.694996	20	11
TLE2	COAD	CRISPR	-0.0609222	0.0546168	-1.11545	0.273817	0.807166	20	11
TLE3	COAD	CRISPR	-0.154088	0.0870536	-1.77004	0.0872351	0.669287	20	11
TLE4	COAD	CRISPR	0.0198224	0.0584652	0.339046	0.737018	0.94696	20	11
TLE6	COAD	CRISPR	-0.111084	0.0506919	-2.19136	0.036607	0.600778	20	11
TLK1	COAD	CRISPR	0.107758	0.0678922	1.58719	0.123316	0.696889	20	11
TLK2	COAD	CRISPR	0.102416	0.0875138	1.17029	0.251413	0.791959	20	11
TLL1	COAD	CRISPR	-0.0582629	0.0794706	-0.733137	0.46936	0.880628	20	11
TLL2	COAD	CRISPR	-0.0140928	0.0453309	-0.310887	0.75811	0.952531	20	11
TLN1	COAD	CRISPR	0.118167	0.0927758	1.27369	0.212888	0.767815	20	11
TLN2	COAD	CRISPR	-0.0467913	0.0481067	-0.972657	0.338768	0.840762	20	11
TLNRD1	COAD	CRISPR	0.0345933	0.0640509	0.54009	0.593259	0.916967	20	11
TLR1	COAD	CRISPR	0.0761763	0.0461548	1.65045	0.109641	0.688643	20	11
TLR10	COAD	CRISPR	-0.0765584	0.078907	-0.970236	0.339952	0.840998	20	11
TLR2	COAD	CRISPR	0.0924165	0.0507226	1.822	0.0787841	0.657687	20	11
TLR3	COAD	CRISPR	0.0128557	0.0435853	0.294954	0.77013	0.955953	20	11
TLR4	COAD	CRISPR	-0.0270737	0.0465008	-0.582219	0.564918	0.909175	20	11
TLR5	COAD	CRISPR	0.0131244	0.0413721	0.317228	0.753344	0.950951	20	11
TLR6	COAD	CRISPR	-0.0573629	0.0988073	-0.580553	0.566026	0.909183	20	11
TLR7	COAD	CRISPR	0.0685706	0.0396029	1.73145	0.0943775	0.676686	19	11
TLR8	COAD	CRISPR	-0.110924	0.0562899	-1.97059	0.0587307	0.639892	19	11
TLR9	COAD	CRISPR	-0.00421542	0.0563	-0.0748742	0.940829	0.990362	20	11
TLX1	COAD	CRISPR	-0.157258	0.0632559	-2.48606	0.0189246	0.560526	20	11
TLX2	COAD	CRISPR	-0.0564973	0.0760957	-0.742451	0.463786	0.878859	20	11
TLX3	COAD	CRISPR	0.0520937	0.065496	0.795373	0.432859	0.872302	20	11
TM2D1	COAD	CRISPR	-0.0738417	0.0744736	-0.991515	0.329636	0.834091	20	11
TM2D2	COAD	CRISPR	-0.0661033	0.0871278	-0.758694	0.454158	0.875282	20	11
TM2D3	COAD	CRISPR	-0.0591277	0.0851346	-0.69452	0.492883	0.886093	20	11
TM4SF1	COAD	CRISPR	0.0232986	0.0760317	0.306433	0.761464	0.952798	20	11
TM4SF18	COAD	CRISPR	-0.00811683	0.0521267	-0.155713	0.877338	0.977283	20	11
TM4SF19	COAD	CRISPR	-0.0133849	0.0549594	-0.243542	0.8093	0.962903	20	11
TM4SF20	COAD	CRISPR	0.0426375	0.0487327	0.874926	0.388803	0.85701	20	11
TM4SF4	COAD	CRISPR	0.0296776	0.0501098	0.592253	0.558271	0.905904	20	11
TM4SF5	COAD	CRISPR	-0.0570077	0.0523362	-1.08926	0.285009	0.813668	20	11
TM6SF1	COAD	CRISPR	-0.0984962	0.0669794	-1.47055	0.152182	0.719737	20	11
TM6SF2	COAD	CRISPR	0.13664	0.0556345	2.45602	0.0202772	0.565234	20	11
TM7SF2	COAD	CRISPR	0.0123035	0.0647723	0.18995	0.850672	0.970792	20	11
TM7SF3	COAD	CRISPR	0.0243242	0.0643326	0.378101	0.708109	0.939726	20	11
TM9SF1	COAD	CRISPR	0.11673	0.0439522	2.65583	0.0127206	0.541461	20	11
TM9SF2	COAD	CRISPR	-0.0113534	0.0822379	-0.138055	0.891151	0.97975	20	11
TM9SF3	COAD	CRISPR	0.0759105	0.078163	0.971182	0.339489	0.840846	20	11
TM9SF4	COAD	CRISPR	-0.0671338	0.0785873	-0.854258	0.399964	0.859752	20	11
TMA16	COAD	CRISPR	0.222596	0.0681981	3.26396	0.00281664	0.438481	20	11
TMA7	COAD	CRISPR	-0.0243789	0.0704221	-0.346183	0.731705	0.946338	20	11
TMBIM1	COAD	CRISPR	-0.095768	0.0514055	-1.86299	0.0726212	0.652509	20	11
TMBIM4	COAD	CRISPR	0.0452071	0.0872594	0.518077	0.608335	0.920192	20	11
TMBIM6	COAD	CRISPR	0.0234249	0.0478418	0.489632	0.628078	0.921952	20	11
TMC1	COAD	CRISPR	-0.00339037	0.0668011	-0.0507532	0.95987	0.994049	20	11
TMC2	COAD	CRISPR	-0.00847256	0.0430847	-0.196649	0.845474	0.969811	20	11
TMC3	COAD	CRISPR	-0.0545095	0.0584501	-0.932581	0.358736	0.846654	20	11
TMC4	COAD	CRISPR	-0.000230375	0.0704957	-0.00326793	0.997415	0.99954	20	11
TMC5	COAD	CRISPR	-0.118823	0.0480791	-2.4714	0.0195739	0.561525	20	11
TMC6	COAD	CRISPR	-0.055219	0.0619059	-0.891984	0.379743	0.855483	20	11
TMC7	COAD	CRISPR	-0.00952239	0.0390225	-0.244023	0.808931	0.962903	20	11
TMC8	COAD	CRISPR	0.0760374	0.0563489	1.3494	0.187649	0.747503	20	11
TMCC1	COAD	CRISPR	-0.0547459	0.0505389	-1.08324	0.287625	0.814515	20	11
TMCC2	COAD	CRISPR	-0.129034	0.091755	-1.40628	0.170266	0.730879	20	11
TMCC3	COAD	CRISPR	-0.025165	0.0750715	-0.335214	0.739877	0.948013	20	11
TMCO1	COAD	CRISPR	0.00568441	0.0588121	0.0966538	0.923666	0.986343	20	11
TMCO2	COAD	CRISPR	-0.0366542	0.0440336	-0.832416	0.411977	0.863223	20	11
TMCO3	COAD	CRISPR	0.0726692	0.0780685	0.930839	0.359621	0.846654	20	11
TMCO4	COAD	CRISPR	-0.109355	0.0827539	-1.32145	0.196682	0.755336	20	11
TMCO5A	COAD	CRISPR	0.0138575	0.0570548	0.242881	0.809807	0.962903	20	11
TMCO6	COAD	CRISPR	0.127928	0.0778679	1.64289	0.111206	0.688777	20	11
TMED1	COAD	CRISPR	0.124393	0.0565434	2.19996	0.0359303	0.600778	20	11
TMED10	COAD	CRISPR	-0.0736849	0.104955	-0.70206	0.488238	0.885277	20	11
TMED2	COAD	CRISPR	-0.0551819	0.0902334	-0.611547	0.545602	0.903223	20	11
TMED3	COAD	CRISPR	-0.0593138	0.0556345	-1.06613	0.295159	0.818986	20	11
TMED4	COAD	CRISPR	-0.0757287	0.053664	-1.41117	0.168835	0.729256	20	11
TMED5	COAD	CRISPR	-0.0215973	0.0518654	-0.416411	0.680175	0.931116	20	11
TMED6	COAD	CRISPR	-0.134535	0.0745137	-1.80551	0.0813871	0.657687	20	11
TMED7	COAD	CRISPR	-0.0337503	0.0478795	-0.704902	0.486495	0.885072	20	11
TMED8	COAD	CRISPR	-0.123427	0.0612413	-2.01542	0.0532123	0.630274	20	11
TMED9	COAD	CRISPR	0.047852	0.076745	0.62352	0.537817	0.900331	20	11
TMEFF1	COAD	CRISPR	0.086513	0.059476	1.45459	0.156522	0.723108	20	11
TMEFF2	COAD	CRISPR	0.00467898	0.0710544	0.0658507	0.947949	0.99152	20	11
TMEM100	COAD	CRISPR	0.0486699	0.0501481	0.970525	0.33981	0.840998	20	11
TMEM101	COAD	CRISPR	0.0390865	0.0654655	0.597056	0.555104	0.904939	20	11
TMEM102	COAD	CRISPR	-0.064702	0.0548864	-1.17883	0.248046	0.789163	20	11
TMEM104	COAD	CRISPR	0.0278339	0.0644336	0.431978	0.668952	0.92902	20	11
TMEM106A	COAD	CRISPR	-0.0310546	0.0572229	-0.542695	0.591486	0.916227	20	11
TMEM106B	COAD	CRISPR	0.0107354	0.0697632	0.153884	0.878767	0.977306	20	11
TMEM106C	COAD	CRISPR	0.135501	0.0644762	2.10156	0.0443941	0.625487	20	11
TMEM107	COAD	CRISPR	-0.0754839	0.0807922	-0.934297	0.357866	0.846654	20	11
TMEM108	COAD	CRISPR	0.0290415	0.0839207	0.346059	0.731797	0.946358	20	11
TMEM109	COAD	CRISPR	0.0491848	0.0414616	1.18627	0.245143	0.787592	20	11
TMEM11	COAD	CRISPR	-0.102849	0.0682724	-1.50645	0.142768	0.710867	20	11
TMEM115	COAD	CRISPR	0.00600512	0.0618724	0.0970566	0.923349	0.986343	20	11
TMEM116	COAD	CRISPR	0.03127	0.0487391	0.64158	0.526185	0.895038	20	11
TMEM117	COAD	CRISPR	0.131724	0.0521391	2.52639	0.0172388	0.557909	20	11
TMEM119	COAD	CRISPR	0.00656985	0.0549678	0.119522	0.905686	0.982958	20	11
TMEM120B	COAD	CRISPR	0.0186225	0.052852	0.352352	0.727122	0.94494	20	11
TMEM121	COAD	CRISPR	-0.12462	0.0734507	-1.69665	0.100473	0.679536	20	11
TMEM121B	COAD	CRISPR	-0.0311546	0.0655661	-0.475163	0.63823	0.923305	20	11
TMEM123	COAD	CRISPR	0.0643659	0.0489084	1.31605	0.198466	0.757389	20	11
TMEM125	COAD	CRISPR	-0.235523	0.0550418	-4.27899	0.000186685	0.281878	20	11
TMEM126A	COAD	CRISPR	0.0298393	0.05232	0.570322	0.572852	0.909963	20	11
TMEM126B	COAD	CRISPR	0.138833	0.0481969	2.88054	0.00739182	0.482927	20	11
TMEM127	COAD	CRISPR	0.115178	0.0767754	1.50019	0.144374	0.71252	20	11
TMEM128	COAD	CRISPR	0.0350708	0.0549404	0.638342	0.528261	0.896045	20	11
TMEM129	COAD	CRISPR	-0.0926622	0.0566538	-1.63559	0.112736	0.691488	20	11
TMEM130	COAD	CRISPR	0.0558352	0.0656737	0.85019	0.402184	0.859978	20	11
TMEM131	COAD	CRISPR	0.0571131	0.0650607	0.877844	0.387244	0.85701	20	11
TMEM131L	COAD	CRISPR	-0.028598	0.0558491	-0.512059	0.612487	0.920571	20	11
TMEM132A	COAD	CRISPR	0.00456396	0.0998959	0.0456872	0.963873	0.994828	20	11
TMEM132B	COAD	CRISPR	-0.00546075	0.0587951	-0.0928777	0.926639	0.986656	20	11
TMEM132D	COAD	CRISPR	-0.191993	0.0685128	-2.80229	0.00894839	0.489769	20	11
TMEM132E	COAD	CRISPR	-0.0893115	0.0559414	-1.59652	0.121214	0.696157	20	11
TMEM134	COAD	CRISPR	-0.0503814	0.0568528	-0.886172	0.382815	0.85701	20	11
TMEM135	COAD	CRISPR	0.00410645	0.0555102	0.0739763	0.941537	0.990362	20	11
TMEM136	COAD	CRISPR	-0.0351502	0.0552079	-0.636687	0.529323	0.897175	20	11
TMEM138	COAD	CRISPR	0.0374948	0.0621215	0.603573	0.55082	0.904884	20	11
TMEM139	COAD	CRISPR	0.0302007	0.0646194	0.467363	0.643733	0.926106	20	11
TMEM140	COAD	CRISPR	0.0252316	0.0829744	0.30409	0.763231	0.953395	20	11
TMEM141	COAD	CRISPR	-0.107256	0.0701558	-1.52883	0.137143	0.705103	20	11
TMEM143	COAD	CRISPR	0.00362723	0.0624808	0.0580536	0.954104	0.992608	20	11
TMEM144	COAD	CRISPR	-0.0228263	0.0444093	-0.513998	0.611148	0.920571	20	11
TMEM145	COAD	CRISPR	0.0905532	0.0629317	1.43891	0.160882	0.726658	20	11
TMEM147	COAD	CRISPR	0.0945399	0.0533254	1.77289	0.0867528	0.669287	20	11
TMEM14A	COAD	CRISPR	-0.00551742	0.0533371	-0.103444	0.918322	0.985669	20	11
TMEM14B	COAD	CRISPR	0.00925867	0.0438861	0.210971	0.834386	0.967031	20	11
TMEM14C	COAD	CRISPR	-0.0226537	0.0459048	-0.493494	0.62538	0.921952	20	11
TMEM150A	COAD	CRISPR	-0.0452421	0.0585527	-0.772673	0.445968	0.874457	20	11
TMEM150B	COAD	CRISPR	-0.07099	0.0402347	-1.7644	0.0881969	0.669287	20	11
TMEM150C	COAD	CRISPR	0.0886882	0.0455839	1.9456	0.0614527	0.640102	20	11
TMEM151A	COAD	CRISPR	0.0824973	0.0675304	1.22163	0.231685	0.777678	20	11
TMEM151B	COAD	CRISPR	-0.0223499	0.0845529	-0.264331	0.793395	0.95913	20	11
TMEM154	COAD	CRISPR	-0.174986	0.0658547	-2.65716	0.0126807	0.541461	20	11
TMEM155	COAD	CRISPR	-0.136361	0.0579792	-2.3519	0.0256806	0.575436	20	11
TMEM156	COAD	CRISPR	0.00401132	0.0628566	0.063817	0.949554	0.991552	20	11
TMEM158	COAD	CRISPR	-0.00932005	0.0686958	-0.135671	0.893019	0.980167	20	11
TMEM159	COAD	CRISPR	-0.00702931	0.0540222	-0.130119	0.897371	0.981421	20	11
TMEM160	COAD	CRISPR	-0.00520969	0.0480751	-0.108366	0.914452	0.984723	20	11
TMEM161A	COAD	CRISPR	-0.0717013	0.0505937	-1.4172	0.167079	0.728551	20	11
TMEM161B	COAD	CRISPR	0.0535789	0.0787861	0.680055	0.501863	0.887672	20	11
TMEM163	COAD	CRISPR	0.0379413	0.0447115	0.84858	0.403065	0.860249	20	11
TMEM164	COAD	CRISPR	0.0647575	0.0612983	1.05643	0.299801	0.819908	19	11
TMEM165	COAD	CRISPR	0.164825	0.0756413	2.17904	0.0375979	0.602775	20	11
TMEM167A	COAD	CRISPR	0.0470972	0.100426	0.468976	0.642593	0.925676	20	11
TMEM167B	COAD	CRISPR	-0.00360684	0.0526698	-0.0684802	0.945873	0.991265	20	11
TMEM168	COAD	CRISPR	-0.0155019	0.0465143	-0.333272	0.741327	0.948729	20	11
TMEM169	COAD	CRISPR	0.0559116	0.0526418	1.06211	0.296949	0.819908	20	11
TMEM17	COAD	CRISPR	-0.0336843	0.0620312	-0.543021	0.591265	0.9162	20	11
TMEM170A	COAD	CRISPR	-0.000966781	0.0581672	-0.0166207	0.986853	0.998555	20	11
TMEM170B	COAD	CRISPR	0.00336813	0.0516781	0.0651751	0.948482	0.99152	20	11
TMEM171	COAD	CRISPR	-0.10336	0.0519484	-1.98966	0.056132	0.634471	20	11
TMEM173	COAD	CRISPR	0.0829759	0.0622572	1.33279	0.192978	0.752111	20	11
TMEM174	COAD	CRISPR	-0.0686523	0.0559298	-1.22747	0.229516	0.776888	20	11
TMEM175	COAD	CRISPR	0.00273812	0.0444145	0.0616493	0.951265	0.991827	20	11
TMEM176A	COAD	CRISPR	-0.0690945	0.0590115	-1.17087	0.251184	0.79179	20	11
TMEM176B	COAD	CRISPR	0.0360765	0.0471395	0.765313	0.450269	0.875282	20	11
TMEM177	COAD	CRISPR	0.188286	0.0422914	4.45212	0.00011589	0.228783	20	11
TMEM178A	COAD	CRISPR	-0.0688808	0.0751813	-0.916197	0.36712	0.848489	20	11
TMEM178B	COAD	CRISPR	-0.0306973	0.0528665	-0.580657	0.565957	0.909175	20	11
TMEM179	COAD	CRISPR	-0.147018	0.0652247	-2.25403	0.0319226	0.593684	20	11
TMEM179B	COAD	CRISPR	0.00447124	0.0554518	0.0806329	0.936288	0.98935	20	11
TMEM18	COAD	CRISPR	-0.0371939	0.059996	-0.61994	0.540138	0.900927	20	11
TMEM181	COAD	CRISPR	0.0522665	0.0580264	0.900738	0.375148	0.854003	20	11
TMEM182	COAD	CRISPR	0.105922	0.0507108	2.08874	0.045619	0.628737	20	11
TMEM183A	COAD	CRISPR	0.0870817	0.0639203	1.36235	0.183576	0.744284	20	11
TMEM184A	COAD	CRISPR	-0.0361632	0.0584553	-0.618647	0.540978	0.901038	20	11
TMEM184B	COAD	CRISPR	0.02779	0.0591931	0.46948	0.642237	0.925594	20	11
TMEM184C	COAD	CRISPR	0.111354	0.0676848	1.64518	0.110729	0.688777	20	11
TMEM185A	COAD	CRISPR	0.00930999	0.0616511	0.151011	0.88105	0.977737	19	11
TMEM185B	COAD	CRISPR	0.0811466	0.0564422	1.43769	0.161225	0.726658	20	11
TMEM186	COAD	CRISPR	-0.0400492	0.0450033	-0.889917	0.380834	0.855483	20	11
TMEM187	COAD	CRISPR	0.00328971	0.0841548	0.0390912	0.969095	0.995691	19	11
TMEM189	COAD	CRISPR	-0.0224584	0.078242	-0.287038	0.776124	0.957013	20	11
TMEM19	COAD	CRISPR	-0.144267	0.051945	-2.7773	0.00950738	0.497868	20	11
TMEM190	COAD	CRISPR	0.124801	0.0681084	1.83239	0.0771806	0.656919	20	11
TMEM192	COAD	CRISPR	-0.073427	0.052853	-1.38927	0.175328	0.734043	20	11
TMEM196	COAD	CRISPR	0.0815534	0.0495029	1.64745	0.110261	0.688777	20	11
TMEM198	COAD	CRISPR	0.0209797	0.0533225	0.393449	0.696866	0.935532	20	11
TMEM199	COAD	CRISPR	0.115585	0.0745452	1.55053	0.13186	0.704146	20	11
TMEM200A	COAD	CRISPR	-0.0200336	0.0527943	-0.379466	0.707107	0.939315	20	11
TMEM200B	COAD	CRISPR	-0.0484168	0.0595544	-0.812984	0.422852	0.868174	20	11
TMEM200C	COAD	CRISPR	-0.0797579	0.0472619	-1.68757	0.102222	0.68317	20	11
TMEM201	COAD	CRISPR	-0.0936008	0.0859777	-1.08866	0.285267	0.813668	20	11
TMEM202	COAD	CRISPR	0.0240928	0.0658496	0.365876	0.717113	0.941884	20	11
TMEM203	COAD	CRISPR	-0.0569594	0.0482444	-1.18064	0.247338	0.788167	20	11
TMEM204	COAD	CRISPR	-0.172194	0.0547683	-3.14403	0.00382676	0.438481	20	11
TMEM205	COAD	CRISPR	0.01383	0.0476866	0.290019	0.773866	0.957013	20	11
TMEM206	COAD	CRISPR	-0.0474746	0.0557944	-0.850884	0.401805	0.859978	20	11
TMEM207	COAD	CRISPR	0.0317984	0.0416582	0.763316	0.45144	0.875282	20	11
TMEM208	COAD	CRISPR	-0.0720795	0.0607062	-1.18735	0.244724	0.787036	20	11
TMEM209	COAD	CRISPR	-0.0497714	0.0621704	-0.800564	0.429894	0.872302	20	11
TMEM210	COAD	CRISPR	-0.14658	0.0467653	-3.13437	0.00392171	0.438481	20	11
TMEM211	COAD	CRISPR	0.0233838	0.045203	0.517307	0.608866	0.920192	20	11
TMEM212	COAD	CRISPR	-0.0521528	0.0483251	-1.07921	0.28939	0.814515	20	11
TMEM213	COAD	CRISPR	-0.089513	0.0616216	-1.45262	0.157064	0.724869	20	11
TMEM214	COAD	CRISPR	-0.0333181	0.0672167	-0.495682	0.623855	0.921878	20	11
TMEM215	COAD	CRISPR	0.0366678	0.0682973	0.536885	0.595443	0.91772	20	11
TMEM216	COAD	CRISPR	0.0981546	0.0729997	1.34459	0.189181	0.749415	20	11
TMEM217	COAD	CRISPR	0.073841	0.0483328	1.52776	0.137407	0.705103	20	11
TMEM218	COAD	CRISPR	-0.0574159	0.0667579	-0.860062	0.39681	0.859098	20	11
TMEM219	COAD	CRISPR	-0.0122819	0.0670977	-0.183045	0.856037	0.972345	20	11
TMEM220	COAD	CRISPR	-0.0135977	0.0520291	-0.261347	0.795672	0.959465	20	11
TMEM221	COAD	CRISPR	-0.0707134	0.0427413	-1.65445	0.108821	0.688643	20	11
TMEM222	COAD	CRISPR	-0.00741015	0.0550793	-0.134536	0.893908	0.98045	20	11
TMEM223	COAD	CRISPR	0.00476913	0.0853704	0.055864	0.955833	0.993195	20	11
TMEM225	COAD	CRISPR	0.0385225	0.0413646	0.931291	0.359392	0.846654	20	11
TMEM229A	COAD	CRISPR	-0.0276416	0.0663369	-0.416686	0.679977	0.931116	20	11
TMEM229B	COAD	CRISPR	0.00748567	0.0894556	0.0836803	0.933886	0.98838	20	11
TMEM230	COAD	CRISPR	0.0398805	0.0752319	0.530101	0.600077	0.918476	20	11
TMEM231	COAD	CRISPR	-0.0389888	0.056594	-0.688922	0.496347	0.886607	20	11
TMEM232	COAD	CRISPR	0.0145709	0.052483	0.277631	0.783265	0.957714	20	11
TMEM233	COAD	CRISPR	-0.000251906	0.0759147	-0.00331828	0.997375	0.99954	20	11
TMEM234	COAD	CRISPR	-0.06957	0.0550806	-1.26306	0.21663	0.769283	20	11
TMEM235	COAD	CRISPR	-0.191289	0.0642908	-2.97537	0.00584719	0.479978	20	11
TMEM236	COAD	CRISPR	-0.0595384	0.0471611	-1.26245	0.216846	0.769403	20	11
TMEM237	COAD	CRISPR	0.0459033	0.0594603	0.771999	0.446361	0.874457	20	11
TMEM238	COAD	CRISPR	0.0248486	0.0468451	0.530442	0.599845	0.918476	20	11
TMEM239	COAD	CRISPR	-0.0398954	0.0613579	-0.650208	0.520676	0.892338	20	11
TMEM240	COAD	CRISPR	0.135199	0.0930014	1.45373	0.156759	0.723645	20	11
TMEM241	COAD	CRISPR	0.016021	0.0453651	0.353157	0.726525	0.944665	20	11
TMEM242	COAD	CRISPR	0.102904	0.0714869	1.43949	0.160721	0.726658	20	11
TMEM243	COAD	CRISPR	-0.0318927	0.0713368	-0.447073	0.658144	0.927344	20	11
TMEM244	COAD	CRISPR	0.0291925	0.0404183	0.722258	0.47592	0.881784	20	11
TMEM245	COAD	CRISPR	0.00113522	0.0512738	0.0221403	0.982488	0.998141	20	11
TMEM246	COAD	CRISPR	-0.00696109	0.0552284	-0.126042	0.900569	0.982325	20	11
TMEM247	COAD	CRISPR	-0.0305981	0.0581696	-0.526016	0.602877	0.918948	20	11
TMEM248	COAD	CRISPR	0.0148403	0.0521274	0.284692	0.777903	0.957013	20	11
TMEM249	COAD	CRISPR	0.165919	0.0561981	2.95239	0.00619062	0.479978	20	11
TMEM25	COAD	CRISPR	-0.107793	0.0598619	-1.8007	0.0821601	0.657687	20	11
TMEM250	COAD	CRISPR	0.0299964	0.063253	0.474229	0.638888	0.923721	20	11
TMEM251	COAD	CRISPR	-0.0310772	0.0581721	-0.534227	0.597256	0.917905	20	11
TMEM252	COAD	CRISPR	-0.0422727	0.0676189	-0.625161	0.536754	0.900325	20	11
TMEM253	COAD	CRISPR	0.118522	0.057783	2.05115	0.0493828	0.630274	20	11
TMEM254	COAD	CRISPR	-0.0570322	0.0525737	-1.08481	0.286944	0.814515	20	11
TMEM255A	COAD	CRISPR	-0.0815958	0.0571835	-1.42691	0.164662	0.728082	19	11
TMEM255B	COAD	CRISPR	-0.112964	0.0739827	-1.5269	0.137621	0.705103	20	11
TMEM256	COAD	CRISPR	-0.0219109	0.0595952	-0.367662	0.715795	0.941884	20	11
TMEM258	COAD	CRISPR	0.00911876	0.0654233	0.139381	0.890113	0.979582	20	11
TMEM259	COAD	CRISPR	-0.174389	0.0558449	-3.12274	0.0040391	0.438481	20	11
TMEM26	COAD	CRISPR	0.0249722	0.0415727	0.600688	0.552714	0.904939	20	11
TMEM260	COAD	CRISPR	-0.0213444	0.0521158	-0.409558	0.68514	0.93214	20	11
TMEM262	COAD	CRISPR	-0.0836149	0.0640617	-1.30522	0.202078	0.758413	20	11
TMEM263	COAD	CRISPR	-0.0605778	0.0502278	-1.20606	0.237541	0.782207	20	11
TMEM266	COAD	CRISPR	-0.0223824	0.0483846	-0.462592	0.647109	0.926485	20	11
TMEM267	COAD	CRISPR	-0.00545773	0.0428873	-0.127258	0.899615	0.981994	20	11
TMEM268	COAD	CRISPR	0.0436091	0.0696296	0.626301	0.536017	0.899744	20	11
TMEM270	COAD	CRISPR	-0.00284342	0.0903448	-0.031473	0.975108	0.997165	20	11
TMEM273	COAD	CRISPR	-0.0740216	0.05988	-1.23617	0.226316	0.774287	20	11
TMEM30A	COAD	CRISPR	0.0807405	0.0704856	1.14549	0.261372	0.801243	20	11
TMEM30B	COAD	CRISPR	-0.00821597	0.0809498	-0.101495	0.919856	0.986253	20	11
TMEM31	COAD	CRISPR	-0.0302373	0.0577526	-0.523566	0.6047	0.919398	19	11
TMEM33	COAD	CRISPR	0.0648009	0.0665844	0.973214	0.338495	0.840762	20	11
TMEM35A	COAD	CRISPR	-0.0287898	0.063313	-0.454722	0.652815	0.927008	19	11
TMEM35B	COAD	CRISPR	0.0645528	0.0598279	1.07898	0.289491	0.814613	20	11
TMEM37	COAD	CRISPR	0.102087	0.0803232	1.27096	0.213845	0.768208	20	11
TMEM38A	COAD	CRISPR	0.122141	0.0645968	1.89082	0.0686774	0.650886	20	11
TMEM38B	COAD	CRISPR	-0.0377337	0.0469482	-0.80373	0.428092	0.871822	20	11
TMEM39A	COAD	CRISPR	-0.00259557	0.0583435	-0.0444877	0.964821	0.994856	20	11
TMEM39B	COAD	CRISPR	0.084202	0.0945353	0.890694	0.380424	0.855483	20	11
TMEM40	COAD	CRISPR	-0.154819	0.0619499	-2.49911	0.0183631	0.560526	20	11
TMEM41A	COAD	CRISPR	-0.00031588	0.0685497	-0.00460804	0.996355	0.999353	20	11
TMEM41B	COAD	CRISPR	-0.0170835	0.0692695	-0.246623	0.806937	0.962639	20	11
TMEM42	COAD	CRISPR	-0.14122	0.0427862	-3.30061	0.0025629	0.438481	20	11
TMEM43	COAD	CRISPR	0.000993338	0.0416393	0.0238558	0.981131	0.998082	20	11
TMEM44	COAD	CRISPR	0.0563409	0.0581012	0.969703	0.340213	0.840998	20	11
TMEM45A	COAD	CRISPR	0.0260921	0.0463553	0.562873	0.577848	0.911089	20	11
TMEM45B	COAD	CRISPR	0.0191743	0.0698489	0.274511	0.785638	0.958031	20	11
TMEM47	COAD	CRISPR	-0.00798479	0.0684729	-0.116612	0.908	0.98341	19	11
TMEM50A	COAD	CRISPR	0.0635003	0.0519051	1.22339	0.231029	0.777678	20	11
TMEM50B	COAD	CRISPR	0.0298456	0.0502349	0.594119	0.557039	0.905399	20	11
TMEM51	COAD	CRISPR	0.0255244	0.0741637	0.344163	0.733207	0.946426	20	11
TMEM52	COAD	CRISPR	-0.0208689	0.058817	-0.35481	0.725299	0.944186	20	11
TMEM52B	COAD	CRISPR	0.0236955	0.0521941	0.453989	0.653216	0.927008	20	11
TMEM53	COAD	CRISPR	0.129533	0.0675703	1.91701	0.0651369	0.648668	20	11
TMEM54	COAD	CRISPR	-0.0616038	0.0418484	-1.47207	0.151772	0.719737	20	11
TMEM56	COAD	CRISPR	0.0813207	0.066098	1.2303	0.22847	0.776233	20	11
TMEM59	COAD	CRISPR	0.000780666	0.0554005	0.0140913	0.988854	0.999057	20	11
TMEM59L	COAD	CRISPR	0.0449723	0.0765991	0.587112	0.561672	0.907358	20	11
TMEM60	COAD	CRISPR	0.0384417	0.0631607	0.608632	0.547506	0.903925	20	11
TMEM61	COAD	CRISPR	-0.0238133	0.0513799	-0.463476	0.646483	0.926477	20	11
TMEM62	COAD	CRISPR	-0.0224885	0.0541841	-0.415038	0.681169	0.931116	20	11
TMEM63A	COAD	CRISPR	-0.0982671	0.0497177	-1.9765	0.0576777	0.638365	20	11
TMEM63B	COAD	CRISPR	-0.0300097	0.0513708	-0.584177	0.563618	0.90872	20	11
TMEM63C	COAD	CRISPR	-0.174131	0.064804	-2.68704	0.0118101	0.53207	20	11
TMEM64	COAD	CRISPR	-0.0432593	0.0627226	-0.689692	0.49587	0.886607	20	11
TMEM65	COAD	CRISPR	0.0973842	0.0669117	1.45541	0.156296	0.722798	20	11
TMEM67	COAD	CRISPR	-0.0770626	0.083008	-0.928376	0.360876	0.846654	20	11
TMEM68	COAD	CRISPR	0.0179462	0.0498898	0.359716	0.721666	0.943288	20	11
TMEM69	COAD	CRISPR	0.0225358	0.0416897	0.540559	0.592939	0.916928	20	11
TMEM70	COAD	CRISPR	-0.0332634	0.0764702	-0.434985	0.666793	0.928942	20	11
TMEM71	COAD	CRISPR	0.00766595	0.051791	0.148017	0.883354	0.978109	20	11
TMEM72	COAD	CRISPR	0.0830757	0.0662102	1.25473	0.219597	0.77071	20	11
TMEM74	COAD	CRISPR	0.013536	0.0387158	0.349625	0.729146	0.945698	20	11
TMEM74B	COAD	CRISPR	-0.150464	0.064936	-2.31711	0.0277594	0.584116	20	11
TMEM79	COAD	CRISPR	-0.0398451	0.059685	-0.667591	0.509673	0.889241	20	11
TMEM80	COAD	CRISPR	0.0366051	0.0726426	0.503906	0.618134	0.921422	20	11
TMEM81	COAD	CRISPR	-0.02233	0.0570299	-0.39155	0.698253	0.935842	20	11
TMEM82	COAD	CRISPR	0.0947808	0.099231	0.955152	0.347395	0.842709	20	11
TMEM86A	COAD	CRISPR	0.114298	0.0777159	1.47072	0.152135	0.719737	20	11
TMEM86B	COAD	CRISPR	0.18866	0.0818673	2.30445	0.0285531	0.586143	20	11
TMEM87A	COAD	CRISPR	0.00378808	0.0496834	0.0762445	0.939748	0.989902	20	11
TMEM87B	COAD	CRISPR	0.0363611	0.0570852	0.636962	0.529146	0.89696	20	11
TMEM88	COAD	CRISPR	-0.0919915	0.0410743	-2.23964	0.0329478	0.593684	20	11
TMEM88B	COAD	CRISPR	-0.00706516	0.0650643	-0.108587	0.914278	0.984653	20	11
TMEM89	COAD	CRISPR	-0.0829277	0.0577066	-1.43706	0.161404	0.726658	20	11
TMEM8A	COAD	CRISPR	-0.0479226	0.0356594	-1.3439	0.189401	0.749784	20	11
TMEM8B	COAD	CRISPR	-0.0334133	0.066259	-0.504283	0.617873	0.921422	20	11
TMEM9	COAD	CRISPR	-0.0606577	0.0650726	-0.932154	0.358953	0.846654	20	11
TMEM91	COAD	CRISPR	0.123868	0.0767212	1.61452	0.117243	0.694996	20	11
TMEM92	COAD	CRISPR	-0.0172312	0.0518461	-0.332354	0.742013	0.948869	20	11
TMEM94	COAD	CRISPR	-0.0412678	0.0797259	-0.517621	0.608649	0.920192	20	11
TMEM95	COAD	CRISPR	-0.0114424	0.0581729	-0.196696	0.845438	0.969811	20	11
TMEM97	COAD	CRISPR	0.099196	0.0589965	1.68139	0.103428	0.683807	20	11
TMEM98	COAD	CRISPR	-0.158703	0.0502735	-3.15679	0.00370474	0.438481	20	11
TMEM99	COAD	CRISPR	-0.0665581	0.0708837	-0.938976	0.355498	0.846454	20	11
TMEM9B	COAD	CRISPR	0.0563846	0.0472444	1.19347	0.242359	0.786144	20	11
TMF1	COAD	CRISPR	-0.0127679	0.0481324	-0.265267	0.79268	0.959103	20	11
TMIE	COAD	CRISPR	0.0213525	0.0563539	0.3789	0.707522	0.939558	20	11
TMIGD1	COAD	CRISPR	0.0821962	0.0504058	1.63069	0.11377	0.69228	20	11
TMIGD2	COAD	CRISPR	0.0624329	0.043944	1.42074	0.166057	0.728551	20	11
TMIGD3	COAD	CRISPR	-0.186923	0.0664338	-2.81368	0.00870415	0.489769	20	11
TMLHE	COAD	CRISPR	-0.0755588	0.046661	-1.61931	0.11659	0.694683	19	11
TMOD1	COAD	CRISPR	0.0242261	0.0750587	0.322762	0.749191	0.949903	20	11
TMOD2	COAD	CRISPR	0.0789656	0.0562033	1.405	0.170643	0.731052	20	11
TMOD3	COAD	CRISPR	0.108559	0.0720349	1.50703	0.142619	0.710867	20	11
TMOD4	COAD	CRISPR	-0.0106139	0.0747015	-0.142085	0.887996	0.978796	20	11
TMPO	COAD	CRISPR	-0.124263	0.0588869	-2.11021	0.0435854	0.622088	20	11
TMPPE	COAD	CRISPR	0.0858712	0.0589156	1.45753	0.155715	0.721853	20	11
TMPRSS11A	COAD	CRISPR	0.0875971	0.0612802	1.42945	0.163559	0.727677	20	11
TMPRSS11B	COAD	CRISPR	0.126176	0.0487607	2.58766	0.0149415	0.55	20	11
TMPRSS11D	COAD	CRISPR	0.0769903	0.0825371	0.932797	0.358627	0.846654	20	11
TMPRSS11E	COAD	CRISPR	0.111644	0.0538099	2.07479	0.0469846	0.630274	20	11
TMPRSS11F	COAD	CRISPR	-0.0643518	0.0493891	-1.30296	0.202841	0.758413	20	11
TMPRSS12	COAD	CRISPR	0.0489384	0.0575104	0.850949	0.40177	0.859978	20	11
TMPRSS13	COAD	CRISPR	-0.000714441	0.0553578	-0.0129059	0.989791	0.999057	20	11
TMPRSS15	COAD	CRISPR	-0.133767	0.0934784	-1.431	0.16312	0.727162	20	11
TMPRSS2	COAD	CRISPR	-0.040223	0.058374	-0.689057	0.496264	0.886607	20	11
TMPRSS3	COAD	CRISPR	-0.0595337	0.0643905	-0.924574	0.362818	0.847342	20	11
TMPRSS4	COAD	CRISPR	0.0858183	0.0480016	1.78782	0.0842597	0.660624	20	11
TMPRSS5	COAD	CRISPR	-0.0982807	0.0576173	-1.70575	0.0987448	0.676686	20	11
TMPRSS6	COAD	CRISPR	0.0113047	0.0613275	0.184333	0.855035	0.972105	20	11
TMPRSS7	COAD	CRISPR	0.0661129	0.0463484	1.42643	0.164421	0.728082	20	11
TMPRSS9	COAD	CRISPR	-0.0890327	0.0571087	-1.559	0.129843	0.703075	20	11
TMSB10	COAD	CRISPR	0.129623	0.0837695	1.54738	0.132617	0.704657	20	11
TMSB15A	COAD	CRISPR	0.0209734	0.0762344	0.275117	0.785246	0.958031	19	11
TMSB15B	COAD	CRISPR	-0.15685	0.0691387	-2.26863	0.0311942	0.593684	19	11
TMSB4X	COAD	CRISPR	0.0172209	0.0828132	0.207948	0.836774	0.967674	19	11
TMTC1	COAD	CRISPR	-0.00133959	0.0428273	-0.0312789	0.975261	0.997165	20	11
TMTC2	COAD	CRISPR	-0.188882	0.0908247	-2.07963	0.0465069	0.630274	20	11
TMTC3	COAD	CRISPR	0.0770737	0.0502301	1.53441	0.135767	0.705103	20	11
TMTC4	COAD	CRISPR	0.0520485	0.0561661	0.92669	0.361736	0.847136	20	11
TMUB1	COAD	CRISPR	0.0395806	0.059112	0.669586	0.508418	0.889241	20	11
TMUB2	COAD	CRISPR	-0.0398778	0.0564577	-0.70633	0.485619	0.884768	20	11
TMX1	COAD	CRISPR	-0.0519491	0.0574561	-0.904153	0.373364	0.852765	20	11
TMX2	COAD	CRISPR	0.0191736	0.112436	0.170528	0.865779	0.974344	20	11
TMX3	COAD	CRISPR	-0.0735235	0.0411703	-1.78584	0.084587	0.661758	20	11
TMX4	COAD	CRISPR	0.0860791	0.0715843	1.20249	0.238902	0.783637	20	11
TNC	COAD	CRISPR	-0.0181756	0.0736457	-0.246798	0.806804	0.962613	20	11
TNF	COAD	CRISPR	-0.0550431	0.0906142	-0.607444	0.548284	0.904092	20	11
TNFAIP1	COAD	CRISPR	-0.0687615	0.0596302	-1.15313	0.258273	0.797213	20	11
TNFAIP2	COAD	CRISPR	-0.0689326	0.0562834	-1.22474	0.230528	0.777106	20	11
TNFAIP3	COAD	CRISPR	0.0128664	0.0689675	0.186558	0.853306	0.971828	20	11
TNFAIP6	COAD	CRISPR	-0.00709089	0.0439262	-0.161427	0.872876	0.976086	20	11
TNFAIP8	COAD	CRISPR	0.134987	0.0470943	2.86631	0.00765441	0.482927	20	11
TNFAIP8L1	COAD	CRISPR	-0.0227616	0.0522208	-0.435872	0.666157	0.928942	20	11
TNFAIP8L2	COAD	CRISPR	0.000704062	0.0616818	0.0114144	0.990971	0.999067	20	11
TNFAIP8L3	COAD	CRISPR	0.0603251	0.0875904	0.688719	0.496474	0.886607	20	11
TNFRSF10A	COAD	CRISPR	-0.0417667	0.0614969	-0.679167	0.502417	0.887776	20	11
TNFRSF10B	COAD	CRISPR	-0.0119337	0.063142	-0.188998	0.851411	0.971092	20	11
TNFRSF10C	COAD	CRISPR	0.00846566	0.0452901	0.186921	0.853024	0.971767	20	11
TNFRSF10D	COAD	CRISPR	-0.0268476	0.0554107	-0.48452	0.631656	0.921952	20	11
TNFRSF11A	COAD	CRISPR	0.0573442	0.0811086	0.707005	0.485206	0.884363	20	11
TNFRSF11B	COAD	CRISPR	-0.0463892	0.0610609	-0.759721	0.453554	0.875282	20	11
TNFRSF12A	COAD	CRISPR	0.0412842	0.0785941	0.525283	0.60338	0.919123	20	11
TNFRSF13B	COAD	CRISPR	-0.0467599	0.0628521	-0.743967	0.462882	0.87883	20	11
TNFRSF13C	COAD	CRISPR	-0.0267123	0.0524073	-0.509706	0.614115	0.920571	20	11
TNFRSF14	COAD	CRISPR	-0.111003	0.0710061	-1.56328	0.128834	0.702049	20	11
TNFRSF17	COAD	CRISPR	0.00929941	0.0436081	0.21325	0.832624	0.967	20	11
TNFRSF18	COAD	CRISPR	0.0248685	0.0482377	0.51554	0.610084	0.920571	20	11
TNFRSF19	COAD	CRISPR	0.0613287	0.0589132	1.041	0.306476	0.822926	20	11
TNFRSF1A	COAD	CRISPR	-0.104739	0.0851046	-1.23071	0.228321	0.775871	20	11
TNFRSF1B	COAD	CRISPR	-0.0353624	0.0474976	-0.744509	0.46256	0.878665	20	11
TNFRSF21	COAD	CRISPR	0.0103011	0.0353511	0.291394	0.772824	0.956919	20	11
TNFRSF25	COAD	CRISPR	-0.0857721	0.0567552	-1.51126	0.141542	0.709403	20	11
TNFRSF4	COAD	CRISPR	-0.0844017	0.0522732	-1.61463	0.117221	0.694996	20	11
TNFRSF6B	COAD	CRISPR	0.00325375	0.06166	0.0527692	0.958278	0.99365	20	11
TNFRSF8	COAD	CRISPR	-0.0151887	0.0693125	-0.219133	0.828081	0.966566	20	11
TNFRSF9	COAD	CRISPR	-0.0300315	0.0512833	-0.585599	0.562675	0.908088	20	11
TNFSF10	COAD	CRISPR	-0.019405	0.10253	-0.189262	0.851206	0.971092	20	11
TNFSF11	COAD	CRISPR	0.0589566	0.0901685	0.65385	0.51836	0.890992	20	11
TNFSF12	COAD	CRISPR	-0.00675943	0.0542089	-0.124692	0.901627	0.982366	20	11
TNFSF13	COAD	CRISPR	-0.159584	0.0623101	-2.56112	0.0158994	0.553271	20	11
TNFSF13B	COAD	CRISPR	0.0188352	0.0733677	0.256723	0.799205	0.960737	20	11
TNFSF14	COAD	CRISPR	-0.134318	0.0631803	-2.12595	0.0421453	0.617318	20	11
TNFSF15	COAD	CRISPR	-0.0554248	0.0590314	-0.938904	0.355535	0.846454	20	11
TNFSF18	COAD	CRISPR	-0.0617675	0.0498849	-1.2382	0.225572	0.773788	20	11
TNFSF4	COAD	CRISPR	-0.0744672	0.0622172	-1.19689	0.241043	0.784871	20	11
TNFSF8	COAD	CRISPR	0.0520282	0.0370247	1.40523	0.170576	0.731052	20	11
TNFSF9	COAD	CRISPR	-0.0118029	0.0576734	-0.20465	0.839275	0.96822	20	11
TNIK	COAD	CRISPR	-0.0460533	0.0857892	-0.536819	0.595487	0.91772	20	11
TNIP1	COAD	CRISPR	0.0623694	0.0551868	1.13015	0.267674	0.804882	20	11
TNIP2	COAD	CRISPR	-0.131262	0.0488809	-2.68535	0.0118578	0.53207	20	11
TNIP3	COAD	CRISPR	0.0302998	0.0613989	0.493491	0.625382	0.921952	20	11
TNK1	COAD	CRISPR	-0.114472	0.0467642	-2.44784	0.0206604	0.567501	20	11
TNK2	COAD	CRISPR	0.0235514	0.0618022	0.381077	0.705924	0.938896	20	11
TNKS	COAD	CRISPR	0.0147393	0.0682682	0.215902	0.830575	0.966911	20	11
TNKS1BP1	COAD	CRISPR	0.117455	0.0649965	1.8071	0.081132	0.657687	20	11
TNKS2	COAD	CRISPR	-0.102402	0.065883	-1.55429	0.130961	0.703737	20	11
TNMD	COAD	CRISPR	0.0705388	0.0526628	1.33944	0.191198	0.751524	19	11
TNN	COAD	CRISPR	-0.0100553	0.0531866	-0.189057	0.851365	0.971092	20	11
TNNC1	COAD	CRISPR	0.0198223	0.066127	0.299762	0.766497	0.954338	20	11
TNNC2	COAD	CRISPR	-0.0335579	0.0695067	-0.482802	0.632861	0.922259	20	11
TNNI1	COAD	CRISPR	-0.0644901	0.0625009	-1.03183	0.310683	0.825968	20	11
TNNI2	COAD	CRISPR	0.0668171	0.0532394	1.25503	0.219488	0.77071	20	11
TNNI3	COAD	CRISPR	0.0701297	0.0360101	1.9475	0.0612145	0.640102	20	11
TNNI3K	COAD	CRISPR	0.0445296	0.0375567	1.18566	0.24538	0.787592	20	11
TNNT1	COAD	CRISPR	-0.103106	0.0547922	-1.88176	0.0699403	0.650886	20	11
TNNT2	COAD	CRISPR	-0.00463399	0.0801189	-0.0578389	0.954274	0.992608	20	11
TNNT3	COAD	CRISPR	0.0348684	0.0439646	0.793103	0.434159	0.872302	20	11
TNP1	COAD	CRISPR	0.0654378	0.0484337	1.35108	0.187118	0.747274	20	11
TNP2	COAD	CRISPR	0.0281116	0.0350481	0.802088	0.429026	0.872302	20	11
TNPO1	COAD	CRISPR	0.116271	0.0921787	1.26137	0.217228	0.769667	20	11
TNPO2	COAD	CRISPR	-0.0677068	0.0488937	-1.38477	0.176684	0.736711	20	11
TNPO3	COAD	CRISPR	-0.022335	0.0702412	-0.317976	0.752782	0.95083	20	11
TNR	COAD	CRISPR	-0.0564971	0.0686279	-0.823238	0.417091	0.864811	20	11
TNRC18	COAD	CRISPR	0.0161636	0.0759494	0.212821	0.832956	0.967	20	11
TNRC6A	COAD	CRISPR	0.0222913	0.0742917	0.300051	0.766279	0.954307	20	11
TNRC6B	COAD	CRISPR	-0.149974	0.0557936	-2.68802	0.0117825	0.53207	20	11
TNRC6C	COAD	CRISPR	-0.0762297	0.0589965	-1.29211	0.206523	0.76117	20	11
TNS1	COAD	CRISPR	-0.0234408	0.0545231	-0.429925	0.670428	0.929482	20	11
TNS2	COAD	CRISPR	0.0322772	0.0718681	0.449118	0.656685	0.927139	20	11
TNS3	COAD	CRISPR	0.0135715	0.0768842	0.176519	0.861113	0.973393	20	11
TNS4	COAD	CRISPR	0.0241313	0.0543916	0.443657	0.660583	0.927494	20	11
TNXB	COAD	CRISPR	0.0601578	0.072203	0.833176	0.411555	0.863223	20	11
TOB1	COAD	CRISPR	0.0554085	0.0735525	0.753318	0.457331	0.876019	20	11
TOB2	COAD	CRISPR	-0.0382424	0.0529835	-0.721779	0.47621	0.881784	20	11
TOE1	COAD	CRISPR	-0.121882	0.12926	-0.942927	0.353508	0.845486	20	11
TOGARAM1	COAD	CRISPR	0.0114648	0.0657493	0.174371	0.862786	0.974139	20	11
TOGARAM2	COAD	CRISPR	0.0273951	0.0613083	0.446842	0.658309	0.927344	20	11
TOLLIP	COAD	CRISPR	-0.0749739	0.0745201	-1.00609	0.322694	0.830039	20	11
TOM1	COAD	CRISPR	0.0893891	0.0723921	1.23479	0.22682	0.77446	20	11
TOM1L1	COAD	CRISPR	-0.0708506	0.0562534	-1.25949	0.217897	0.769667	20	11
TOM1L2	COAD	CRISPR	0.00778794	0.043698	0.178222	0.859788	0.972968	20	11
TOMM20	COAD	CRISPR	-0.0694403	0.079994	-0.868069	0.392484	0.858335	20	11
TOMM20L	COAD	CRISPR	0.0808034	0.0588326	1.37345	0.180139	0.739284	20	11
TOMM22	COAD	CRISPR	-0.0125989	0.0640821	-0.196606	0.845507	0.969811	20	11
TOMM34	COAD	CRISPR	-0.143365	0.0629265	-2.2783	0.0302585	0.593209	20	11
TOMM40	COAD	CRISPR	0.0265	0.061237	0.432745	0.668401	0.928942	20	11
TOMM40L	COAD	CRISPR	-0.0662921	0.0679596	-0.975462	0.337398	0.840319	20	11
TOMM5	COAD	CRISPR	0.0975334	0.051639	1.88875	0.0689636	0.650886	20	11
TOMM6	COAD	CRISPR	0.0625465	0.0603194	1.03692	0.308341	0.824239	20	11
TOMM7	COAD	CRISPR	0.0857994	0.0674888	1.27131	0.21372	0.768208	20	11
TOMM70	COAD	CRISPR	0.12874	0.0631727	2.03791	0.0507725	0.630274	20	11
TONSL	COAD	CRISPR	-0.0763733	0.0576386	-1.32504	0.195505	0.755014	20	11
TOP1	COAD	CRISPR	0.221465	0.0766607	2.8889	0.00724146	0.482927	20	11
TOP1MT	COAD	CRISPR	0.0194168	0.0611366	0.317598	0.753066	0.950892	20	11
TOP2A	COAD	CRISPR	-0.0727917	0.0868905	-0.837741	0.409028	0.862868	20	11
TOP2B	COAD	CRISPR	-0.00526943	0.053215	-0.0990215	0.921803	0.986343	20	11
TOP3A	COAD	CRISPR	0.179853	0.0746122	2.4105	0.0224965	0.571395	20	11
TOP3B	COAD	CRISPR	0.188365	0.0593747	3.17247	0.0035598	0.438481	20	11
TOPAZ1	COAD	CRISPR	0.0295237	0.0450149	0.655863	0.517082	0.890652	20	11
TOPBP1	COAD	CRISPR	-0.0157183	0.0661038	-0.237782	0.813723	0.963401	20	11
TOPORS	COAD	CRISPR	-0.0406188	0.0585035	-0.694296	0.493022	0.886093	20	11
TOR1A	COAD	CRISPR	-0.0713933	0.0482866	-1.47853	0.150046	0.717989	20	11
TOR1AIP1	COAD	CRISPR	-0.0194666	0.0574012	-0.339133	0.736953	0.946944	20	11
TOR1AIP2	COAD	CRISPR	0.107898	0.100215	1.07666	0.290507	0.814952	20	11
TOR1B	COAD	CRISPR	0.0228366	0.0791745	0.288434	0.775067	0.957013	20	11
TOR2A	COAD	CRISPR	-0.0748833	0.0574435	-1.3036	0.202625	0.758413	20	11
TOR3A	COAD	CRISPR	-0.0371237	0.0607164	-0.611428	0.54568	0.903269	20	11
TOR4A	COAD	CRISPR	-0.0537719	0.0415871	-1.293	0.206219	0.76089	20	11
TOX	COAD	CRISPR	0.0265355	0.0469234	0.565506	0.576079	0.910625	20	11
TOX2	COAD	CRISPR	-0.077755	0.0496913	-1.56476	0.128487	0.702049	20	11
TOX3	COAD	CRISPR	-0.12944	0.0729929	-1.77332	0.0866799	0.669287	20	11
TOX4	COAD	CRISPR	0.121029	0.0659484	1.8352	0.0767519	0.656311	20	11
TP53	COAD	CRISPR	-0.0405238	0.122538	-0.330704	0.743245	0.949235	20	11
TP53AIP1	COAD	CRISPR	-0.0855303	0.0576079	-1.4847	0.148414	0.717342	20	11
TP53BP1	COAD	CRISPR	-0.048922	0.0847442	-0.57729	0.568198	0.909507	20	11
TP53BP2	COAD	CRISPR	-0.127152	0.066966	-1.89875	0.0675882	0.650886	20	11
TP53I11	COAD	CRISPR	-0.0358417	0.040902	-0.876282	0.388078	0.85701	20	11
TP53I13	COAD	CRISPR	-0.0475438	0.0711803	-0.667936	0.509456	0.889241	20	11
TP53I3	COAD	CRISPR	-0.00132564	0.058185	-0.0227831	0.981979	0.998082	20	11
TP53INP1	COAD	CRISPR	0.070178	0.0597794	1.17395	0.249967	0.791099	20	11
TP53INP2	COAD	CRISPR	0.0295613	0.0518831	0.569767	0.573223	0.910021	20	11
TP53RK	COAD	CRISPR	0.108581	0.0739821	1.46766	0.152959	0.719737	20	11
TP53TG5	COAD	CRISPR	0.031847	0.0692711	0.459745	0.649128	0.926895	20	11
TP63	COAD	CRISPR	0.00446654	0.080497	0.0554871	0.956131	0.993195	20	11
TP73	COAD	CRISPR	0.181804	0.0744486	2.44201	0.0209378	0.570576	20	11
TPBG	COAD	CRISPR	0.0419901	0.0582143	0.721302	0.476499	0.881784	20	11
TPBGL	COAD	CRISPR	0.00764202	0.0622552	0.122753	0.903149	0.982366	20	11
TPCN1	COAD	CRISPR	-0.0662589	0.052448	-1.26333	0.216534	0.769283	20	11
TPCN2	COAD	CRISPR	-0.0218931	0.0492576	-0.444462	0.660008	0.927494	20	11
TPD52	COAD	CRISPR	-0.0512763	0.0555539	-0.923002	0.363622	0.847594	20	11
TPD52L1	COAD	CRISPR	0.125901	0.0479761	2.62424	0.0137087	0.55	20	11
TPD52L2	COAD	CRISPR	-0.00194522	0.0527406	-0.0368828	0.970831	0.995838	20	11
TPD52L3	COAD	CRISPR	-0.09189	0.0463471	-1.98265	0.0569512	0.638365	20	11
TPGS1	COAD	CRISPR	-0.068418	0.0733156	-0.933199	0.358423	0.846654	20	11
TPGS2	COAD	CRISPR	0.0122121	0.0637393	0.191594	0.849396	0.970518	20	11
TPH1	COAD	CRISPR	-0.00729803	0.0581722	-0.125455	0.901029	0.982366	20	11
TPH2	COAD	CRISPR	0.0653832	0.0588019	1.11192	0.275305	0.807166	20	11
TPI1	COAD	CRISPR	0.0370235	0.0776266	0.476943	0.636977	0.922942	20	11
TPK1	COAD	CRISPR	0.00105169	0.0827574	0.0127081	0.989948	0.999057	20	11
TPM1	COAD	CRISPR	-0.0526947	0.0523604	-1.00638	0.322554	0.830039	20	11
TPM2	COAD	CRISPR	0.119194	0.0695509	1.71377	0.097243	0.676686	20	11
TPM3	COAD	CRISPR	-0.00740012	0.0590702	-0.125277	0.901169	0.982366	20	11
TPM4	COAD	CRISPR	-0.0202791	0.0636772	-0.318466	0.752413	0.950826	20	11
TPMT	COAD	CRISPR	-0.0160012	0.0429398	-0.372643	0.712124	0.940454	20	11
TPO	COAD	CRISPR	-0.0750227	0.0531371	-1.41187	0.168629	0.729232	20	11
TPP1	COAD	CRISPR	-0.0894392	0.0477376	-1.87356	0.0711009	0.650886	20	11
TPP2	COAD	CRISPR	0.00110245	0.049501	0.0222713	0.982384	0.998141	20	11
TPPP	COAD	CRISPR	-0.00835477	0.0728174	-0.114736	0.909445	0.983643	20	11
TPPP2	COAD	CRISPR	-0.0377739	0.0541731	-0.697281	0.49118	0.885277	20	11
TPPP3	COAD	CRISPR	0.0180755	0.0623492	0.289907	0.77395	0.957013	20	11
TPR	COAD	CRISPR	-0.0716693	0.0693085	-1.03406	0.309654	0.825639	20	11
TPRA1	COAD	CRISPR	-0.0450112	0.0443366	-1.01522	0.318399	0.828365	20	11
TPRG1	COAD	CRISPR	0.0290399	0.0585262	0.496187	0.623502	0.921878	20	11
TPRG1L	COAD	CRISPR	-0.204989	0.0977559	-2.09695	0.0448313	0.626304	20	11
TPRKB	COAD	CRISPR	0.116191	0.100611	1.15485	0.257578	0.796562	20	11
TPRN	COAD	CRISPR	0.00639263	0.0649245	0.0984625	0.922242	0.986343	20	11
TPRX1	COAD	CRISPR	0.0493312	0.0486571	1.01385	0.319037	0.828409	20	11
TPSAB1	COAD	CRISPR	-0.171259	0.0675395	-2.53568	0.0168704	0.556786	20	11
TPSD1	COAD	CRISPR	-0.129892	0.0590648	-2.19915	0.0359935	0.600778	20	11
TPSG1	COAD	CRISPR	-0.152924	0.0570346	-2.68125	0.0119742	0.533072	20	11
TPST1	COAD	CRISPR	0.0896409	0.063293	1.41629	0.167344	0.728551	20	11
TPST2	COAD	CRISPR	-0.0676139	0.0571136	-1.18385	0.246086	0.787641	20	11
TPT1	COAD	CRISPR	0.0277997	0.0865428	0.321225	0.750343	0.950547	20	11
TPTE	COAD	CRISPR	0.0410913	0.0549347	0.748003	0.460482	0.878047	20	11
TPTE2	COAD	CRISPR	0.0902151	0.0586661	1.53777	0.134945	0.705103	20	11
TPX2	COAD	CRISPR	0.0125629	0.0873631	0.143801	0.886653	0.978574	20	11
TRA2A	COAD	CRISPR	-0.0635246	0.06007	-1.05751	0.299009	0.819908	20	11
TRA2B	COAD	CRISPR	0.056344	0.066285	0.850027	0.402274	0.859978	20	11
TRABD	COAD	CRISPR	0.00207236	0.0717215	0.0288946	0.977147	0.997498	20	11
TRABD2A	COAD	CRISPR	-0.0741535	0.0611088	-1.21347	0.234742	0.780179	20	11
TRABD2B	COAD	CRISPR	-0.0294515	0.0497525	-0.59196	0.558465	0.905974	20	11
TRADD	COAD	CRISPR	0.0510633	0.055819	0.914802	0.36784	0.848821	20	11
TRAF1	COAD	CRISPR	-0.0124321	0.0607144	-0.204763	0.839188	0.96822	20	11
TRAF2	COAD	CRISPR	0.155271	0.0973915	1.59429	0.121713	0.696157	20	11
TRAF3	COAD	CRISPR	-0.0155247	0.0544767	-0.28498	0.777685	0.957013	20	11
TRAF3IP1	COAD	CRISPR	-0.0908141	0.0532568	-1.70521	0.0988465	0.67684	20	11
TRAF3IP2	COAD	CRISPR	0.105628	0.063949	1.65175	0.109373	0.688643	20	11
TRAF3IP3	COAD	CRISPR	-0.12167	0.0637839	-1.90753	0.066399	0.648668	20	11
TRAF4	COAD	CRISPR	-0.0295677	0.0625841	-0.472448	0.640143	0.92452	20	11
TRAF5	COAD	CRISPR	0.0378641	0.0377075	1.00415	0.32361	0.830758	20	11
TRAF6	COAD	CRISPR	0.128247	0.0483117	2.65458	0.0127584	0.541461	20	11
TRAF7	COAD	CRISPR	-0.0869626	0.0708827	-1.22685	0.229746	0.776888	20	11
TRAFD1	COAD	CRISPR	0.11909	0.0598313	1.99042	0.0560437	0.634471	20	11
TRAIP	COAD	CRISPR	-0.00490212	0.0988712	-0.0495809	0.960796	0.994383	20	11
TRAK1	COAD	CRISPR	-0.0517557	0.0919996	-0.562565	0.578055	0.91111	20	11
TRAK2	COAD	CRISPR	0.0853505	0.0642364	1.32869	0.19431	0.753737	20	11
TRAM1	COAD	CRISPR	-0.0110598	0.0488626	-0.226344	0.822522	0.965334	20	11
TRAM1L1	COAD	CRISPR	0.0432866	0.0539105	0.802935	0.428544	0.872302	20	11
TRAM2	COAD	CRISPR	-0.0906531	0.0601596	-1.50688	0.142659	0.710867	20	11
TRANK1	COAD	CRISPR	-0.120796	0.0443871	-2.72143	0.0108772	0.527742	20	11
TRAP1	COAD	CRISPR	-0.0847683	0.0598526	-1.41628	0.167345	0.728551	20	11
TRAPPC1	COAD	CRISPR	-0.106829	0.10755	-0.993294	0.328783	0.833536	20	11
TRAPPC10	COAD	CRISPR	0.0347924	0.0419543	0.829293	0.413713	0.863783	20	11
TRAPPC11	COAD	CRISPR	0.0431706	0.0828846	0.520851	0.606425	0.919644	20	11
TRAPPC12	COAD	CRISPR	-0.0348441	0.0627982	-0.554859	0.583246	0.913856	20	11
TRAPPC13	COAD	CRISPR	-0.0172534	0.0726418	-0.237513	0.813929	0.963401	20	11
TRAPPC2L	COAD	CRISPR	-0.000351978	0.0779756	-0.00451395	0.996429	0.999353	20	11
TRAPPC3	COAD	CRISPR	-0.150174	0.0695561	-2.15903	0.0392576	0.609058	20	11
TRAPPC3L	COAD	CRISPR	-0.0118693	0.0486043	-0.244204	0.808793	0.962903	20	11
TRAPPC4	COAD	CRISPR	-0.0217116	0.0862453	-0.251742	0.803016	0.961997	20	11
TRAPPC5	COAD	CRISPR	-0.120964	0.0765446	-1.5803	0.124884	0.697685	20	11
TRAPPC6A	COAD	CRISPR	0.103882	0.0581691	1.78585	0.0845848	0.661758	20	11
TRAPPC6B	COAD	CRISPR	0.0304526	0.0711734	0.427865	0.67191	0.929933	20	11
TRAPPC8	COAD	CRISPR	-0.0952975	0.107876	-0.883398	0.384286	0.85701	20	11
TRAPPC9	COAD	CRISPR	0.0915586	0.0689758	1.3274	0.194732	0.754308	20	11
TRARG1	COAD	CRISPR	-0.0293956	0.0728923	-0.403274	0.689705	0.933832	20	11
TRAT1	COAD	CRISPR	0.107958	0.0527322	2.04728	0.0497853	0.630274	20	11
TRDMT1	COAD	CRISPR	0.0636864	0.0599294	1.06269	0.296692	0.819908	20	11
TRDN	COAD	CRISPR	-0.0918443	0.0506037	-1.81497	0.0798843	0.657687	20	11
TREM1	COAD	CRISPR	0.027004	0.0484205	0.557698	0.581331	0.912354	20	11
TREM2	COAD	CRISPR	0.0187901	0.0609102	0.308489	0.759916	0.952589	20	11
TREML1	COAD	CRISPR	-0.0549645	0.0815041	-0.674377	0.505412	0.888316	20	11
TREML2	COAD	CRISPR	-0.00303522	0.0694321	-0.0437149	0.965431	0.995223	20	11
TREML4	COAD	CRISPR	0.0940562	0.0775816	1.21235	0.235163	0.780179	20	11
TRERF1	COAD	CRISPR	0.0755718	0.0470244	1.60708	0.118873	0.694996	20	11
TREX1	COAD	CRISPR	-0.0398048	0.0640042	-0.62191	0.53886	0.900331	20	11
TREX2	COAD	CRISPR	-0.0298775	0.0812543	-0.367704	0.715859	0.941884	19	11
TRH	COAD	CRISPR	-0.0179382	0.0648761	-0.2765	0.784125	0.957714	20	11
TRHDE	COAD	CRISPR	-0.0542341	0.0701419	-0.773206	0.445658	0.874457	20	11
TRHR	COAD	CRISPR	0.0784971	0.042799	1.83408	0.076922	0.656311	20	11
TRIAP1	COAD	CRISPR	-0.112893	0.091262	-1.23702	0.226004	0.773949	20	11
TRIB1	COAD	CRISPR	0.143822	0.099876	1.44	0.160575	0.726658	20	11
TRIB2	COAD	CRISPR	-0.00940344	0.0435442	-0.215952	0.830537	0.966911	20	11
TRIB3	COAD	CRISPR	0.0265826	0.0623199	0.426551	0.672856	0.930292	20	11
TRIM10	COAD	CRISPR	-0.000626603	0.0494946	-0.01266	0.989986	0.999057	20	11
TRIM11	COAD	CRISPR	-0.0151377	0.0531072	-0.28504	0.777639	0.957013	20	11
TRIM13	COAD	CRISPR	-0.0201246	0.0673273	-0.298906	0.767143	0.954338	20	11
TRIM14	COAD	CRISPR	-0.101402	0.0544906	-1.86091	0.0729239	0.652619	20	11
TRIM15	COAD	CRISPR	-0.0640789	0.0841255	-0.761706	0.452386	0.875282	20	11
TRIM16	COAD	CRISPR	0.0854673	0.0532987	1.60355	0.11965	0.694996	20	11
TRIM16L	COAD	CRISPR	0.0228196	0.0397553	0.574003	0.570391	0.909507	20	11
TRIM17	COAD	CRISPR	-0.150118	0.0415655	-3.6116	0.0011354	0.369538	20	11
TRIM2	COAD	CRISPR	-0.015611	0.0777181	-0.200866	0.842205	0.969218	20	11
TRIM21	COAD	CRISPR	-0.0248168	0.0390636	-0.635291	0.53022	0.897873	20	11
TRIM22	COAD	CRISPR	-0.130083	0.0602057	-2.16065	0.0391212	0.609058	20	11
TRIM23	COAD	CRISPR	0.0560019	0.070566	0.79361	0.433868	0.872302	20	11
TRIM24	COAD	CRISPR	-0.110908	0.0597581	-1.85595	0.0736493	0.652675	20	11
TRIM25	COAD	CRISPR	0.0157798	0.0690692	0.228464	0.820889	0.964759	20	11
TRIM26	COAD	CRISPR	0.0406742	0.0556739	0.73058	0.470897	0.880628	20	11
TRIM27	COAD	CRISPR	-0.0829662	0.0678125	-1.22346	0.231003	0.777678	20	11
TRIM28	COAD	CRISPR	0.0165915	0.0955224	0.173692	0.863314	0.974344	20	11
TRIM29	COAD	CRISPR	0.0948994	0.0758807	1.25064	0.221063	0.770751	20	11
TRIM3	COAD	CRISPR	-0.137638	0.0550669	-2.49947	0.0183476	0.560526	20	11
TRIM31	COAD	CRISPR	-0.0519756	0.0706775	-0.73539	0.468008	0.880382	20	11
TRIM32	COAD	CRISPR	-0.0965846	0.0501708	-1.92511	0.0640736	0.645689	20	11
TRIM33	COAD	CRISPR	0.0887959	0.0633926	1.40073	0.171905	0.732068	20	11
TRIM34	COAD	CRISPR	-0.0526315	0.055013	-0.956711	0.346621	0.842558	20	11
TRIM35	COAD	CRISPR	-0.0877225	0.0661093	-1.32693	0.194885	0.754514	20	11
TRIM36	COAD	CRISPR	0.0556297	0.0661678	0.840737	0.407374	0.861888	20	11
TRIM37	COAD	CRISPR	0.0520614	0.0934757	0.556951	0.581834	0.91273	20	11
TRIM38	COAD	CRISPR	-0.0349773	0.0542654	-0.644561	0.524278	0.893477	20	11
TRIM39	COAD	CRISPR	0.084993	0.0775563	1.09589	0.282145	0.811073	20	11
TRIM4	COAD	CRISPR	-0.0644018	0.0638708	-1.00831	0.321643	0.829706	20	11
TRIM40	COAD	CRISPR	-0.032727	0.0867994	-0.377042	0.708887	0.939726	20	11
TRIM41	COAD	CRISPR	-0.101513	0.0455748	-2.22739	0.0338434	0.593684	20	11
TRIM42	COAD	CRISPR	0.00605824	0.061031	0.099265	0.921611	0.986343	20	11
TRIM43	COAD	CRISPR	0.0908763	0.0655725	1.38589	0.176346	0.736055	20	11
TRIM44	COAD	CRISPR	-0.0912315	0.0744327	-1.22569	0.230176	0.776888	20	11
TRIM45	COAD	CRISPR	0.00709829	0.0651242	0.108996	0.913956	0.984482	20	11
TRIM46	COAD	CRISPR	-0.0518312	0.0759715	-0.682245	0.500498	0.887631	20	11
TRIM47	COAD	CRISPR	-0.0618992	0.0593055	-1.04373	0.305231	0.822285	20	11
TRIM48	COAD	CRISPR	0.027106	0.0563786	0.480786	0.634276	0.922786	20	11
TRIM49B	COAD	CRISPR	-0.0114392	0.050331	-0.227279	0.821802	0.96508	20	11
TRIM49D1	COAD	CRISPR	-0.0214397	0.056579	-0.378934	0.707497	0.939558	20	11
TRIM5	COAD	CRISPR	-0.0146679	0.0444348	-0.330099	0.743698	0.949235	20	11
TRIM50	COAD	CRISPR	-0.108624	0.0623376	-1.74251	0.0920171	0.672427	20	11
TRIM52	COAD	CRISPR	-0.0618891	0.08654	-0.71515	0.480235	0.881784	20	11
TRIM54	COAD	CRISPR	0.006068	0.0555223	0.10929	0.913726	0.984468	20	11
TRIM55	COAD	CRISPR	0.0804081	0.0483857	1.66181	0.107324	0.688643	20	11
TRIM56	COAD	CRISPR	-0.092249	0.0721727	-1.27817	0.211326	0.766	20	11
TRIM58	COAD	CRISPR	0.0162295	0.0501187	0.323821	0.748397	0.949903	20	11
TRIM59	COAD	CRISPR	-0.0282463	0.0509285	-0.554628	0.583402	0.913864	20	11
TRIM6	COAD	CRISPR	0.0186173	0.0515301	0.361289	0.720502	0.943198	20	11
TRIM60	COAD	CRISPR	-0.0541586	0.0481219	-1.12545	0.269628	0.805375	20	11
TRIM61	COAD	CRISPR	-0.0785525	0.0745175	-1.05415	0.30052	0.820008	20	11
TRIM62	COAD	CRISPR	-0.11111	0.0567204	-1.95892	0.0598005	0.640102	20	11
TRIM63	COAD	CRISPR	-0.108925	0.0789672	-1.37937	0.178325	0.736767	20	11
TRIM65	COAD	CRISPR	-0.144882	0.0588821	-2.46054	0.020068	0.562866	20	11
TRIM67	COAD	CRISPR	-0.0412628	0.0452372	-0.912144	0.369214	0.85019	20	11
TRIM68	COAD	CRISPR	0.0502799	0.0477137	1.05378	0.300684	0.820008	20	11
TRIM69	COAD	CRISPR	0.0917513	0.0875374	1.04814	0.303232	0.820917	20	11
TRIM7	COAD	CRISPR	-0.116965	0.0764034	-1.53089	0.136634	0.705103	20	11
TRIM71	COAD	CRISPR	-0.0214563	0.0509324	-0.42127	0.676664	0.930633	20	11
TRIM72	COAD	CRISPR	0.00181301	0.0553605	0.0327491	0.974099	0.997057	20	11
TRIM73	COAD	CRISPR	0.0105236	0.0412579	0.25507	0.800469	0.961122	20	11
TRIM77	COAD	CRISPR	-0.0589487	0.059288	-0.994277	0.328312	0.833378	20	11
TRIM8	COAD	CRISPR	-0.055749	0.0492823	-1.13122	0.267232	0.804882	20	11
TRIM9	COAD	CRISPR	-0.0239511	0.0797443	-0.300348	0.766054	0.954176	20	11
TRIML1	COAD	CRISPR	-0.0486733	0.045595	-1.06752	0.294546	0.818162	20	11
TRIML2	COAD	CRISPR	-0.0838603	0.0503222	-1.66647	0.106387	0.687734	20	11
TRIO	COAD	CRISPR	-0.0119311	0.0596898	-0.199885	0.842966	0.969218	20	11
TRIOBP	COAD	CRISPR	0.129795	0.0459496	2.82473	0.00847305	0.487597	20	11
TRIP10	COAD	CRISPR	-0.00606876	0.0541057	-0.112165	0.911465	0.984257	20	11
TRIP11	COAD	CRISPR	0.0283362	0.0626048	0.45262	0.65419	0.92711	20	11
TRIP12	COAD	CRISPR	0.0643891	0.0753502	0.854532	0.399815	0.859752	20	11
TRIP13	COAD	CRISPR	0.0769001	0.111118	0.692059	0.494404	0.886607	20	11
TRIP4	COAD	CRISPR	-0.0564118	0.0686124	-0.822181	0.417683	0.864815	20	11
TRIP6	COAD	CRISPR	0.0179999	0.0646438	0.278447	0.782645	0.957714	20	11
TRIQK	COAD	CRISPR	0.128151	0.0792746	1.61654	0.116805	0.694683	20	11
TRIR	COAD	CRISPR	-0.0662327	0.0586442	-1.1294	0.267986	0.805149	20	11
TRIT1	COAD	CRISPR	-0.194362	0.113684	-1.70967	0.0980074	0.676686	20	11
TRMO	COAD	CRISPR	-0.0665781	0.056656	-1.17513	0.249502	0.790601	20	11
TRMT1	COAD	CRISPR	-0.102178	0.0855859	-1.19386	0.242207	0.786077	20	11
TRMT10A	COAD	CRISPR	0.00834292	0.0707291	0.117956	0.906916	0.98321	20	11
TRMT10B	COAD	CRISPR	-0.00509959	0.111071	-0.0459128	0.963694	0.994828	20	11
TRMT10C	COAD	CRISPR	0.091708	0.0633745	1.44708	0.158598	0.725667	20	11
TRMT11	COAD	CRISPR	0.0360997	0.0501218	0.720239	0.477143	0.881784	20	11
TRMT112	COAD	CRISPR	-0.123707	0.102202	-1.21041	0.235896	0.780179	20	11
TRMT12	COAD	CRISPR	0.171399	0.0625984	2.73807	0.0104511	0.520227	20	11
TRMT13	COAD	CRISPR	0.0992794	0.0467318	2.12445	0.0422811	0.617318	20	11
TRMT1L	COAD	CRISPR	0.0318113	0.0567534	0.560517	0.579432	0.911427	20	11
TRMT2A	COAD	CRISPR	0.00210486	0.0655074	0.0321316	0.974587	0.997074	20	11
TRMT2B	COAD	CRISPR	-0.0875274	0.0787624	-1.11128	0.275898	0.807656	19	11
TRMT44	COAD	CRISPR	-0.024429	0.0538545	-0.453611	0.653485	0.927008	20	11
TRMT5	COAD	CRISPR	0.0792597	0.0745646	1.06297	0.296569	0.819908	20	11
TRMT6	COAD	CRISPR	0.0719099	0.0572998	1.25498	0.219507	0.77071	20	11
TRMT61A	COAD	CRISPR	0.0934421	0.0859531	1.08713	0.285934	0.813668	20	11
TRMT61B	COAD	CRISPR	0.0367154	0.0704694	0.521012	0.606314	0.919644	20	11
TRMT9B	COAD	CRISPR	-0.0466714	0.0448482	-1.04065	0.306635	0.82294	20	11
TRMU	COAD	CRISPR	-0.0378095	0.053438	-0.707539	0.484879	0.884123	20	11
TRNAU1AP	COAD	CRISPR	0.0611905	0.0858852	0.712469	0.481868	0.88226	20	11
TRNP1	COAD	CRISPR	-0.0774203	0.0796632	-0.971846	0.339164	0.840846	20	11
TRNT1	COAD	CRISPR	0.0832676	0.090168	0.923472	0.363382	0.847594	20	11
TRO	COAD	CRISPR	0.000248009	0.0678945	0.00365286	0.997111	0.99954	19	11
TROAP	COAD	CRISPR	0.137679	0.0591928	2.32593	0.0272185	0.58388	20	11
TROVE2	COAD	CRISPR	-0.0398754	0.0463748	-0.859851	0.396924	0.859187	20	11
TRPA1	COAD	CRISPR	-0.0524885	0.090581	-0.579465	0.56675	0.909393	20	11
TRPC1	COAD	CRISPR	0.00732223	0.0623833	0.117375	0.907372	0.98321	20	11
TRPC3	COAD	CRISPR	-0.120244	0.0707358	-1.6999	0.0998526	0.679117	20	11
TRPC4	COAD	CRISPR	0.0186492	0.0416511	0.447748	0.657662	0.927139	20	11
TRPC4AP	COAD	CRISPR	0.0140234	0.0560985	0.249979	0.804366	0.962071	20	11
TRPC5	COAD	CRISPR	-0.0641393	0.0505918	-1.26778	0.215317	0.768433	19	11
TRPC6	COAD	CRISPR	-0.0590573	0.0618782	-0.954413	0.347763	0.842709	20	11
TRPC7	COAD	CRISPR	0.0136395	0.0601419	0.226789	0.822179	0.965197	20	11
TRPM1	COAD	CRISPR	-0.0126359	0.0649913	-0.194424	0.847199	0.97001	20	11
TRPM2	COAD	CRISPR	-0.122826	0.0779785	-1.57513	0.126074	0.69836	20	11
TRPM3	COAD	CRISPR	-0.03821	0.0629103	-0.607372	0.548331	0.904092	20	11
TRPM4	COAD	CRISPR	-0.0772591	0.0842682	-0.916824	0.366797	0.848489	20	11
TRPM5	COAD	CRISPR	0.0354426	0.0643853	0.550477	0.586208	0.914932	20	11
TRPM6	COAD	CRISPR	0.0454838	0.0587987	0.77355	0.445457	0.874457	20	11
TRPM7	COAD	CRISPR	-0.0931438	0.108634	-0.857412	0.398248	0.859424	20	11
TRPM8	COAD	CRISPR	0.0234027	0.0540301	0.433142	0.668116	0.928942	20	11
TRPS1	COAD	CRISPR	-0.0444123	0.0491995	-0.902699	0.374123	0.853208	20	11
TRPT1	COAD	CRISPR	0.0133264	0.0689874	0.193171	0.848172	0.970056	20	11
TRPV1	COAD	CRISPR	0.019313	0.0609225	0.31701	0.753507	0.950951	20	11
TRPV2	COAD	CRISPR	-0.0875692	0.081691	-1.07196	0.29258	0.816429	20	11
TRPV3	COAD	CRISPR	0.0204433	0.0504722	0.40504	0.68842	0.933644	20	11
TRPV4	COAD	CRISPR	-0.0622041	0.0498009	-1.24906	0.221633	0.770751	20	11
TRPV5	COAD	CRISPR	0.0882994	0.0596888	1.47933	0.149834	0.717989	20	11
TRPV6	COAD	CRISPR	0.0192112	0.0559813	0.343172	0.733945	0.946557	20	11
TRRAP	COAD	CRISPR	0.0170478	0.0749074	0.227586	0.821565	0.96508	20	11
TRUB1	COAD	CRISPR	0.01698	0.0529982	0.320388	0.750972	0.950826	20	11
TRUB2	COAD	CRISPR	-0.0683695	0.0606625	-1.12705	0.268962	0.805283	20	11
TSACC	COAD	CRISPR	-0.0541242	0.0708773	-0.763632	0.451255	0.875282	20	11
TSC1	COAD	CRISPR	-0.0386691	0.154852	-0.249716	0.804568	0.962071	20	11
TSC2	COAD	CRISPR	-0.161122	0.214293	-0.75188	0.458183	0.876273	20	11
TSC22D1	COAD	CRISPR	0.113797	0.0758476	1.50034	0.144336	0.71252	20	11
TSC22D2	COAD	CRISPR	0.0148768	0.0941211	0.158061	0.875505	0.976852	20	11
TSC22D3	COAD	CRISPR	0.0938504	0.0757602	1.23878	0.225711	0.773808	19	11
TSC22D4	COAD	CRISPR	-0.043392	0.0644865	-0.672886	0.506347	0.888684	20	11
TSEN15	COAD	CRISPR	-0.0326959	0.0467588	-0.699246	0.489969	0.885277	20	11
TSEN2	COAD	CRISPR	-0.0250322	0.0783387	-0.319538	0.751609	0.950826	20	11
TSEN34	COAD	CRISPR	-0.117579	0.0524893	-2.24005	0.0329178	0.593684	20	11
TSEN54	COAD	CRISPR	0.0628881	0.0596724	1.05389	0.300635	0.820008	20	11
TSFM	COAD	CRISPR	0.12723	0.0527794	2.4106	0.0224915	0.571395	20	11
TSG101	COAD	CRISPR	-0.0840672	0.106541	-0.789058	0.436482	0.872302	20	11
TSGA10	COAD	CRISPR	0.0867543	0.0586792	1.47845	0.150067	0.717989	20	11
TSGA13	COAD	CRISPR	0.129606	0.0619212	2.09308	0.0452013	0.628551	20	11
TSHB	COAD	CRISPR	0.0470526	0.0562229	0.836895	0.409496	0.863004	20	11
TSHR	COAD	CRISPR	0.037765	0.0514524	0.733979	0.468855	0.880628	20	11
TSHZ1	COAD	CRISPR	-0.0212557	0.0380585	-0.558502	0.580789	0.912136	20	11
TSHZ2	COAD	CRISPR	-0.0948914	0.0442037	-2.14669	0.040314	0.611373	20	11
TSHZ3	COAD	CRISPR	0.0406006	0.0815304	0.497981	0.622253	0.921878	20	11
TSKS	COAD	CRISPR	0.0703829	0.0416663	1.68921	0.101905	0.682868	20	11
TSKU	COAD	CRISPR	-0.014324	0.0618961	-0.23142	0.818613	0.964414	20	11
TSLP	COAD	CRISPR	-0.0705363	0.0609849	-1.15662	0.256867	0.796028	20	11
TSN	COAD	CRISPR	0.125927	0.044752	2.81389	0.00869968	0.489769	20	11
TSNARE1	COAD	CRISPR	-0.0970852	0.0599707	-1.61888	0.1163	0.694683	20	11
TSNAX	COAD	CRISPR	-0.018233	0.0375421	-0.485668	0.630852	0.921952	20	11
TSNAXIP1	COAD	CRISPR	-0.0491405	0.0754689	-0.651136	0.520085	0.892285	20	11
TSPAN1	COAD	CRISPR	0.018855	0.0647097	0.291378	0.772836	0.956919	20	11
TSPAN11	COAD	CRISPR	-0.125635	0.0585049	-2.14743	0.0402498	0.611373	20	11
TSPAN12	COAD	CRISPR	-0.120899	0.0481598	-2.51038	0.0178906	0.560526	20	11
TSPAN13	COAD	CRISPR	-0.110071	0.0687805	-1.60032	0.120366	0.694996	20	11
TSPAN14	COAD	CRISPR	-0.055817	0.0646715	-0.863086	0.395172	0.858425	20	11
TSPAN15	COAD	CRISPR	-0.00602111	0.0784258	-0.0767747	0.93933	0.989826	20	11
TSPAN16	COAD	CRISPR	0.0251643	0.0358153	0.702613	0.487899	0.885277	20	11
TSPAN17	COAD	CRISPR	0.083208	0.0670169	1.2416	0.224334	0.772741	20	11
TSPAN18	COAD	CRISPR	-0.0618834	0.0631648	-0.979713	0.335331	0.838512	20	11
TSPAN19	COAD	CRISPR	-0.115702	0.0734392	-1.57548	0.125993	0.698145	20	11
TSPAN2	COAD	CRISPR	-0.00740578	0.0500579	-0.147944	0.883411	0.978109	20	11
TSPAN3	COAD	CRISPR	0.0362852	0.0657083	0.552217	0.585031	0.914824	20	11
TSPAN31	COAD	CRISPR	0.0813147	0.0604091	1.34607	0.18871	0.749268	20	11
TSPAN32	COAD	CRISPR	-0.0231861	0.0507288	-0.45706	0.651033	0.927008	20	11
TSPAN33	COAD	CRISPR	0.046013	0.0442709	1.03935	0.30723	0.823074	20	11
TSPAN4	COAD	CRISPR	0.0204713	0.0501054	0.408565	0.68586	0.932545	20	11
TSPAN5	COAD	CRISPR	0.0814143	0.0330622	2.46246	0.0199801	0.562852	20	11
TSPAN6	COAD	CRISPR	0.0428326	0.0805928	0.531469	0.599285	0.918476	19	11
TSPAN7	COAD	CRISPR	0.0181954	0.0682187	0.266722	0.791638	0.959103	19	11
TSPAN8	COAD	CRISPR	0.0322998	0.0556025	0.580905	0.565792	0.909175	20	11
TSPAN9	COAD	CRISPR	0.0709796	0.0762745	0.930581	0.359753	0.846654	20	11
TSPEAR	COAD	CRISPR	-0.151592	0.067856	-2.23402	0.0333558	0.593684	20	11
TSPO	COAD	CRISPR	-0.116206	0.0743311	-1.56336	0.128817	0.702049	20	11
TSPO2	COAD	CRISPR	-0.0851036	0.0577541	-1.47355	0.151375	0.719737	20	11
TSPOAP1	COAD	CRISPR	-0.0437408	0.0471606	-0.927488	0.361329	0.846818	20	11
TSPYL1	COAD	CRISPR	0.0146028	0.060911	0.23974	0.812218	0.963083	20	11
TSPYL2	COAD	CRISPR	0.0429709	0.0687703	0.624846	0.537131	0.900331	19	11
TSPYL4	COAD	CRISPR	0.116092	0.0569697	2.03779	0.0507853	0.630274	20	11
TSPYL5	COAD	CRISPR	-0.128387	0.107031	-1.19954	0.240029	0.784486	20	11
TSPYL6	COAD	CRISPR	0.0317144	0.0606436	0.522964	0.604973	0.919417	20	11
TSR1	COAD	CRISPR	-0.0139997	0.0508364	-0.275387	0.784972	0.957901	20	11
TSR2	COAD	CRISPR	-0.0329183	0.087306	-0.377045	0.708983	0.939726	19	11
TSR3	COAD	CRISPR	0.0155217	0.0730548	0.212466	0.83323	0.967	20	11
TSSC4	COAD	CRISPR	0.0280264	0.0509763	0.549792	0.586672	0.914932	20	11
TSSK1B	COAD	CRISPR	0.019676	0.068498	0.287249	0.775964	0.957013	20	11
TSSK2	COAD	CRISPR	-0.104294	0.0634268	-1.64433	0.110908	0.688777	20	11
TSSK3	COAD	CRISPR	-0.0166002	0.0554879	-0.299168	0.766946	0.954338	20	11
TSSK4	COAD	CRISPR	-0.0758249	0.0565853	-1.34001	0.190647	0.750552	20	11
TSSK6	COAD	CRISPR	0.141347	0.0625201	2.26083	0.0314481	0.593684	20	11
TST	COAD	CRISPR	0.0829495	0.054158	1.53162	0.136454	0.705103	20	11
TSTA3	COAD	CRISPR	-0.0262883	0.0511255	-0.514191	0.611015	0.920571	20	11
TSTD1	COAD	CRISPR	-0.133668	0.0552973	-2.41727	0.0221532	0.571395	20	11
TSTD2	COAD	CRISPR	0.0566068	0.0507361	1.11571	0.273706	0.807166	20	11
TTBK1	COAD	CRISPR	-0.0107285	0.0615929	-0.174184	0.862931	0.974139	20	11
TTBK2	COAD	CRISPR	0.0116377	0.0484742	0.240081	0.811957	0.963083	20	11
TTC1	COAD	CRISPR	-0.0492396	0.0819119	-0.601129	0.552425	0.904939	20	11
TTC12	COAD	CRISPR	-0.0186325	0.0459472	-0.40552	0.688071	0.933555	20	11
TTC13	COAD	CRISPR	-0.0421523	0.0546984	-0.770631	0.447159	0.87499	20	11
TTC14	COAD	CRISPR	0.142223	0.0565193	2.51635	0.0176448	0.560526	20	11
TTC16	COAD	CRISPR	-0.0498984	0.0490815	-1.01665	0.317729	0.828365	20	11
TTC17	COAD	CRISPR	-0.0716285	0.0790499	-0.906118	0.372341	0.852236	20	11
TTC19	COAD	CRISPR	0.0880146	0.0570485	1.5428	0.133722	0.705103	20	11
TTC21A	COAD	CRISPR	0.0407817	0.0622553	0.655072	0.517584	0.890841	20	11
TTC21B	COAD	CRISPR	0.00413433	0.0451679	0.0915324	0.927699	0.986848	20	11
TTC22	COAD	CRISPR	0.0204874	0.0667998	0.306698	0.761265	0.952798	20	11
TTC23	COAD	CRISPR	-3.92632e-06	0.0402529	-9.75412e-05	0.999923	0.99999	20	11
TTC23L	COAD	CRISPR	0.0836614	0.0579052	1.4448	0.159234	0.72632	20	11
TTC24	COAD	CRISPR	-0.0715974	0.0596004	-1.20129	0.239358	0.783687	20	11
TTC26	COAD	CRISPR	-0.0521671	0.0417199	-1.25041	0.221144	0.770751	20	11
TTC27	COAD	CRISPR	0.00339982	0.0783192	0.0434098	0.965672	0.995223	20	11
TTC28	COAD	CRISPR	-0.062518	0.0544516	-1.14814	0.260294	0.799692	20	11
TTC29	COAD	CRISPR	0.0303077	0.0605501	0.500539	0.620473	0.921422	20	11
TTC3	COAD	CRISPR	0.0758726	0.0611502	1.24076	0.22464	0.772741	20	11
TTC30A	COAD	CRISPR	0.0482546	0.054692	0.882297	0.384871	0.85701	20	11
TTC30B	COAD	CRISPR	0.000906778	0.0399615	0.0226913	0.982052	0.998082	20	11
TTC31	COAD	CRISPR	0.0089489	0.0537644	0.166447	0.868961	0.975024	20	11
TTC32	COAD	CRISPR	-0.042741	0.0552045	-0.774229	0.445062	0.874457	20	11
TTC33	COAD	CRISPR	-0.0726027	0.107261	-0.676879	0.503846	0.888153	20	11
TTC34	COAD	CRISPR	0.0430787	0.0529257	0.813948	0.422308	0.867933	20	11
TTC36	COAD	CRISPR	-0.0639264	0.0663034	-0.96415	0.342942	0.841227	20	11
TTC37	COAD	CRISPR	-0.0284276	0.0792834	-0.358557	0.722524	0.943661	20	11
TTC38	COAD	CRISPR	0.105654	0.086093	1.22721	0.229613	0.776888	20	11
TTC39A	COAD	CRISPR	-0.103578	0.0660047	-1.56926	0.127436	0.70062	20	11
TTC39B	COAD	CRISPR	0.00638875	0.0379311	0.16843	0.867414	0.974463	20	11
TTC39C	COAD	CRISPR	0.0372768	0.0758085	0.491724	0.626616	0.921952	20	11
TTC4	COAD	CRISPR	0.00460847	0.0852019	0.0540888	0.957235	0.993494	20	11
TTC5	COAD	CRISPR	-0.0331756	0.0684735	-0.484503	0.631669	0.921952	20	11
TTC7A	COAD	CRISPR	0.0108435	0.146191	0.0741739	0.941381	0.990362	20	11
TTC7B	COAD	CRISPR	-0.00695057	0.079219	-0.0877388	0.930687	0.987591	20	11
TTC8	COAD	CRISPR	-0.0144216	0.0474315	-0.30405	0.76326	0.953395	20	11
TTC9	COAD	CRISPR	-0.0689557	0.0665856	-1.03559	0.30895	0.824914	20	11
TTC9B	COAD	CRISPR	-0.031009	0.0584731	-0.530313	0.599932	0.918476	20	11
TTC9C	COAD	CRISPR	0.0919156	0.0638204	1.44022	0.160514	0.726658	20	11
TTF1	COAD	CRISPR	0.0983111	0.057483	1.71026	0.0978969	0.676686	20	11
TTF2	COAD	CRISPR	0.0607478	0.102699	0.591511	0.558761	0.906049	20	11
TTI1	COAD	CRISPR	-0.0343251	0.0954166	-0.359739	0.721649	0.943288	20	11
TTI2	COAD	CRISPR	0.0463401	0.095374	0.485877	0.630705	0.921952	20	11
TTK	COAD	CRISPR	0.0987971	0.0815745	1.21113	0.235624	0.780179	20	11
TTL	COAD	CRISPR	-0.0310479	0.0750334	-0.413788	0.682074	0.931116	20	11
TTLL1	COAD	CRISPR	-0.0421781	0.0794704	-0.53074	0.599641	0.918476	20	11
TTLL10	COAD	CRISPR	-0.0791534	0.0463642	-1.70721	0.0984701	0.676686	20	11
TTLL11	COAD	CRISPR	0.0946923	0.083672	1.13171	0.267029	0.804882	20	11
TTLL12	COAD	CRISPR	-0.0676405	0.0566846	-1.19328	0.242432	0.786144	20	11
TTLL2	COAD	CRISPR	-0.00789582	0.0512721	-0.153998	0.878678	0.977306	20	11
TTLL3	COAD	CRISPR	-0.02643	0.0803986	-0.328738	0.744716	0.949478	20	11
TTLL4	COAD	CRISPR	-0.00555827	0.0418375	-0.132854	0.895227	0.98045	20	11
TTLL5	COAD	CRISPR	0.0447919	0.0520222	0.861016	0.396292	0.859098	20	11
TTLL6	COAD	CRISPR	-0.0754348	0.0536543	-1.40594	0.170366	0.730966	20	11
TTLL7	COAD	CRISPR	-0.0374708	0.0571024	-0.656203	0.516867	0.890652	20	11
TTLL9	COAD	CRISPR	-0.143185	0.0738042	-1.94006	0.0621523	0.64204	20	11
TTN	COAD	CRISPR	-0.0232497	0.0570421	-0.407588	0.68657	0.932566	20	11
TTPA	COAD	CRISPR	0.00969889	0.0482532	0.201	0.842102	0.969218	20	11
TTPAL	COAD	CRISPR	0.0750421	0.0593929	1.26349	0.216477	0.769283	20	11
TTR	COAD	CRISPR	-0.0642506	0.0571819	-1.12362	0.27039	0.806047	20	11
TTYH1	COAD	CRISPR	-0.0319506	0.0535779	-0.59634	0.555575	0.904939	20	11
TTYH2	COAD	CRISPR	-0.0734715	0.0636547	-1.15422	0.257834	0.796969	20	11
TTYH3	COAD	CRISPR	-0.15599	0.0732374	-2.12992	0.0417891	0.616458	20	11
TUB	COAD	CRISPR	0.07845	0.059854	1.31069	0.200248	0.758413	20	11
TUBA1A	COAD	CRISPR	0.0152976	0.0774115	0.197614	0.844726	0.969536	20	11
TUBA1B	COAD	CRISPR	0.0742738	0.100265	0.740775	0.464786	0.879398	20	11
TUBA1C	COAD	CRISPR	0.285887	0.0913889	3.12825	0.00398311	0.438481	20	11
TUBA3C	COAD	CRISPR	-0.041392	0.0735452	-0.56281	0.57789	0.911089	20	11
TUBA3D	COAD	CRISPR	-0.0187879	0.0620593	-0.30274	0.764249	0.953417	20	11
TUBA3E	COAD	CRISPR	-0.0102631	0.0672686	-0.152568	0.879795	0.977306	20	11
TUBA4A	COAD	CRISPR	0.147135	0.0464736	3.166	0.00361898	0.438481	20	11
TUBA8	COAD	CRISPR	0.00320767	0.0591139	0.0542626	0.957098	0.993494	20	11
TUBAL3	COAD	CRISPR	-0.0831442	0.0738203	-1.12631	0.269271	0.805309	20	11
TUBB	COAD	CRISPR	0.214101	0.124788	1.71572	0.0968812	0.676686	20	11
TUBB1	COAD	CRISPR	-0.1049	0.0743264	-1.41134	0.168783	0.729256	20	11
TUBB2A	COAD	CRISPR	-0.0047315	0.0716268	-0.0660577	0.947785	0.99152	20	11
TUBB2B	COAD	CRISPR	0.0168059	0.0534102	0.314657	0.755275	0.951289	20	11
TUBB3	COAD	CRISPR	-0.0562447	0.0714822	-0.786835	0.437762	0.872688	20	11
TUBB4A	COAD	CRISPR	0.0499619	0.0587437	0.850506	0.402011	0.859978	20	11
TUBB4B	COAD	CRISPR	0.27904	0.128614	2.16959	0.0383735	0.606476	20	11
TUBB6	COAD	CRISPR	-0.0503664	0.0500669	-1.00598	0.322745	0.830039	20	11
TUBB8	COAD	CRISPR	-0.0330321	0.0675887	-0.488722	0.628714	0.921952	20	11
TUBD1	COAD	CRISPR	-0.00335862	0.0654393	-0.0513243	0.959419	0.993794	20	11
TUBE1	COAD	CRISPR	0.096124	0.0659421	1.4577	0.155667	0.721853	20	11
TUBG1	COAD	CRISPR	0.0288625	0.0788964	0.365827	0.717149	0.941884	20	11
TUBG2	COAD	CRISPR	-0.0658678	0.0929211	-0.708857	0.484073	0.883542	20	11
TUBGCP2	COAD	CRISPR	-0.115843	0.0596397	-1.94238	0.0618587	0.640102	20	11
TUBGCP3	COAD	CRISPR	0.0681265	0.092367	0.737564	0.466706	0.879664	20	11
TUBGCP4	COAD	CRISPR	0.0714488	0.0690839	1.03423	0.309576	0.825639	20	11
TUBGCP5	COAD	CRISPR	0.00712641	0.0767261	0.0928812	0.926637	0.986656	20	11
TUBGCP6	COAD	CRISPR	-0.0935748	0.0847062	-1.1047	0.278372	0.809312	20	11
TUFM	COAD	CRISPR	-0.13561	0.075164	-1.80419	0.0815985	0.657687	20	11
TUFT1	COAD	CRISPR	0.000662955	0.0610514	0.010859	0.99141	0.999067	20	11
TULP1	COAD	CRISPR	0.0217276	0.0605514	0.358829	0.722322	0.943543	20	11
TULP2	COAD	CRISPR	-0.0469687	0.055899	-0.840243	0.407646	0.862163	20	11
TULP3	COAD	CRISPR	0.014764	0.0551394	0.267757	0.790781	0.959103	20	11
TULP4	COAD	CRISPR	0.0118125	0.055801	0.211689	0.83383	0.967	20	11
TUSC1	COAD	CRISPR	-0.0546508	0.048471	-1.12749	0.268776	0.805283	20	11
TUSC2	COAD	CRISPR	0.0967386	0.0538495	1.79646	0.0828459	0.657687	20	11
TUSC3	COAD	CRISPR	-0.00259482	0.0581961	-0.0445875	0.964742	0.994856	20	11
TUT1	COAD	CRISPR	-0.0210989	0.0916956	-0.230097	0.819632	0.96472	20	11
TUT4	COAD	CRISPR	-0.0355293	0.0625047	-0.568427	0.574121	0.910231	20	11
TUT7	COAD	CRISPR	0.121007	0.0346577	3.49149	0.0015589	0.393567	20	11
TVP23A	COAD	CRISPR	-0.0311704	0.0589866	-0.528431	0.601221	0.918476	20	11
TVP23B	COAD	CRISPR	0.0332504	0.037329	0.890739	0.3804	0.855483	20	11
TWF1	COAD	CRISPR	-0.00873202	0.0647035	-0.134954	0.89358	0.98045	20	11
TWF2	COAD	CRISPR	0.0551281	0.0702279	0.784989	0.438826	0.872892	20	11
TWIST1	COAD	CRISPR	-0.120563	0.0939955	-1.28265	0.209772	0.764145	20	11
TWIST2	COAD	CRISPR	-0.171733	0.0418204	-4.10643	0.000299436	0.31529	20	11
TWISTNB	COAD	CRISPR	0.0754047	0.0963669	0.782475	0.440279	0.873342	20	11
TWNK	COAD	CRISPR	0.0803222	0.0874383	0.918616	0.365874	0.848093	20	11
TWSG1	COAD	CRISPR	-0.0192504	0.0484495	-0.39733	0.694034	0.934367	20	11
TXK	COAD	CRISPR	0.0700023	0.0424809	1.64785	0.110177	0.688777	20	11
TXLNA	COAD	CRISPR	0.0206617	0.0513089	0.402692	0.690128	0.933863	20	11
TXLNB	COAD	CRISPR	0.146088	0.0475478	3.07245	0.00458599	0.450383	20	11
TXLNG	COAD	CRISPR	-0.137642	0.0864415	-1.59232	0.122541	0.696889	19	11
TXN	COAD	CRISPR	-0.0297742	0.115212	-0.25843	0.7979	0.960337	20	11
TXN2	COAD	CRISPR	0.11306	0.0592933	1.9068	0.066498	0.648668	20	11
TXNDC11	COAD	CRISPR	-0.0284864	0.0466456	-0.610699	0.546156	0.903314	20	11
TXNDC12	COAD	CRISPR	-0.0188649	0.0621549	-0.303514	0.763665	0.953395	20	11
TXNDC15	COAD	CRISPR	0.0656301	0.063899	1.02709	0.312869	0.826646	20	11
TXNDC16	COAD	CRISPR	-0.0398029	0.0557854	-0.7135	0.481239	0.882191	20	11
TXNDC17	COAD	CRISPR	0.0784306	0.0595586	1.31687	0.198196	0.757341	20	11
TXNDC2	COAD	CRISPR	-0.0142653	0.0415701	-0.343162	0.733952	0.946557	20	11
TXNDC5	COAD	CRISPR	0.158685	0.0712205	2.22808	0.0337927	0.593684	20	11
TXNDC8	COAD	CRISPR	0.0143174	0.0428727	0.333953	0.740818	0.948502	20	11
TXNDC9	COAD	CRISPR	0.138884	0.0766858	1.81108	0.0805	0.657687	20	11
TXNIP	COAD	CRISPR	-0.049493	0.0706566	-0.700473	0.489214	0.885277	20	11
TXNL1	COAD	CRISPR	-0.0719714	0.0924845	-0.778199	0.442755	0.874309	20	11
TXNL4A	COAD	CRISPR	0.0555984	0.103445	0.537469	0.595044	0.91772	20	11
TXNL4B	COAD	CRISPR	-0.0451701	0.111829	-0.403921	0.689234	0.933697	20	11
TXNRD1	COAD	CRISPR	0.114151	0.119278	0.957013	0.346471	0.842558	20	11
TXNRD2	COAD	CRISPR	0.0176052	0.0761357	0.231234	0.818757	0.964414	20	11
TYK2	COAD	CRISPR	-0.0840729	0.0582748	-1.4427	0.159821	0.726658	20	11
TYMP	COAD	CRISPR	0.0416585	0.0618009	0.674077	0.505601	0.888316	20	11
TYMS	COAD	CRISPR	0.0129034	0.217074	0.0594421	0.953008	0.992263	20	11
TYR	COAD	CRISPR	-0.0189855	0.0669526	-0.283566	0.778758	0.957013	20	11
TYRO3	COAD	CRISPR	-0.0571402	0.0677377	-0.843551	0.405825	0.86179	20	11
TYROBP	COAD	CRISPR	0.0488422	0.0538973	0.906208	0.372294	0.852236	20	11
TYRP1	COAD	CRISPR	-0.0489402	0.054899	-0.891459	0.38002	0.855483	20	11
TYSND1	COAD	CRISPR	0.0111537	0.0610011	0.182844	0.856193	0.972345	20	11
TYW1	COAD	CRISPR	0.0847237	0.0590627	1.43447	0.162135	0.726658	20	11
TYW3	COAD	CRISPR	0.0225732	0.0808622	0.279156	0.782106	0.957714	20	11
TYW5	COAD	CRISPR	-0.00599991	0.0558509	-0.107427	0.91519	0.985225	20	11
U2AF1L4	COAD	CRISPR	-0.0615699	0.061206	-1.00595	0.322762	0.830039	20	11
U2AF2	COAD	CRISPR	-0.0845702	0.0982809	-0.860495	0.396575	0.859098	20	11
U2SURP	COAD	CRISPR	0.109772	0.0784889	1.39857	0.172546	0.732068	20	11
UACA	COAD	CRISPR	-0.0397492	0.0683797	-0.581301	0.565529	0.909175	20	11
UAP1	COAD	CRISPR	-0.0415616	0.0966615	-0.429971	0.670395	0.929482	20	11
UAP1L1	COAD	CRISPR	-0.168538	0.0523218	-3.22118	0.00314351	0.438481	20	11
UBA1	COAD	CRISPR	-0.0978802	0.101724	-0.962212	0.34418	0.842502	19	11
UBA2	COAD	CRISPR	0.155312	0.0599252	2.59176	0.0147982	0.55	20	11
UBA3	COAD	CRISPR	0.0926589	0.058342	1.5882	0.123085	0.696889	20	11
UBA5	COAD	CRISPR	0.152604	0.0744982	2.04843	0.0496656	0.630274	20	11
UBA52	COAD	CRISPR	-0.00375173	0.0585737	-0.0640514	0.949369	0.991552	20	11
UBA6	COAD	CRISPR	0.0899495	0.0649611	1.38467	0.176716	0.736711	20	11
UBA7	COAD	CRISPR	-0.0327693	0.0433115	-0.756595	0.455396	0.875378	20	11
UBAC1	COAD	CRISPR	-0.0648153	0.066417	-0.975883	0.337193	0.84027	20	11
UBAC2	COAD	CRISPR	-0.129896	0.0657204	-1.9765	0.0576778	0.638365	20	11
UBALD1	COAD	CRISPR	0.000445724	0.046534	0.00957845	0.992423	0.99909	20	11
UBALD2	COAD	CRISPR	0.0776763	0.0896347	0.866587	0.393282	0.858385	20	11
UBAP1	COAD	CRISPR	-0.072037	0.0854548	-0.842983	0.406137	0.86179	20	11
UBAP1L	COAD	CRISPR	-0.0918824	0.0775746	-1.18444	0.245856	0.787592	20	11
UBAP2	COAD	CRISPR	0.106438	0.055596	1.91449	0.0654706	0.648668	20	11
UBAP2L	COAD	CRISPR	-0.00905289	0.0595648	-0.151984	0.880252	0.977306	20	11
UBASH3A	COAD	CRISPR	-0.0129182	0.0554983	-0.232768	0.817577	0.96437	20	11
UBASH3B	COAD	CRISPR	-0.0189838	0.0626247	-0.303136	0.76395	0.953398	20	11
UBB	COAD	CRISPR	0.00313124	0.0815021	0.0384191	0.969617	0.995691	20	11
UBC	COAD	CRISPR	-0.0870982	0.151294	-0.575689	0.569266	0.909507	20	11
UBD	COAD	CRISPR	0.0094259	0.0554594	0.16996	0.866222	0.974344	20	11
UBE2A	COAD	CRISPR	-0.0788054	0.126075	-0.62507	0.536986	0.900325	19	11
UBE2B	COAD	CRISPR	-0.00187574	0.0496936	-0.0377461	0.970149	0.995691	20	11
UBE2C	COAD	CRISPR	-0.0922281	0.111495	-0.827194	0.414882	0.864303	20	11
UBE2D1	COAD	CRISPR	0.0950179	0.0606053	1.56782	0.127772	0.701123	20	11
UBE2D2	COAD	CRISPR	0.120607	0.0524321	2.30024	0.0288215	0.587421	20	11
UBE2D3	COAD	CRISPR	0.203637	0.0866919	2.34898	0.0258496	0.576121	20	11
UBE2D4	COAD	CRISPR	-0.00535891	0.0533361	-0.100474	0.920659	0.986308	20	11
UBE2E1	COAD	CRISPR	-0.0661921	0.0601268	-1.10087	0.280005	0.809764	20	11
UBE2E2	COAD	CRISPR	0.0111042	0.0671736	0.165306	0.86985	0.975628	20	11
UBE2E3	COAD	CRISPR	0.0552211	0.0441358	1.25116	0.220874	0.770751	20	11
UBE2F	COAD	CRISPR	-0.0285973	0.0854249	-0.334765	0.740212	0.948208	20	11
UBE2G1	COAD	CRISPR	0.0835178	0.0767823	1.08772	0.285676	0.813668	20	11
UBE2G2	COAD	CRISPR	0.112676	0.0612624	1.83923	0.0761404	0.656311	20	11
UBE2H	COAD	CRISPR	0.048632	0.0953104	0.510248	0.61374	0.920571	20	11
UBE2I	COAD	CRISPR	0.0264291	0.0764618	0.345651	0.7321	0.946364	20	11
UBE2J1	COAD	CRISPR	-0.0144969	0.0580037	-0.249931	0.804403	0.962071	20	11
UBE2J2	COAD	CRISPR	-0.11461	0.0675042	-1.69782	0.100249	0.679536	20	11
UBE2K	COAD	CRISPR	0.0366198	0.0841584	0.43513	0.666689	0.928942	20	11
UBE2L3	COAD	CRISPR	0.022737	0.0598548	0.37987	0.70681	0.939182	20	11
UBE2L6	COAD	CRISPR	-0.0268684	0.0563218	-0.477051	0.636901	0.922942	20	11
UBE2M	COAD	CRISPR	-0.00394766	0.0978314	-0.0403516	0.968089	0.995691	20	11
UBE2N	COAD	CRISPR	0.203785	0.146327	1.39267	0.174307	0.733723	20	11
UBE2O	COAD	CRISPR	-0.0868437	0.0654314	-1.32725	0.194782	0.754308	20	11
UBE2Q1	COAD	CRISPR	0.153297	0.0812561	1.8866	0.0692639	0.650886	20	11
UBE2Q2	COAD	CRISPR	-0.064703	0.0557553	-1.16048	0.255317	0.794736	20	11
UBE2Q2L	COAD	CRISPR	-0.0295958	0.0996064	-0.297127	0.768487	0.955284	20	11
UBE2QL1	COAD	CRISPR	-0.135698	0.0685125	-1.98063	0.057189	0.638365	20	11
UBE2R2	COAD	CRISPR	0.0721306	0.0648221	1.11275	0.274956	0.807166	20	11
UBE2S	COAD	CRISPR	0.0306879	0.0895907	0.342534	0.734419	0.946557	20	11
UBE2T	COAD	CRISPR	0.111906	0.0631418	1.7723	0.0868524	0.669287	20	11
UBE2U	COAD	CRISPR	-0.00653192	0.0801042	-0.0815428	0.935571	0.989213	20	11
UBE2V1	COAD	CRISPR	-0.0116806	0.082224	-0.142058	0.888016	0.978796	20	11
UBE2V2	COAD	CRISPR	0.1416	0.0708406	1.99885	0.0550744	0.631978	20	11
UBE2W	COAD	CRISPR	0.0406726	0.0550914	0.738275	0.46628	0.879664	20	11
UBE2Z	COAD	CRISPR	-0.096514	0.117438	-0.82183	0.417879	0.864925	20	11
UBE3A	COAD	CRISPR	-0.0359954	0.0513503	-0.700976	0.488905	0.885277	20	11
UBE3B	COAD	CRISPR	-0.00180159	0.0393383	-0.0457973	0.963786	0.994828	20	11
UBE3C	COAD	CRISPR	-0.033131	0.0708525	-0.467606	0.643561	0.926106	20	11
UBE3D	COAD	CRISPR	-0.0822617	0.078937	-1.04212	0.305967	0.822578	20	11
UBE4A	COAD	CRISPR	-0.0126879	0.0620542	-0.204465	0.839419	0.96822	20	11
UBE4B	COAD	CRISPR	-0.00802767	0.0873854	-0.0918652	0.927437	0.986848	20	11
UBFD1	COAD	CRISPR	-0.0887485	0.0712577	-1.24546	0.222932	0.771659	20	11
UBIAD1	COAD	CRISPR	0.0732174	0.118148	0.619708	0.540289	0.900929	20	11
UBL3	COAD	CRISPR	0.0581105	0.0447887	1.29744	0.204707	0.759047	20	11
UBL4A	COAD	CRISPR	0.148198	0.0834685	1.77549	0.0866883	0.669287	19	11
UBL4B	COAD	CRISPR	0.0468334	0.0552046	0.848361	0.403185	0.860249	20	11
UBL5	COAD	CRISPR	-0.0754171	0.103052	-0.731833	0.470144	0.880628	20	11
UBL7	COAD	CRISPR	0.0734931	0.0731823	1.00425	0.323566	0.830758	20	11
UBLCP1	COAD	CRISPR	-0.0468015	0.0495755	-0.944044	0.352946	0.845486	20	11
UBN1	COAD	CRISPR	0.0280452	0.0827634	0.33886	0.737157	0.947004	20	11
UBN2	COAD	CRISPR	-0.0787676	0.0673486	-1.16955	0.251705	0.79219	20	11
UBOX5	COAD	CRISPR	0.14269	0.0687782	2.07465	0.0469993	0.630274	20	11
UBP1	COAD	CRISPR	0.0709932	0.0662213	1.07206	0.292534	0.816429	20	11
UBQLN1	COAD	CRISPR	-0.138767	0.0717442	-1.93419	0.0629004	0.642495	20	11
UBQLN2	COAD	CRISPR	-0.0207421	0.0633726	-0.327304	0.745872	0.949651	19	11
UBQLN3	COAD	CRISPR	0.0249988	0.0766068	0.326327	0.746521	0.949651	20	11
UBQLN4	COAD	CRISPR	-0.0926749	0.0798395	-1.16077	0.255204	0.794645	20	11
UBQLNL	COAD	CRISPR	0.0219419	0.0687356	0.319221	0.751847	0.950826	20	11
UBR1	COAD	CRISPR	0.139691	0.070426	1.98351	0.0568501	0.638365	20	11
UBR2	COAD	CRISPR	-0.0203875	0.0515292	-0.39565	0.695259	0.934951	20	11
UBR3	COAD	CRISPR	0.144041	0.0695547	2.0709	0.0473722	0.630274	20	11
UBR4	COAD	CRISPR	-0.0315809	0.101169	-0.312159	0.757153	0.952371	20	11
UBR5	COAD	CRISPR	-0.143852	0.108063	-1.33119	0.193499	0.753298	20	11
UBR7	COAD	CRISPR	-0.00994738	0.084488	-0.117737	0.907088	0.98321	20	11
UBTD1	COAD	CRISPR	-0.0770258	0.0504917	-1.52551	0.137964	0.705103	20	11
UBTD2	COAD	CRISPR	0.0644234	0.077827	0.827777	0.414557	0.864303	20	11
UBTF	COAD	CRISPR	0.0873527	0.0763101	1.14471	0.261691	0.801483	20	11
UBXN1	COAD	CRISPR	0.0539653	0.0536702	1.0055	0.322973	0.830039	20	11
UBXN10	COAD	CRISPR	0.00828263	0.0403426	0.205307	0.838766	0.96822	20	11
UBXN11	COAD	CRISPR	-0.120412	0.0886961	-1.35758	0.18507	0.744705	20	11
UBXN2A	COAD	CRISPR	0.0443648	0.0520579	0.852221	0.401075	0.859752	20	11
UBXN2B	COAD	CRISPR	0.0710514	0.04648	1.52865	0.137188	0.705103	20	11
UBXN4	COAD	CRISPR	0.0356183	0.0641011	0.555659	0.582706	0.913604	20	11
UBXN6	COAD	CRISPR	-0.119656	0.0582365	-2.05466	0.0490199	0.630274	20	11
UBXN7	COAD	CRISPR	-0.0561957	0.0776641	-0.723574	0.475124	0.881784	20	11
UCHL1	COAD	CRISPR	-0.0426875	0.0553758	-0.770869	0.44702	0.874872	20	11
UCHL3	COAD	CRISPR	-0.11698	0.0814699	-1.43586	0.161741	0.726658	20	11
UCHL5	COAD	CRISPR	0.037606	0.0958499	0.392343	0.697674	0.935532	20	11
UCK1	COAD	CRISPR	-0.0332362	0.068938	-0.482118	0.633341	0.922485	20	11
UCK2	COAD	CRISPR	0.0872914	0.0809853	1.07787	0.289978	0.814952	20	11
UCKL1	COAD	CRISPR	-0.031612	0.065028	-0.486129	0.630529	0.921952	20	11
UCMA	COAD	CRISPR	-0.0692907	0.06753	-1.02607	0.31334	0.826646	20	11
UCN	COAD	CRISPR	-0.061377	0.0923156	-0.664861	0.511393	0.889783	20	11
UCN2	COAD	CRISPR	-0.130715	0.0515866	-2.53389	0.0169409	0.55701	20	11
UCN3	COAD	CRISPR	-0.00689737	0.0462313	-0.149193	0.882434	0.978109	20	11
UCP1	COAD	CRISPR	-0.0383639	0.0365308	-1.05018	0.30231	0.820238	20	11
UCP2	COAD	CRISPR	0.0118991	0.0651419	0.182664	0.856333	0.972345	20	11
UCP3	COAD	CRISPR	0.180388	0.0656251	2.74876	0.0101855	0.514072	20	11
UEVLD	COAD	CRISPR	0.00412198	0.0453823	0.0908278	0.928254	0.987002	20	11
UFC1	COAD	CRISPR	0.0863125	0.0634259	1.36084	0.184047	0.744501	20	11
UFD1	COAD	CRISPR	0.0644562	0.107944	0.597126	0.555057	0.904939	20	11
UFL1	COAD	CRISPR	0.103586	0.119349	0.86793	0.392559	0.858335	20	11
UFM1	COAD	CRISPR	0.0194172	0.0982695	0.197591	0.844743	0.969536	20	11
UFSP1	COAD	CRISPR	0.0341291	0.0456797	0.747139	0.460995	0.878511	20	11
UFSP2	COAD	CRISPR	-0.0453632	0.0730401	-0.621072	0.539403	0.900447	20	11
UGCG	COAD	CRISPR	-0.0653444	0.0754868	-0.865641	0.393792	0.858385	20	11
UGDH	COAD	CRISPR	-0.0536296	0.0511773	-1.04792	0.303332	0.820917	20	11
UGGT1	COAD	CRISPR	0.0552365	0.0550295	1.00376	0.323796	0.83086	20	11
UGGT2	COAD	CRISPR	-0.0537662	0.0540543	-0.994669	0.328125	0.833375	20	11
UGP2	COAD	CRISPR	0.101337	0.0703322	1.44083	0.160343	0.726658	20	11
UGT1A1	COAD	CRISPR	0.0137457	0.0651203	0.211081	0.8343	0.967031	20	11
UGT1A10	COAD	CRISPR	0.0176128	0.0434364	0.405485	0.688097	0.933555	20	11
UGT1A3	COAD	CRISPR	0.00648823	0.0473228	0.137106	0.891895	0.979979	20	11
UGT1A4	COAD	CRISPR	0.0192844	0.0686403	0.280949	0.780744	0.957714	20	11
UGT1A5	COAD	CRISPR	0.00510251	0.0596893	0.0854844	0.932464	0.987873	20	11
UGT1A6	COAD	CRISPR	0.0397609	0.0741457	0.536253	0.595873	0.91772	20	11
UGT1A7	COAD	CRISPR	0.0310757	0.0846764	0.366994	0.716288	0.941884	20	11
UGT1A8	COAD	CRISPR	0.135743	0.0502071	2.70366	0.0113502	0.53207	20	11
UGT1A9	COAD	CRISPR	-0.150658	0.0538693	-2.79672	0.00907026	0.489769	20	11
UGT2A1	COAD	CRISPR	0.0680903	0.042873	1.58819	0.123089	0.696889	20	11
UGT2A3	COAD	CRISPR	-0.0306036	0.0699742	-0.437355	0.665094	0.928523	20	11
UGT2B11	COAD	CRISPR	0.0301485	0.0730042	0.412969	0.682667	0.931116	20	11
UGT2B15	COAD	CRISPR	-0.0534879	0.0831861	-0.642992	0.525281	0.894173	20	11
UGT2B17	COAD	CRISPR	-0.103187	0.0563417	-1.83145	0.0773251	0.657392	20	11
UGT2B28	COAD	CRISPR	0.0409284	0.0462784	0.884396	0.383756	0.85701	20	11
UGT2B4	COAD	CRISPR	0.0657546	0.0584943	1.12412	0.270182	0.806047	20	11
UGT2B7	COAD	CRISPR	0.064697	0.0498278	1.29841	0.204376	0.758749	20	11
UGT3A1	COAD	CRISPR	-0.00928579	0.0428534	-0.216688	0.829969	0.966911	20	11
UGT3A2	COAD	CRISPR	0.062056	0.0784711	0.790813	0.435473	0.872302	20	11
UGT8	COAD	CRISPR	-0.0550938	0.0827297	-0.665949	0.510707	0.889535	20	11
UHMK1	COAD	CRISPR	-0.0384206	0.0649294	-0.591729	0.558617	0.906049	20	11
UHRF1BP1	COAD	CRISPR	-0.0760029	0.0588403	-1.29168	0.206668	0.761369	20	11
UHRF1BP1L	COAD	CRISPR	-0.0485607	0.0693156	-0.700574	0.489152	0.885277	20	11
UHRF2	COAD	CRISPR	0.12914	0.0588018	2.19618	0.036226	0.600778	20	11
UIMC1	COAD	CRISPR	0.0552319	0.0654852	0.843425	0.405894	0.86179	20	11
ULBP1	COAD	CRISPR	-0.060898	0.0867829	-0.701729	0.488442	0.885277	20	11
ULBP2	COAD	CRISPR	0.0623095	0.0631589	0.986551	0.332023	0.836273	20	11
ULBP3	COAD	CRISPR	0.122995	0.0610034	2.0162	0.0531262	0.630274	20	11
ULK1	COAD	CRISPR	-0.00472451	0.0666793	-0.0708542	0.944	0.990799	20	11
ULK2	COAD	CRISPR	-0.101313	0.0820492	-1.23478	0.226824	0.77446	20	11
ULK3	COAD	CRISPR	0.0325177	0.0540493	0.60163	0.552095	0.904939	20	11
ULK4	COAD	CRISPR	-0.0500846	0.0402982	-1.24285	0.223879	0.772405	20	11
UMOD	COAD	CRISPR	-0.0448488	0.0835245	-0.536955	0.595395	0.91772	20	11
UMODL1	COAD	CRISPR	-0.0806934	0.0877482	-0.919602	0.365367	0.848093	20	11
UMPS	COAD	CRISPR	-0.116147	0.137294	-0.845975	0.404493	0.861151	20	11
UNC119	COAD	CRISPR	0.0314189	0.071038	0.442283	0.661565	0.928377	20	11
UNC119B	COAD	CRISPR	-0.119006	0.0655928	-1.81431	0.0799886	0.657687	20	11
UNC13A	COAD	CRISPR	-0.148853	0.0573776	-2.59427	0.0147113	0.55	20	11
UNC13B	COAD	CRISPR	0.0766364	0.0547387	1.40004	0.172109	0.732068	20	11
UNC13C	COAD	CRISPR	0.0820695	0.0497548	1.64948	0.109842	0.688643	20	11
UNC13D	COAD	CRISPR	-0.0848085	0.0696718	-1.21726	0.233319	0.778921	20	11
UNC45A	COAD	CRISPR	-0.0405994	0.0962666	-0.421739	0.676325	0.930633	20	11
UNC45B	COAD	CRISPR	0.00138086	0.0666776	0.0207095	0.983619	0.998464	20	11
UNC50	COAD	CRISPR	0.196109	0.114612	1.71107	0.0977463	0.676686	20	11
UNC5A	COAD	CRISPR	-0.00639085	0.0468548	-0.136397	0.89245	0.980028	20	11
UNC5B	COAD	CRISPR	-0.060438	0.0583961	-1.03497	0.309238	0.825196	20	11
UNC5C	COAD	CRISPR	-0.0847465	0.0711459	-1.19117	0.243247	0.786472	20	11
UNC5CL	COAD	CRISPR	0.0271191	0.0596241	0.454834	0.652615	0.927008	20	11
UNC5D	COAD	CRISPR	0.0254245	0.0569239	0.446641	0.658452	0.92736	20	11
UNC79	COAD	CRISPR	0.00580803	0.0672642	0.0863466	0.931784	0.98783	20	11
UNC80	COAD	CRISPR	-0.0584809	0.0785714	-0.744303	0.462682	0.878665	20	11
UNC93A	COAD	CRISPR	-0.105001	0.0593933	-1.76789	0.0876002	0.669287	20	11
UNCX	COAD	CRISPR	0.00388745	0.0603002	0.0644683	0.94904	0.991552	20	11
UNG	COAD	CRISPR	-0.149809	0.0613882	-2.44036	0.0210169	0.570576	20	11
UNK	COAD	CRISPR	-0.0341323	0.0617124	-0.553086	0.584443	0.914546	20	11
UNKL	COAD	CRISPR	-0.00708024	0.0541159	-0.130835	0.896809	0.981124	20	11
UPB1	COAD	CRISPR	-0.0682036	0.0655849	-1.03993	0.306967	0.82294	20	11
UPF1	COAD	CRISPR	0.0967672	0.073229	1.32143	0.196689	0.755336	20	11
UPF2	COAD	CRISPR	-0.127386	0.0791562	-1.60931	0.118383	0.694996	20	11
UPF3A	COAD	CRISPR	-0.0794549	0.0934077	-0.850625	0.401947	0.859978	20	11
UPF3B	COAD	CRISPR	0.033421	0.0705161	0.473949	0.639212	0.923823	19	11
UPK1A	COAD	CRISPR	0.0433498	0.0483728	0.896161	0.377546	0.855179	20	11
UPK1B	COAD	CRISPR	0.126162	0.0613027	2.05802	0.0486753	0.630274	20	11
UPK2	COAD	CRISPR	-0.0780189	0.0604168	-1.29135	0.206783	0.761369	20	11
UPK3A	COAD	CRISPR	-0.0711943	0.0638255	-1.11545	0.273815	0.807166	20	11
UPK3B	COAD	CRISPR	-0.0845635	0.075075	-1.12639	0.269237	0.805309	20	11
UPP1	COAD	CRISPR	-0.0319769	0.0422519	-0.756816	0.455265	0.875282	20	11
UPP2	COAD	CRISPR	-0.0186762	0.0539971	-0.345874	0.731934	0.946364	20	11
UPRT	COAD	CRISPR	0.111148	0.0645387	1.7222	0.0960647	0.676686	19	11
UQCC1	COAD	CRISPR	0.0962971	0.0865624	1.11246	0.275078	0.807166	20	11
UQCC2	COAD	CRISPR	-0.0137584	0.0744847	-0.184715	0.854739	0.971999	20	11
UQCC3	COAD	CRISPR	0.0434176	0.0715648	0.606689	0.548778	0.904183	20	11
UQCR10	COAD	CRISPR	-0.0422704	0.0994566	-0.425013	0.673964	0.930368	20	11
UQCR11	COAD	CRISPR	-0.0304181	0.063918	-0.475893	0.637716	0.923194	20	11
UQCRB	COAD	CRISPR	0.111089	0.0640293	1.73497	0.0933639	0.674571	20	11
UQCRC1	COAD	CRISPR	-0.0408316	0.0785769	-0.519638	0.60726	0.919978	20	11
UQCRC2	COAD	CRISPR	-0.00824931	0.0914755	-0.0901806	0.928764	0.987002	20	11
UQCRFS1	COAD	CRISPR	-0.0700225	0.0964619	-0.725908	0.473713	0.881776	20	11
UQCRH	COAD	CRISPR	0.0291147	0.0655411	0.44422	0.660181	0.927494	20	11
UQCRQ	COAD	CRISPR	-0.0387894	0.0791052	-0.490352	0.627574	0.921952	20	11
URAD	COAD	CRISPR	0.0300404	0.0805077	0.373137	0.71176	0.940454	20	11
URB1	COAD	CRISPR	-0.0660046	0.0888526	-0.742855	0.463545	0.87883	20	11
URB2	COAD	CRISPR	-0.0403946	0.0768558	-0.525589	0.60317	0.919085	20	11
URGCP	COAD	CRISPR	0.0357674	0.0521639	0.685674	0.498364	0.88713	20	11
URI1	COAD	CRISPR	0.0510237	0.0967152	0.527566	0.601814	0.918685	20	11
URM1	COAD	CRISPR	-0.0476063	0.072434	-0.657237	0.516211	0.890419	20	11
UROC1	COAD	CRISPR	0.0677767	0.0475814	1.42444	0.164993	0.728082	20	11
UROD	COAD	CRISPR	0.15873	0.101969	1.55665	0.130402	0.703199	20	11
UROS	COAD	CRISPR	-0.0585794	0.0585238	-1.00095	0.325131	0.831621	20	11
USB1	COAD	CRISPR	-0.128639	0.0619656	-2.07598	0.0468673	0.630274	20	11
USE1	COAD	CRISPR	-0.0709454	0.0698966	-1.015	0.318497	0.828365	20	11
USF1	COAD	CRISPR	-0.0631118	0.0732686	-0.861376	0.396097	0.859098	20	11
USF2	COAD	CRISPR	-0.00432473	0.0662689	-0.0652604	0.948414	0.99152	20	11
USF3	COAD	CRISPR	0.0130153	0.0439487	0.296147	0.769228	0.955413	20	11
USH1C	COAD	CRISPR	-0.0197944	0.0468379	-0.422615	0.675693	0.930597	20	11
USH1G	COAD	CRISPR	-0.0993521	0.0874432	-1.13619	0.26518	0.803747	20	11
USH2A	COAD	CRISPR	-0.0215639	0.0688829	-0.313051	0.756482	0.951986	20	11
USHBP1	COAD	CRISPR	-0.0654163	0.0663387	-0.986095	0.332243	0.836273	20	11
USP1	COAD	CRISPR	0.0254086	0.0603312	0.421152	0.676749	0.930633	20	11
USP10	COAD	CRISPR	0.00318814	0.0701863	0.045424	0.964081	0.994828	20	11
USP11	COAD	CRISPR	0.044365	0.0716217	0.619435	0.540638	0.901038	19	11
USP12	COAD	CRISPR	0.0665707	0.0709805	0.937873	0.356056	0.846454	20	11
USP13	COAD	CRISPR	-0.0306915	0.0677703	-0.452876	0.654008	0.92711	20	11
USP14	COAD	CRISPR	-0.0541177	0.0793903	-0.681666	0.500858	0.887672	20	11
USP15	COAD	CRISPR	0.0309583	0.074155	0.417482	0.679401	0.931116	20	11
USP16	COAD	CRISPR	0.189103	0.0583257	3.24219	0.00297866	0.438481	20	11
USP17L10	COAD	CRISPR	0.00180113	0.072175	0.0249551	0.980262	0.998082	20	11
USP17L13	COAD	CRISPR	-0.0807593	0.0930124	-0.868263	0.392379	0.858335	20	11
USP17L5	COAD	CRISPR	0.0927851	0.0864341	1.07348	0.291908	0.816211	20	11
USP18	COAD	CRISPR	0.0510056	0.0641466	0.795141	0.432992	0.872302	20	11
USP19	COAD	CRISPR	0.0268565	0.0551249	0.487193	0.629784	0.921952	20	11
USP2	COAD	CRISPR	0.071111	0.0558174	1.27399	0.212781	0.767815	20	11
USP20	COAD	CRISPR	-0.0847496	0.0493908	-1.7159	0.0968469	0.676686	20	11
USP21	COAD	CRISPR	-0.0193016	0.091062	-0.211962	0.83362	0.967	20	11
USP22	COAD	CRISPR	-0.0333451	0.0872584	-0.382142	0.705142	0.938549	20	11
USP24	COAD	CRISPR	0.00267792	0.0821723	0.0325891	0.974226	0.997057	20	11
USP25	COAD	CRISPR	0.0666676	0.0717208	0.929543	0.360281	0.846654	20	11
USP26	COAD	CRISPR	0.021402	0.0641842	0.333447	0.741281	0.948729	19	11
USP27X	COAD	CRISPR	0.0640131	0.033608	1.9047	0.0671388	0.650886	19	11
USP28	COAD	CRISPR	-0.0441105	0.066601	-0.66231	0.513002	0.889783	20	11
USP29	COAD	CRISPR	-0.115859	0.0512521	-2.26056	0.0314665	0.593684	20	11
USP3	COAD	CRISPR	0.0622172	0.0832393	0.74745	0.46081	0.878424	20	11
USP30	COAD	CRISPR	-0.124532	0.0494092	-2.52042	0.0174792	0.560526	20	11
USP31	COAD	CRISPR	0.0586573	0.0434662	1.34949	0.187621	0.747503	20	11
USP32	COAD	CRISPR	-0.0560049	0.0716011	-0.782179	0.440449	0.87346	20	11
USP33	COAD	CRISPR	0.111155	0.0601018	1.84945	0.0746097	0.654651	20	11
USP34	COAD	CRISPR	0.0807748	0.0504616	1.60072	0.120278	0.694996	20	11
USP35	COAD	CRISPR	-0.0786566	0.0500157	-1.57264	0.126651	0.699087	20	11
USP36	COAD	CRISPR	-0.171907	0.0730842	-2.35218	0.0256645	0.575436	20	11
USP37	COAD	CRISPR	0.00044477	0.076736	0.00579611	0.995415	0.999353	20	11
USP38	COAD	CRISPR	0.0951399	0.0980498	0.970322	0.33991	0.840998	20	11
USP39	COAD	CRISPR	0.0369261	0.0771514	0.478619	0.635799	0.922942	20	11
USP4	COAD	CRISPR	-0.0263452	0.0732586	-0.35962	0.721737	0.943313	20	11
USP40	COAD	CRISPR	0.0750646	0.0737238	1.01819	0.317009	0.827856	20	11
USP42	COAD	CRISPR	-0.0519543	0.0681187	-0.762703	0.4518	0.875282	20	11
USP43	COAD	CRISPR	-0.00855402	0.0405176	-0.211119	0.834271	0.967031	20	11
USP44	COAD	CRISPR	-0.129929	0.067925	-1.91284	0.0656901	0.648668	20	11
USP45	COAD	CRISPR	0.00263137	0.0637262	0.0412917	0.967346	0.995691	20	11
USP46	COAD	CRISPR	-0.0214846	0.0429914	-0.499742	0.621028	0.921422	20	11
USP47	COAD	CRISPR	0.170574	0.0680756	2.50566	0.0180871	0.560526	20	11
USP48	COAD	CRISPR	-0.0466567	0.0685598	-0.680525	0.501569	0.887672	20	11
USP49	COAD	CRISPR	-0.0244817	0.0513061	-0.477168	0.636819	0.922942	20	11
USP5	COAD	CRISPR	-0.0806184	0.0836196	-0.964109	0.342962	0.841227	20	11
USP50	COAD	CRISPR	0.0891602	0.0729678	1.22191	0.231581	0.777678	20	11
USP51	COAD	CRISPR	0.0460482	0.0548982	0.838792	0.40869	0.862859	19	11
USP53	COAD	CRISPR	0.0357539	0.0567097	0.630472	0.533323	0.898864	20	11
USP54	COAD	CRISPR	-0.112055	0.0522393	-2.14504	0.0404568	0.611373	20	11
USP6	COAD	CRISPR	-0.013288	0.0645324	-0.205912	0.838298	0.96822	20	11
USP6NL	COAD	CRISPR	-0.0316044	0.0609037	-0.518924	0.607752	0.920192	20	11
USP7	COAD	CRISPR	0.197279	0.142891	1.38063	0.177943	0.736767	20	11
USP8	COAD	CRISPR	0.197827	0.0870172	2.27343	0.0305858	0.593557	20	11
USP9X	COAD	CRISPR	0.0676074	0.153255	0.441143	0.662497	0.928518	19	11
USPL1	COAD	CRISPR	0.164448	0.0930057	1.76815	0.0875562	0.669287	20	11
UST	COAD	CRISPR	-0.0306457	0.0499347	-0.613715	0.544188	0.902349	20	11
UTF1	COAD	CRISPR	-0.0353854	0.0675688	-0.523694	0.604471	0.919398	20	11
UTP11	COAD	CRISPR	-0.12072	0.0760983	-1.58637	0.1235	0.696889	20	11
UTP14A	COAD	CRISPR	0.0950385	0.0649592	1.46305	0.154589	0.721679	19	11
UTP14C	COAD	CRISPR	-0.0204727	0.0520651	-0.393212	0.697039	0.935532	20	11
UTP15	COAD	CRISPR	0.0964553	0.0725766	1.32901	0.194206	0.753715	20	11
UTP18	COAD	CRISPR	0.119142	0.0602086	1.97881	0.0574032	0.638365	20	11
UTP20	COAD	CRISPR	0.0437721	0.0666174	0.657067	0.516319	0.890419	20	11
UTP23	COAD	CRISPR	-0.200319	0.0522417	-3.83448	0.000625885	0.369063	20	11
UTP25	COAD	CRISPR	0.0433142	0.0581317	0.745105	0.462205	0.878665	20	11
UTP3	COAD	CRISPR	0.189279	0.0716695	2.641	0.0131758	0.545053	20	11
UTP4	COAD	CRISPR	0.138109	0.100723	1.37118	0.180838	0.740812	20	11
UTP6	COAD	CRISPR	0.0840015	0.0691966	1.21395	0.234559	0.780179	20	11
UTRN	COAD	CRISPR	0.11392	0.0564254	2.01895	0.0528222	0.630274	20	11
UTS2	COAD	CRISPR	-0.0073798	0.0643692	-0.114648	0.909514	0.983643	20	11
UTS2B	COAD	CRISPR	-0.0308516	0.0575744	-0.535857	0.596144	0.91772	20	11
UTS2R	COAD	CRISPR	0.0335331	0.0618442	0.542219	0.59181	0.91634	20	11
UVRAG	COAD	CRISPR	0.0646696	0.0646068	1.00097	0.32512	0.831621	20	11
UVSSA	COAD	CRISPR	0.0339015	0.0525505	0.645123	0.523919	0.893321	20	11
UXS1	COAD	CRISPR	-0.0476419	0.132827	-0.358675	0.722436	0.943615	20	11
UXT	COAD	CRISPR	-0.0689103	0.0799565	-0.861846	0.396093	0.859098	19	11
VAC14	COAD	CRISPR	0.0298464	0.0802704	0.371823	0.712728	0.940604	20	11
VAMP1	COAD	CRISPR	-0.0853179	0.0479268	-1.78017	0.0855292	0.666252	20	11
VAMP2	COAD	CRISPR	-0.0271733	0.0475496	-0.571472	0.572083	0.90958	20	11
VAMP3	COAD	CRISPR	-0.0974439	0.0637687	-1.52808	0.137327	0.705103	20	11
VAMP4	COAD	CRISPR	-0.16597	0.0600968	-2.76172	0.0098722	0.506727	20	11
VAMP5	COAD	CRISPR	0.134096	0.0807519	1.66059	0.107571	0.688643	20	11
VAMP7	COAD	CRISPR	-0.00348232	0.05464	-0.0637321	0.949636	0.991552	19	11
VAMP8	COAD	CRISPR	0.130046	0.0482574	2.69484	0.011592	0.53207	20	11
VANGL1	COAD	CRISPR	0.0207236	0.0543739	0.381132	0.705883	0.938896	20	11
VANGL2	COAD	CRISPR	-0.00824025	0.0605616	-0.136064	0.892711	0.980101	20	11
VAPA	COAD	CRISPR	0.0728348	0.0747806	0.973979	0.338122	0.840762	20	11
VAPB	COAD	CRISPR	-0.0487416	0.0456965	-1.06664	0.294935	0.818617	20	11
VARS	COAD	CRISPR	0.0274055	0.0736813	0.371946	0.712637	0.940604	20	11
VARS2	COAD	CRISPR	0.149114	0.0796975	1.871	0.0714671	0.650909	20	11
VASH1	COAD	CRISPR	-0.0125764	0.0525941	-0.239122	0.812693	0.96317	20	11
VASH2	COAD	CRISPR	0.0300965	0.0689187	0.436695	0.665567	0.928523	20	11
VASN	COAD	CRISPR	-0.121774	0.0486348	-2.50384	0.0181634	0.560526	20	11
VASP	COAD	CRISPR	0.0604065	0.0655922	0.92094	0.36468	0.848093	20	11
VAT1	COAD	CRISPR	-0.0179403	0.0593805	-0.302125	0.764713	0.953636	20	11
VAT1L	COAD	CRISPR	0.0398784	0.0812299	0.490932	0.627169	0.921952	20	11
VAV1	COAD	CRISPR	-0.0513263	0.055189	-0.93001	0.360043	0.846654	20	11
VAV2	COAD	CRISPR	-0.052295	0.103277	-0.506358	0.616434	0.92123	20	11
VAV3	COAD	CRISPR	-0.121421	0.0809905	-1.4992	0.144631	0.71252	20	11
VAX1	COAD	CRISPR	-0.0821909	0.0432518	-1.90029	0.0673785	0.650886	20	11
VAX2	COAD	CRISPR	0.0852756	0.0498258	1.71148	0.0976703	0.676686	20	11
VBP1	COAD	CRISPR	-0.0462385	0.122233	-0.37828	0.708075	0.939726	19	11
VCAM1	COAD	CRISPR	0.0246103	0.0674488	0.364874	0.717853	0.942385	20	11
VCAN	COAD	CRISPR	0.0186549	0.0372579	0.500697	0.620364	0.921422	20	11
VCL	COAD	CRISPR	0.243631	0.0681089	3.57708	0.0012441	0.369538	20	11
VCP	COAD	CRISPR	0.122144	0.0975928	1.25157	0.220729	0.770751	20	11
VCPIP1	COAD	CRISPR	0.0521737	0.0987626	0.528274	0.601329	0.918515	20	11
VCPKMT	COAD	CRISPR	0.0537017	0.0543375	0.988299	0.331181	0.83598	20	11
VCX3B	COAD	CRISPR	-0.0883044	0.0676588	-1.30514	0.202468	0.758413	19	11
VDAC1	COAD	CRISPR	0.0226173	0.0421882	0.536106	0.595974	0.91772	20	11
VDAC2	COAD	CRISPR	0.0364094	0.0832066	0.437578	0.664934	0.928523	20	11
VDAC3	COAD	CRISPR	0.0457402	0.0457844	0.999034	0.326042	0.832276	20	11
VDR	COAD	CRISPR	0.0129452	0.0824941	0.156923	0.876393	0.976891	20	11
VEGFA	COAD	CRISPR	0.0506737	0.060581	0.836462	0.409735	0.863045	20	11
VEGFB	COAD	CRISPR	0.0231794	0.0732871	0.316283	0.754053	0.951176	20	11
VEGFC	COAD	CRISPR	-0.0437726	0.0739557	-0.591876	0.55852	0.905983	20	11
VEGFD	COAD	CRISPR	0.0468274	0.0471483	0.993195	0.329121	0.833714	19	11
VENTX	COAD	CRISPR	-0.0424223	0.0641448	-0.661352	0.513607	0.889915	20	11
VEPH1	COAD	CRISPR	-0.0531315	0.0568647	-0.934351	0.357838	0.846654	20	11
VEZF1	COAD	CRISPR	0.107701	0.0704793	1.52812	0.137317	0.705103	20	11
VEZT	COAD	CRISPR	0.189689	0.0762567	2.48751	0.0188613	0.560526	20	11
VGF	COAD	CRISPR	0.0616882	0.0499309	1.23547	0.226571	0.774354	20	11
VGLL1	COAD	CRISPR	-0.15615	0.0536624	-2.90985	0.00701204	0.482927	19	11
VGLL2	COAD	CRISPR	-0.000101276	0.0498119	-0.00203316	0.998392	0.999793	20	11
VGLL3	COAD	CRISPR	-0.0641498	0.0520933	-1.23144	0.228051	0.775871	20	11
VGLL4	COAD	CRISPR	-1.07662e-06	0.0895865	-1.20176e-05	0.99999	0.99999	20	11
VHL	COAD	CRISPR	-0.418461	0.142655	-2.93338	0.00648904	0.479978	20	11
VIL1	COAD	CRISPR	-0.139771	0.0668944	-2.08943	0.045552	0.628737	20	11
VILL	COAD	CRISPR	0.069434	0.0641789	1.08188	0.288219	0.814515	20	11
VIM	COAD	CRISPR	-0.00665977	0.0625651	-0.106445	0.915962	0.985295	20	11
VIP	COAD	CRISPR	0.0237051	0.0496975	0.476987	0.636946	0.922942	20	11
VIPAS39	COAD	CRISPR	-0.0904855	0.0581889	-1.55503	0.130786	0.703737	20	11
VIPR1	COAD	CRISPR	-0.04657	0.04722	-0.986236	0.332175	0.836273	20	11
VIPR2	COAD	CRISPR	0.0125086	0.0584618	0.213963	0.832073	0.967	20	11
VIRMA	COAD	CRISPR	-0.178194	0.0828168	-2.15166	0.0398855	0.610558	20	11
VIT	COAD	CRISPR	-0.117634	0.0463109	-2.54009	0.0166985	0.554431	20	11
VKORC1	COAD	CRISPR	0.0138217	0.0477174	0.289658	0.774139	0.957013	20	11
VKORC1L1	COAD	CRISPR	0.0326039	0.0667542	0.488418	0.628927	0.921952	20	11
VLDLR	COAD	CRISPR	0.0314398	0.0438987	0.716189	0.479603	0.881784	20	11
VMA21	COAD	CRISPR	0.0360751	0.107905	0.334323	0.740627	0.948502	19	11
VMAC	COAD	CRISPR	0.0951728	0.0742557	1.28169	0.210104	0.764602	20	11
VMO1	COAD	CRISPR	-0.0219928	0.0511764	-0.429745	0.670557	0.929482	20	11
VMP1	COAD	CRISPR	-0.0548527	0.0834446	-0.657355	0.516137	0.890419	20	11
VN1R1	COAD	CRISPR	-0.00668262	0.0584813	-0.114269	0.909812	0.983643	20	11
VN1R2	COAD	CRISPR	0.0718847	0.0653548	1.09991	0.280416	0.810216	20	11
VN1R4	COAD	CRISPR	0.010106	0.0457672	0.220812	0.826786	0.9663	20	11
VNN1	COAD	CRISPR	-0.0400645	0.0524274	-0.76419	0.450928	0.875282	20	11
VNN2	COAD	CRISPR	0.00988428	0.0348137	0.28392	0.778489	0.957013	20	11
VOPP1	COAD	CRISPR	-0.00813636	0.0694657	-0.117128	0.907566	0.98321	20	11
VPREB1	COAD	CRISPR	-0.00773213	0.0554785	-0.139372	0.89012	0.979582	20	11
VPREB3	COAD	CRISPR	-0.0336833	0.0682071	-0.493839	0.62514	0.921952	20	11
VPS13A	COAD	CRISPR	0.0202609	0.0770271	0.263036	0.794383	0.959147	20	11
VPS13B	COAD	CRISPR	-0.0115516	0.0481893	-0.239713	0.812239	0.963083	20	11
VPS13C	COAD	CRISPR	0.129167	0.0385883	3.34731	0.00227122	0.438481	20	11
VPS13D	COAD	CRISPR	0.0115519	0.0596658	0.193611	0.847831	0.97001	20	11
VPS16	COAD	CRISPR	0.00178642	0.0683765	0.0261263	0.979336	0.998008	20	11
VPS18	COAD	CRISPR	0.212775	0.0744938	2.85628	0.00784475	0.482927	20	11
VPS25	COAD	CRISPR	0.0733132	0.116336	0.630184	0.533509	0.898864	20	11
VPS26A	COAD	CRISPR	-0.0567294	0.0741968	-0.764579	0.450699	0.875282	20	11
VPS26B	COAD	CRISPR	-0.0386651	0.0580089	-0.666537	0.510336	0.889287	20	11
VPS26C	COAD	CRISPR	-0.073996	0.0495519	-1.4933	0.146159	0.713661	20	11
VPS28	COAD	CRISPR	-0.0483866	0.0819765	-0.59025	0.559595	0.906351	20	11
VPS29	COAD	CRISPR	0.016834	0.0764592	0.22017	0.827281	0.966438	20	11
VPS33A	COAD	CRISPR	0.1485	0.09247	1.60593	0.119126	0.694996	20	11
VPS33B	COAD	CRISPR	-0.00703813	0.0504824	-0.139418	0.890084	0.979582	20	11
VPS35	COAD	CRISPR	0.0730959	0.0723338	1.01054	0.320597	0.829178	20	11
VPS35L	COAD	CRISPR	-0.0495543	0.0549954	-0.901062	0.374978	0.853958	20	11
VPS36	COAD	CRISPR	0.0808318	0.0926722	0.872234	0.390245	0.85701	20	11
VPS37A	COAD	CRISPR	-0.0375671	0.0924996	-0.406132	0.687627	0.933267	20	11
VPS37B	COAD	CRISPR	-0.0358342	0.0553948	-0.646887	0.522793	0.892638	20	11
VPS37C	COAD	CRISPR	0.0074162	0.0457445	0.162122	0.872334	0.976086	20	11
VPS37D	COAD	CRISPR	-0.0128284	0.0531587	-0.241323	0.811003	0.963083	20	11
VPS39	COAD	CRISPR	0.155319	0.0679587	2.28548	0.029781	0.591419	20	11
VPS41	COAD	CRISPR	0.138457	0.075563	1.83234	0.0771886	0.656919	20	11
VPS45	COAD	CRISPR	0.102162	0.0862677	1.18425	0.245931	0.787592	20	11
VPS4A	COAD	CRISPR	-0.196356	0.139173	-1.41087	0.16892	0.729413	20	11
VPS4B	COAD	CRISPR	-0.201483	0.159621	-1.26225	0.216915	0.769435	20	11
VPS50	COAD	CRISPR	-0.0369753	0.05395	-0.685363	0.498557	0.88713	20	11
VPS51	COAD	CRISPR	-0.116807	0.0809922	-1.4422	0.159959	0.726658	20	11
VPS52	COAD	CRISPR	0.0461385	0.119222	0.386997	0.701584	0.936808	20	11
VPS53	COAD	CRISPR	0.000239981	0.0797657	0.00300858	0.99762	0.999599	20	11
VPS54	COAD	CRISPR	0.0456399	0.112525	0.405599	0.688014	0.933555	20	11
VPS72	COAD	CRISPR	0.0213696	0.0811382	0.263372	0.794126	0.959147	20	11
VPS8	COAD	CRISPR	0.0725409	0.0778029	0.932367	0.358845	0.846654	20	11
VPS9D1	COAD	CRISPR	0.0317766	0.0714853	0.44452	0.659967	0.927494	20	11
VRK1	COAD	CRISPR	0.1851	0.0995095	1.86012	0.073038	0.652675	20	11
VRK2	COAD	CRISPR	0.0489893	0.0463205	1.05762	0.298961	0.819908	20	11
VRK3	COAD	CRISPR	-0.0873598	0.0729	-1.19835	0.240482	0.784634	20	11
VRTN	COAD	CRISPR	-0.0880816	0.0624668	-1.41006	0.169159	0.729413	20	11
VSIG1	COAD	CRISPR	0.0334988	0.056146	0.596637	0.555544	0.904939	19	11
VSIG10	COAD	CRISPR	0.103251	0.0613862	1.68199	0.103311	0.683807	20	11
VSIG10L	COAD	CRISPR	0.0158432	0.0676728	0.234114	0.816541	0.964264	20	11
VSIG2	COAD	CRISPR	-0.0204119	0.0463274	-0.440602	0.662768	0.928518	20	11
VSIG4	COAD	CRISPR	0.0764084	0.0314778	2.42737	0.0218927	0.571395	19	11
VSIG8	COAD	CRISPR	0.038493	0.0752402	0.511601	0.612804	0.920571	20	11
VSIR	COAD	CRISPR	-0.121876	0.0536101	-2.27338	0.0305894	0.593557	20	11
VSNL1	COAD	CRISPR	0.0362338	0.0559912	0.647134	0.522635	0.892638	20	11
VSTM1	COAD	CRISPR	-0.0198572	0.0629593	-0.315397	0.754719	0.951289	20	11
VSTM2A	COAD	CRISPR	0.053839	0.0557805	0.965194	0.342428	0.841227	20	11
VSTM2B	COAD	CRISPR	0.0523374	0.0869922	0.601633	0.552093	0.904939	20	11
VSTM2L	COAD	CRISPR	0.0345973	0.0614559	0.562961	0.577788	0.911089	20	11
VSTM4	COAD	CRISPR	-0.0627892	0.0639327	-0.982114	0.334167	0.838146	20	11
VSTM5	COAD	CRISPR	-0.0159841	0.0607731	-0.263013	0.7944	0.959147	20	11
VSX1	COAD	CRISPR	-0.132633	0.0832057	-1.59404	0.12177	0.696157	20	11
VSX2	COAD	CRISPR	-0.0621459	0.0608302	-1.02163	0.315404	0.826701	20	11
VTA1	COAD	CRISPR	0.0273704	0.0785327	0.348523	0.729965	0.945981	20	11
VTCN1	COAD	CRISPR	0.0319931	0.0460083	0.695377	0.492354	0.885957	20	11
VTI1A	COAD	CRISPR	-0.0504478	0.0582623	-0.865873	0.393667	0.858385	20	11
VTI1B	COAD	CRISPR	0.146451	0.0625451	2.34154	0.0262847	0.578714	20	11
VTN	COAD	CRISPR	-0.0671049	0.061882	-1.0844	0.28712	0.814515	20	11
VWA1	COAD	CRISPR	-0.0309096	0.0801455	-0.385669	0.702557	0.937486	20	11
VWA2	COAD	CRISPR	-0.0367751	0.0702297	-0.52364	0.604508	0.919398	20	11
VWA3A	COAD	CRISPR	0.0600189	0.0703592	0.853035	0.400631	0.859752	20	11
VWA3B	COAD	CRISPR	0.028421	0.058512	0.48573	0.630809	0.921952	20	11
VWA5A	COAD	CRISPR	-0.0075468	0.0375137	-0.201175	0.841966	0.969218	20	11
VWA5B2	COAD	CRISPR	0.0388466	0.0513014	0.757223	0.455025	0.875282	20	11
VWA7	COAD	CRISPR	-0.171516	0.0613396	-2.79617	0.00908231	0.489769	20	11
VWA8	COAD	CRISPR	0.119717	0.0868412	1.37857	0.17857	0.737354	20	11
VWC2	COAD	CRISPR	0.0147677	0.0599713	0.246246	0.807227	0.962663	20	11
VWC2L	COAD	CRISPR	-0.026009	0.0599676	-0.433717	0.667704	0.928942	20	11
VWCE	COAD	CRISPR	0.0490294	0.0591136	0.82941	0.413648	0.863783	20	11
VWDE	COAD	CRISPR	-0.039236	0.0598383	-0.655701	0.517185	0.890652	20	11
VWF	COAD	CRISPR	-0.0432642	0.0572719	-0.755417	0.456091	0.875578	20	11
VXN	COAD	CRISPR	-0.12812	0.0594337	-2.15568	0.0395415	0.610558	20	11
WAC	COAD	CRISPR	0.0755716	0.075686	0.99849	0.326301	0.832276	20	11
WAPL	COAD	CRISPR	-0.000819969	0.097723	-0.00839075	0.993363	0.99909	20	11
WARS	COAD	CRISPR	-0.00718584	0.0788106	-0.0911785	0.927978	0.986944	20	11
WARS2	COAD	CRISPR	-0.024238	0.0836922	-0.289609	0.774176	0.957013	20	11
WAS	COAD	CRISPR	-0.0050812	0.0575021	-0.0883654	0.930215	0.98741	19	11
WASF1	COAD	CRISPR	-0.0164594	0.0556381	-0.295829	0.769469	0.955413	20	11
WASF2	COAD	CRISPR	0.0125305	0.0878852	0.142578	0.887609	0.978796	20	11
WASF3	COAD	CRISPR	0.0589314	0.0605638	0.973047	0.338577	0.840762	20	11
WASHC2A	COAD	CRISPR	0.0514985	0.0677526	0.760097	0.453332	0.875282	20	11
WASHC2C	COAD	CRISPR	-0.0161847	0.0814241	-0.19877	0.843829	0.969536	20	11
WASHC3	COAD	CRISPR	-0.0139066	0.0737213	-0.188637	0.851691	0.971225	20	11
WASHC4	COAD	CRISPR	-0.0770884	0.057994	-1.32925	0.194129	0.753715	20	11
WASHC5	COAD	CRISPR	0.0746683	0.0587635	1.27066	0.21395	0.768208	20	11
WASL	COAD	CRISPR	0.122042	0.0739527	1.65027	0.109679	0.688643	20	11
WBP1	COAD	CRISPR	-0.0225453	0.0765964	-0.294339	0.770595	0.956031	20	11
WBP11	COAD	CRISPR	-0.0553948	0.0641891	-0.862993	0.395222	0.858431	20	11
WBP1L	COAD	CRISPR	0.0789547	0.0907584	0.869943	0.391475	0.857819	20	11
WBP2	COAD	CRISPR	0.00286678	0.0628538	0.0456103	0.963933	0.994828	20	11
WBP2NL	COAD	CRISPR	0.00793792	0.0522059	0.15205	0.8802	0.977306	20	11
WBP4	COAD	CRISPR	-0.021827	0.078217	-0.279057	0.782181	0.957714	20	11
WDCP	COAD	CRISPR	-0.060413	0.0594921	-1.01548	0.318275	0.828365	20	11
WDFY1	COAD	CRISPR	0.000799255	0.0650803	0.0122811	0.990285	0.999057	20	11
WDFY2	COAD	CRISPR	0.0165596	0.0643276	0.257425	0.798668	0.960384	20	11
WDFY3	COAD	CRISPR	0.0811037	0.0873952	0.928012	0.361062	0.846818	20	11
WDFY4	COAD	CRISPR	0.0580156	0.0441781	1.31322	0.199405	0.758305	20	11
WDHD1	COAD	CRISPR	0.0182387	0.0598113	0.304938	0.762592	0.953317	20	11
WDPCP	COAD	CRISPR	0.00460428	0.0588093	0.0782916	0.938134	0.98935	20	11
WDR1	COAD	CRISPR	-0.30131	0.176379	-1.70831	0.0982634	0.676686	20	11
WDR11	COAD	CRISPR	-0.0207911	0.0461557	-0.450455	0.655732	0.927139	20	11
WDR12	COAD	CRISPR	-0.0955521	0.0838748	-1.13922	0.263933	0.803455	20	11
WDR13	COAD	CRISPR	0.108684	0.0460911	2.35803	0.0255897	0.575436	19	11
WDR17	COAD	CRISPR	-0.027946	0.0503625	-0.554897	0.58322	0.913856	20	11
WDR18	COAD	CRISPR	-0.0604765	0.0679491	-0.890027	0.380776	0.855483	20	11
WDR19	COAD	CRISPR	0.0343377	0.0587927	0.584046	0.563705	0.908779	20	11
WDR20	COAD	CRISPR	-0.0958412	0.0648263	-1.47843	0.150073	0.717989	20	11
WDR24	COAD	CRISPR	0.067303	0.0742747	0.906136	0.372331	0.852236	20	11
WDR25	COAD	CRISPR	-0.0592873	0.0731238	-0.81078	0.424096	0.868743	20	11
WDR26	COAD	CRISPR	-0.0155635	0.0715467	-0.217529	0.82932	0.966828	20	11
WDR27	COAD	CRISPR	0.0449882	0.0660713	0.680904	0.501333	0.887672	20	11
WDR3	COAD	CRISPR	-0.0994496	0.0737646	-1.3482	0.18803	0.748281	20	11
WDR31	COAD	CRISPR	-0.00532149	0.0544672	-0.0977007	0.922842	0.986343	20	11
WDR33	COAD	CRISPR	0.125698	0.0520261	2.41606	0.0222141	0.571395	20	11
WDR34	COAD	CRISPR	-0.0622642	0.0711238	-0.875435	0.388531	0.85701	20	11
WDR35	COAD	CRISPR	-0.0621155	0.052086	-1.19256	0.24271	0.786161	20	11
WDR36	COAD	CRISPR	0.015988	0.0845953	0.188994	0.851414	0.971092	20	11
WDR37	COAD	CRISPR	-0.116107	0.0622986	-1.86372	0.0725156	0.652509	20	11
WDR38	COAD	CRISPR	-0.00627157	0.0537709	-0.116635	0.907953	0.98341	20	11
WDR4	COAD	CRISPR	-0.0329517	0.0740905	-0.44475	0.659802	0.927494	20	11
WDR41	COAD	CRISPR	0.0116745	0.0558324	0.209099	0.835833	0.967573	20	11
WDR43	COAD	CRISPR	-0.0609149	0.0971805	-0.626822	0.53568	0.899744	20	11
WDR44	COAD	CRISPR	0.0443406	0.0869549	0.509926	0.6141	0.920571	19	11
WDR45	COAD	CRISPR	-0.0181322	0.0651392	-0.27836	0.782781	0.957714	19	11
WDR45B	COAD	CRISPR	-0.0314233	0.0636645	-0.493577	0.625322	0.921952	20	11
WDR46	COAD	CRISPR	-0.164121	0.0975573	-1.6823	0.10325	0.683807	20	11
WDR47	COAD	CRISPR	0.0387833	0.0486624	0.796988	0.431935	0.872302	20	11
WDR48	COAD	CRISPR	3.36928939863827e-05	0.108587	0.000310285	0.999755	0.99999	20	11
WDR5	COAD	CRISPR	0.0404024	0.0901002	0.448417	0.657185	0.927139	20	11
WDR53	COAD	CRISPR	0.0110297	0.063693	0.17317	0.863721	0.974344	20	11
WDR54	COAD	CRISPR	0.0670624	0.0636409	1.05376	0.300692	0.820008	20	11
WDR55	COAD	CRISPR	0.0358716	0.0871911	0.411414	0.683794	0.931283	20	11
WDR59	COAD	CRISPR	-0.0143195	0.0605363	-0.236544	0.814673	0.963401	20	11
WDR5B	COAD	CRISPR	0.128777	0.0531739	2.42181	0.0219251	0.571395	20	11
WDR6	COAD	CRISPR	-0.0481983	0.0891873	-0.540417	0.593036	0.916928	20	11
WDR60	COAD	CRISPR	-0.0816847	0.0670894	-1.21755	0.23321	0.778921	20	11
WDR61	COAD	CRISPR	-0.0676194	0.0725897	-0.931529	0.359271	0.846654	20	11
WDR62	COAD	CRISPR	-0.00226485	0.0886767	-0.0255406	0.979799	0.998082	20	11
WDR63	COAD	CRISPR	-0.0186723	0.0541514	-0.344817	0.73272	0.946372	20	11
WDR66	COAD	CRISPR	-0.0187571	0.0440589	-0.425727	0.67345	0.930368	20	11
WDR7	COAD	CRISPR	0.116128	0.0995573	1.16644	0.252938	0.792488	20	11
WDR70	COAD	CRISPR	-0.0462617	0.0637816	-0.725313	0.474073	0.881784	20	11
WDR72	COAD	CRISPR	0.0136229	0.044588	0.305528	0.762146	0.953244	20	11
WDR73	COAD	CRISPR	0.0604458	0.102331	0.590687	0.559306	0.906351	20	11
WDR74	COAD	CRISPR	-0.0984725	0.101598	-0.969239	0.340441	0.840998	20	11
WDR75	COAD	CRISPR	0.100901	0.0907355	1.11203	0.275258	0.807166	20	11
WDR76	COAD	CRISPR	0.0797408	0.0443679	1.79726	0.0827156	0.657687	20	11
WDR77	COAD	CRISPR	-0.23328	0.0700556	-3.32993	0.00237579	0.438481	20	11
WDR78	COAD	CRISPR	0.0144346	0.0657168	0.219649	0.827683	0.966457	20	11
WDR81	COAD	CRISPR	-0.134326	0.056304	-2.38572	0.0237962	0.571627	20	11
WDR82	COAD	CRISPR	-0.0868985	0.0948633	-0.916039	0.367202	0.848489	20	11
WDR83	COAD	CRISPR	0.0567038	0.0909938	0.623161	0.538049	0.900331	20	11
WDR83OS	COAD	CRISPR	0.178552	0.0833085	2.14326	0.0406114	0.612688	20	11
WDR86	COAD	CRISPR	-0.138493	0.0810014	-1.70976	0.0979911	0.676686	20	11
WDR87	COAD	CRISPR	0.0657895	0.0455168	1.44539	0.159069	0.726171	20	11
WDR88	COAD	CRISPR	0.0240475	0.076842	0.312947	0.756561	0.952019	20	11
WDR89	COAD	CRISPR	-0.0497506	0.0487456	-1.02062	0.315875	0.826713	20	11
WDR90	COAD	CRISPR	-0.0104943	0.0479398	-0.218906	0.828257	0.966584	20	11
WDR91	COAD	CRISPR	-0.0165166	0.0698438	-0.23648	0.814723	0.963401	20	11
WDR92	COAD	CRISPR	0.0648149	0.0903463	0.717405	0.478863	0.881784	20	11
WDR93	COAD	CRISPR	-0.0087469	0.0594977	-0.147013	0.884139	0.978109	20	11
WDSUB1	COAD	CRISPR	0.0277717	0.0565095	0.491452	0.626806	0.921952	20	11
WDTC1	COAD	CRISPR	0.0012101	0.0638935	0.0189393	0.985019	0.998464	20	11
WDYHV1	COAD	CRISPR	-0.0655467	0.0692402	-0.946658	0.351635	0.845109	20	11
WEE1	COAD	CRISPR	0.0447189	0.0985384	0.453822	0.653335	0.927008	20	11
WEE2	COAD	CRISPR	-0.12536	0.0427122	-2.93499	0.00646324	0.479978	20	11
WFDC1	COAD	CRISPR	-0.0504436	0.0658038	-0.766575	0.44953	0.875282	20	11
WFDC10A	COAD	CRISPR	0.0651594	0.0531542	1.22586	0.230115	0.776888	20	11
WFDC10B	COAD	CRISPR	-0.0655833	0.0647073	-1.01354	0.319186	0.828429	20	11
WFDC11	COAD	CRISPR	-0.0239048	0.0597512	-0.400073	0.692035	0.934136	20	11
WFDC12	COAD	CRISPR	-0.00993957	0.0688097	-0.14445	0.886144	0.978431	20	11
WFDC13	COAD	CRISPR	0.026978	0.0547775	0.492502	0.626073	0.921952	20	11
WFDC2	COAD	CRISPR	-0.00651249	0.0396872	-0.164095	0.870794	0.975774	20	11
WFDC3	COAD	CRISPR	0.00700807	0.0628567	0.111493	0.911994	0.984468	20	11
WFDC5	COAD	CRISPR	-0.0133948	0.0468109	-0.286147	0.7768	0.957013	20	11
WFDC6	COAD	CRISPR	-0.130852	0.057126	-2.29059	0.0294461	0.591334	20	11
WFDC8	COAD	CRISPR	-0.012912	0.0486982	-0.265142	0.792775	0.959126	20	11
WFDC9	COAD	CRISPR	0.00111497	0.0544558	0.0204748	0.983805	0.998464	20	11
WFIKKN1	COAD	CRISPR	-0.0412659	0.0569687	-0.724362	0.474648	0.881784	20	11
WFIKKN2	COAD	CRISPR	-0.0960577	0.0607371	-1.58153	0.124603	0.697461	20	11
WFS1	COAD	CRISPR	-0.0516479	0.059498	-0.86806	0.392488	0.858335	20	11
WHAMM	COAD	CRISPR	-0.00356405	0.0774626	-0.04601	0.963618	0.994828	20	11
WHRN	COAD	CRISPR	-0.00968602	0.0511082	-0.18952	0.851006	0.970997	20	11
WIF1	COAD	CRISPR	0.0434288	0.0772258	0.562362	0.578191	0.911128	20	11
WIPF1	COAD	CRISPR	0.0571952	0.0666471	0.858179	0.397831	0.859236	20	11
WIPF2	COAD	CRISPR	-0.0548422	0.0604142	-0.90777	0.371482	0.852012	20	11
WIPF3	COAD	CRISPR	0.0384738	0.0539699	0.712875	0.48162	0.88226	20	11
WIPI1	COAD	CRISPR	-0.0688161	0.0578594	-1.18937	0.243942	0.787036	20	11
WIPI2	COAD	CRISPR	-0.109182	0.0732303	-1.49094	0.146776	0.714445	20	11
WISP1	COAD	CRISPR	0.0211516	0.0471326	0.448769	0.656934	0.927139	20	11
WISP2	COAD	CRISPR	0.0732824	0.0762598	0.960958	0.344518	0.842514	20	11
WISP3	COAD	CRISPR	-0.0369454	0.055434	-0.666475	0.510376	0.889287	20	11
WIZ	COAD	CRISPR	-0.0406979	0.0597923	-0.680655	0.501489	0.887672	20	11
WLS	COAD	CRISPR	0.0164792	0.0556964	0.295875	0.769434	0.955413	20	11
WNK1	COAD	CRISPR	-0.102166	0.121246	-0.842635	0.406329	0.86179	20	11
WNK3	COAD	CRISPR	-0.0531479	0.0366265	-1.45108	0.15787	0.725352	19	11
WNK4	COAD	CRISPR	0.0198752	0.0435777	0.456086	0.651726	0.927008	20	11
WNT1	COAD	CRISPR	-0.0166635	0.0657843	-0.253306	0.801819	0.961302	20	11
WNT10A	COAD	CRISPR	-0.0497265	0.0551906	-0.900994	0.375013	0.853958	20	11
WNT10B	COAD	CRISPR	-0.0524347	0.069505	-0.754402	0.456691	0.876018	20	11
WNT11	COAD	CRISPR	-0.0617855	0.0629738	-0.98113	0.334644	0.838153	20	11
WNT16	COAD	CRISPR	-0.0547128	0.0701248	-0.780221	0.441583	0.873857	20	11
WNT2	COAD	CRISPR	-0.0414512	0.0380073	-1.09061	0.284423	0.81362	20	11
WNT2B	COAD	CRISPR	0.0236546	0.0495583	0.477308	0.636721	0.922942	20	11
WNT3	COAD	CRISPR	-0.0353913	0.059517	-0.594641	0.556695	0.905129	20	11
WNT3A	COAD	CRISPR	0.00961769	0.0661849	0.145316	0.885467	0.97816	20	11
WNT4	COAD	CRISPR	-0.0102859	0.0630666	-0.163096	0.871574	0.975916	20	11
WNT5A	COAD	CRISPR	-0.0431402	0.0308172	-1.39987	0.172159	0.732068	20	11
WNT5B	COAD	CRISPR	-0.0236656	0.0785301	-0.301357	0.765292	0.953865	20	11
WNT6	COAD	CRISPR	-0.0612326	0.0632182	-0.968591	0.340759	0.840998	20	11
WNT7A	COAD	CRISPR	-0.00165105	0.0641568	-0.0257346	0.979645	0.998082	20	11
WNT7B	COAD	CRISPR	-0.168899	0.053319	-3.16771	0.00360321	0.438481	20	11
WNT8A	COAD	CRISPR	-0.0209197	0.0563689	-0.371122	0.713244	0.940901	20	11
WNT8B	COAD	CRISPR	-0.101778	0.0790229	-1.28796	0.207944	0.763162	20	11
WNT9A	COAD	CRISPR	-0.0574983	0.0566794	-1.01445	0.318759	0.828365	20	11
WNT9B	COAD	CRISPR	-0.0555704	0.0684262	-0.812122	0.423338	0.868743	20	11
WRAP53	COAD	CRISPR	-0.0468622	0.0773407	-0.605919	0.549282	0.904263	20	11
WRAP73	COAD	CRISPR	-0.0662518	0.104137	-0.6362	0.529636	0.897369	20	11
WRB	COAD	CRISPR	-0.0936763	0.108116	-0.866443	0.39336	0.858385	20	11
WRN	COAD	CRISPR	0.30675	0.105971	2.89467	0.00713939	0.482927	20	11
WRNIP1	COAD	CRISPR	-0.0721404	0.0563717	-1.27973	0.210785	0.765052	20	11
WSB1	COAD	CRISPR	0.0565866	0.0654751	0.864246	0.394545	0.858385	20	11
WSB2	COAD	CRISPR	-0.0638241	0.0818205	-0.780051	0.441681	0.873857	20	11
WSCD1	COAD	CRISPR	-0.0490378	0.0699445	-0.701096	0.488831	0.885277	20	11
WSCD2	COAD	CRISPR	0.0351851	0.071209	0.49411	0.624951	0.921952	20	11
WT1	COAD	CRISPR	-0.178227	0.0541256	-3.29284	0.00261475	0.438481	20	11
WTAP	COAD	CRISPR	0.0068632	0.0670053	0.102428	0.919122	0.986019	20	11
WTIP	COAD	CRISPR	0.0398299	0.0683709	0.582556	0.564695	0.909175	20	11
WWC1	COAD	CRISPR	0.0181557	0.0715643	0.253697	0.801519	0.961261	20	11
WWC2	COAD	CRISPR	0.0066655	0.0474858	0.140368	0.889339	0.979331	20	11
WWC3	COAD	CRISPR	0.0972292	0.0423032	2.29839	0.0292157	0.590619	19	11
WWOX	COAD	CRISPR	-0.102705	0.0675114	-1.5213	0.139014	0.706867	20	11
WWP1	COAD	CRISPR	0.108667	0.0545119	1.99347	0.0556922	0.634215	20	11
WWP2	COAD	CRISPR	0.0742797	0.0652203	1.1389	0.264064	0.803455	20	11
WWTR1	COAD	CRISPR	0.0870824	0.081751	1.06522	0.295567	0.819426	20	11
XAB2	COAD	CRISPR	-0.100902	0.0760197	-1.32731	0.194761	0.754308	20	11
XAF1	COAD	CRISPR	-0.0932126	0.0629573	-1.48057	0.149505	0.717989	20	11
XAGE2	COAD	CRISPR	0.0664857	0.0473486	1.40417	0.171263	0.731693	19	11
XAGE3	COAD	CRISPR	-0.0823406	0.0624494	-1.31852	0.198014	0.757341	19	11
XAGE5	COAD	CRISPR	0.0808154	0.0557271	1.4502	0.158113	0.725352	19	11
XBP1	COAD	CRISPR	0.0668327	0.0630187	1.06052	0.29766	0.819908	20	11
XCL1	COAD	CRISPR	-0.0638818	0.066516	-0.960397	0.344795	0.842514	20	11
XCL2	COAD	CRISPR	-0.036727	0.0629918	-0.583044	0.564371	0.909175	20	11
XCR1	COAD	CRISPR	0.0418052	0.0703918	0.593893	0.557188	0.905419	20	11
XDH	COAD	CRISPR	0.097537	0.0649954	1.50067	0.14425	0.71252	20	11
XG	COAD	CRISPR	0.0532881	0.0880543	0.605174	0.549937	0.904342	19	11
XIAP	COAD	CRISPR	-0.0338411	0.0689539	-0.490779	0.627407	0.921952	19	11
XIRP1	COAD	CRISPR	0.0315437	0.0530039	0.595121	0.556379	0.90505	20	11
XIRP2	COAD	CRISPR	0.0346321	0.0470144	0.736627	0.467267	0.880084	20	11
XK	COAD	CRISPR	0.0503594	0.0769	0.654869	0.517896	0.890949	19	11
XKR3	COAD	CRISPR	0.0416425	0.0634313	0.656498	0.516679	0.890651	20	11
XKR4	COAD	CRISPR	0.0720635	0.0772528	0.932827	0.358612	0.846654	20	11
XKR6	COAD	CRISPR	0.00815624	0.0488612	0.166927	0.868586	0.974906	20	11
XKR7	COAD	CRISPR	-0.0233562	0.0677099	-0.344945	0.732625	0.946372	20	11
XKR8	COAD	CRISPR	0.112916	0.0774805	1.45734	0.155766	0.721853	20	11
XKR9	COAD	CRISPR	0.0546391	0.0402321	1.3581	0.184906	0.744705	20	11
XKRX	COAD	CRISPR	0.100927	0.0631158	1.59907	0.121029	0.696157	19	11
XPA	COAD	CRISPR	0.0685424	0.0566803	1.20928	0.236322	0.780375	20	11
XPC	COAD	CRISPR	-0.0369546	0.0886936	-0.416655	0.679999	0.931116	20	11
XPNPEP1	COAD	CRISPR	-0.0348489	0.0651071	-0.535255	0.596555	0.91772	20	11
XPNPEP2	COAD	CRISPR	-0.0157976	0.0467243	-0.338104	0.737807	0.947112	19	11
XPNPEP3	COAD	CRISPR	0.00427319	0.0574924	0.0743261	0.941261	0.990362	20	11
XPO1	COAD	CRISPR	0.00322568	0.0883019	0.0365301	0.97111	0.995957	20	11
XPO4	COAD	CRISPR	0.0922854	0.0721983	1.27822	0.211307	0.766	20	11
XPO5	COAD	CRISPR	0.0992151	0.116689	0.85025	0.402151	0.859978	20	11
XPO6	COAD	CRISPR	-0.150769	0.0724458	-2.08113	0.0463601	0.630274	20	11
XPO7	COAD	CRISPR	-0.0822698	0.0657941	-1.25041	0.221145	0.770751	20	11
XPOT	COAD	CRISPR	0.0096096	0.0859132	0.111852	0.911711	0.984404	20	11
XPR1	COAD	CRISPR	-0.0228119	0.0656439	-0.34751	0.730718	0.946274	20	11
XRCC1	COAD	CRISPR	0.0223183	0.0671164	0.332531	0.74188	0.948826	20	11
XRCC2	COAD	CRISPR	0.13508	0.0979308	1.37934	0.178334	0.736767	20	11
XRCC3	COAD	CRISPR	-0.0196323	0.0795262	-0.246865	0.806752	0.962613	20	11
XRCC4	COAD	CRISPR	0.0942383	0.0637225	1.47889	0.149952	0.717989	20	11
XRCC5	COAD	CRISPR	0.0225419	0.0658902	0.342113	0.734733	0.946575	20	11
XRCC6	COAD	CRISPR	-0.00269382	0.123259	-0.0218549	0.982713	0.998194	20	11
XRN1	COAD	CRISPR	-0.0394636	0.131119	-0.300975	0.765581	0.954027	20	11
XRN2	COAD	CRISPR	0.084594	0.0764211	1.10695	0.277415	0.808978	20	11
XRRA1	COAD	CRISPR	0.0662679	0.0585707	1.13142	0.267149	0.804882	20	11
XXYLT1	COAD	CRISPR	-0.121273	0.0892605	-1.35864	0.184736	0.744705	20	11
XYLB	COAD	CRISPR	-0.0531995	0.044932	-1.184	0.246027	0.787592	20	11
XYLT1	COAD	CRISPR	-0.102232	0.0759583	-1.34589	0.188765	0.749268	20	11
XYLT2	COAD	CRISPR	0.108663	0.0606513	1.7916	0.0836393	0.658721	20	11
YAE1	COAD	CRISPR	0.104172	0.0955271	1.09049	0.284474	0.813635	20	11
YAF2	COAD	CRISPR	0.0216283	0.0556261	0.388816	0.700252	0.936808	20	11
YAP1	COAD	CRISPR	-0.20424	0.117237	-1.74212	0.092086	0.672427	20	11
YARS	COAD	CRISPR	-0.109625	0.0796707	-1.37597	0.179364	0.738326	20	11
YARS2	COAD	CRISPR	-0.0343433	0.101089	-0.339732	0.736507	0.946937	20	11
YBEY	COAD	CRISPR	-0.0631843	0.0632316	-0.999252	0.325938	0.83216	20	11
YBX1	COAD	CRISPR	-0.0444298	0.108995	-0.40763	0.686539	0.932566	20	11
YBX2	COAD	CRISPR	0.0512869	0.0654524	0.783576	0.439642	0.873058	20	11
YBX3	COAD	CRISPR	-0.00409491	0.0611347	-0.0669817	0.947056	0.99152	20	11
YDJC	COAD	CRISPR	-0.119674	0.0865803	-1.38224	0.177453	0.736767	20	11
YEATS2	COAD	CRISPR	0.0172484	0.0690734	0.249711	0.804571	0.962071	20	11
YEATS4	COAD	CRISPR	-0.0343658	0.0657275	-0.522852	0.605049	0.919417	20	11
YES1	COAD	CRISPR	-0.096115	0.059218	-1.62307	0.115397	0.693491	20	11
YIF1A	COAD	CRISPR	0.0742533	0.0603331	1.23072	0.228316	0.775871	20	11
YIF1B	COAD	CRISPR	-0.0369723	0.0520619	-0.710161	0.483276	0.883446	20	11
YIPF1	COAD	CRISPR	-0.107281	0.0485245	-2.21086	0.0350877	0.596649	20	11
YIPF2	COAD	CRISPR	0.0405836	0.0800554	0.506943	0.616028	0.921169	20	11
YIPF3	COAD	CRISPR	-0.156408	0.0648588	-2.41151	0.0224452	0.571395	20	11
YIPF4	COAD	CRISPR	0.0764794	0.0603594	1.26707	0.215213	0.768429	20	11
YIPF5	COAD	CRISPR	-0.0794014	0.0735714	-1.07924	0.289375	0.814515	20	11
YIPF6	COAD	CRISPR	0.0435537	0.0852519	0.510883	0.613438	0.920571	19	11
YIPF7	COAD	CRISPR	0.0329591	0.0718659	0.45862	0.649926	0.926895	20	11
YJEFN3	COAD	CRISPR	0.102082	0.0597366	1.70886	0.0981592	0.676686	20	11
YJU2	COAD	CRISPR	-0.0608752	0.0876277	-0.694703	0.49277	0.886093	20	11
YKT6	COAD	CRISPR	0.0118077	0.0670457	0.176114	0.861429	0.973506	20	11
YLPM1	COAD	CRISPR	-0.110119	0.0750094	-1.46807	0.152849	0.719737	20	11
YME1L1	COAD	CRISPR	-0.0862813	0.0790388	-1.09163	0.283981	0.813125	20	11
YOD1	COAD	CRISPR	0.0666808	0.0564169	1.18193	0.246835	0.78781	20	11
YPEL1	COAD	CRISPR	0.0101197	0.0572271	0.176833	0.860869	0.973298	20	11
YPEL2	COAD	CRISPR	0.0332778	0.0547439	0.607882	0.547997	0.904092	20	11
YPEL3	COAD	CRISPR	-0.0678207	0.0641501	-1.05722	0.299139	0.819908	20	11
YPEL4	COAD	CRISPR	0.130592	0.0690502	1.89126	0.0686169	0.650886	20	11
YPEL5	COAD	CRISPR	0.112304	0.13901	0.807881	0.425737	0.869567	20	11
YRDC	COAD	CRISPR	-0.0574147	0.137035	-0.418978	0.678319	0.930914	20	11
YTHDC1	COAD	CRISPR	-0.0910485	0.0721896	-1.26124	0.217273	0.769667	20	11
YTHDC2	COAD	CRISPR	0.0447761	0.0506465	0.88409	0.383919	0.85701	20	11
YTHDF1	COAD	CRISPR	0.0353502	0.0580053	0.609431	0.546984	0.903718	20	11
YTHDF2	COAD	CRISPR	0.0431053	0.114952	0.374986	0.7104	0.940272	20	11
YWHAB	COAD	CRISPR	-0.025405	0.0796748	-0.318859	0.752119	0.950826	20	11
YWHAE	COAD	CRISPR	0.209594	0.0752023	2.78707	0.00928495	0.494806	20	11
YWHAG	COAD	CRISPR	0.116889	0.0741935	1.57547	0.125997	0.698145	20	11
YWHAH	COAD	CRISPR	0.113756	0.0482139	2.3594	0.0252513	0.575436	20	11
YWHAQ	COAD	CRISPR	-0.0122302	0.0499348	-0.244924	0.80824	0.962903	20	11
YWHAZ	COAD	CRISPR	0.0124775	0.0802087	0.155563	0.877455	0.977306	20	11
YY1	COAD	CRISPR	0.0857768	0.0922983	0.929343	0.360383	0.846654	20	11
YY1AP1	COAD	CRISPR	0.063651	0.0621854	1.02357	0.314502	0.826646	20	11
YY2	COAD	CRISPR	-0.0162305	0.0548408	-0.295956	0.769447	0.955413	19	11
ZACN	COAD	CRISPR	-0.127471	0.0526414	-2.4215	0.0219408	0.571395	20	11
ZADH2	COAD	CRISPR	0.0414975	0.0626052	0.662845	0.512664	0.889783	20	11
ZAP70	COAD	CRISPR	0.0352104	0.0509606	0.690934	0.495101	0.886607	20	11
ZAR1	COAD	CRISPR	0.080219	0.0588604	1.36287	0.183413	0.744125	20	11
ZAR1L	COAD	CRISPR	-0.00680355	0.0591604	-0.115002	0.909236	0.983643	20	11
ZBBX	COAD	CRISPR	-0.190334	0.0815968	-2.33261	0.026815	0.583265	20	11
ZBED1	COAD	CRISPR	0.00571018	0.0435957	0.13098	0.896727	0.981124	19	11
ZBED2	COAD	CRISPR	0.021002	0.0504079	0.41664	0.680009	0.931116	20	11
ZBED3	COAD	CRISPR	0.0159382	0.0598624	0.266248	0.791933	0.959103	20	11
ZBED4	COAD	CRISPR	-0.0306747	0.0742099	-0.41335	0.682391	0.931116	20	11
ZBED6	COAD	CRISPR	0.0532881	0.0469008	1.13619	0.26518	0.803747	20	11
ZBED6CL	COAD	CRISPR	-0.0329338	0.0661634	-0.497764	0.622404	0.921878	20	11
ZBED8	COAD	CRISPR	0.0764737	0.0564225	1.35538	0.185761	0.745941	20	11
ZBED9	COAD	CRISPR	0.0120492	0.0621936	0.193737	0.847733	0.97001	20	11
ZBP1	COAD	CRISPR	-0.0303909	0.0691784	-0.439312	0.663691	0.928518	20	11
ZBTB1	COAD	CRISPR	0.0356884	0.0665577	0.536202	0.595908	0.91772	20	11
ZBTB10	COAD	CRISPR	-0.0213986	0.0539731	-0.396468	0.694662	0.934833	20	11
ZBTB11	COAD	CRISPR	-0.087052	0.0754903	-1.15315	0.258263	0.797213	20	11
ZBTB12	COAD	CRISPR	0.169329	0.0749695	2.25864	0.0316	0.593684	20	11
ZBTB14	COAD	CRISPR	-0.0633187	0.0668391	-0.947331	0.351298	0.844826	20	11
ZBTB16	COAD	CRISPR	-0.0555591	0.0729636	-0.761463	0.452529	0.875282	20	11
ZBTB17	COAD	CRISPR	-0.107235	0.0668374	-1.60441	0.11946	0.694996	20	11
ZBTB18	COAD	CRISPR	-0.0503597	0.0604845	-0.832604	0.411872	0.863223	20	11
ZBTB2	COAD	CRISPR	0.038347	0.067634	0.566977	0.575092	0.910422	20	11
ZBTB20	COAD	CRISPR	-0.0277383	0.0489483	-0.566687	0.575287	0.910422	20	11
ZBTB21	COAD	CRISPR	-0.00198885	0.0484408	-0.0410573	0.967532	0.995691	20	11
ZBTB22	COAD	CRISPR	-0.0723915	0.0454482	-1.59284	0.12204	0.696673	20	11
ZBTB24	COAD	CRISPR	0.0255598	0.074122	0.344834	0.732707	0.946372	20	11
ZBTB25	COAD	CRISPR	0.11493	0.0659736	1.74206	0.0920966	0.672427	20	11
ZBTB26	COAD	CRISPR	-0.00552368	0.047655	-0.11591	0.908523	0.983643	20	11
ZBTB3	COAD	CRISPR	0.0747075	0.0507905	1.47089	0.152088	0.719737	20	11
ZBTB32	COAD	CRISPR	0.0731987	0.0588617	1.24357	0.223617	0.772197	20	11
ZBTB33	COAD	CRISPR	-0.0931072	0.0463723	-2.00782	0.0543998	0.631484	19	11
ZBTB34	COAD	CRISPR	0.131138	0.0577953	2.26901	0.0308861	0.593684	20	11
ZBTB37	COAD	CRISPR	-0.0567239	0.0466288	-1.2165	0.233604	0.778921	20	11
ZBTB38	COAD	CRISPR	-0.0334349	0.0540155	-0.618987	0.540757	0.901038	20	11
ZBTB39	COAD	CRISPR	0.0244397	0.067524	0.361941	0.72002	0.943138	20	11
ZBTB4	COAD	CRISPR	-0.0349873	0.0585595	-0.597465	0.554834	0.904939	20	11
ZBTB40	COAD	CRISPR	-0.0517376	0.0561744	-0.921017	0.36464	0.848093	20	11
ZBTB41	COAD	CRISPR	0.0257166	0.0658408	0.390588	0.698956	0.936508	20	11
ZBTB42	COAD	CRISPR	-0.0608786	0.0598148	-1.01779	0.317197	0.828139	20	11
ZBTB43	COAD	CRISPR	-0.131647	0.0612915	-2.14788	0.0402109	0.611373	20	11
ZBTB44	COAD	CRISPR	0.0517519	0.060486	0.855602	0.399232	0.859668	20	11
ZBTB45	COAD	CRISPR	-0.011832	0.0510756	-0.231656	0.818432	0.964414	20	11
ZBTB46	COAD	CRISPR	-0.0697385	0.0749694	-0.930225	0.359934	0.846654	20	11
ZBTB47	COAD	CRISPR	-0.143584	0.0658078	-2.18186	0.0373687	0.602775	20	11
ZBTB48	COAD	CRISPR	0.112694	0.0717287	1.57112	0.127004	0.700255	20	11
ZBTB49	COAD	CRISPR	-0.0356255	0.0673791	-0.528732	0.601015	0.918476	20	11
ZBTB5	COAD	CRISPR	0.078954	0.0650903	1.21299	0.234921	0.780179	20	11
ZBTB6	COAD	CRISPR	-0.0332037	0.0573949	-0.578513	0.567384	0.909507	20	11
ZBTB7A	COAD	CRISPR	0.0546387	0.0929776	0.587655	0.561312	0.907332	20	11
ZBTB7B	COAD	CRISPR	-0.166683	0.0815177	-2.04474	0.0500512	0.630274	20	11
ZBTB7C	COAD	CRISPR	0.0567461	0.0521381	1.08838	0.28539	0.813668	20	11
ZBTB8A	COAD	CRISPR	0.0111818	0.0422869	0.264427	0.793321	0.95913	20	11
ZBTB8B	COAD	CRISPR	-0.0253274	0.0684062	-0.370249	0.713887	0.941406	20	11
ZBTB8OS	COAD	CRISPR	-0.0155182	0.0710468	-0.218422	0.82863	0.966708	20	11
ZBTB9	COAD	CRISPR	-0.00706795	0.0459092	-0.153955	0.878712	0.977306	20	11
ZC2HC1A	COAD	CRISPR	0.0125661	0.0539994	0.232708	0.817623	0.96437	20	11
ZC2HC1B	COAD	CRISPR	0.0149037	0.0525827	0.283434	0.778857	0.957013	20	11
ZC2HC1C	COAD	CRISPR	-0.036577	0.0666741	-0.548594	0.587483	0.914932	20	11
ZC3H10	COAD	CRISPR	0.0398181	0.0736694	0.540497	0.592982	0.916928	20	11
ZC3H11A	COAD	CRISPR	-0.0186154	0.069011	-0.269746	0.789266	0.958652	20	11
ZC3H12A	COAD	CRISPR	-0.19489	0.07786	-2.50309	0.018195	0.560526	20	11
ZC3H12B	COAD	CRISPR	-0.0234628	0.0499869	-0.469378	0.642434	0.925594	19	11
ZC3H12C	COAD	CRISPR	-0.00896016	0.0718048	-0.124785	0.901555	0.982366	20	11
ZC3H13	COAD	CRISPR	0.0995569	0.0861356	1.15582	0.257191	0.796362	20	11
ZC3H14	COAD	CRISPR	-0.0172746	0.0487034	-0.35469	0.725388	0.944186	20	11
ZC3H15	COAD	CRISPR	-0.0181764	0.0607581	-0.29916	0.766952	0.954338	20	11
ZC3H18	COAD	CRISPR	0.0412152	0.0781392	0.527459	0.601887	0.918685	20	11
ZC3H3	COAD	CRISPR	0.110156	0.0675859	1.62986	0.113946	0.69228	20	11
ZC3H4	COAD	CRISPR	-0.0593357	0.0652095	-0.909925	0.370363	0.850952	20	11
ZC3H6	COAD	CRISPR	0.0929056	0.0530555	1.7511	0.0905012	0.669287	20	11
ZC3H7A	COAD	CRISPR	-0.105138	0.0632357	-1.66264	0.107157	0.688643	20	11
ZC3H7B	COAD	CRISPR	-0.124955	0.052267	-2.39071	0.0235291	0.571627	20	11
ZC3H8	COAD	CRISPR	-0.106259	0.0929432	-1.14327	0.262275	0.801918	20	11
ZC3HAV1	COAD	CRISPR	-0.0803903	0.0656982	-1.22363	0.230941	0.777678	20	11
ZC3HAV1L	COAD	CRISPR	0.0407965	0.0442465	0.922028	0.364122	0.84809	20	11
ZC3HC1	COAD	CRISPR	-0.066767	0.0499229	-1.3374	0.191487	0.751799	20	11
ZC4H2	COAD	CRISPR	0.0595531	0.0472628	1.26004	0.218056	0.769716	19	11
ZCCHC10	COAD	CRISPR	0.0601705	0.0639867	0.94036	0.3548	0.846454	20	11
ZCCHC12	COAD	CRISPR	0.0499481	0.0696218	0.717421	0.479058	0.881784	19	11
ZCCHC13	COAD	CRISPR	-0.0762952	0.0606008	-1.25898	0.218433	0.770297	19	11
ZCCHC14	COAD	CRISPR	-0.0382437	0.0577403	-0.662339	0.512984	0.889783	20	11
ZCCHC17	COAD	CRISPR	-0.0916506	0.0645379	-1.4201	0.166239	0.728551	20	11
ZCCHC18	COAD	CRISPR	0.0696325	0.0353026	1.97245	0.0585077	0.638365	19	11
ZCCHC2	COAD	CRISPR	-0.0709684	0.065724	-1.07979	0.289133	0.814515	20	11
ZCCHC24	COAD	CRISPR	0.019255	0.0495014	0.388979	0.700133	0.936808	20	11
ZCCHC3	COAD	CRISPR	0.0338432	0.0586871	0.576671	0.568611	0.909507	20	11
ZCCHC4	COAD	CRISPR	0.0954643	0.0392209	2.43401	0.0213238	0.571395	20	11
ZCCHC7	COAD	CRISPR	0.00350916	0.0740568	0.0473846	0.962532	0.994828	20	11
ZCCHC9	COAD	CRISPR	0.0298123	0.054637	0.545644	0.589484	0.915173	20	11
ZCRB1	COAD	CRISPR	0.0455734	0.0655429	0.695321	0.492389	0.885957	20	11
ZCWPW1	COAD	CRISPR	0.0555093	0.0656338	0.845743	0.404621	0.861151	20	11
ZCWPW2	COAD	CRISPR	-0.00288424	0.0562578	-0.0512683	0.959463	0.993794	20	11
ZDBF2	COAD	CRISPR	-0.0248209	0.0670941	-0.369942	0.714114	0.941631	20	11
ZDHHC1	COAD	CRISPR	-0.0500391	0.0551058	-0.908054	0.371334	0.851995	20	11
ZDHHC11	COAD	CRISPR	-0.0368703	0.0758357	-0.486186	0.630489	0.921952	20	11
ZDHHC12	COAD	CRISPR	-0.0677294	0.0599979	-1.12886	0.268208	0.805283	20	11
ZDHHC13	COAD	CRISPR	0.101807	0.0521406	1.95255	0.060586	0.640102	20	11
ZDHHC14	COAD	CRISPR	0.0123363	0.0455158	0.271033	0.788286	0.958434	20	11
ZDHHC15	COAD	CRISPR	-0.042071	0.0825982	-0.509346	0.614501	0.920571	19	11
ZDHHC16	COAD	CRISPR	0.0425747	0.0693791	0.613653	0.544228	0.902349	20	11
ZDHHC17	COAD	CRISPR	0.149174	0.0563476	2.64739	0.012978	0.543067	20	11
ZDHHC18	COAD	CRISPR	-0.0569828	0.0457735	-1.24489	0.22314	0.771727	20	11
ZDHHC19	COAD	CRISPR	0.0036898	0.0665141	0.0554739	0.956141	0.993195	20	11
ZDHHC2	COAD	CRISPR	-0.0981223	0.0696859	-1.40807	0.169742	0.729843	20	11
ZDHHC20	COAD	CRISPR	0.0321127	0.0696436	0.4611	0.648167	0.926485	20	11
ZDHHC21	COAD	CRISPR	0.00909851	0.0470848	0.193237	0.848121	0.970056	20	11
ZDHHC22	COAD	CRISPR	-0.00270565	0.0643312	-0.0420581	0.966741	0.995475	20	11
ZDHHC23	COAD	CRISPR	-0.028245	0.0562097	-0.502494	0.619115	0.921422	20	11
ZDHHC24	COAD	CRISPR	0.111374	0.0630906	1.7653	0.0880428	0.669287	20	11
ZDHHC3	COAD	CRISPR	-0.0258405	0.0794651	-0.325181	0.747379	0.949903	20	11
ZDHHC4	COAD	CRISPR	0.0200785	0.0703175	0.285541	0.77726	0.957013	20	11
ZDHHC5	COAD	CRISPR	-0.0486513	0.0582694	-0.834936	0.41058	0.863187	20	11
ZDHHC6	COAD	CRISPR	0.00792185	0.0572712	0.138322	0.890942	0.979669	20	11
ZDHHC7	COAD	CRISPR	-0.0227621	0.0740699	-0.307306	0.760806	0.952798	20	11
ZDHHC8	COAD	CRISPR	-0.0243954	0.0561154	-0.434737	0.666971	0.928942	20	11
ZDHHC9	COAD	CRISPR	0.0203465	0.0507455	0.400952	0.691499	0.934136	19	11
ZEB1	COAD	CRISPR	0.0617579	0.0731748	0.843978	0.40559	0.86178	20	11
ZEB2	COAD	CRISPR	-0.0538131	0.049167	-1.0945	0.282745	0.811442	20	11
ZER1	COAD	CRISPR	-0.0231063	0.0522074	-0.442586	0.661349	0.928193	20	11
ZFAND1	COAD	CRISPR	-0.0180598	0.0545249	-0.331221	0.742859	0.949162	20	11
ZFAND2A	COAD	CRISPR	-0.0572633	0.0593104	-0.965485	0.342285	0.841227	20	11
ZFAND2B	COAD	CRISPR	-0.0298619	0.0780663	-0.382519	0.704865	0.938549	20	11
ZFAND3	COAD	CRISPR	-0.0697901	0.0409693	-1.70347	0.099175	0.67738	20	11
ZFAND4	COAD	CRISPR	-0.0290387	0.0528515	-0.54944	0.58691	0.914932	20	11
ZFAND5	COAD	CRISPR	0.0332493	0.0665033	0.499965	0.620873	0.921422	20	11
ZFAND6	COAD	CRISPR	0.0934925	0.0515303	1.81432	0.0799869	0.657687	20	11
ZFAT	COAD	CRISPR	0.0359484	0.0974097	0.369043	0.714776	0.941822	20	11
ZFC3H1	COAD	CRISPR	0.0244105	0.0666276	0.366372	0.716747	0.941884	20	11
ZFHX2	COAD	CRISPR	-0.0447161	0.065629	-0.681346	0.501058	0.887672	20	11
ZFHX3	COAD	CRISPR	-0.036907	0.0882463	-0.418227	0.678862	0.931065	20	11
ZFHX4	COAD	CRISPR	0.0216856	0.069774	0.310797	0.758178	0.952532	20	11
ZFP1	COAD	CRISPR	0.0923201	0.046149	2.00048	0.0548891	0.631484	20	11
ZFP14	COAD	CRISPR	0.075103	0.0662044	1.13441	0.265912	0.804419	20	11
ZFP2	COAD	CRISPR	-0.0086226	0.0651718	-0.132306	0.895656	0.98045	20	11
ZFP28	COAD	CRISPR	0.0505639	0.0635188	0.796047	0.432473	0.872302	20	11
ZFP3	COAD	CRISPR	0.0784355	0.0508459	1.54261	0.133768	0.705103	20	11
ZFP30	COAD	CRISPR	0.0356659	0.0513777	0.69419	0.493087	0.886093	20	11
ZFP36	COAD	CRISPR	0.0291172	0.0560844	0.519168	0.607583	0.920192	20	11
ZFP36L1	COAD	CRISPR	-0.0835321	0.0842526	-0.991448	0.329668	0.834091	20	11
ZFP36L2	COAD	CRISPR	0.0930833	0.0719555	1.29362	0.206005	0.760514	20	11
ZFP37	COAD	CRISPR	-0.0405662	0.0449204	-0.903067	0.373931	0.853208	20	11
ZFP41	COAD	CRISPR	0.0932246	0.0711569	1.31013	0.200436	0.758413	20	11
ZFP42	COAD	CRISPR	0.0600364	0.0425611	1.41059	0.169002	0.729413	20	11
ZFP57	COAD	CRISPR	0.0682932	0.0619605	1.1022	0.279436	0.809764	20	11
ZFP62	COAD	CRISPR	0.0607342	0.0416262	1.45904	0.155302	0.721853	20	11
ZFP64	COAD	CRISPR	-0.048703	0.0520638	-0.935449	0.357282	0.846654	20	11
ZFP69	COAD	CRISPR	0.0380249	0.0640905	0.593299	0.55758	0.905419	20	11
ZFP69B	COAD	CRISPR	0.111032	0.0562552	1.97372	0.0580085	0.638365	20	11
ZFP82	COAD	CRISPR	-0.0039951	0.0655677	-0.0609309	0.951832	0.991989	20	11
ZFP90	COAD	CRISPR	0.0137282	0.0545849	0.251502	0.8032	0.961997	20	11
ZFP91	COAD	CRISPR	0.0580085	0.0611307	0.948926	0.3505	0.844503	20	11
ZFP92	COAD	CRISPR	0.0521479	0.0615986	0.846576	0.404409	0.861151	19	11
ZFPL1	COAD	CRISPR	0.0477468	0.0794888	0.600673	0.552724	0.904939	20	11
ZFPM1	COAD	CRISPR	-0.0723874	0.051158	-1.41498	0.167724	0.728551	20	11
ZFPM2	COAD	CRISPR	-0.0630365	0.0480891	-1.31083	0.200202	0.758413	20	11
ZFR	COAD	CRISPR	0.0364314	0.0789612	0.461384	0.647965	0.926485	20	11
ZFR2	COAD	CRISPR	-0.0973803	0.0713239	-1.36533	0.182649	0.743188	20	11
ZFX	COAD	CRISPR	0.107768	0.0802996	1.34208	0.190354	0.750428	19	11
ZFYVE1	COAD	CRISPR	0.0503864	0.0618124	0.81515	0.421631	0.867627	20	11
ZFYVE16	COAD	CRISPR	0.027891	0.0442859	0.629793	0.533761	0.898979	20	11
ZFYVE19	COAD	CRISPR	-0.0322962	0.0742895	-0.434734	0.666974	0.928942	20	11
ZFYVE21	COAD	CRISPR	0.0212011	0.0796129	0.266302	0.791891	0.959103	20	11
ZFYVE26	COAD	CRISPR	-0.118163	0.0651502	-1.8137	0.0800857	0.657687	20	11
ZFYVE27	COAD	CRISPR	-0.0808904	0.0471402	-1.71595	0.096837	0.676686	20	11
ZFYVE28	COAD	CRISPR	-0.0956641	0.0733558	-1.30411	0.202452	0.758413	20	11
ZFYVE9	COAD	CRISPR	-0.129241	0.0624491	-2.06953	0.0475089	0.630274	20	11
ZG16	COAD	CRISPR	0.0415595	0.0496772	0.836591	0.409664	0.863004	20	11
ZG16B	COAD	CRISPR	-0.0379455	0.0428233	-0.886094	0.382856	0.85701	20	11
ZGLP1	COAD	CRISPR	0.0492936	0.0614366	0.802349	0.428878	0.872302	20	11
ZGPAT	COAD	CRISPR	-0.117647	0.0603292	-1.95009	0.0608913	0.640102	20	11
ZGRF1	COAD	CRISPR	0.0252635	0.0438507	0.576124	0.568976	0.909507	20	11
ZHX1	COAD	CRISPR	0.110764	0.0468463	2.36442	0.024968	0.575436	20	11
ZHX2	COAD	CRISPR	-0.0628266	0.0815383	-0.770517	0.447226	0.87499	20	11
ZHX3	COAD	CRISPR	-0.0814159	0.054663	-1.48942	0.147174	0.715685	20	11
ZIC1	COAD	CRISPR	0.0519127	0.0550507	0.942998	0.353472	0.845486	20	11
ZIC2	COAD	CRISPR	0.0594583	0.0964203	0.616657	0.542272	0.901448	20	11
ZIC3	COAD	CRISPR	-0.0156988	0.065611	-0.239271	0.812638	0.96317	19	11
ZIC4	COAD	CRISPR	0.0882448	0.0582236	1.51562	0.140441	0.708815	20	11
ZIC5	COAD	CRISPR	-0.155733	0.0467975	-3.3278	0.00238892	0.438481	20	11
ZIK1	COAD	CRISPR	0.0451982	0.0602334	0.750384	0.459069	0.876665	20	11
ZIM2	COAD	CRISPR	-0.0269457	0.07989	-0.337285	0.738331	0.947304	20	11
ZIM3	COAD	CRISPR	-0.0522233	0.0452613	-1.15382	0.257996	0.796969	20	11
ZKSCAN1	COAD	CRISPR	0.0695195	0.059828	1.16199	0.254714	0.794386	20	11
ZKSCAN2	COAD	CRISPR	-0.00664879	0.0579102	-0.114812	0.909385	0.983643	20	11
ZKSCAN3	COAD	CRISPR	0.0074915	0.0506866	0.1478	0.883523	0.978109	20	11
ZKSCAN4	COAD	CRISPR	-0.0694596	0.045407	-1.52971	0.136924	0.705103	20	11
ZKSCAN5	COAD	CRISPR	-0.0561995	0.074495	-0.754407	0.456688	0.876018	20	11
ZKSCAN7	COAD	CRISPR	-0.0332652	0.0511882	-0.64986	0.520898	0.892338	20	11
ZKSCAN8	COAD	CRISPR	0.0414966	0.0533777	0.777414	0.44321	0.874309	20	11
ZMAT1	COAD	CRISPR	-0.0833121	0.0835737	-0.99687	0.327365	0.832868	19	11
ZMAT2	COAD	CRISPR	-0.0494045	0.0849123	-0.58183	0.565177	0.909175	20	11
ZMAT3	COAD	CRISPR	0.0201218	0.0800656	0.251317	0.803342	0.961997	20	11
ZMAT4	COAD	CRISPR	0.00703184	0.0531766	0.132236	0.895711	0.98045	20	11
ZMAT5	COAD	CRISPR	-0.0556543	0.0773532	-0.719483	0.477602	0.881784	20	11
ZMIZ1	COAD	CRISPR	-0.0897089	0.0609856	-1.47098	0.152064	0.719737	20	11
ZMIZ2	COAD	CRISPR	-0.147377	0.0462433	-3.18698	0.00343054	0.438481	20	11
ZMPSTE24	COAD	CRISPR	0.0129221	0.0548139	0.235746	0.815287	0.963676	20	11
ZMYM1	COAD	CRISPR	0.0107626	0.0333021	0.323181	0.748877	0.949903	20	11
ZMYM2	COAD	CRISPR	-0.029667	0.0710523	-0.417537	0.679361	0.931116	20	11
ZMYM3	COAD	CRISPR	-0.010718	0.05864	-0.182776	0.856291	0.972345	19	11
ZMYM4	COAD	CRISPR	0.0343975	0.0570622	0.602807	0.551322	0.90492	20	11
ZMYM5	COAD	CRISPR	-0.0169498	0.0707047	-0.239727	0.812228	0.963083	20	11
ZMYM6	COAD	CRISPR	0.0212023	0.050072	0.423436	0.675101	0.930496	20	11
ZMYND10	COAD	CRISPR	-0.0436057	0.0478637	-0.911041	0.369785	0.850334	20	11
ZMYND11	COAD	CRISPR	-0.0291164	0.0463527	-0.628149	0.534822	0.899648	20	11
ZMYND12	COAD	CRISPR	0.0204503	0.0512648	0.398915	0.692878	0.934347	20	11
ZMYND15	COAD	CRISPR	-0.028251	0.056786	-0.497499	0.622589	0.921878	20	11
ZMYND19	COAD	CRISPR	-0.0481598	0.0708968	-0.679295	0.502337	0.887776	20	11
ZMYND8	COAD	CRISPR	-0.131549	0.107925	-1.2189	0.232705	0.778921	20	11
ZNF10	COAD	CRISPR	-0.0376941	0.0668399	-0.563945	0.577127	0.910806	20	11
ZNF100	COAD	CRISPR	-0.0433811	0.0646624	-0.670887	0.507601	0.889103	20	11
ZNF101	COAD	CRISPR	0.0396632	0.0596071	0.665411	0.511046	0.889697	20	11
ZNF106	COAD	CRISPR	-0.119335	0.0802964	-1.48618	0.148024	0.716357	20	11
ZNF107	COAD	CRISPR	0.0233796	0.0650615	0.359346	0.72194	0.943484	20	11
ZNF112	COAD	CRISPR	0.0584556	0.0729664	0.80113	0.429572	0.872302	20	11
ZNF114	COAD	CRISPR	0.0349256	0.078176	0.446756	0.65837	0.927344	20	11
ZNF117	COAD	CRISPR	0.0277135	0.0537122	0.515964	0.609791	0.920571	20	11
ZNF12	COAD	CRISPR	-0.0466946	0.0756557	-0.617198	0.54192	0.901448	20	11
ZNF121	COAD	CRISPR	0.140775	0.0485498	2.8996	0.00705329	0.482927	20	11
ZNF124	COAD	CRISPR	0.0744247	0.0722367	1.03029	0.311391	0.826097	20	11
ZNF131	COAD	CRISPR	0.0387454	0.0960941	0.403203	0.689756	0.933832	20	11
ZNF132	COAD	CRISPR	0.116591	0.0549666	2.12113	0.0425817	0.617731	20	11
ZNF133	COAD	CRISPR	0.0682662	0.0847927	0.805095	0.427317	0.870907	20	11
ZNF134	COAD	CRISPR	-0.0445979	0.0914706	-0.487566	0.629523	0.921952	20	11
ZNF135	COAD	CRISPR	-0.0177134	0.0469745	-0.377085	0.708856	0.939726	20	11
ZNF136	COAD	CRISPR	0.0496292	0.0637334	0.7787	0.442464	0.874309	20	11
ZNF138	COAD	CRISPR	-0.0363899	0.0746002	-0.487798	0.62936	0.921952	20	11
ZNF14	COAD	CRISPR	0.0146396	0.0448681	0.32628	0.746555	0.949651	20	11
ZNF140	COAD	CRISPR	-0.0434237	0.0459886	-0.944227	0.352854	0.845486	20	11
ZNF141	COAD	CRISPR	0.0664989	0.0787408	0.844529	0.405287	0.861699	20	11
ZNF142	COAD	CRISPR	0.0203502	0.0666421	0.305365	0.762269	0.953244	20	11
ZNF143	COAD	CRISPR	0.0212897	0.0617075	0.34501	0.732577	0.946372	20	11
ZNF146	COAD	CRISPR	0.148179	0.0758728	1.95299	0.0605312	0.640102	20	11
ZNF148	COAD	CRISPR	-0.0250681	0.0620395	-0.404067	0.689128	0.933697	20	11
ZNF154	COAD	CRISPR	-0.075875	0.0526542	-1.44101	0.160294	0.726658	20	11
ZNF155	COAD	CRISPR	-0.00291247	0.0446103	-0.065287	0.948393	0.99152	20	11
ZNF157	COAD	CRISPR	-0.0123904	0.0633525	-0.195579	0.846352	0.969894	19	11
ZNF16	COAD	CRISPR	0.0355584	0.049081	0.724484	0.474574	0.881784	20	11
ZNF160	COAD	CRISPR	0.0172302	0.063773	0.270181	0.788935	0.958445	20	11
ZNF165	COAD	CRISPR	-0.0249847	0.0416544	-0.59981	0.553291	0.904939	20	11
ZNF169	COAD	CRISPR	0.133528	0.0846591	1.57724	0.125587	0.698076	20	11
ZNF17	COAD	CRISPR	0.027114	0.0498116	0.544331	0.590375	0.915577	20	11
ZNF174	COAD	CRISPR	0.00166475	0.0714884	0.0232869	0.981581	0.998082	20	11
ZNF175	COAD	CRISPR	0.00262622	0.0564025	0.0465622	0.963181	0.994828	20	11
ZNF177	COAD	CRISPR	-0.122488	0.0464764	-2.63549	0.0133488	0.547265	20	11
ZNF18	COAD	CRISPR	-0.0424133	0.0436627	-0.971384	0.33939	0.840846	20	11
ZNF180	COAD	CRISPR	-0.00691778	0.0422086	-0.163895	0.870951	0.975774	20	11
ZNF181	COAD	CRISPR	0.0345738	0.0487726	0.708878	0.48406	0.883542	20	11
ZNF182	COAD	CRISPR	-0.0119696	0.0421185	-0.28419	0.778356	0.957013	19	11
ZNF184	COAD	CRISPR	0.0622402	0.0507903	1.22543	0.230271	0.776888	20	11
ZNF185	COAD	CRISPR	0.0701675	0.0752797	0.932091	0.359258	0.846654	19	11
ZNF189	COAD	CRISPR	-0.0123976	0.0637762	-0.194392	0.847224	0.97001	20	11
ZNF19	COAD	CRISPR	-0.0488889	0.0380414	-1.28515	0.20891	0.763415	20	11
ZNF195	COAD	CRISPR	0.0722556	0.0659772	1.09516	0.282459	0.811304	20	11
ZNF197	COAD	CRISPR	0.016044	0.0724198	0.221542	0.826223	0.9663	20	11
ZNF2	COAD	CRISPR	0.083348	0.0402519	2.07066	0.0473964	0.630274	20	11
ZNF20	COAD	CRISPR	-0.0463154	0.0485082	-0.954795	0.347573	0.842709	20	11
ZNF200	COAD	CRISPR	-0.181753	0.063803	-2.84866	0.00799247	0.482927	20	11
ZNF202	COAD	CRISPR	0.104491	0.0844396	1.23747	0.225841	0.773808	20	11
ZNF205	COAD	CRISPR	-0.0478329	0.0713698	-0.670212	0.508025	0.889105	20	11
ZNF207	COAD	CRISPR	-0.19205	0.0764773	-2.5112	0.0178565	0.560526	20	11
ZNF208	COAD	CRISPR	0.0767173	0.058247	1.3171	0.198117	0.757341	20	11
ZNF211	COAD	CRISPR	0.0752039	0.0642977	1.16962	0.251677	0.79219	20	11
ZNF212	COAD	CRISPR	-0.0207438	0.0497388	-0.417055	0.679709	0.931116	20	11
ZNF213	COAD	CRISPR	0.0105842	0.0621899	0.170191	0.866042	0.974344	20	11
ZNF214	COAD	CRISPR	0.0750203	0.0399242	1.87907	0.0703197	0.650886	20	11
ZNF215	COAD	CRISPR	0.0573427	0.0611675	0.93747	0.356259	0.846454	20	11
ZNF217	COAD	CRISPR	-0.0354177	0.15106	-0.234461	0.816275	0.964264	20	11
ZNF219	COAD	CRISPR	0.0682951	0.0587342	1.16278	0.254398	0.793908	20	11
ZNF22	COAD	CRISPR	0.0227833	0.0549292	0.414776	0.681358	0.931116	20	11
ZNF221	COAD	CRISPR	0.0679438	0.0781029	0.869926	0.391484	0.857819	20	11
ZNF222	COAD	CRISPR	0.129027	0.0671405	1.92175	0.0645136	0.647081	20	11
ZNF223	COAD	CRISPR	-0.033701	0.0463154	-0.72764	0.472668	0.88137	20	11
ZNF224	COAD	CRISPR	-0.135843	0.0573812	-2.36738	0.0248018	0.574659	20	11
ZNF225	COAD	CRISPR	0.00512232	0.0560637	0.091366	0.92783	0.986871	20	11
ZNF226	COAD	CRISPR	0.0253633	0.0543793	0.466415	0.644403	0.926238	20	11
ZNF227	COAD	CRISPR	0.0615249	0.0494852	1.2433	0.223715	0.772266	20	11
ZNF229	COAD	CRISPR	-0.0965981	0.0798215	-1.21018	0.235983	0.780179	20	11
ZNF23	COAD	CRISPR	-0.0453093	0.0670279	-0.675977	0.504411	0.888316	20	11
ZNF230	COAD	CRISPR	-0.0451027	0.0790076	-0.570865	0.572488	0.909767	20	11
ZNF232	COAD	CRISPR	-0.0160455	0.0547862	-0.292876	0.771703	0.956569	20	11
ZNF233	COAD	CRISPR	-0.0792704	0.0572529	-1.38456	0.176747	0.736711	20	11
ZNF234	COAD	CRISPR	0.0637157	0.0516146	1.23445	0.226945	0.77446	20	11
ZNF235	COAD	CRISPR	0.035773	0.0497812	0.718605	0.478135	0.881784	20	11
ZNF236	COAD	CRISPR	-0.0365585	0.0784951	-0.465743	0.644878	0.926301	20	11
ZNF239	COAD	CRISPR	0.0135455	0.0315473	0.429373	0.670825	0.929482	20	11
ZNF24	COAD	CRISPR	0.0304467	0.0564478	0.539377	0.593744	0.91724	20	11
ZNF248	COAD	CRISPR	-0.0153971	0.0681345	-0.22598	0.822802	0.965421	20	11
ZNF25	COAD	CRISPR	0.0232138	0.0549153	0.422721	0.675617	0.930597	20	11
ZNF250	COAD	CRISPR	0.0623567	0.0611658	1.01947	0.31641	0.827206	20	11
ZNF251	COAD	CRISPR	-0.0178956	0.0746798	-0.23963	0.812302	0.963083	20	11
ZNF253	COAD	CRISPR	-0.00488697	0.0572434	-0.0853718	0.932552	0.987873	20	11
ZNF254	COAD	CRISPR	-0.00585259	0.0702218	-0.0833444	0.93415	0.988409	20	11
ZNF256	COAD	CRISPR	-0.00572215	0.0585516	-0.0977282	0.92282	0.986343	20	11
ZNF257	COAD	CRISPR	0.0989493	0.0862766	1.14689	0.260804	0.800074	20	11
ZNF26	COAD	CRISPR	0.00227687	0.0562611	0.0404696	0.967996	0.995691	20	11
ZNF260	COAD	CRISPR	0.0697645	0.0551221	1.26564	0.215718	0.76882	20	11
ZNF263	COAD	CRISPR	0.061374	0.0581805	1.05489	0.300185	0.819908	20	11
ZNF264	COAD	CRISPR	0.052336	0.0377397	1.38676	0.176083	0.735822	20	11
ZNF266	COAD	CRISPR	-0.0394779	0.0709875	-0.556124	0.582392	0.913308	20	11
ZNF267	COAD	CRISPR	-0.0117435	0.0632685	-0.185614	0.85404	0.971969	20	11
ZNF268	COAD	CRISPR	0.0387104	0.0508164	0.76177	0.452348	0.875282	20	11
ZNF273	COAD	CRISPR	-0.0233017	0.0619376	-0.376213	0.709497	0.939858	20	11
ZNF276	COAD	CRISPR	0.0160828	0.0758824	0.211944	0.833634	0.967	20	11
ZNF277	COAD	CRISPR	0.20132	0.061524	3.27222	0.00275741	0.438481	20	11
ZNF28	COAD	CRISPR	0.100777	0.0572162	1.76133	0.088724	0.669287	20	11
ZNF280A	COAD	CRISPR	-0.0452297	0.0848671	-0.532947	0.598131	0.918274	20	11
ZNF280B	COAD	CRISPR	-0.00494738	0.0687033	-0.0720108	0.943088	0.99054	20	11
ZNF280C	COAD	CRISPR	-0.0800574	0.0505986	-1.5822	0.124835	0.697685	19	11
ZNF280D	COAD	CRISPR	0.0160719	0.0444169	0.361842	0.720093	0.943138	20	11
ZNF281	COAD	CRISPR	-0.0851641	0.0872342	-0.97627	0.337005	0.840147	20	11
ZNF282	COAD	CRISPR	-0.0599917	0.0695026	-0.863157	0.395134	0.858425	20	11
ZNF283	COAD	CRISPR	0.0694982	0.0666003	1.04351	0.305333	0.822285	20	11
ZNF284	COAD	CRISPR	-0.0130533	0.0805802	-0.161991	0.872436	0.976086	20	11
ZNF285	COAD	CRISPR	0.0740107	0.0643979	1.14927	0.259834	0.79923	20	11
ZNF286A	COAD	CRISPR	0.027694	0.0476318	0.581418	0.565451	0.909175	20	11
ZNF286B	COAD	CRISPR	-0.0747791	0.0548488	-1.36337	0.183258	0.744125	20	11
ZNF287	COAD	CRISPR	-0.069285	0.0694714	-0.997317	0.32686	0.832613	20	11
ZNF292	COAD	CRISPR	0.0878367	0.0676339	1.29871	0.204277	0.758749	20	11
ZNF296	COAD	CRISPR	0.0230901	0.0694256	0.332587	0.741838	0.948826	20	11
ZNF3	COAD	CRISPR	0.0994967	0.0577505	1.72287	0.0955612	0.676686	20	11
ZNF30	COAD	CRISPR	0.0058765	0.0370628	0.158555	0.875118	0.976747	20	11
ZNF300	COAD	CRISPR	0.0472302	0.0580529	0.813573	0.42252	0.867992	20	11
ZNF302	COAD	CRISPR	-0.0484529	0.0538213	-0.900255	0.3754	0.854009	20	11
ZNF304	COAD	CRISPR	-0.0730261	0.058279	-1.25304	0.220199	0.770751	20	11
ZNF311	COAD	CRISPR	-0.0301597	0.0608434	-0.495694	0.623846	0.921878	20	11
ZNF317	COAD	CRISPR	-0.0430268	0.073254	-0.587364	0.561505	0.907332	20	11
ZNF318	COAD	CRISPR	-0.0380805	0.0656937	-0.579667	0.566616	0.909393	20	11
ZNF319	COAD	CRISPR	-0.0782663	0.0612376	-1.27808	0.211358	0.766	20	11
ZNF32	COAD	CRISPR	0.0406826	0.0333268	1.22071	0.232027	0.778109	20	11
ZNF320	COAD	CRISPR	-0.0475407	0.0495732	-0.958999	0.345487	0.842514	20	11
ZNF322	COAD	CRISPR	0.0232662	0.0663381	0.350721	0.728332	0.945495	20	11
ZNF324	COAD	CRISPR	0.0558256	0.0760316	0.734242	0.468697	0.880628	20	11
ZNF324B	COAD	CRISPR	0.140221	0.0765838	1.83095	0.0774008	0.657392	20	11
ZNF326	COAD	CRISPR	0.0640412	0.0582613	1.09921	0.28072	0.810576	20	11
ZNF329	COAD	CRISPR	-0.0313493	0.0657966	-0.476458	0.637318	0.923194	20	11
ZNF330	COAD	CRISPR	0.127086	0.0759783	1.67266	0.105151	0.685352	20	11
ZNF331	COAD	CRISPR	-0.0997555	0.0603824	-1.65206	0.10931	0.688643	20	11
ZNF333	COAD	CRISPR	0.109694	0.0746744	1.46896	0.152608	0.719737	20	11
ZNF334	COAD	CRISPR	0.0127393	0.0480538	0.265104	0.792804	0.959126	20	11
ZNF335	COAD	CRISPR	-0.00996528	0.0774888	-0.128603	0.89856	0.981552	20	11
ZNF337	COAD	CRISPR	-0.0321714	0.0615814	-0.522421	0.605346	0.919554	20	11
ZNF33A	COAD	CRISPR	-0.00579415	0.0489577	-0.11835	0.906606	0.98321	20	11
ZNF33B	COAD	CRISPR	-0.0323455	0.058726	-0.550787	0.585998	0.914932	20	11
ZNF34	COAD	CRISPR	-0.0291721	0.0800287	-0.364521	0.718114	0.942385	20	11
ZNF341	COAD	CRISPR	0.00541783	0.0685184	0.0790712	0.937519	0.98935	20	11
ZNF343	COAD	CRISPR	0.0686996	0.0747765	0.918732	0.365814	0.848093	20	11
ZNF345	COAD	CRISPR	-0.0506145	0.0571444	-0.88573	0.383049	0.85701	20	11
ZNF346	COAD	CRISPR	0.0254375	0.0711116	0.357712	0.72315	0.944096	20	11
ZNF347	COAD	CRISPR	0.155013	0.0526459	2.94445	0.00631368	0.479978	20	11
ZNF35	COAD	CRISPR	-0.00839331	0.0425115	-0.197436	0.844863	0.969536	20	11
ZNF350	COAD	CRISPR	-0.0453251	0.053166	-0.852522	0.400911	0.859752	20	11
ZNF354A	COAD	CRISPR	-0.0959694	0.0580882	-1.65213	0.109296	0.688643	20	11
ZNF354B	COAD	CRISPR	0.0533236	0.0536174	0.99452	0.328196	0.833378	20	11
ZNF354C	COAD	CRISPR	-0.0373021	0.05967	-0.625139	0.536768	0.900325	20	11
ZNF358	COAD	CRISPR	0.0246563	0.0487428	0.505845	0.616789	0.92123	20	11
ZNF362	COAD	CRISPR	-0.0796613	0.049593	-1.6063	0.119044	0.694996	20	11
ZNF365	COAD	CRISPR	-0.00938975	0.072597	-0.129341	0.897981	0.981452	20	11
ZNF366	COAD	CRISPR	-0.0883761	0.0571863	-1.54541	0.133092	0.705103	20	11
ZNF367	COAD	CRISPR	0.0786055	0.0804104	0.977554	0.33638	0.839407	20	11
ZNF37A	COAD	CRISPR	0.0147798	0.0706824	0.209101	0.835831	0.967573	20	11
ZNF382	COAD	CRISPR	-0.00426931	0.043745	-0.0975952	0.922925	0.986343	20	11
ZNF383	COAD	CRISPR	0.0142372	0.045433	0.313367	0.756245	0.951886	20	11
ZNF384	COAD	CRISPR	-0.0765454	0.0753466	-1.01591	0.318073	0.828365	20	11
ZNF385A	COAD	CRISPR	-0.0638826	0.0437618	-1.45978	0.1551	0.721679	20	11
ZNF385B	COAD	CRISPR	-0.0133048	0.0550009	-0.241901	0.810559	0.963083	20	11
ZNF385D	COAD	CRISPR	-0.0532846	0.0673773	-0.790838	0.435459	0.872302	20	11
ZNF391	COAD	CRISPR	-0.15937	0.050529	-3.15404	0.00373077	0.438481	20	11
ZNF394	COAD	CRISPR	0.000138892	0.0552648	0.00251321	0.998012	0.999722	20	11
ZNF395	COAD	CRISPR	0.000219164	0.056378	0.00388741	0.996925	0.99954	20	11
ZNF396	COAD	CRISPR	0.123315	0.0404829	3.0461	0.00490001	0.457893	20	11
ZNF397	COAD	CRISPR	0.10398	0.0576653	1.80317	0.0817615	0.657687	20	11
ZNF398	COAD	CRISPR	0.0989695	0.0465174	2.12758	0.0419993	0.616796	20	11
ZNF404	COAD	CRISPR	-0.049837	0.0530393	-0.939624	0.355172	0.846454	20	11
ZNF407	COAD	CRISPR	-0.245248	0.115216	-2.1286	0.0419079	0.616796	20	11
ZNF408	COAD	CRISPR	0.016105	0.0785006	0.205158	0.838882	0.96822	20	11
ZNF41	COAD	CRISPR	0.0173769	0.0431336	0.402863	0.690109	0.933863	19	11
ZNF410	COAD	CRISPR	0.0612955	0.0709597	0.863807	0.394783	0.858385	20	11
ZNF414	COAD	CRISPR	-0.0091609	0.0676	-0.135516	0.89314	0.980235	20	11
ZNF415	COAD	CRISPR	0.00266883	0.0618669	0.0431384	0.965887	0.995331	20	11
ZNF416	COAD	CRISPR	0.0454225	0.0513432	0.884684	0.383604	0.85701	20	11
ZNF417	COAD	CRISPR	-0.00592928	0.0422098	-0.140472	0.889259	0.979331	20	11
ZNF418	COAD	CRISPR	0.0084342	0.0688277	0.122541	0.903316	0.982366	20	11
ZNF419	COAD	CRISPR	-0.10269	0.0630317	-1.62918	0.11409	0.692298	20	11
ZNF420	COAD	CRISPR	0.049132	0.0403557	1.21747	0.233238	0.778921	20	11
ZNF423	COAD	CRISPR	-0.145475	0.0736724	-1.97462	0.0579019	0.638365	20	11
ZNF425	COAD	CRISPR	0.00959222	0.0409288	0.234364	0.816349	0.964264	20	11
ZNF426	COAD	CRISPR	0.0270664	0.0414059	0.653683	0.518466	0.891026	20	11
ZNF428	COAD	CRISPR	0.0408697	0.0730006	0.559854	0.579878	0.911931	20	11
ZNF429	COAD	CRISPR	0.0227385	0.0593839	0.382906	0.704582	0.938549	20	11
ZNF43	COAD	CRISPR	0.109176	0.0489891	2.22857	0.033756	0.593684	20	11
ZNF430	COAD	CRISPR	-0.0231266	0.0611694	-0.378075	0.708128	0.939726	20	11
ZNF431	COAD	CRISPR	-0.0428785	0.0752596	-0.569741	0.573241	0.910021	20	11
ZNF432	COAD	CRISPR	0.0346028	0.060273	0.574101	0.570326	0.909507	20	11
ZNF433	COAD	CRISPR	0.0144222	0.0523056	0.275729	0.784712	0.957763	20	11
ZNF436	COAD	CRISPR	-0.0354553	0.0540743	-0.655678	0.5172	0.890652	20	11
ZNF438	COAD	CRISPR	0.0579041	0.0547617	1.05738	0.299066	0.819908	20	11
ZNF439	COAD	CRISPR	-0.0789338	0.0485736	-1.62504	0.114975	0.693491	20	11
ZNF44	COAD	CRISPR	-0.0312283	0.0463288	-0.674057	0.505613	0.888316	20	11
ZNF440	COAD	CRISPR	-0.00744453	0.0386774	-0.192477	0.84871	0.970245	20	11
ZNF441	COAD	CRISPR	0.0592164	0.0417747	1.41752	0.166987	0.728551	20	11
ZNF442	COAD	CRISPR	-0.0610234	0.0463482	-1.31663	0.198274	0.757341	20	11
ZNF443	COAD	CRISPR	-0.0265542	0.0377362	-0.703679	0.487244	0.885277	20	11
ZNF444	COAD	CRISPR	-0.0400105	0.0558789	-0.71602	0.479705	0.881784	20	11
ZNF445	COAD	CRISPR	0.139865	0.0916508	1.52607	0.137827	0.705103	20	11
ZNF446	COAD	CRISPR	0.096483	0.0609299	1.58351	0.124152	0.697161	20	11
ZNF449	COAD	CRISPR	-0.0328723	0.0634968	-0.5177	0.608734	0.920192	19	11
ZNF45	COAD	CRISPR	0.017284	0.0454355	0.380407	0.706416	0.938999	20	11
ZNF451	COAD	CRISPR	0.163181	0.0442096	3.69108	0.000919076	0.369063	20	11
ZNF454	COAD	CRISPR	-0.0400016	0.039273	-1.01855	0.316838	0.827679	20	11
ZNF460	COAD	CRISPR	0.0322424	0.0555029	0.580913	0.565787	0.909175	20	11
ZNF461	COAD	CRISPR	0.0125875	0.0522793	0.240775	0.811424	0.963083	20	11
ZNF462	COAD	CRISPR	-0.109001	0.0730249	-1.49265	0.146329	0.713953	20	11
ZNF467	COAD	CRISPR	0.0327076	0.0754024	0.433773	0.667663	0.928942	20	11
ZNF468	COAD	CRISPR	0.171885	0.0569934	3.01587	0.00528547	0.467158	20	11
ZNF469	COAD	CRISPR	0.0278168	0.06857	0.405669	0.687963	0.933555	20	11
ZNF470	COAD	CRISPR	0.037105	0.0560831	0.661607	0.513446	0.889806	20	11
ZNF471	COAD	CRISPR	-0.067555	0.0475131	-1.42182	0.165746	0.728551	20	11
ZNF473	COAD	CRISPR	-0.104611	0.044152	-2.36934	0.0246925	0.574659	20	11
ZNF474	COAD	CRISPR	0.055797	0.0661852	0.843043	0.406104	0.86179	20	11
ZNF479	COAD	CRISPR	-0.0606291	0.0865159	-0.700786	0.489022	0.885277	20	11
ZNF48	COAD	CRISPR	0.0229011	0.053754	0.426036	0.673227	0.930368	20	11
ZNF480	COAD	CRISPR	-0.1063	0.0614283	-1.73047	0.0941761	0.676686	20	11
ZNF483	COAD	CRISPR	-0.123389	0.0384672	-3.20765	0.0032542	0.438481	20	11
ZNF484	COAD	CRISPR	-0.00917088	0.0402424	-0.227891	0.82133	0.964902	20	11
ZNF485	COAD	CRISPR	-0.127032	0.057967	-2.19146	0.0365995	0.600778	20	11
ZNF486	COAD	CRISPR	-0.0764545	0.061071	-1.2519	0.220612	0.770751	20	11
ZNF488	COAD	CRISPR	-0.0575288	0.0454644	-1.26536	0.215816	0.76882	20	11
ZNF490	COAD	CRISPR	-0.060284	0.042027	-1.43441	0.162151	0.726658	20	11
ZNF491	COAD	CRISPR	-0.0165115	0.0576013	-0.286651	0.776418	0.957013	20	11
ZNF492	COAD	CRISPR	0.0249165	0.0623455	0.399652	0.692341	0.934136	20	11
ZNF493	COAD	CRISPR	0.0552942	0.0397759	1.39014	0.175064	0.733838	20	11
ZNF496	COAD	CRISPR	0.0391109	0.0866458	0.451389	0.655067	0.927139	20	11
ZNF497	COAD	CRISPR	-0.0248448	0.0515539	-0.481919	0.633481	0.922533	20	11
ZNF500	COAD	CRISPR	-0.0693004	0.0424486	-1.63257	0.113372	0.692212	20	11
ZNF501	COAD	CRISPR	0.00819814	0.0590205	0.138903	0.890487	0.979643	20	11
ZNF502	COAD	CRISPR	0.00495882	0.0514542	0.0963736	0.923887	0.986343	20	11
ZNF503	COAD	CRISPR	0.0715329	0.0408488	1.75116	0.0904903	0.669287	20	11
ZNF506	COAD	CRISPR	0.0196116	0.0640078	0.306394	0.761493	0.952798	20	11
ZNF507	COAD	CRISPR	-0.0490133	0.0682031	-0.718637	0.478116	0.881784	20	11
ZNF510	COAD	CRISPR	-0.0671169	0.0780682	-0.859721	0.396994	0.859187	20	11
ZNF511	COAD	CRISPR	0.121048	0.0902007	1.34199	0.190013	0.750378	20	11
ZNF512	COAD	CRISPR	-0.057881	0.0538729	-1.0744	0.291503	0.81585	20	11
ZNF512B	COAD	CRISPR	-0.205136	0.0488641	-4.19809	0.00023306	0.31529	20	11
ZNF513	COAD	CRISPR	-0.136302	0.0664957	-2.04978	0.0495246	0.630274	20	11
ZNF514	COAD	CRISPR	0.219722	0.0531554	4.13358	0.000278041	0.31529	20	11
ZNF517	COAD	CRISPR	-0.17057	0.0671772	-2.5391	0.0167368	0.554431	20	11
ZNF518B	COAD	CRISPR	-0.0534782	0.0679271	-0.787289	0.4375	0.872545	20	11
ZNF519	COAD	CRISPR	0.0511916	0.0654897	0.781675	0.440741	0.873525	20	11
ZNF521	COAD	CRISPR	0.0460603	0.0619184	0.743887	0.46293	0.87883	20	11
ZNF524	COAD	CRISPR	-0.0460435	0.0633215	-0.727139	0.47297	0.881461	20	11
ZNF526	COAD	CRISPR	0.000524831	0.0591533	0.00887238	0.992982	0.99909	20	11
ZNF527	COAD	CRISPR	-0.0873141	0.0646884	-1.34977	0.187534	0.747503	20	11
ZNF528	COAD	CRISPR	0.128531	0.047171	2.72478	0.01079	0.526967	20	11
ZNF529	COAD	CRISPR	0.1391	0.0598947	2.3224	0.0274339	0.58388	20	11
ZNF530	COAD	CRISPR	0.0415392	0.0577933	0.718755	0.478044	0.881784	20	11
ZNF532	COAD	CRISPR	-0.070918	0.0641557	-1.10541	0.278071	0.809312	20	11
ZNF534	COAD	CRISPR	0.0602432	0.0430235	1.40024	0.17205	0.732068	20	11
ZNF536	COAD	CRISPR	0.158261	0.0788639	2.00676	0.0541785	0.631013	20	11
ZNF540	COAD	CRISPR	-0.0140625	0.0407473	-0.345114	0.732499	0.946372	20	11
ZNF541	COAD	CRISPR	0.0239317	0.0641487	0.373066	0.711812	0.940454	20	11
ZNF543	COAD	CRISPR	0.0486618	0.0521778	0.932616	0.358719	0.846654	20	11
ZNF544	COAD	CRISPR	-0.106859	0.049568	-2.15581	0.0395305	0.610558	20	11
ZNF546	COAD	CRISPR	-0.0917414	0.0522341	-1.75635	0.0895854	0.669287	20	11
ZNF547	COAD	CRISPR	-0.00825259	0.0449024	-0.183789	0.855458	0.972345	20	11
ZNF548	COAD	CRISPR	-0.0533098	0.0419583	-1.27054	0.213991	0.768208	20	11
ZNF549	COAD	CRISPR	-0.0458467	0.0540789	-0.847775	0.403506	0.860484	20	11
ZNF550	COAD	CRISPR	-0.0388893	0.0468651	-0.829813	0.413423	0.863783	20	11
ZNF551	COAD	CRISPR	-0.0359796	0.0547832	-0.656763	0.516511	0.890539	20	11
ZNF552	COAD	CRISPR	0.00407686	0.0648231	0.0628921	0.950284	0.991552	20	11
ZNF554	COAD	CRISPR	-0.0317663	0.0459691	-0.691035	0.495038	0.886607	20	11
ZNF555	COAD	CRISPR	-0.045356	0.0471435	-0.962083	0.343962	0.842283	20	11
ZNF556	COAD	CRISPR	-0.00417921	0.0526576	-0.0793657	0.937287	0.98935	20	11
ZNF557	COAD	CRISPR	-0.0869769	0.0579199	-1.50168	0.143992	0.712062	20	11
ZNF558	COAD	CRISPR	-0.0298683	0.05033	-0.593448	0.557482	0.905419	20	11
ZNF559	COAD	CRISPR	-0.16303	0.0821575	-1.98436	0.0567498	0.638365	20	11
ZNF560	COAD	CRISPR	0.0617528	0.0591757	1.04355	0.305315	0.822285	20	11
ZNF561	COAD	CRISPR	-0.0898915	0.0481512	-1.86686	0.0720614	0.652188	20	11
ZNF562	COAD	CRISPR	-0.051394	0.0627429	-0.81912	0.419399	0.866639	20	11
ZNF563	COAD	CRISPR	0.159343	0.0659313	2.4168	0.0221769	0.571395	20	11
ZNF564	COAD	CRISPR	0.0798426	0.0524998	1.52082	0.139135	0.706867	20	11
ZNF565	COAD	CRISPR	-0.0753344	0.0736807	-1.02245	0.315024	0.826701	20	11
ZNF566	COAD	CRISPR	0.167966	0.0649693	2.58531	0.0150239	0.55	20	11
ZNF567	COAD	CRISPR	-0.0361726	0.0571149	-0.63333	0.531481	0.89807	20	11
ZNF568	COAD	CRISPR	0.0260001	0.0579256	0.448852	0.656874	0.927139	20	11
ZNF569	COAD	CRISPR	-0.00608246	0.067579	-0.0900053	0.928902	0.987019	20	11
ZNF57	COAD	CRISPR	-0.0463653	0.0569375	-0.81432	0.422099	0.867831	20	11
ZNF570	COAD	CRISPR	-0.0828529	0.0443623	-1.86764	0.0719487	0.651819	20	11
ZNF571	COAD	CRISPR	0.00991089	0.0476427	0.208025	0.836663	0.967674	20	11
ZNF572	COAD	CRISPR	-0.0375649	0.057928	-0.648476	0.521779	0.892638	20	11
ZNF573	COAD	CRISPR	-0.0963503	0.0426131	-2.26105	0.0314327	0.593684	20	11
ZNF574	COAD	CRISPR	-0.0765599	0.0857583	-0.892741	0.379345	0.855483	20	11
ZNF575	COAD	CRISPR	-0.0315148	0.0586149	-0.537658	0.594915	0.91772	20	11
ZNF576	COAD	CRISPR	-0.0456568	0.0461924	-0.988406	0.33113	0.835967	20	11
ZNF577	COAD	CRISPR	-0.0417301	0.0631376	-0.660939	0.513868	0.889934	20	11
ZNF578	COAD	CRISPR	-0.147409	0.0636939	-2.31433	0.0279321	0.585766	20	11
ZNF579	COAD	CRISPR	0.00257288	0.0859856	0.0299222	0.976334	0.997375	20	11
ZNF580	COAD	CRISPR	0.0840779	0.079273	1.06061	0.29762	0.819908	20	11
ZNF581	COAD	CRISPR	0.0835041	0.0658283	1.26851	0.214703	0.768208	20	11
ZNF582	COAD	CRISPR	-0.0252175	0.0510461	-0.494015	0.625017	0.921952	20	11
ZNF583	COAD	CRISPR	0.119272	0.0617665	1.93102	0.0633088	0.642495	20	11
ZNF584	COAD	CRISPR	0.136134	0.0541796	2.51264	0.0177972	0.560526	20	11
ZNF585A	COAD	CRISPR	-0.0595018	0.0533095	-1.11616	0.273518	0.807166	20	11
ZNF585B	COAD	CRISPR	0.00437826	0.0432667	0.101192	0.920094	0.986253	20	11
ZNF586	COAD	CRISPR	-0.0703255	0.0563492	-1.24803	0.222003	0.770751	20	11
ZNF587	COAD	CRISPR	-0.000581472	0.0491774	-0.011824	0.990647	0.999067	20	11
ZNF587B	COAD	CRISPR	0.024149	0.042534	0.567756	0.57457	0.910422	20	11
ZNF589	COAD	CRISPR	0.103837	0.0750985	1.38268	0.177318	0.736767	20	11
ZNF592	COAD	CRISPR	-0.0681058	0.0696716	-0.977526	0.336393	0.839407	20	11
ZNF593	COAD	CRISPR	-0.0266024	0.0634771	-0.419086	0.678241	0.930914	20	11
ZNF594	COAD	CRISPR	0.0295996	0.0641922	0.46111	0.64816	0.926485	20	11
ZNF596	COAD	CRISPR	0.0393209	0.0502022	0.783251	0.43983	0.873058	20	11
ZNF597	COAD	CRISPR	-0.0986978	0.0641404	-1.53878	0.1347	0.705103	20	11
ZNF599	COAD	CRISPR	-0.0105237	0.0502776	-0.209311	0.835669	0.967573	20	11
ZNF600	COAD	CRISPR	-0.0705227	0.0573559	-1.22956	0.228743	0.776686	20	11
ZNF605	COAD	CRISPR	-0.080071	0.0668128	-1.19844	0.240449	0.784634	20	11
ZNF606	COAD	CRISPR	-0.0582662	0.0661572	-0.880723	0.385709	0.85701	20	11
ZNF607	COAD	CRISPR	0.0517422	0.0567245	0.912166	0.369202	0.85019	20	11
ZNF608	COAD	CRISPR	0.0462107	0.0602514	0.766965	0.449302	0.875282	20	11
ZNF609	COAD	CRISPR	0.0894209	0.0766341	1.16686	0.252774	0.79226	20	11
ZNF610	COAD	CRISPR	-0.0466968	0.0441438	-1.05783	0.298864	0.819908	20	11
ZNF611	COAD	CRISPR	-0.00455788	0.0529922	-0.0860105	0.932049	0.987847	20	11
ZNF613	COAD	CRISPR	0.0236178	0.0613619	0.384894	0.703124	0.937654	20	11
ZNF614	COAD	CRISPR	-0.0923263	0.0468674	-1.96995	0.0584607	0.638365	20	11
ZNF615	COAD	CRISPR	-0.0850585	0.0551121	-1.54337	0.133584	0.705103	20	11
ZNF616	COAD	CRISPR	-0.0295169	0.0714368	-0.413189	0.682507	0.931116	20	11
ZNF618	COAD	CRISPR	0.0174848	0.0701186	0.249361	0.804839	0.962071	20	11
ZNF619	COAD	CRISPR	-0.0544787	0.0747473	-0.728838	0.471946	0.88093	20	11
ZNF620	COAD	CRISPR	0.0175677	0.0438098	0.400999	0.69136	0.934136	20	11
ZNF621	COAD	CRISPR	0.0699337	0.0556608	1.25643	0.218989	0.770351	20	11
ZNF622	COAD	CRISPR	-0.0545445	0.0720588	-0.756944	0.45519	0.875282	20	11
ZNF623	COAD	CRISPR	0.0668727	0.0651376	1.02664	0.313079	0.826646	20	11
ZNF624	COAD	CRISPR	0.00231301	0.0611894	0.0378008	0.970106	0.995691	20	11
ZNF625	COAD	CRISPR	0.010471	0.0512026	0.204502	0.83939	0.96822	20	11
ZNF627	COAD	CRISPR	0.00256951	0.0418713	0.0613668	0.951488	0.991888	20	11
ZNF628	COAD	CRISPR	0.125011	0.05343	2.33972	0.0263917	0.578714	20	11
ZNF629	COAD	CRISPR	-0.0922294	0.0918954	-1.00363	0.323856	0.83086	20	11
ZNF630	COAD	CRISPR	-0.114185	0.0610717	-1.86968	0.0720192	0.652132	19	11
ZNF638	COAD	CRISPR	0.15925	0.0636841	2.50063	0.0182987	0.560526	20	11
ZNF639	COAD	CRISPR	0.0576591	0.0685341	0.841319	0.407053	0.86187	20	11
ZNF641	COAD	CRISPR	-0.00772248	0.0536016	-0.144072	0.88644	0.978557	20	11
ZNF644	COAD	CRISPR	-0.0140636	0.0695248	-0.202281	0.841109	0.969011	20	11
ZNF646	COAD	CRISPR	0.0191444	0.0560075	0.341819	0.734952	0.946625	20	11
ZNF648	COAD	CRISPR	-0.134716	0.0652114	-2.06584	0.0478808	0.630274	20	11
ZNF649	COAD	CRISPR	0.00843108	0.0615861	0.136899	0.892057	0.980002	20	11
ZNF652	COAD	CRISPR	-0.0543241	0.0716236	-0.758466	0.454293	0.875282	20	11
ZNF653	COAD	CRISPR	-0.0156067	0.0686275	-0.227413	0.821699	0.96508	20	11
ZNF654	COAD	CRISPR	0.0901338	0.0409494	2.2011	0.0358409	0.600778	20	11
ZNF655	COAD	CRISPR	-0.159505	0.0667419	-2.38988	0.0235735	0.571627	20	11
ZNF658	COAD	CRISPR	-0.0832958	0.0614926	-1.35457	0.186016	0.745941	20	11
ZNF660	COAD	CRISPR	0.0616415	0.0701446	0.878777	0.386746	0.85701	20	11
ZNF662	COAD	CRISPR	-0.0829344	0.0828393	-1.00115	0.325036	0.831621	20	11
ZNF664	COAD	CRISPR	-0.0535417	0.0347538	-1.5406	0.134256	0.705103	20	11
ZNF665	COAD	CRISPR	-0.0425991	0.0437457	-0.97379	0.338214	0.840762	20	11
ZNF667	COAD	CRISPR	-0.14303	0.0606519	-2.35821	0.0253189	0.575436	20	11
ZNF668	COAD	CRISPR	0.0591079	0.0667689	0.885262	0.383297	0.85701	20	11
ZNF669	COAD	CRISPR	-0.062377	0.0610752	-1.02131	0.315551	0.826701	20	11
ZNF670	COAD	CRISPR	-0.0484795	0.0517037	-0.93764	0.356173	0.846454	20	11
ZNF671	COAD	CRISPR	-0.0365338	0.0472753	-0.772789	0.4459	0.874457	20	11
ZNF672	COAD	CRISPR	-0.00667215	0.0388307	-0.171826	0.864767	0.974344	20	11
ZNF674	COAD	CRISPR	0.118453	0.0554808	2.13503	0.0416483	0.616458	19	11
ZNF675	COAD	CRISPR	0.00252102	0.0624948	0.0403397	0.968099	0.995691	20	11
ZNF676	COAD	CRISPR	0.0341281	0.0643556	0.530305	0.599938	0.918476	20	11
ZNF677	COAD	CRISPR	-0.0209849	0.0719321	-0.291732	0.772568	0.956919	20	11
ZNF679	COAD	CRISPR	0.0655917	0.0788173	0.832199	0.412097	0.863223	20	11
ZNF680	COAD	CRISPR	0.0235604	0.0773937	0.304423	0.76298	0.953395	20	11
ZNF681	COAD	CRISPR	0.0643746	0.0645	0.998056	0.326507	0.8323	20	11
ZNF682	COAD	CRISPR	0.0232756	0.0600931	0.387326	0.701343	0.936808	20	11
ZNF683	COAD	CRISPR	-0.0589541	0.060053	-0.981701	0.334367	0.838153	20	11
ZNF684	COAD	CRISPR	0.00573032	0.0698686	0.0820157	0.935198	0.989134	20	11
ZNF687	COAD	CRISPR	0.00953987	0.061556	0.154979	0.877912	0.977306	20	11
ZNF688	COAD	CRISPR	0.101123	0.0680305	1.48643	0.147957	0.716357	20	11
ZNF689	COAD	CRISPR	-0.0141903	0.0533393	-0.266039	0.792092	0.959103	20	11
ZNF69	COAD	CRISPR	-0.0355405	0.0514808	-0.690364	0.495454	0.886607	20	11
ZNF691	COAD	CRISPR	0.0357164	0.0677952	0.526827	0.60232	0.918872	20	11
ZNF692	COAD	CRISPR	0.0304015	0.0512563	0.593126	0.557695	0.905419	20	11
ZNF695	COAD	CRISPR	-0.0636767	0.0700236	-0.909361	0.370656	0.851273	20	11
ZNF696	COAD	CRISPR	-0.0224633	0.0624231	-0.359856	0.721562	0.943288	20	11
ZNF697	COAD	CRISPR	-0.0975066	0.0668932	-1.45765	0.155683	0.721853	20	11
ZNF699	COAD	CRISPR	0.133237	0.0601789	2.21402	0.0348463	0.596204	20	11
ZNF7	COAD	CRISPR	0.0411713	0.0687182	0.599132	0.553737	0.904939	20	11
ZNF70	COAD	CRISPR	0.0514129	0.0626278	0.820927	0.418385	0.865478	20	11
ZNF700	COAD	CRISPR	-0.113031	0.060974	-1.85376	0.0739708	0.652917	20	11
ZNF701	COAD	CRISPR	0.12656	0.0694495	1.82233	0.0787323	0.657687	20	11
ZNF703	COAD	CRISPR	0.0219253	0.0615686	0.356112	0.724334	0.944186	20	11
ZNF704	COAD	CRISPR	0.00522391	0.0557597	0.0936861	0.926003	0.986656	20	11
ZNF705A	COAD	CRISPR	0.00139488	0.0259223	0.0538099	0.957456	0.993534	20	11
ZNF705B	COAD	CRISPR	0.144648	0.0603776	2.39572	0.0232638	0.571395	20	11
ZNF705G	COAD	CRISPR	-0.0171934	0.0655131	-0.262442	0.794836	0.959405	20	11
ZNF706	COAD	CRISPR	-0.0850908	0.111055	-0.766205	0.449747	0.875282	20	11
ZNF707	COAD	CRISPR	-0.0645547	0.0533344	-1.21038	0.235907	0.780179	20	11
ZNF708	COAD	CRISPR	-0.0262539	0.0387425	-0.677652	0.503363	0.887893	20	11
ZNF709	COAD	CRISPR	-0.0504743	0.0482403	-1.04631	0.304061	0.821668	20	11
ZNF71	COAD	CRISPR	-0.0479112	0.0722108	-0.663491	0.512257	0.889783	20	11
ZNF710	COAD	CRISPR	-0.144611	0.0767197	-1.88493	0.069496	0.650886	20	11
ZNF711	COAD	CRISPR	0.0394189	0.0468366	0.841627	0.407128	0.86187	19	11
ZNF713	COAD	CRISPR	0.0144032	0.059221	0.243211	0.809554	0.962903	20	11
ZNF714	COAD	CRISPR	-0.0734578	0.0697624	-1.05297	0.301049	0.820008	20	11
ZNF716	COAD	CRISPR	-0.0410452	0.0937339	-0.437891	0.66471	0.928523	20	11
ZNF720	COAD	CRISPR	-0.0138215	0.0859176	-0.160869	0.873312	0.976086	20	11
ZNF721	COAD	CRISPR	0.0603846	0.0624843	0.966396	0.341837	0.841227	20	11
ZNF726	COAD	CRISPR	0.0509674	0.0449749	1.13324	0.266396	0.804552	20	11
ZNF727	COAD	CRISPR	0.130803	0.0595984	2.19473	0.0363403	0.600778	20	11
ZNF728	COAD	CRISPR	0.00206557	0.0686911	0.0300704	0.976217	0.997375	20	11
ZNF729	COAD	CRISPR	0.0628439	0.0522656	1.20239	0.238937	0.783637	20	11
ZNF730	COAD	CRISPR	-0.131557	0.0782801	-1.68059	0.103584	0.683807	20	11
ZNF732	COAD	CRISPR	-0.0634494	0.0655399	-0.968104	0.340998	0.841064	20	11
ZNF736	COAD	CRISPR	0.0127404	0.0477239	0.26696	0.791389	0.959103	20	11
ZNF737	COAD	CRISPR	-0.0186091	0.0414926	-0.448492	0.657131	0.927139	20	11
ZNF74	COAD	CRISPR	0.00314978	0.0429102	0.073404	0.941989	0.990362	20	11
ZNF740	COAD	CRISPR	-0.0853348	0.0608739	-1.40183	0.17158	0.732068	20	11
ZNF746	COAD	CRISPR	-0.0390685	0.0407309	-0.959185	0.345395	0.842514	20	11
ZNF747	COAD	CRISPR	-0.00365396	0.0492397	-0.0742076	0.941355	0.990362	20	11
ZNF749	COAD	CRISPR	0.126968	0.0716105	1.77303	0.0867276	0.669287	20	11
ZNF750	COAD	CRISPR	0.050013	0.0528137	0.946972	0.351478	0.844843	20	11
ZNF75A	COAD	CRISPR	-0.0457778	0.0631283	-0.725156	0.474168	0.881784	20	11
ZNF75D	COAD	CRISPR	0.0293109	0.0651289	0.450045	0.656143	0.927139	19	11
ZNF76	COAD	CRISPR	0.0133104	0.0576551	0.230862	0.819043	0.964414	20	11
ZNF763	COAD	CRISPR	0.037459	0.071047	0.527242	0.602036	0.918752	20	11
ZNF764	COAD	CRISPR	0.00382676	0.0409357	0.0934821	0.926163	0.986656	20	11
ZNF765	COAD	CRISPR	0.0976834	0.0544088	1.79536	0.0830251	0.657687	20	11
ZNF766	COAD	CRISPR	-0.103879	0.0512184	-2.02816	0.0518179	0.630274	20	11
ZNF768	COAD	CRISPR	-0.0509097	0.0698332	-0.729019	0.471837	0.88093	20	11
ZNF77	COAD	CRISPR	0.0019773	0.0566206	0.0349218	0.972381	0.996452	20	11
ZNF770	COAD	CRISPR	0.12799	0.0581509	2.201	0.0358488	0.600778	20	11
ZNF771	COAD	CRISPR	0.205045	0.0829765	2.47112	0.0195863	0.561525	20	11
ZNF772	COAD	CRISPR	-0.0540177	0.040786	-1.32442	0.195708	0.755014	20	11
ZNF773	COAD	CRISPR	-0.0574653	0.0512779	-1.12066	0.271626	0.806411	20	11
ZNF774	COAD	CRISPR	0.0662038	0.0492074	1.34541	0.188921	0.749347	20	11
ZNF775	COAD	CRISPR	-0.0949883	0.0600604	-1.58155	0.1246	0.697461	20	11
ZNF776	COAD	CRISPR	0.0473612	0.0494397	0.957957	0.346003	0.842558	20	11
ZNF777	COAD	CRISPR	-0.0686463	0.0893335	-0.768427	0.448446	0.875282	20	11
ZNF778	COAD	CRISPR	0.126644	0.0561595	2.25508	0.0318489	0.593684	20	11
ZNF780A	COAD	CRISPR	-0.0166082	0.0637141	-0.260667	0.796191	0.959778	20	11
ZNF780B	COAD	CRISPR	-0.00231932	0.0509028	-0.0455637	0.96397	0.994828	20	11
ZNF781	COAD	CRISPR	-0.016671	0.0568868	-0.293055	0.771567	0.956569	20	11
ZNF782	COAD	CRISPR	-0.0867964	0.0556913	-1.55853	0.129956	0.703075	20	11
ZNF783	COAD	CRISPR	-0.0444045	0.0442899	-1.00259	0.324352	0.831344	20	11
ZNF784	COAD	CRISPR	-0.0626506	0.0505572	-1.2392	0.225206	0.773411	20	11
ZNF785	COAD	CRISPR	-0.0741132	0.0577111	-1.28421	0.209233	0.763454	20	11
ZNF786	COAD	CRISPR	0.0153359	0.0472601	0.3245	0.747889	0.949903	20	11
ZNF787	COAD	CRISPR	-0.0162207	0.077511	-0.20927	0.835701	0.967573	20	11
ZNF789	COAD	CRISPR	0.0646578	0.058568	1.10398	0.278679	0.809312	20	11
ZNF79	COAD	CRISPR	0.0559017	0.0846158	0.660654	0.514049	0.889934	20	11
ZNF790	COAD	CRISPR	0.0349509	0.0514786	0.678941	0.502558	0.887776	20	11
ZNF791	COAD	CRISPR	0.0212665	0.048569	0.437862	0.66473	0.928523	20	11
ZNF792	COAD	CRISPR	-0.0134524	0.0642648	-0.209328	0.835656	0.967573	20	11
ZNF793	COAD	CRISPR	-0.00431878	0.0480899	-0.0898063	0.929059	0.987019	20	11
ZNF799	COAD	CRISPR	-0.0271361	0.0510181	-0.531891	0.598853	0.918476	20	11
ZNF8	COAD	CRISPR	-0.0532248	0.0506643	-1.05054	0.302147	0.820238	20	11
ZNF80	COAD	CRISPR	0.0467543	0.0631266	0.740644	0.464865	0.879399	20	11
ZNF800	COAD	CRISPR	0.122249	0.063303	1.93118	0.063288	0.642495	20	11
ZNF804A	COAD	CRISPR	0.127772	0.0500194	2.55445	0.0161489	0.553546	20	11
ZNF804B	COAD	CRISPR	-0.0202239	0.0445803	-0.453652	0.653456	0.927008	20	11
ZNF805	COAD	CRISPR	-0.00520597	0.0528261	-0.0985492	0.922174	0.986343	20	11
ZNF808	COAD	CRISPR	-0.0487627	0.059603	-0.818125	0.419957	0.866671	20	11
ZNF81	COAD	CRISPR	0.023793	0.0577333	0.412119	0.68339	0.931116	19	11
ZNF813	COAD	CRISPR	-0.00990814	0.0494757	-0.200263	0.842673	0.969218	20	11
ZNF814	COAD	CRISPR	-0.0146049	0.0479275	-0.304729	0.762749	0.953317	20	11
ZNF816	COAD	CRISPR	0.002541	0.067018	0.0379152	0.970015	0.995691	20	11
ZNF821	COAD	CRISPR	-0.0344292	0.0670577	-0.513427	0.611542	0.920571	20	11
ZNF823	COAD	CRISPR	-0.0651703	0.0544015	-1.19795	0.240636	0.784634	20	11
ZNF827	COAD	CRISPR	0.0115947	0.0453799	0.255503	0.800138	0.961122	20	11
ZNF829	COAD	CRISPR	0.0900363	0.0645134	1.39562	0.173423	0.732358	20	11
ZNF83	COAD	CRISPR	-0.00629106	0.0504629	-0.124667	0.901647	0.982366	20	11
ZNF830	COAD	CRISPR	-0.00306559	0.0988121	-0.0310245	0.975463	0.997202	20	11
ZNF831	COAD	CRISPR	-0.0159294	0.0400276	-0.39796	0.693574	0.934367	20	11
ZNF835	COAD	CRISPR	0.166177	0.0621157	2.67528	0.0121458	0.536756	20	11
ZNF836	COAD	CRISPR	0.0442567	0.0528129	0.837991	0.408889	0.862868	20	11
ZNF837	COAD	CRISPR	-0.0485561	0.0543284	-0.893752	0.378812	0.855483	20	11
ZNF839	COAD	CRISPR	-0.187754	0.0578455	-3.24577	0.0029514	0.438481	20	11
ZNF84	COAD	CRISPR	-0.0889422	0.0496331	-1.79199	0.0835743	0.658721	20	11
ZNF841	COAD	CRISPR	-0.0521725	0.0569527	-0.916067	0.367187	0.848489	20	11
ZNF843	COAD	CRISPR	0.0543536	0.0833052	0.652463	0.519241	0.891597	20	11
ZNF844	COAD	CRISPR	0.0292976	0.0545699	0.536882	0.595445	0.91772	20	11
ZNF845	COAD	CRISPR	0.0605182	0.0701358	0.862872	0.395288	0.858471	20	11
ZNF846	COAD	CRISPR	0.14506	0.0510688	2.84049	0.00815359	0.482927	20	11
ZNF85	COAD	CRISPR	0.0275329	0.0624029	0.441211	0.662332	0.928518	20	11
ZNF850	COAD	CRISPR	0.0233276	0.0549681	0.424385	0.674417	0.930448	20	11
ZNF853	COAD	CRISPR	-0.0480655	0.0465519	-1.03251	0.310365	0.825773	20	11
ZNF860	COAD	CRISPR	0.0303059	0.0347285	0.872654	0.39002	0.85701	20	11
ZNF862	COAD	CRISPR	-0.0640367	0.0565423	-1.13255	0.266683	0.804552	20	11
ZNF865	COAD	CRISPR	-0.0189781	0.0629713	-0.301377	0.765278	0.953865	20	11
ZNF878	COAD	CRISPR	-0.0258996	0.0448272	-0.577764	0.567883	0.909507	20	11
ZNF879	COAD	CRISPR	0.0105231	0.0592678	0.177552	0.860309	0.972968	20	11
ZNF880	COAD	CRISPR	-0.0453093	0.0453913	-0.998194	0.326442	0.832276	20	11
ZNF891	COAD	CRISPR	0.0611015	0.0592272	1.03165	0.310765	0.825968	20	11
ZNF90	COAD	CRISPR	0.0568289	0.0462948	1.22754	0.22949	0.776888	20	11
ZNF91	COAD	CRISPR	-0.060139	0.0565523	-1.06342	0.296366	0.819908	20	11
ZNF92	COAD	CRISPR	0.0219684	0.0647279	0.339396	0.736757	0.946937	20	11
ZNF93	COAD	CRISPR	-0.0271811	0.0601776	-0.451681	0.654859	0.92711	20	11
ZNF98	COAD	CRISPR	-0.11377	0.0677174	-1.68007	0.103686	0.683807	20	11
ZNF99	COAD	CRISPR	0.113544	0.0665201	1.70691	0.0985272	0.676686	20	11
ZNFX1	COAD	CRISPR	0.00119634	0.0563017	0.0212487	0.983193	0.998457	20	11
ZNHIT1	COAD	CRISPR	-0.0412641	0.0761272	-0.542041	0.591931	0.916437	20	11
ZNHIT2	COAD	CRISPR	-0.147126	0.0715905	-2.05511	0.0489737	0.630274	20	11
ZNHIT3	COAD	CRISPR	0.0649093	0.0879636	0.73791	0.466499	0.879664	20	11
ZNHIT6	COAD	CRISPR	0.0836772	0.0772433	1.08329	0.287603	0.814515	20	11
ZNRD1	COAD	CRISPR	0.0736934	0.0757806	0.972457	0.338865	0.840762	20	11
ZNRF1	COAD	CRISPR	0.0821303	0.0570629	1.43929	0.160775	0.726658	20	11
ZNRF2	COAD	CRISPR	-0.0914913	0.0734795	-1.24513	0.223053	0.771659	20	11
ZNRF3	COAD	CRISPR	0.0240741	0.0554196	0.434398	0.667215	0.928942	20	11
ZNRF4	COAD	CRISPR	-0.0100455	0.0673658	-0.149119	0.882492	0.978109	20	11
ZP1	COAD	CRISPR	0.0138639	0.0589648	0.235121	0.815767	0.963953	20	11
ZP2	COAD	CRISPR	-0.0587393	0.0574829	-1.02186	0.315298	0.826701	20	11
ZP3	COAD	CRISPR	-0.0928923	0.0745272	-1.24642	0.222584	0.771182	20	11
ZP4	COAD	CRISPR	0.0292548	0.0653212	0.44786	0.657582	0.927139	20	11
ZPBP	COAD	CRISPR	0.0115979	0.0677906	0.171085	0.865345	0.974344	20	11
ZPBP2	COAD	CRISPR	0.014154	0.0706291	0.200399	0.842568	0.969218	20	11
ZPLD1	COAD	CRISPR	0.0271015	0.0489478	0.553683	0.58404	0.914075	20	11
ZPR1	COAD	CRISPR	-0.154343	0.087879	-1.75631	0.089592	0.669287	20	11
ZRANB1	COAD	CRISPR	-0.167716	0.066208	-2.53317	0.0169694	0.55701	20	11
ZRANB2	COAD	CRISPR	0.0541675	0.0864475	0.626594	0.535827	0.899744	20	11
ZRANB3	COAD	CRISPR	0.019606	0.0622083	0.315167	0.754892	0.951289	20	11
ZRSR2	COAD	CRISPR	-0.0104045	0.0993133	-0.104765	0.917309	0.985498	19	11
ZSCAN1	COAD	CRISPR	-0.0854554	0.0457886	-1.86631	0.0721412	0.652453	20	11
ZSCAN10	COAD	CRISPR	-0.0346685	0.0584266	-0.593368	0.557535	0.905419	20	11
ZSCAN16	COAD	CRISPR	0.0276951	0.0503959	0.54955	0.586836	0.914932	20	11
ZSCAN18	COAD	CRISPR	-0.141278	0.0642678	-2.19828	0.0360615	0.600778	20	11
ZSCAN2	COAD	CRISPR	-0.0258719	0.0509468	-0.507822	0.615419	0.920962	20	11
ZSCAN20	COAD	CRISPR	-0.0164001	0.0327782	-0.500336	0.620614	0.921422	20	11
ZSCAN21	COAD	CRISPR	0.0705345	0.0454437	1.55213	0.131478	0.703737	20	11
ZSCAN22	COAD	CRISPR	-0.000862811	0.0499232	-0.0172828	0.986329	0.998512	20	11
ZSCAN23	COAD	CRISPR	0.0351753	0.0435997	0.80678	0.426361	0.870282	20	11
ZSCAN25	COAD	CRISPR	-0.029962	0.0515703	-0.580992	0.565734	0.909175	20	11
ZSCAN29	COAD	CRISPR	0.0843331	0.0500406	1.68529	0.102665	0.68364	20	11
ZSCAN30	COAD	CRISPR	0.0485692	0.0604475	0.803494	0.428226	0.871997	20	11
ZSCAN31	COAD	CRISPR	0.0011779	0.0422968	0.0278485	0.977974	0.997799	20	11
ZSCAN32	COAD	CRISPR	-0.0811807	0.0774874	-1.04766	0.303447	0.820917	20	11
ZSCAN4	COAD	CRISPR	0.0477805	0.0583764	0.81849	0.419753	0.866639	20	11
ZSCAN5A	COAD	CRISPR	-0.0215574	0.0657511	-0.327864	0.74537	0.949553	20	11
ZSCAN5B	COAD	CRISPR	-0.0389705	0.0750816	-0.519041	0.607671	0.920192	20	11
ZSCAN9	COAD	CRISPR	-0.00585524	0.0619697	-0.0944855	0.925373	0.986343	20	11
ZSWIM1	COAD	CRISPR	0.0668457	0.0826099	0.809173	0.425005	0.868918	20	11
ZSWIM2	COAD	CRISPR	-0.10616	0.0478961	-2.21646	0.0346614	0.595387	20	11
ZSWIM3	COAD	CRISPR	-0.00341209	0.0611299	-0.055817	0.95587	0.993195	20	11
ZSWIM4	COAD	CRISPR	-0.0553683	0.0627024	-0.883033	0.38448	0.85701	20	11
ZSWIM5	COAD	CRISPR	-0.0304437	0.0592256	-0.51403	0.611126	0.920571	20	11
ZSWIM6	COAD	CRISPR	0.0662726	0.0628149	1.05504	0.300116	0.819908	20	11
ZSWIM7	COAD	CRISPR	0.103758	0.0662308	1.5666	0.128055	0.701401	20	11
ZSWIM8	COAD	CRISPR	-0.0350924	0.0444169	-0.790069	0.435901	0.872302	20	11
ZUP1	COAD	CRISPR	0.00757262	0.0443883	0.170599	0.865724	0.974344	20	11
ZW10	COAD	CRISPR	0.156442	0.0727203	2.15128	0.039918	0.610558	20	11
ZWILCH	COAD	CRISPR	0.104559	0.0576209	1.81461	0.0799419	0.657687	20	11
ZWINT	COAD	CRISPR	-0.0268913	0.0670206	-0.401239	0.691185	0.934136	20	11
ZXDA	COAD	CRISPR	-0.0972624	0.0768155	-1.26618	0.215881	0.76882	19	11
ZXDB	COAD	CRISPR	-0.0526031	0.0557476	-0.943594	0.353448	0.845486	19	11
ZXDC	COAD	CRISPR	0.0824582	0.0630245	1.30835	0.20103	0.758413	20	11
ZYG11A	COAD	CRISPR	-0.116426	0.0510472	-2.28075	0.030095	0.592065	20	11
ZYG11B	COAD	CRISPR	-0.0626981	0.0590792	-1.06125	0.297333	0.819908	20	11
ZYX	COAD	CRISPR	-0.0687805	0.0562137	-1.22356	0.230969	0.777678	20	11
ZZEF1	COAD	CRISPR	0.0126241	0.0544159	0.231992	0.818174	0.964414	20	11
ZZZ3	COAD	CRISPR	-0.0923927	0.0649854	-1.42174	0.165767	0.728551	20	11
A1BG	ESCA	CRISPR	0.00279375	0.0461712	0.0605086	0.952273	0.997413	18	7
A1CF	ESCA	CRISPR	-0.0591229	0.043993	-1.34392	0.192084	0.873312	18	7
A2M	ESCA	CRISPR	-0.00187879	0.0388712	-0.0483337	0.961868	0.997672	18	7
A2ML1	ESCA	CRISPR	0.0299669	0.038511	0.77814	0.444418	0.943472	18	7
A3GALT2	ESCA	CRISPR	0.0137737	0.0531998	0.258905	0.798011	0.983173	18	7
A4GALT	ESCA	CRISPR	-0.019587	0.0530265	-0.369381	0.715223	0.976353	18	7
A4GNT	ESCA	CRISPR	0.00923745	0.0464631	0.198813	0.844156	0.987849	18	7
AAAS	ESCA	CRISPR	-0.0953993	0.051244	-1.86167	0.075478	0.812278	18	7
AACS	ESCA	CRISPR	-0.000386197	0.0376506	-0.0102574	0.991904	0.99865	18	7
AADAC	ESCA	CRISPR	-0.032029	0.0537687	-0.59568	0.557206	0.960283	18	7
AADACL2	ESCA	CRISPR	0.0686805	0.0276484	2.48407	0.0207083	0.795192	18	7
AADACL3	ESCA	CRISPR	-0.0263204	0.0371733	-0.708046	0.486031	0.951351	18	7
AADACL4	ESCA	CRISPR	0.0789627	0.040221	1.96322	0.0618242	0.812278	18	7
AADAT	ESCA	CRISPR	-0.0453343	0.0349265	-1.29799	0.208366	0.875882	16	7
AAED1	ESCA	CRISPR	0.0124872	0.0431932	0.289102	0.775093	0.98039	18	7
AAGAB	ESCA	CRISPR	-0.0898212	0.0588239	-1.52695	0.14041	0.85514	18	7
AAK1	ESCA	CRISPR	-0.00514023	0.0394648	-0.130249	0.897502	0.992389	18	7
AAMDC	ESCA	CRISPR	0.0305289	0.0490574	0.62231	0.539859	0.956696	18	7
AAMP	ESCA	CRISPR	0.00292919	0.102654	0.0285347	0.977482	0.997972	18	7
AANAT	ESCA	CRISPR	-0.0730501	0.05223	-1.39862	0.175266	0.868115	18	7
AAR2	ESCA	CRISPR	-0.113503	0.065582	-1.73071	0.0969002	0.826882	18	7
AARD	ESCA	CRISPR	0.0281976	0.0601107	0.469095	0.643418	0.971934	18	7
AARS	ESCA	CRISPR	0.019509	0.081971	0.237999	0.81399	0.984822	18	7
AARS2	ESCA	CRISPR	0.00526012	0.0863169	0.0609397	0.951934	0.997386	18	7
AARSD1	ESCA	CRISPR	-0.0683556	0.0586503	-1.16548	0.255771	0.891745	18	7
AASDH	ESCA	CRISPR	0.0295812	0.0393186	0.752347	0.459474	0.943982	18	7
AASDHPPT	ESCA	CRISPR	0.0142623	0.0779733	0.182913	0.856469	0.988875	18	7
AASS	ESCA	CRISPR	-0.0634649	0.0478052	-1.32757	0.198571	0.875855	16	7
AATF	ESCA	CRISPR	0.0228004	0.0796699	0.286186	0.777298	0.98039	18	7
AATK	ESCA	CRISPR	-0.0263192	0.0471646	-0.558028	0.582217	0.963795	18	7
ABAT	ESCA	CRISPR	0.0645673	0.0532076	1.2135	0.238413	0.887812	16	7
ABCA1	ESCA	CRISPR	0.0638228	0.0426572	1.49618	0.148204	0.85514	18	7
ABCA10	ESCA	CRISPR	0.038111	0.023954	1.59101	0.12526	0.846229	18	7
ABCA12	ESCA	CRISPR	0.0154073	0.048709	0.316314	0.754617	0.980152	18	7
ABCA13	ESCA	CRISPR	0.0737691	0.0567866	1.29906	0.206796	0.875882	18	7
ABCA2	ESCA	CRISPR	0.00146379	0.0486067	0.030115	0.976235	0.997972	18	7
ABCA3	ESCA	CRISPR	0.0554496	0.039214	1.41403	0.170748	0.864407	18	7
ABCA4	ESCA	CRISPR	-0.0161606	0.042143	-0.38347	0.704893	0.975415	18	7
ABCA5	ESCA	CRISPR	-0.06467	0.0514586	-1.25674	0.221462	0.87948	18	7
ABCA6	ESCA	CRISPR	0.0521673	0.0431678	1.20848	0.239143	0.888028	18	7
ABCA7	ESCA	CRISPR	0.0925719	0.0357785	2.58736	0.0164689	0.770243	18	7
ABCA8	ESCA	CRISPR	-0.081483	0.040146	-2.02966	0.0541151	0.812278	18	7
ABCA9	ESCA	CRISPR	-0.0583578	0.0360611	-1.6183	0.11923	0.840962	18	7
ABCB1	ESCA	CRISPR	0.139282	0.0552708	2.52	0.01913	0.794242	18	7
ABCB10	ESCA	CRISPR	0.02708	0.0515273	0.525547	0.604233	0.96816	18	7
ABCB11	ESCA	CRISPR	-0.0288445	0.0372639	-0.774061	0.446779	0.943783	18	7
ABCB4	ESCA	CRISPR	0.0627045	0.0455205	1.3775	0.181616	0.872048	18	7
ABCB5	ESCA	CRISPR	-0.0321196	0.0495923	-0.647673	0.523609	0.954369	18	7
ABCB6	ESCA	CRISPR	-0.0590089	0.0348138	-1.69498	0.103577	0.829865	18	7
ABCB7	ESCA	CRISPR	0.0383548	0.106107	0.361474	0.721536	0.97837	15	7
ABCB8	ESCA	CRISPR	0.0164978	0.0334605	0.493051	0.626651	0.97136	18	7
ABCB9	ESCA	CRISPR	-0.013557	0.0451788	-0.300073	0.766817	0.980152	18	7
ABCC1	ESCA	CRISPR	0.0627755	0.0337919	1.85771	0.0760598	0.814016	18	7
ABCC10	ESCA	CRISPR	0.0210619	0.0611048	0.344685	0.733463	0.980152	18	7
ABCC11	ESCA	CRISPR	-0.00198143	0.0530848	-0.0373257	0.970547	0.997972	18	7
ABCC12	ESCA	CRISPR	0.0602013	0.0397581	1.51419	0.1436	0.85514	18	7
ABCC2	ESCA	CRISPR	-0.0140018	0.0372972	-0.375411	0.710795	0.976353	18	7
ABCC3	ESCA	CRISPR	-0.0330132	0.0498159	-0.662703	0.514108	0.954369	18	7
ABCC4	ESCA	CRISPR	0.0110673	0.0579296	0.191048	0.850165	0.988333	18	7
ABCC5	ESCA	CRISPR	-0.0852569	0.0418983	-2.03486	0.0535503	0.812278	18	7
ABCC6	ESCA	CRISPR	0.0414994	0.0719725	0.576601	0.56981	0.962108	18	7
ABCC8	ESCA	CRISPR	-0.0129263	0.0498964	-0.259063	0.797891	0.983173	18	7
ABCC9	ESCA	CRISPR	-0.0400188	0.0402111	-0.99522	0.329985	0.913902	18	7
ABCD1	ESCA	CRISPR	-0.00865091	0.0661687	-0.13074	0.897287	0.992389	15	7
ABCD2	ESCA	CRISPR	-0.0874768	0.0365943	-2.39045	0.0254058	0.795192	18	7
ABCD3	ESCA	CRISPR	0.0801734	0.0526321	1.52328	0.141321	0.85514	18	7
ABCD4	ESCA	CRISPR	0.0318439	0.0415553	0.766301	0.451291	0.943982	18	7
ABCE1	ESCA	CRISPR	0.0316937	0.0809425	0.391558	0.698989	0.975308	18	7
ABCF1	ESCA	CRISPR	0.097987	0.0763906	1.28271	0.21237	0.876491	18	7
ABCF2	ESCA	CRISPR	-0.0704231	0.0746014	-0.943991	0.354986	0.91925	18	7
ABCF3	ESCA	CRISPR	-0.0239332	0.0320938	-0.745726	0.463387	0.945763	18	7
ABCG1	ESCA	CRISPR	-0.0305011	0.0694673	-0.439072	0.664707	0.97225	18	7
ABCG2	ESCA	CRISPR	-0.0424253	0.0379884	-1.1168	0.275613	0.898869	18	7
ABCG4	ESCA	CRISPR	0.0238046	0.0377491	0.6306	0.534518	0.956039	18	7
ABCG5	ESCA	CRISPR	-0.00223598	0.0454675	-0.0491776	0.961202	0.997672	18	7
ABCG8	ESCA	CRISPR	0.0622423	0.0484249	1.28534	0.211467	0.876333	18	7
ABHD1	ESCA	CRISPR	-0.0678233	0.0391866	-1.73078	0.0968879	0.826882	18	7
ABHD10	ESCA	CRISPR	0.0227719	0.0327515	0.695293	0.493837	0.952166	18	7
ABHD11	ESCA	CRISPR	0.14087	0.0756763	1.86148	0.0755047	0.812278	18	7
ABHD12	ESCA	CRISPR	-0.0630623	0.0335737	-1.87832	0.0730722	0.812278	18	7
ABHD12B	ESCA	CRISPR	-0.00136769	0.0533694	-0.0256268	0.979776	0.997972	18	7
ABHD13	ESCA	CRISPR	-0.041131	0.0491303	-0.837182	0.411105	0.931219	18	7
ABHD14A	ESCA	CRISPR	0.0261003	0.0434984	0.600028	0.554354	0.959906	18	7
ABHD14B	ESCA	CRISPR	-0.0183118	0.0545182	-0.335884	0.740003	0.980152	18	7
ABHD15	ESCA	CRISPR	0.0350878	0.0681548	0.514825	0.611588	0.969261	18	7
ABHD16A	ESCA	CRISPR	0.0118151	0.056832	0.207896	0.83714	0.986451	18	7
ABHD16B	ESCA	CRISPR	-0.0191368	0.0397456	-0.481481	0.634724	0.971669	18	7
ABHD17A	ESCA	CRISPR	0.0227808	0.042306	0.538477	0.595421	0.966271	18	7
ABHD17B	ESCA	CRISPR	0.048099	0.0447928	1.07381	0.294044	0.907805	18	7
ABHD17C	ESCA	CRISPR	0.0704267	0.0511643	1.37648	0.181926	0.872048	18	7
ABHD18	ESCA	CRISPR	-0.00357335	0.0454872	-0.0785571	0.938064	0.995022	18	7
ABHD2	ESCA	CRISPR	-0.0583919	0.0546865	-1.06776	0.29671	0.907805	18	7
ABHD3	ESCA	CRISPR	0.0440357	0.052201	0.843581	0.407592	0.929164	18	7
ABHD4	ESCA	CRISPR	0.0276948	0.042844	0.64641	0.524412	0.954369	18	7
ABHD5	ESCA	CRISPR	-0.00903267	0.0370679	-0.243679	0.80964	0.984344	18	7
ABHD6	ESCA	CRISPR	-0.0172538	0.031335	-0.550624	0.5872	0.965007	18	7
ABHD8	ESCA	CRISPR	-0.0305142	0.03682	-0.82874	0.415769	0.934278	18	7
ABI1	ESCA	CRISPR	-0.000216581	0.0641174	-0.00337788	0.997334	0.999541	18	7
ABI2	ESCA	CRISPR	0.00788246	0.0303809	0.259455	0.797593	0.983173	18	7
ABI3	ESCA	CRISPR	0.0519607	0.0350241	1.48357	0.151498	0.85514	18	7
ABI3BP	ESCA	CRISPR	0.0598327	0.036949	1.61933	0.119008	0.840962	18	7
ABL1	ESCA	CRISPR	0.0147312	0.0379165	0.388516	0.701207	0.97532	18	7
ABL2	ESCA	CRISPR	-0.0313485	0.0275881	-1.1363	0.267531	0.896563	18	7
ABLIM1	ESCA	CRISPR	0.0399637	0.0377821	1.05774	0.301156	0.907805	18	7
ABLIM2	ESCA	CRISPR	-0.0401722	0.0531588	-0.755702	0.457498	0.943982	18	7
ABLIM3	ESCA	CRISPR	-0.0538277	0.0557878	-0.964865	0.344648	0.916724	18	7
ABR	ESCA	CRISPR	-6.59354e-05	0.0498055	-0.00132386	0.998955	0.999756	18	7
ABRA	ESCA	CRISPR	0.0606179	0.0596829	1.01567	0.320354	0.912793	18	7
ABRACL	ESCA	CRISPR	-0.0329215	0.0265107	-1.24182	0.226818	0.883932	18	7
ABRAXAS1	ESCA	CRISPR	0.0123528	0.0686654	0.179898	0.858957	0.989027	16	7
ABRAXAS2	ESCA	CRISPR	-0.0251369	0.0620062	-0.405394	0.688934	0.974545	18	7
ABT1	ESCA	CRISPR	0.0432005	0.0625017	0.691189	0.497017	0.952856	16	7
ABTB1	ESCA	CRISPR	-0.0165615	0.0465749	-0.355588	0.72539	0.979361	18	7
ABTB2	ESCA	CRISPR	-0.0204307	0.050319	-0.406024	0.688478	0.974545	18	7
ACAA1	ESCA	CRISPR	0.0550279	0.0414107	1.32883	0.196936	0.875398	18	7
ACAA2	ESCA	CRISPR	-0.00100776	0.0411432	-0.0244939	0.98067	0.997972	18	7
ACACA	ESCA	CRISPR	0.116322	0.121633	0.956338	0.348846	0.917484	18	7
ACACB	ESCA	CRISPR	0.0170637	0.0363955	0.46884	0.643597	0.971934	18	7
ACAD10	ESCA	CRISPR	0.0210555	0.0506555	0.41566	0.681511	0.973827	18	7
ACAD11	ESCA	CRISPR	-0.0613697	0.0395628	-1.5512	0.134507	0.853881	18	7
ACAD8	ESCA	CRISPR	-0.0504544	0.0335348	-1.50454	0.146053	0.85514	18	7
ACAD9	ESCA	CRISPR	0.0259417	0.0531772	0.487835	0.630285	0.971398	18	7
ACADL	ESCA	CRISPR	0.0507039	0.0319573	1.58661	0.126255	0.847576	18	7
ACADM	ESCA	CRISPR	0.025225	0.0534825	0.47165	0.64162	0.971934	18	7
ACADS	ESCA	CRISPR	-0.0509089	0.0385348	-1.32111	0.199457	0.875882	18	7
ACADSB	ESCA	CRISPR	-0.0459911	0.0306513	-1.50046	0.147099	0.85514	18	7
ACADVL	ESCA	CRISPR	0.0880649	0.0414965	2.12222	0.0448035	0.812278	18	7
ACAN	ESCA	CRISPR	0.0442723	0.0470117	0.94173	0.356118	0.91974	18	7
ACAP1	ESCA	CRISPR	-0.0333199	0.0471134	-0.707228	0.486529	0.951484	18	7
ACAP2	ESCA	CRISPR	0.110015	0.0381361	2.88481	0.00836148	0.770243	18	7
ACAP3	ESCA	CRISPR	-0.0139175	0.0275122	-0.505864	0.617766	0.970083	18	7
ACAT1	ESCA	CRISPR	-0.00317032	0.0361007	-0.0878189	0.930781	0.993832	18	7
ACAT2	ESCA	CRISPR	0.0224491	0.0250362	0.896665	0.379187	0.924812	18	7
ACBD3	ESCA	CRISPR	0.012998	0.0571164	0.227571	0.821991	0.985503	18	7
ACBD4	ESCA	CRISPR	-0.0615258	0.0473863	-1.29839	0.207023	0.875882	18	7
ACBD5	ESCA	CRISPR	0.0293062	0.0547973	0.534811	0.597913	0.966588	18	7
ACBD6	ESCA	CRISPR	-0.0149657	0.0308015	-0.485877	0.631651	0.971398	18	7
ACBD7	ESCA	CRISPR	0.0244033	0.0354281	0.688813	0.497831	0.953046	18	7
ACCS	ESCA	CRISPR	0.0281347	0.0556505	0.505561	0.617976	0.970083	18	7
ACCSL	ESCA	CRISPR	0.0391601	0.0489755	0.799585	0.432132	0.94114	18	7
ACD	ESCA	CRISPR	-0.0128511	0.0528223	-0.243289	0.810142	0.98449	16	7
ACE	ESCA	CRISPR	-0.129741	0.0461918	-2.80874	0.00996774	0.770243	18	7
ACE2	ESCA	CRISPR	-7.17215e-05	0.0504593	-0.00142137	0.99888	0.999756	15	7
ACER1	ESCA	CRISPR	0.0201964	0.0415376	0.48622	0.631412	0.971398	18	7
ACER2	ESCA	CRISPR	0.0953143	0.038771	2.45839	0.0219094	0.795192	18	7
ACER3	ESCA	CRISPR	-0.0209305	0.0472171	-0.443282	0.661703	0.97214	18	7
ACHE	ESCA	CRISPR	-0.0680422	0.0682591	-0.996822	0.329223	0.913902	18	7
ACIN1	ESCA	CRISPR	-0.0307803	0.0749856	-0.410483	0.68525	0.974156	18	7
ACKR1	ESCA	CRISPR	-0.0192913	0.0328047	-0.588066	0.562218	0.960381	18	7
ACKR2	ESCA	CRISPR	-0.0105584	0.0377677	-0.279561	0.782313	0.981685	18	7
ACKR3	ESCA	CRISPR	0.00863989	0.0403387	0.214184	0.832291	0.98624	18	7
ACKR4	ESCA	CRISPR	-0.0125194	0.0421654	-0.296913	0.769198	0.980152	18	7
ACLY	ESCA	CRISPR	-0.075108	0.110743	-0.678217	0.504401	0.95318	18	7
ACMSD	ESCA	CRISPR	-0.0167429	0.0407301	-0.411071	0.684825	0.974156	18	7
ACO1	ESCA	CRISPR	-0.0218099	0.0383342	-0.56894	0.574911	0.962273	18	7
ACO2	ESCA	CRISPR	-0.324028	0.155452	-2.08443	0.0484169	0.812278	18	7
ACOD1	ESCA	CRISPR	0.0763817	0.0484022	1.57806	0.128207	0.850459	18	7
ACOT1	ESCA	CRISPR	-0.0138741	0.0628449	-0.220768	0.827221	0.985503	18	7
ACOT11	ESCA	CRISPR	-0.0186535	0.037708	-0.494682	0.625517	0.971019	18	7
ACOT12	ESCA	CRISPR	0.0843569	0.0342506	2.46293	0.0216925	0.795192	18	7
ACOT13	ESCA	CRISPR	0.00188583	0.0563076	0.0334915	0.973572	0.997972	18	7
ACOT2	ESCA	CRISPR	0.0502059	0.0332532	1.50981	0.144709	0.85514	18	7
ACOT4	ESCA	CRISPR	0.0614548	0.0441998	1.39038	0.177721	0.870776	18	7
ACOT6	ESCA	CRISPR	-0.000532732	0.0455389	-0.0116984	0.990767	0.99865	18	7
ACOT7	ESCA	CRISPR	-0.0284432	0.0362341	-0.784984	0.440474	0.943409	18	7
ACOT8	ESCA	CRISPR	-0.0717734	0.0534931	-1.34173	0.192781	0.873312	18	7
ACOT9	ESCA	CRISPR	0.104813	0.0308699	3.39532	0.00287217	0.770243	15	7
ACOX1	ESCA	CRISPR	-0.00421592	0.100994	-0.0417443	0.967063	0.997972	18	7
ACOX2	ESCA	CRISPR	0.0649519	0.0529155	1.22746	0.232064	0.885587	18	7
ACOX3	ESCA	CRISPR	-0.0168734	0.0328765	-0.513237	0.612681	0.969302	18	7
ACOXL	ESCA	CRISPR	-0.013582	0.035799	-0.379395	0.707875	0.975508	18	7
ACP1	ESCA	CRISPR	-0.0831388	0.0331069	-2.51122	0.0195049	0.794242	18	7
ACP2	ESCA	CRISPR	-0.0408013	0.0419745	-0.97205	0.341138	0.916357	18	7
ACP4	ESCA	CRISPR	0.0162464	0.0419499	0.387281	0.702108	0.97532	18	7
ACP5	ESCA	CRISPR	-0.00421403	0.0363892	-0.115804	0.908813	0.992862	18	7
ACP6	ESCA	CRISPR	-0.00812633	0.044325	-0.183335	0.856142	0.988875	18	7
ACP7	ESCA	CRISPR	0.0989014	0.0414572	2.38563	0.0256725	0.795192	18	7
ACPP	ESCA	CRISPR	0.032209	0.03718	0.866301	0.395273	0.928347	18	7
ACR	ESCA	CRISPR	-0.0790339	0.0352466	-2.24231	0.0348776	0.807302	18	7
ACRBP	ESCA	CRISPR	-0.0514465	0.0439321	-1.17105	0.25357	0.891176	18	7
ACRV1	ESCA	CRISPR	0.0243672	0.0511838	0.476073	0.638514	0.971934	18	7
ACSBG1	ESCA	CRISPR	0.00833054	0.0491902	0.169354	0.866999	0.989574	18	7
ACSBG2	ESCA	CRISPR	-0.0182686	0.040666	-0.449236	0.657466	0.971942	18	7
ACSF2	ESCA	CRISPR	0.0361345	0.0652622	0.553681	0.58514	0.964584	18	7
ACSF3	ESCA	CRISPR	-0.0529116	0.0397951	-1.3296	0.196687	0.875398	18	7
ACSL1	ESCA	CRISPR	-0.0443534	0.0347363	-1.27686	0.214394	0.877677	18	7
ACSL3	ESCA	CRISPR	-0.197893	0.126625	-1.56283	0.131748	0.853269	18	7
ACSL4	ESCA	CRISPR	-0.140641	0.0511904	-2.74741	0.0124168	0.770243	15	7
ACSL5	ESCA	CRISPR	-0.0948748	0.0493738	-1.92156	0.0671378	0.812278	18	7
ACSL6	ESCA	CRISPR	-0.0159124	0.030261	-0.525837	0.604035	0.968017	18	7
ACSM1	ESCA	CRISPR	0.0203586	0.0446768	0.455686	0.652889	0.971942	18	7
ACSM2A	ESCA	CRISPR	0.062197	0.0430648	1.44426	0.16215	0.860506	18	7
ACSM2B	ESCA	CRISPR	0.03922	0.0323904	1.21085	0.238248	0.887812	18	7
ACSM3	ESCA	CRISPR	0.060893	0.0376947	1.61543	0.119854	0.840962	18	7
ACSM4	ESCA	CRISPR	-0.074216	0.037468	-1.98078	0.059697	0.812278	18	7
ACSM5	ESCA	CRISPR	0.0355	0.0403207	0.88044	0.387728	0.927904	18	7
ACSM6	ESCA	CRISPR	-0.0122167	0.0405178	-0.301514	0.765732	0.980152	18	7
ACSS1	ESCA	CRISPR	-0.0620276	0.0455423	-1.36198	0.186397	0.872742	18	7
ACSS2	ESCA	CRISPR	-0.0495309	0.0414483	-1.195	0.244263	0.888028	18	7
ACSS3	ESCA	CRISPR	-0.0154272	0.0444213	-0.347292	0.731529	0.980152	18	7
ACTA1	ESCA	CRISPR	0.0421367	0.0498942	0.844521	0.407078	0.929164	18	7
ACTA2	ESCA	CRISPR	0.061761	0.0412924	1.4957	0.148328	0.85514	18	7
ACTB	ESCA	CRISPR	-0.0104796	0.133689	-0.0783882	0.938261	0.995058	16	7
ACTBL2	ESCA	CRISPR	0.0143782	0.0492108	0.292175	0.772772	0.980347	18	7
ACTC1	ESCA	CRISPR	-0.0674212	0.034121	-1.97594	0.0602769	0.812278	18	7
ACTG1	ESCA	CRISPR	-0.0517715	0.0848963	-0.60982	0.547959	0.958121	18	7
ACTG2	ESCA	CRISPR	0.0266483	0.0410794	0.648703	0.522956	0.954369	18	7
ACTL10	ESCA	CRISPR	-0.0161644	0.0298642	-0.541263	0.593531	0.966271	18	7
ACTL6A	ESCA	CRISPR	0.19658	0.0771267	2.54879	0.0186927	0.794242	16	7
ACTL6B	ESCA	CRISPR	-0.00876406	0.0464034	-0.188867	0.85201	0.988427	16	7
ACTL7A	ESCA	CRISPR	0.00237931	0.0617466	0.0385335	0.969595	0.997972	18	7
ACTL7B	ESCA	CRISPR	-0.0803794	0.0468491	-1.71571	0.0996577	0.829865	18	7
ACTL8	ESCA	CRISPR	-0.0796825	0.0793142	-1.00464	0.325522	0.913902	18	7
ACTL9	ESCA	CRISPR	0.0473801	0.0533739	0.887702	0.38389	0.925407	18	7
ACTN1	ESCA	CRISPR	0.0455897	0.0562082	0.811086	0.42563	0.939365	18	7
ACTN2	ESCA	CRISPR	0.00907659	0.0522834	0.173604	0.863696	0.989288	18	7
ACTN4	ESCA	CRISPR	-0.00393943	0.0610822	-0.064494	0.949134	0.996972	18	7
ACTR10	ESCA	CRISPR	0.02432	0.0573728	0.423894	0.675581	0.973473	18	7
ACTR1A	ESCA	CRISPR	-0.340055	0.172122	-1.97566	0.0603103	0.812278	18	7
ACTR1B	ESCA	CRISPR	0.0649978	0.0439139	1.48012	0.15241	0.85514	18	7
ACTR2	ESCA	CRISPR	-0.0338944	0.0918574	-0.368989	0.715511	0.976353	18	7
ACTR3	ESCA	CRISPR	-0.0995266	0.0621276	-1.60197	0.122808	0.844492	18	7
ACTR3B	ESCA	CRISPR	-0.0586789	0.0452502	-1.29677	0.207571	0.875882	18	7
ACTR3C	ESCA	CRISPR	-0.0419613	0.0377425	-1.11178	0.27772	0.900165	18	7
ACTR5	ESCA	CRISPR	-0.0568881	0.0851759	-0.66789	0.511478	0.954369	16	7
ACTR6	ESCA	CRISPR	0.0274211	0.0789921	0.347138	0.731943	0.980152	16	7
ACTR8	ESCA	CRISPR	-0.0538283	0.0785597	-0.68519	0.500718	0.953094	16	7
ACTRT1	ESCA	CRISPR	-0.0242295	0.0504649	-0.480126	0.636347	0.971928	15	7
ACTRT2	ESCA	CRISPR	-0.00814868	0.0366888	-0.222103	0.826194	0.985503	18	7
ACTRT3	ESCA	CRISPR	-0.0100792	0.0309815	-0.325329	0.747873	0.980152	18	7
ACVR1	ESCA	CRISPR	0.0111629	0.0462504	0.241358	0.811417	0.98467	18	7
ACVR1B	ESCA	CRISPR	0.0143905	0.0408192	0.352542	0.727642	0.979942	18	7
ACVR1C	ESCA	CRISPR	-0.0295676	0.0360552	-0.820064	0.420597	0.937099	18	7
ACVR2A	ESCA	CRISPR	0.0150899	0.0553196	0.272776	0.78746	0.982043	18	7
ACVR2B	ESCA	CRISPR	-0.00105141	0.0544373	-0.0193141	0.984757	0.99865	18	7
ACVRL1	ESCA	CRISPR	-0.0265192	0.0528731	-0.501563	0.620743	0.970083	18	7
ACY1	ESCA	CRISPR	-0.0521904	0.0430015	-1.21369	0.237184	0.887812	18	7
ACY3	ESCA	CRISPR	-0.00221396	0.0680014	-0.0325576	0.974308	0.997972	18	7
ACYP1	ESCA	CRISPR	0.0187212	0.0399665	0.468422	0.643892	0.971942	18	7
ACYP2	ESCA	CRISPR	0.0204425	0.0346422	0.590105	0.560874	0.960381	18	7
ADA	ESCA	CRISPR	-0.0103127	0.0428008	-0.240947	0.811731	0.984719	18	7
ADA2	ESCA	CRISPR	-0.080769	0.040877	-1.9759	0.0602816	0.812278	18	7
ADAD1	ESCA	CRISPR	-0.0357156	0.0223069	-1.6011	0.123002	0.844492	18	7
ADAD2	ESCA	CRISPR	-0.0281006	0.0523973	-0.536299	0.596901	0.966271	18	7
ADAL	ESCA	CRISPR	-0.0326417	0.0423811	-0.770195	0.449023	0.943982	18	7
ADAM10	ESCA	CRISPR	-0.100488	0.0685909	-1.46503	0.156449	0.85514	18	7
ADAM11	ESCA	CRISPR	-0.0923363	0.0493312	-1.87176	0.0740117	0.812278	18	7
ADAM12	ESCA	CRISPR	0.0302982	0.044031	0.688109	0.498266	0.953094	18	7
ADAM15	ESCA	CRISPR	-0.0197016	0.0512691	-0.384278	0.704303	0.975415	18	7
ADAM17	ESCA	CRISPR	-0.0377855	0.0379438	-0.995828	0.329696	0.913902	18	7
ADAM18	ESCA	CRISPR	-0.0478944	0.0532304	-0.899756	0.377574	0.924246	18	7
ADAM19	ESCA	CRISPR	-0.0102744	0.0384818	-0.266993	0.791854	0.982806	18	7
ADAM2	ESCA	CRISPR	-0.0177912	0.0366611	-0.485288	0.632062	0.971398	18	7
ADAM20	ESCA	CRISPR	-0.0140822	0.0384406	-0.366336	0.717462	0.976353	18	7
ADAM21	ESCA	CRISPR	0.021657	0.0447806	0.483623	0.633226	0.971582	18	7
ADAM22	ESCA	CRISPR	-0.0404923	0.0425781	-0.951011	0.351486	0.918577	18	7
ADAM23	ESCA	CRISPR	-0.0611393	0.0347282	-1.76051	0.0916148	0.825144	18	7
ADAM28	ESCA	CRISPR	-0.0303436	0.0391493	-0.775074	0.446192	0.943783	18	7
ADAM29	ESCA	CRISPR	0.0532872	0.0419398	1.27056	0.216586	0.877987	18	7
ADAM30	ESCA	CRISPR	-0.00359374	0.0490657	-0.0732435	0.942246	0.996134	18	7
ADAM32	ESCA	CRISPR	-0.028202	0.0441169	-0.639255	0.528973	0.954369	18	7
ADAM33	ESCA	CRISPR	-0.0652182	0.0597821	-1.09093	0.2866	0.905167	18	7
ADAM7	ESCA	CRISPR	-0.109556	0.0424061	-2.58349	0.0166118	0.770243	18	7
ADAM8	ESCA	CRISPR	-0.0326179	0.0429156	-0.760047	0.454947	0.943982	18	7
ADAM9	ESCA	CRISPR	0.0215434	0.0413939	0.520449	0.607725	0.968584	18	7
ADAMDEC1	ESCA	CRISPR	0.0355598	0.0409614	0.86813	0.394292	0.928347	18	7
ADAMTS1	ESCA	CRISPR	0.0463339	0.0578547	0.800867	0.431405	0.941104	18	7
ADAMTS10	ESCA	CRISPR	-0.0838365	0.0808	-1.03758	0.310252	0.909319	18	7
ADAMTS12	ESCA	CRISPR	-0.0949882	0.0485345	-1.95713	0.0625775	0.812278	18	7
ADAMTS13	ESCA	CRISPR	0.0431065	0.048905	0.881432	0.387203	0.927883	18	7
ADAMTS14	ESCA	CRISPR	-0.0358331	0.0409312	-0.875446	0.390383	0.928347	18	7
ADAMTS15	ESCA	CRISPR	0.0237673	0.0435657	0.545552	0.590626	0.965807	18	7
ADAMTS16	ESCA	CRISPR	-0.0517134	0.0369658	-1.39895	0.175168	0.868115	18	7
ADAMTS17	ESCA	CRISPR	-0.0461822	0.0368642	-1.25277	0.222878	0.880946	18	7
ADAMTS18	ESCA	CRISPR	0.0452582	0.0378058	1.19712	0.243452	0.888028	18	7
ADAMTS19	ESCA	CRISPR	0.030116	0.0525591	0.572994	0.572209	0.962244	18	7
ADAMTS2	ESCA	CRISPR	-0.118242	0.0556626	-2.12426	0.0446159	0.812278	18	7
ADAMTS20	ESCA	CRISPR	0.0892205	0.0471442	1.8925	0.0710774	0.812278	18	7
ADAMTS3	ESCA	CRISPR	-0.0749268	0.0384712	-1.94761	0.0637705	0.812278	18	7
ADAMTS4	ESCA	CRISPR	0.0332249	0.0548918	0.60528	0.550919	0.958912	18	7
ADAMTS5	ESCA	CRISPR	0.0211203	0.0444687	0.474948	0.639303	0.971934	18	7
ADAMTS6	ESCA	CRISPR	0.0465089	0.0372699	1.24789	0.224625	0.880946	18	7
ADAMTS7	ESCA	CRISPR	0.00161102	0.0481311	0.0334715	0.973587	0.997972	18	7
ADAMTS8	ESCA	CRISPR	-0.021623	0.0352936	-0.612661	0.546111	0.958121	18	7
ADAMTS9	ESCA	CRISPR	0.0040451	0.0299304	0.13515	0.893669	0.992389	18	7
ADAMTSL1	ESCA	CRISPR	0.0346729	0.0307299	1.12831	0.27082	0.897509	18	7
ADAMTSL2	ESCA	CRISPR	-0.00507693	0.0409472	-0.123987	0.902403	0.992389	18	7
ADAMTSL3	ESCA	CRISPR	-0.0527238	0.0389865	-1.35236	0.189408	0.872742	18	7
ADAMTSL4	ESCA	CRISPR	0.00216495	0.0390575	0.0554298	0.956275	0.997672	18	7
ADAMTSL5	ESCA	CRISPR	-0.0224313	0.0598732	-0.374647	0.711355	0.976353	18	7
ADAP1	ESCA	CRISPR	-0.0143888	0.064256	-0.223928	0.82479	0.985503	18	7
ADAP2	ESCA	CRISPR	0.0934401	0.0578281	1.61582	0.119768	0.840962	18	7
ADAR	ESCA	CRISPR	-0.23561	0.12319	-1.91257	0.0683359	0.812278	18	7
ADARB1	ESCA	CRISPR	-0.00445256	0.0447214	-0.099562	0.921555	0.993063	18	7
ADARB2	ESCA	CRISPR	-0.0308578	0.055732	-0.553683	0.585139	0.964584	18	7
ADAT1	ESCA	CRISPR	0.0249912	0.0477155	0.523755	0.60546	0.968584	18	7
ADAT2	ESCA	CRISPR	-0.227261	0.0780958	-2.91002	0.00788582	0.770243	18	7
ADAT3	ESCA	CRISPR	-0.139579	0.0688178	-2.02825	0.0542702	0.812278	18	7
ADCK1	ESCA	CRISPR	0.0154304	0.0284218	0.542907	0.592417	0.966271	18	7
ADCK2	ESCA	CRISPR	-0.0130014	0.0513055	-0.253411	0.802202	0.983906	18	7
ADCK5	ESCA	CRISPR	-0.0379112	0.0443882	-0.854084	0.401867	0.928347	18	7
ADCY1	ESCA	CRISPR	0.0265319	0.0397671	0.667183	0.511294	0.954369	18	7
ADCY10	ESCA	CRISPR	0.00486516	0.0424905	0.1145	0.909835	0.992862	18	7
ADCY2	ESCA	CRISPR	0.0497712	0.0470624	1.05756	0.301239	0.907805	18	7
ADCY3	ESCA	CRISPR	0.0485264	0.0585104	0.829363	0.415424	0.934111	18	7
ADCY4	ESCA	CRISPR	0.0649835	0.0706171	0.920223	0.367008	0.922048	18	7
ADCY5	ESCA	CRISPR	0.00223031	0.0429329	0.0519488	0.959018	0.997672	18	7
ADCY6	ESCA	CRISPR	-0.0851077	0.0469793	-1.8116	0.0831274	0.821705	18	7
ADCY7	ESCA	CRISPR	-0.00265799	0.053494	-0.0496877	0.9608	0.997672	18	7
ADCY8	ESCA	CRISPR	-0.0392761	0.0589692	-0.666045	0.512008	0.954369	18	7
ADCY9	ESCA	CRISPR	0.059693	0.0571526	1.04445	0.307131	0.908705	18	7
ADCYAP1	ESCA	CRISPR	0.0135811	0.0545802	0.248828	0.805702	0.983906	18	7
ADCYAP1R1	ESCA	CRISPR	0.0435086	0.0415884	1.04617	0.306352	0.908538	18	7
ADD1	ESCA	CRISPR	-0.0366165	0.033449	-1.0947	0.284982	0.904179	18	7
ADD2	ESCA	CRISPR	0.0483035	0.0440455	1.09667	0.284134	0.903832	18	7
ADD3	ESCA	CRISPR	-0.057395	0.0353755	-1.62245	0.118336	0.840962	18	7
ADGRA1	ESCA	CRISPR	-0.0302316	0.0351108	-0.861036	0.398106	0.928347	18	7
ADGRA2	ESCA	CRISPR	-0.0334885	0.0431937	-0.77531	0.446055	0.943783	18	7
ADGRA3	ESCA	CRISPR	-0.02192	0.0571169	-0.383774	0.704671	0.975415	18	7
ADGRB1	ESCA	CRISPR	0.00738973	0.0427282	0.172947	0.864206	0.989288	18	7
ADGRB2	ESCA	CRISPR	-0.0188778	0.0579774	-0.325606	0.747666	0.980152	18	7
ADGRB3	ESCA	CRISPR	-0.0177045	0.0492393	-0.359561	0.722455	0.978804	18	7
ADGRD1	ESCA	CRISPR	0.0240126	0.0370384	0.648317	0.523201	0.954369	18	7
ADGRE1	ESCA	CRISPR	0.0131393	0.0401548	0.327216	0.746464	0.980152	18	7
ADGRE2	ESCA	CRISPR	-0.0461655	0.0589101	-0.783662	0.441235	0.943472	18	7
ADGRE3	ESCA	CRISPR	-0.0493334	0.0647647	-0.761732	0.45396	0.943982	18	7
ADGRE5	ESCA	CRISPR	-0.00970319	0.0492496	-0.197021	0.845542	0.987849	18	7
ADGRF1	ESCA	CRISPR	0.00954566	0.038987	0.244842	0.80875	0.984344	18	7
ADGRF3	ESCA	CRISPR	-0.067104	0.0327161	-2.0511	0.0518171	0.812278	18	7
ADGRF4	ESCA	CRISPR	-0.0778246	0.0362324	-2.14793	0.0424866	0.812278	18	7
ADGRF5	ESCA	CRISPR	-0.0340708	0.0349529	-0.974763	0.339819	0.916357	18	7
ADGRG1	ESCA	CRISPR	0.0960131	0.0706652	1.3587	0.187417	0.872742	18	7
ADGRG2	ESCA	CRISPR	0.00246641	0.0371484	0.0663935	0.947724	0.996846	15	7
ADGRG3	ESCA	CRISPR	0.049142	0.0544845	0.901944	0.376435	0.924079	18	7
ADGRG4	ESCA	CRISPR	0.0582105	0.0490863	1.18588	0.249567	0.890218	15	7
ADGRG5	ESCA	CRISPR	0.00244746	0.0422131	0.0579787	0.954266	0.997556	18	7
ADGRG6	ESCA	CRISPR	-0.0017619	0.0286655	-0.061464	0.951521	0.997316	18	7
ADGRG7	ESCA	CRISPR	0.0755836	0.0413598	1.82746	0.0806345	0.821687	18	7
ADGRL1	ESCA	CRISPR	-0.00862629	0.0701925	-0.122895	0.903258	0.992389	18	7
ADGRL2	ESCA	CRISPR	0.0296354	0.0489405	0.605539	0.55075	0.958912	18	7
ADGRL3	ESCA	CRISPR	-0.00145753	0.051668	-0.0282095	0.977738	0.997972	18	7
ADGRL4	ESCA	CRISPR	0.00625557	0.040087	0.15605	0.877355	0.992062	18	7
ADGRV1	ESCA	CRISPR	0.102979	0.0445	2.31413	0.0299421	0.795192	18	7
ADH1A	ESCA	CRISPR	0.0206922	0.0325533	0.635642	0.531284	0.954369	18	7
ADH1B	ESCA	CRISPR	-0.0371988	0.0475099	-0.78297	0.441633	0.943472	18	7
ADH4	ESCA	CRISPR	-0.0412664	0.037742	-1.09338	0.285546	0.904985	18	7
ADH5	ESCA	CRISPR	-0.0813126	0.0416307	-1.95319	0.0630685	0.812278	18	7
ADH6	ESCA	CRISPR	-0.0640057	0.0371044	-1.72502	0.0979388	0.827045	18	7
ADH7	ESCA	CRISPR	0.0263812	0.0309977	0.85107	0.403504	0.92894	18	7
ADHFE1	ESCA	CRISPR	-0.0151804	0.0343364	-0.442108	0.66293	0.972226	16	7
ADI1	ESCA	CRISPR	-0.00997613	0.0521649	-0.191242	0.850173	0.988333	16	7
ADIG	ESCA	CRISPR	0.00473948	0.0398862	0.118825	0.906446	0.992862	18	7
ADIPOQ	ESCA	CRISPR	0.0709257	0.0515416	1.37608	0.182047	0.872084	18	7
ADIPOR1	ESCA	CRISPR	-0.00639952	0.0619915	-0.103232	0.918673	0.992956	18	7
ADIPOR2	ESCA	CRISPR	-0.126286	0.0431407	-2.9273	0.00757488	0.770243	18	7
ADIRF	ESCA	CRISPR	-0.0188913	0.0422024	-0.447635	0.658604	0.971942	18	7
ADK	ESCA	CRISPR	0.0365234	0.0629357	0.580329	0.567336	0.961264	18	7
ADM	ESCA	CRISPR	0.00157948	0.0433776	0.0364123	0.971268	0.997972	18	7
ADM2	ESCA	CRISPR	-0.017092	0.0412966	-0.413883	0.682794	0.973827	18	7
ADM5	ESCA	CRISPR	0.0489835	0.0616271	0.794837	0.434834	0.941833	18	7
ADNP	ESCA	CRISPR	0.0193942	0.0584421	0.331854	0.743005	0.980152	18	7
ADNP2	ESCA	CRISPR	-0.0517282	0.0421259	-1.22794	0.231887	0.885497	18	7
ADO	ESCA	CRISPR	-0.0616515	0.0523477	-1.17773	0.252079	0.890218	16	7
ADORA1	ESCA	CRISPR	-0.0130231	0.0468936	-0.277716	0.783712	0.981685	18	7
ADORA2A	ESCA	CRISPR	0.0109688	0.0409609	0.267788	0.79125	0.982806	18	7
ADORA2B	ESCA	CRISPR	0.0406586	0.0478175	0.850287	0.40393	0.92894	18	7
ADPGK	ESCA	CRISPR	0.0105517	0.0470076	0.224468	0.824375	0.985503	18	7
ADPRH	ESCA	CRISPR	-0.114314	0.0437846	-2.61081	0.0156267	0.770243	18	7
ADPRHL1	ESCA	CRISPR	-0.00314891	0.0352534	-0.0893221	0.929599	0.993608	18	7
ADPRHL2	ESCA	CRISPR	0.002936	0.0495597	0.0592416	0.953271	0.997556	18	7
ADPRM	ESCA	CRISPR	-0.0603881	0.0420543	-1.43596	0.164477	0.86229	18	7
ADRA1A	ESCA	CRISPR	-0.00773361	0.0430182	-0.179775	0.858903	0.989027	18	7
ADRA1B	ESCA	CRISPR	-0.0556459	0.0327196	-1.70069	0.102486	0.829865	18	7
ADRA1D	ESCA	CRISPR	-0.0662781	0.0565978	-1.17104	0.253573	0.891176	18	7
ADRA2A	ESCA	CRISPR	0.00675655	0.0515654	0.131029	0.896892	0.992389	18	7
ADRA2B	ESCA	CRISPR	-0.0179258	0.0518422	-0.345776	0.732654	0.980152	18	7
ADRA2C	ESCA	CRISPR	-0.0760707	0.0437719	-1.73789	0.095604	0.826572	18	7
ADRB1	ESCA	CRISPR	-0.0125268	0.0472499	-0.265119	0.79328	0.98291	18	7
ADRB2	ESCA	CRISPR	0.0182435	0.0405114	0.450329	0.656689	0.971942	18	7
ADRB3	ESCA	CRISPR	-0.0125794	0.0600136	-0.209609	0.835818	0.986451	18	7
ADRM1	ESCA	CRISPR	-0.0194938	0.0703744	-0.277001	0.784487	0.981796	16	7
ADSL	ESCA	CRISPR	0.147299	0.194213	0.758441	0.455889	0.943982	18	7
ADSS	ESCA	CRISPR	0.233203	0.112883	2.06588	0.0502833	0.812278	18	7
ADSSL1	ESCA	CRISPR	-0.0889288	0.0546492	-1.62727	0.117304	0.840362	18	7
ADTRP	ESCA	CRISPR	0.0286534	0.042839	0.668864	0.51024	0.954369	18	7
AEBP1	ESCA	CRISPR	0.0524865	0.0485526	1.08102	0.290891	0.906546	18	7
AEBP2	ESCA	CRISPR	-0.00281711	0.0606213	-0.0464706	0.963374	0.997822	16	7
AEN	ESCA	CRISPR	0.0606368	0.0468846	1.29332	0.20874	0.875882	18	7
AES	ESCA	CRISPR	0.0136127	0.0652856	0.208511	0.836666	0.986451	18	7
AFAP1	ESCA	CRISPR	-0.0154524	0.0430658	-0.35881	0.72301	0.978804	18	7
AFAP1L1	ESCA	CRISPR	0.0217865	0.0495967	0.439274	0.664563	0.97225	18	7
AFAP1L2	ESCA	CRISPR	-0.0776633	0.0364879	-2.12847	0.0442304	0.812278	18	7
AFDN	ESCA	CRISPR	-0.0114187	0.0785992	-0.145277	0.885758	0.992389	18	7
AFF1	ESCA	CRISPR	-0.0298161	0.032691	-0.912059	0.372089	0.923546	16	7
AFF2	ESCA	CRISPR	0.0698511	0.0477276	1.46354	0.160565	0.859716	13	7
AFF3	ESCA	CRISPR	-0.000326753	0.057016	-0.0057309	0.995482	0.999227	16	7
AFF4	ESCA	CRISPR	0.0112194	0.0645904	0.173701	0.863764	0.989288	16	7
AFG1L	ESCA	CRISPR	-0.00587004	0.047134	-0.124539	0.90197	0.992389	18	7
AFG3L2	ESCA	CRISPR	0.0966115	0.0835408	1.15646	0.259365	0.891745	18	7
AFM	ESCA	CRISPR	-0.0688897	0.0366592	-1.8792	0.0729481	0.812278	18	7
AFMID	ESCA	CRISPR	-0.0527177	0.0461553	-1.14218	0.26513	0.894913	18	7
AFP	ESCA	CRISPR	-0.00297398	0.0510346	-0.0582738	0.954034	0.997556	18	7
AFTPH	ESCA	CRISPR	0.0335219	0.0445523	0.752417	0.459433	0.943982	18	7
AGA	ESCA	CRISPR	-0.00401356	0.0296811	-0.135223	0.893612	0.992389	18	7
AGAP1	ESCA	CRISPR	0.0393125	0.0438304	0.896923	0.379053	0.924812	18	7
AGAP2	ESCA	CRISPR	-0.17703	0.0579139	-3.05679	0.00559073	0.770243	18	7
AGAP3	ESCA	CRISPR	-0.0256756	0.036354	-0.706266	0.487116	0.951526	18	7
AGAP5	ESCA	CRISPR	-0.00152985	0.0578074	-0.0264645	0.979115	0.997972	18	7
AGAP6	ESCA	CRISPR	-0.0087944	0.0651951	-0.134894	0.893869	0.992389	18	7
AGAP9	ESCA	CRISPR	-0.178532	0.0653853	-2.73045	0.0119241	0.770243	18	7
AGBL1	ESCA	CRISPR	0.0289367	0.0311951	0.927605	0.363245	0.922048	18	7
AGBL2	ESCA	CRISPR	0.0459063	0.044392	1.03411	0.311835	0.909654	18	7
AGBL3	ESCA	CRISPR	-0.0608169	0.0348937	-1.74292	0.0947041	0.826572	18	7
AGBL4	ESCA	CRISPR	0.0890235	0.0443387	2.00781	0.0565513	0.812278	18	7
AGBL5	ESCA	CRISPR	-0.00695711	0.0435411	-0.159782	0.874447	0.991017	18	7
AGER	ESCA	CRISPR	-0.0083877	0.0318983	-0.262951	0.794929	0.98303	18	7
AGFG1	ESCA	CRISPR	0.0485908	0.0363182	1.33792	0.194001	0.873644	18	7
AGFG2	ESCA	CRISPR	0.0249933	0.0568706	0.439476	0.664418	0.97225	18	7
AGGF1	ESCA	CRISPR	-0.0652848	0.0648807	-1.00623	0.324775	0.913902	18	7
AGK	ESCA	CRISPR	0.0155443	0.0356019	0.436614	0.666462	0.97225	18	7
AGL	ESCA	CRISPR	-0.0846163	0.0388061	-2.18049	0.0397067	0.812278	18	7
AGMAT	ESCA	CRISPR	0.0145967	0.028381	0.514312	0.611941	0.969261	18	7
AGMO	ESCA	CRISPR	0.0353233	0.0309667	1.14068	0.26574	0.89499	18	7
AGO1	ESCA	CRISPR	0.0404377	0.0472628	0.855591	0.40105	0.928347	18	7
AGO2	ESCA	CRISPR	0.0675095	0.0882399	0.765067	0.452011	0.943982	18	7
AGO3	ESCA	CRISPR	-0.0358704	0.0401701	-0.892964	0.381125	0.925039	18	7
AGO4	ESCA	CRISPR	0.00241536	0.0443955	0.0544055	0.957082	0.997672	18	7
AGPAT1	ESCA	CRISPR	-0.0303908	0.0549684	-0.552879	0.585681	0.964584	18	7
AGPAT2	ESCA	CRISPR	0.0275744	0.0940449	0.293205	0.771995	0.980347	18	7
AGPAT3	ESCA	CRISPR	-0.03462	0.0485317	-0.713349	0.482806	0.95107	18	7
AGPAT4	ESCA	CRISPR	-0.0680311	0.0468691	-1.45151	0.160142	0.858211	18	7
AGPAT5	ESCA	CRISPR	-0.0482956	0.0464148	-1.04052	0.308913	0.909319	18	7
AGPS	ESCA	CRISPR	0.020329	0.0358582	0.566928	0.576255	0.962497	18	7
AGR2	ESCA	CRISPR	0.0572157	0.0493004	1.16055	0.257729	0.891745	18	7
AGR3	ESCA	CRISPR	-0.040803	0.0378276	-1.07866	0.291923	0.907805	18	7
AGRN	ESCA	CRISPR	-0.0513148	0.0497151	-1.03218	0.312721	0.910231	18	7
AGRP	ESCA	CRISPR	-0.0111666	0.0480492	-0.2324	0.818283	0.985297	18	7
AGT	ESCA	CRISPR	-0.000682275	0.0494114	-0.0138081	0.989102	0.99865	18	7
AGTPBP1	ESCA	CRISPR	0.0366242	0.0333232	1.09906	0.283114	0.902848	18	7
AGTR1	ESCA	CRISPR	0.00863945	0.0538529	0.160427	0.873946	0.991017	18	7
AGTR2	ESCA	CRISPR	-0.0382967	0.0369409	-1.0367	0.312248	0.909752	15	7
AGTRAP	ESCA	CRISPR	0.00931529	0.0356818	0.261065	0.796365	0.983173	18	7
AGXT	ESCA	CRISPR	-0.0142927	0.036349	-0.393207	0.69813	0.975135	16	7
AGXT2	ESCA	CRISPR	-0.0340041	0.0545809	-0.623003	0.53999	0.956696	16	7
AHCTF1	ESCA	CRISPR	-0.08458	0.0704805	-1.20005	0.242336	0.888028	18	7
AHCY	ESCA	CRISPR	0.0152321	0.127942	0.119055	0.906266	0.992862	18	7
AHCYL1	ESCA	CRISPR	0.0198595	0.149679	0.132681	0.8956	0.992389	18	7
AHCYL2	ESCA	CRISPR	-0.0775045	0.0420264	-1.84419	0.0780763	0.819142	18	7
AHDC1	ESCA	CRISPR	-0.00109483	0.0494985	-0.0221184	0.982544	0.99847	18	7
AHI1	ESCA	CRISPR	-0.0619304	0.0349488	-1.77203	0.0896381	0.825144	18	7
AHNAK	ESCA	CRISPR	0.0880268	0.0580644	1.51602	0.143139	0.85514	18	7
AHNAK2	ESCA	CRISPR	-0.0334848	0.0464469	-0.720926	0.478219	0.949573	18	7
AHR	ESCA	CRISPR	-0.0234196	0.0758813	-0.308634	0.760378	0.980152	18	7
AHRR	ESCA	CRISPR	-0.0178004	0.0476926	-0.373233	0.712393	0.976353	18	7
AHSA1	ESCA	CRISPR	0.0500601	0.0620107	0.807281	0.427774	0.940116	18	7
AHSG	ESCA	CRISPR	-0.0496368	0.0402672	-1.23269	0.230145	0.88544	18	7
AHSP	ESCA	CRISPR	0.0887364	0.0508474	1.74515	0.094307	0.826572	18	7
AICDA	ESCA	CRISPR	-0.0140308	0.0388452	-0.361197	0.721561	0.97837	16	7
AIDA	ESCA	CRISPR	-0.0952102	0.036582	-2.60265	0.0159151	0.770243	18	7
AIF1	ESCA	CRISPR	0.0102846	0.058956	0.174444	0.863043	0.989288	18	7
AIF1L	ESCA	CRISPR	0.0629129	0.0576903	1.09053	0.286774	0.905167	18	7
AIFM1	ESCA	CRISPR	-0.0952031	0.176769	-0.538575	0.596778	0.966271	13	7
AIFM2	ESCA	CRISPR	-0.00771928	0.0539151	-0.143175	0.887399	0.992389	18	7
AIFM3	ESCA	CRISPR	0.0182184	0.0864143	0.210826	0.83488	0.986451	18	7
AIG1	ESCA	CRISPR	-0.0406248	0.0357749	-1.13557	0.267833	0.896563	18	7
AIM2	ESCA	CRISPR	-0.0250693	0.045939	-0.545709	0.59052	0.965807	18	7
AIMP1	ESCA	CRISPR	0.0391122	0.0543218	0.720011	0.478772	0.950019	18	7
AIMP2	ESCA	CRISPR	0.00453575	0.0443438	0.102286	0.919416	0.992956	18	7
AIP	ESCA	CRISPR	-0.0608629	0.0716022	-0.850015	0.404904	0.928994	16	7
AIPL1	ESCA	CRISPR	-0.0289725	0.0447801	-0.646995	0.52404	0.954369	18	7
AIRE	ESCA	CRISPR	0.115711	0.040619	2.84869	0.00961734	0.770243	16	7
AJAP1	ESCA	CRISPR	-0.089323	0.0538198	-1.65967	0.110556	0.836006	18	7
AJM1	ESCA	CRISPR	-0.051105	0.0507249	-1.00749	0.32418	0.913502	18	7
AJUBA	ESCA	CRISPR	0.0648597	0.10068	0.644217	0.526409	0.954369	16	7
AK1	ESCA	CRISPR	0.0152493	0.0559275	0.272662	0.787546	0.982043	18	7
AK2	ESCA	CRISPR	0.0541811	0.0535571	1.01165	0.32223	0.912793	18	7
AK3	ESCA	CRISPR	-0.0340432	0.0254521	-1.33754	0.194123	0.873644	18	7
AK4	ESCA	CRISPR	0.00254453	0.0476313	0.0534213	0.957858	0.997672	18	7
AK5	ESCA	CRISPR	0.0356971	0.0307736	1.15999	0.257952	0.891745	18	7
AK6	ESCA	CRISPR	-0.167484	0.14108	-1.18715	0.247284	0.888457	18	7
AK7	ESCA	CRISPR	0.0248993	0.0475825	0.523287	0.60578	0.968584	18	7
AK8	ESCA	CRISPR	-0.0144968	0.028754	-0.504168	0.618939	0.970083	18	7
AK9	ESCA	CRISPR	0.00402865	0.036708	0.109749	0.913561	0.992956	18	7
AKAIN1	ESCA	CRISPR	0.0455143	0.0320698	1.41923	0.169244	0.864407	18	7
AKAP1	ESCA	CRISPR	-0.0578857	0.0401048	-1.44336	0.163671	0.861329	16	7
AKAP10	ESCA	CRISPR	0.0578079	0.0502585	1.15021	0.261876	0.893921	18	7
AKAP11	ESCA	CRISPR	-0.0157912	0.0354653	-0.445258	0.660296	0.971942	18	7
AKAP12	ESCA	CRISPR	0.0156531	0.0453415	0.345227	0.733061	0.980152	18	7
AKAP13	ESCA	CRISPR	-0.127329	0.0546811	-2.32857	0.0290306	0.795192	18	7
AKAP14	ESCA	CRISPR	-0.019878	0.0465997	-0.42657	0.674249	0.973405	15	7
AKAP17A	ESCA	CRISPR	0.0608831	0.0626489	0.971814	0.342751	0.916357	15	7
AKAP2	ESCA	CRISPR	-0.0689268	0.0406134	-1.69715	0.103162	0.829865	18	7
AKAP3	ESCA	CRISPR	0.00703429	0.0277645	0.253355	0.802245	0.983906	18	7
AKAP4	ESCA	CRISPR	-0.0381332	0.0419512	-0.908991	0.374179	0.923702	15	7
AKAP5	ESCA	CRISPR	0.0688609	0.0535383	1.2862	0.211171	0.876333	18	7
AKAP6	ESCA	CRISPR	0.0405711	0.0408418	0.993373	0.330865	0.913902	18	7
AKAP7	ESCA	CRISPR	0.0150479	0.0489789	0.307233	0.761431	0.980152	18	7
AKAP8	ESCA	CRISPR	-0.00943855	0.0577609	-0.163407	0.871625	0.990279	18	7
AKAP8L	ESCA	CRISPR	0.00516522	0.0524939	0.0983964	0.92247	0.993176	18	7
AKAP9	ESCA	CRISPR	0.0236599	0.0366857	0.644936	0.52535	0.954369	18	7
AKIP1	ESCA	CRISPR	-0.102345	0.0434785	-2.35393	0.0274914	0.795192	18	7
AKIRIN1	ESCA	CRISPR	0.0761013	0.0529495	1.43724	0.164116	0.861768	18	7
AKIRIN2	ESCA	CRISPR	-0.0718583	0.0635251	-1.13118	0.270733	0.897509	16	7
AKNA	ESCA	CRISPR	0.0420459	0.0355596	1.18241	0.249125	0.890218	18	7
AKNAD1	ESCA	CRISPR	-0.0926743	0.050969	-1.81825	0.0820743	0.821687	18	7
AKR1A1	ESCA	CRISPR	-0.0170085	0.0556858	-0.305437	0.76278	0.980152	18	7
AKR1B1	ESCA	CRISPR	-0.0791256	0.042269	-1.87195	0.0739844	0.812278	18	7
AKR1B10	ESCA	CRISPR	-0.0544057	0.041426	-1.31332	0.202026	0.875882	18	7
AKR1B15	ESCA	CRISPR	-0.0171367	0.0430578	-0.397993	0.694305	0.974545	18	7
AKR1C1	ESCA	CRISPR	-0.0414929	0.0359724	-1.15347	0.260566	0.892474	18	7
AKR1C2	ESCA	CRISPR	0.0628979	0.0311661	2.01815	0.0553865	0.812278	18	7
AKR1C3	ESCA	CRISPR	-0.0437827	0.0397482	-1.1015	0.282073	0.90123	18	7
AKR1C4	ESCA	CRISPR	-0.0308418	0.0359795	-0.857205	0.400176	0.928347	18	7
AKR1D1	ESCA	CRISPR	0.0105086	0.0423244	0.248287	0.806116	0.983906	18	7
AKR1E2	ESCA	CRISPR	0.00572682	0.0334653	0.171127	0.86562	0.989574	18	7
AKR7A2	ESCA	CRISPR	0.0864666	0.0349414	2.47461	0.0211432	0.795192	18	7
AKR7A3	ESCA	CRISPR	-0.0465678	0.0471295	-0.988082	0.333394	0.913902	18	7
AKT1	ESCA	CRISPR	-0.0166355	0.0829805	-0.200475	0.842871	0.987849	18	7
AKT1S1	ESCA	CRISPR	0.118795	0.034343	3.45907	0.00213011	0.770243	18	7
AKT2	ESCA	CRISPR	0.0131246	0.0543159	0.241634	0.811205	0.984652	18	7
AKT3	ESCA	CRISPR	-0.188757	0.0473565	-3.98587	0.000582622	0.742347	18	7
AKTIP	ESCA	CRISPR	0.0133361	0.0415995	0.320583	0.751421	0.980152	18	7
ALAD	ESCA	CRISPR	0.0767118	0.0645697	1.18805	0.246939	0.888457	18	7
ALAS1	ESCA	CRISPR	0.08046	0.0604575	1.33085	0.196281	0.875298	18	7
ALAS2	ESCA	CRISPR	0.034507	0.0444595	0.776145	0.446746	0.943783	15	7
ALB	ESCA	CRISPR	0.010336	0.0338611	0.305247	0.762923	0.980152	18	7
ALCAM	ESCA	CRISPR	-0.0110629	0.0420734	-0.262942	0.794936	0.98303	18	7
ALDH16A1	ESCA	CRISPR	0.0780085	0.0571562	1.36483	0.185511	0.872742	18	7
ALDH18A1	ESCA	CRISPR	-0.0994681	0.0470175	-2.11556	0.0454227	0.812278	18	7
ALDH1A1	ESCA	CRISPR	0.0258442	0.04212	0.613585	0.545511	0.958121	18	7
ALDH1A2	ESCA	CRISPR	-0.0284162	0.0353545	-0.803751	0.42977	0.941104	18	7
ALDH1A3	ESCA	CRISPR	0.05238	0.0378925	1.38233	0.180147	0.871151	18	7
ALDH1B1	ESCA	CRISPR	0.0035571	0.068323	0.052063	0.958971	0.997672	16	7
ALDH1L1	ESCA	CRISPR	0.0541216	0.0427252	1.26674	0.217927	0.878628	18	7
ALDH1L2	ESCA	CRISPR	-0.0495828	0.0281815	-1.75941	0.0918058	0.825144	18	7
ALDH2	ESCA	CRISPR	-0.0181626	0.0464588	-0.390939	0.69978	0.97532	16	7
ALDH3A1	ESCA	CRISPR	0.0445046	0.0574307	0.774927	0.446277	0.943783	18	7
ALDH3A2	ESCA	CRISPR	0.0108808	0.0296488	0.366992	0.717297	0.976353	16	7
ALDH3B2	ESCA	CRISPR	0.00800412	0.0790553	0.101247	0.920232	0.992956	18	7
ALDH4A1	ESCA	CRISPR	0.0309957	0.0494166	0.627232	0.536685	0.956696	18	7
ALDH5A1	ESCA	CRISPR	0.0731216	0.0562153	1.30074	0.206229	0.875882	18	7
ALDH6A1	ESCA	CRISPR	-0.0195623	0.0444649	-0.439949	0.664081	0.972226	18	7
ALDH7A1	ESCA	CRISPR	-0.0269265	0.0395166	-0.681397	0.503066	0.95318	16	7
ALDH8A1	ESCA	CRISPR	0.00333962	0.0498227	0.0670302	0.947137	0.996846	18	7
ALDH9A1	ESCA	CRISPR	-0.0242407	0.0411931	-0.588464	0.562497	0.960381	16	7
ALDOA	ESCA	CRISPR	0.160026	0.113234	1.41323	0.17098	0.864407	18	7
ALDOB	ESCA	CRISPR	0.00836267	0.0508322	0.164515	0.870763	0.990176	18	7
ALDOC	ESCA	CRISPR	0.0135435	0.0746769	0.181361	0.857673	0.988938	18	7
ALG1	ESCA	CRISPR	-0.000834113	0.0485538	-0.0171791	0.986442	0.99865	18	7
ALG10	ESCA	CRISPR	-0.040125	0.0592208	-0.677549	0.504817	0.95318	18	7
ALG10B	ESCA	CRISPR	0.0935017	0.0673409	1.38848	0.178292	0.871151	18	7
ALG11	ESCA	CRISPR	0.0676462	0.087293	0.774933	0.446273	0.943783	18	7
ALG12	ESCA	CRISPR	0.160623	0.0673139	2.38618	0.0256418	0.795192	18	7
ALG13	ESCA	CRISPR	0.0404325	0.0763377	0.529653	0.602825	0.967792	13	7
ALG14	ESCA	CRISPR	0.00555217	0.0468489	0.118512	0.906691	0.992862	18	7
ALG1L	ESCA	CRISPR	0.0279044	0.0749208	0.372452	0.712966	0.976353	18	7
ALG2	ESCA	CRISPR	0.0566398	0.0761648	0.743649	0.464619	0.946163	18	7
ALG3	ESCA	CRISPR	0.0218051	0.049569	0.439894	0.66412	0.972226	18	7
ALG5	ESCA	CRISPR	-0.0123393	0.0496248	-0.248651	0.805837	0.983906	18	7
ALG6	ESCA	CRISPR	-0.0353529	0.0572041	-0.618014	0.542638	0.957636	18	7
ALG8	ESCA	CRISPR	-0.102477	0.0640853	-1.59907	0.123454	0.845358	18	7
ALG9	ESCA	CRISPR	0.050694	0.0499127	1.01565	0.32036	0.912793	18	7
ALK	ESCA	CRISPR	0.0956666	0.052274	1.8301	0.0802263	0.821687	18	7
ALKAL1	ESCA	CRISPR	0.0912737	0.0530474	1.72061	0.0987504	0.829865	18	7
ALKAL2	ESCA	CRISPR	0.060242	0.0345971	1.74124	0.0950028	0.826572	18	7
ALKBH1	ESCA	CRISPR	-0.00924705	0.0689014	-0.134207	0.894517	0.992389	16	7
ALKBH2	ESCA	CRISPR	-0.074727	0.0292655	-2.55342	0.0185056	0.794242	16	7
ALKBH3	ESCA	CRISPR	-0.0569102	0.0539923	-1.05404	0.30384	0.908119	16	7
ALKBH4	ESCA	CRISPR	-0.0195853	0.0599718	-0.326575	0.746943	0.980152	18	7
ALKBH5	ESCA	CRISPR	0.00451171	0.0736765	0.0612367	0.95175	0.997386	16	7
ALKBH6	ESCA	CRISPR	0.0499946	0.0583473	0.856846	0.401203	0.928347	16	7
ALKBH7	ESCA	CRISPR	0.0197606	0.0420058	0.470425	0.642482	0.971934	18	7
ALKBH8	ESCA	CRISPR	-0.0667167	0.0432203	-1.54364	0.136324	0.85514	18	7
ALLC	ESCA	CRISPR	0.077559	0.0328111	2.36381	0.0269123	0.795192	18	7
ALMS1	ESCA	CRISPR	0.0359419	0.0459465	0.782255	0.442044	0.943472	18	7
ALOX12	ESCA	CRISPR	-0.0112052	0.0480282	-0.233304	0.817589	0.985169	18	7
ALOX12B	ESCA	CRISPR	-0.0568646	0.0493224	-1.15291	0.260787	0.892559	18	7
ALOX15	ESCA	CRISPR	-0.0375628	0.0434353	-0.864798	0.39608	0.928347	18	7
ALOX15B	ESCA	CRISPR	0.0289929	0.0495459	0.585171	0.56413	0.960665	18	7
ALOX5	ESCA	CRISPR	-0.083441	0.0382231	-2.183	0.0394993	0.812278	18	7
ALOX5AP	ESCA	CRISPR	0.00371855	0.049821	0.0746382	0.941148	0.996134	18	7
ALOXE3	ESCA	CRISPR	0.0139588	0.0453796	0.307601	0.761154	0.980152	18	7
ALPG	ESCA	CRISPR	0.01162	0.0443332	0.262107	0.795572	0.98303	18	7
ALPI	ESCA	CRISPR	-0.065678	0.0449466	-1.46125	0.157476	0.855185	18	7
ALPK1	ESCA	CRISPR	0.0472379	0.0380019	1.24304	0.226376	0.883608	18	7
ALPK2	ESCA	CRISPR	-0.043454	0.0396959	-1.09467	0.284992	0.904179	18	7
ALPK3	ESCA	CRISPR	0.0151443	0.0461975	0.327818	0.746015	0.980152	18	7
ALPL	ESCA	CRISPR	-0.00865257	0.0421784	-0.205142	0.839266	0.986996	18	7
ALPP	ESCA	CRISPR	0.0104409	0.0503922	0.207194	0.837682	0.986475	18	7
ALS2	ESCA	CRISPR	0.0203867	0.0235261	0.866558	0.395135	0.928347	18	7
ALS2CL	ESCA	CRISPR	-0.0135823	0.039777	-0.341461	0.735857	0.980152	18	7
ALS2CR12	ESCA	CRISPR	-0.0604486	0.0491192	-1.23065	0.230891	0.885497	18	7
ALX1	ESCA	CRISPR	-0.0162862	0.0584121	-0.278816	0.782877	0.981685	18	7
ALX3	ESCA	CRISPR	-0.0548908	0.0650676	-0.843597	0.407583	0.929164	18	7
ALX4	ESCA	CRISPR	0.0383706	0.0602073	0.637308	0.530218	0.954369	18	7
ALYREF	ESCA	CRISPR	-0.161048	0.0608063	-2.64855	0.0150251	0.770243	16	7
AMACR	ESCA	CRISPR	-0.0166614	0.0479473	-0.347494	0.73138	0.980152	18	7
AMBN	ESCA	CRISPR	0.0146521	0.0325278	0.45045	0.656603	0.971942	18	7
AMBP	ESCA	CRISPR	0.0999619	0.0575637	1.73654	0.0958456	0.826572	18	7
AMBRA1	ESCA	CRISPR	-0.0369295	0.116449	-0.31713	0.754006	0.980152	18	7
AMD1	ESCA	CRISPR	0.132826	0.111958	1.18639	0.24758	0.888457	18	7
AMDHD1	ESCA	CRISPR	0.00161936	0.0498116	0.0325098	0.974346	0.997972	18	7
AMDHD2	ESCA	CRISPR	0.0654956	0.050297	1.30218	0.205746	0.875882	18	7
AMELX	ESCA	CRISPR	0.0151424	0.0287343	0.526981	0.604004	0.968017	15	7
AMER1	ESCA	CRISPR	0.0160173	0.0462122	0.346604	0.732509	0.980152	15	7
AMER2	ESCA	CRISPR	0.0975415	0.0729898	1.33637	0.194499	0.873671	18	7
AMER3	ESCA	CRISPR	0.0392709	0.04378	0.897005	0.37901	0.924812	18	7
AMFR	ESCA	CRISPR	0.0567622	0.0567514	1.00019	0.327625	0.913902	18	7
AMH	ESCA	CRISPR	0.00473237	0.0296003	0.159876	0.874374	0.991017	18	7
AMHR2	ESCA	CRISPR	-0.00305166	0.0351599	-0.0867937	0.931587	0.993922	18	7
AMIGO1	ESCA	CRISPR	-0.0162972	0.0389132	-0.418811	0.67924	0.973665	18	7
AMIGO2	ESCA	CRISPR	-0.0754575	0.0543314	-1.38884	0.178185	0.871151	18	7
AMIGO3	ESCA	CRISPR	-0.0196024	0.039863	-0.491745	0.62756	0.97136	18	7
AMMECR1	ESCA	CRISPR	-0.0360857	0.0484227	-0.745224	0.464805	0.946163	15	7
AMMECR1L	ESCA	CRISPR	-0.0596558	0.0395751	-1.50741	0.14532	0.85514	18	7
AMN	ESCA	CRISPR	0.0797628	0.040823	1.95387	0.0629832	0.812278	18	7
AMN1	ESCA	CRISPR	-0.100669	0.0358914	-2.80482	0.010058	0.770243	18	7
AMOT	ESCA	CRISPR	0.0561538	0.0279946	2.00588	0.0585862	0.812278	15	7
AMOTL1	ESCA	CRISPR	0.033987	0.0612735	0.554677	0.58447	0.96434	18	7
AMOTL2	ESCA	CRISPR	0.00688778	0.0694878	0.0991222	0.9219	0.993094	18	7
AMPD1	ESCA	CRISPR	-0.107123	0.0559481	-1.91469	0.0680511	0.812278	18	7
AMPD2	ESCA	CRISPR	0.0128889	0.0351376	0.366813	0.717112	0.976353	18	7
AMPD3	ESCA	CRISPR	-0.0124838	0.0394547	-0.316408	0.754547	0.980152	18	7
AMPH	ESCA	CRISPR	-0.0581034	0.0360136	-1.61337	0.120301	0.840962	18	7
AMT	ESCA	CRISPR	-0.0103813	0.0398359	-0.260601	0.79672	0.983173	18	7
AMTN	ESCA	CRISPR	0.0143145	0.0446025	0.320934	0.751158	0.980152	18	7
AMY2A	ESCA	CRISPR	-0.00995487	0.060487	-0.164579	0.870713	0.990176	18	7
AMY2B	ESCA	CRISPR	0.0323279	0.0333837	0.968373	0.342932	0.916464	18	7
AMZ1	ESCA	CRISPR	0.0164481	0.0440867	0.373086	0.712501	0.976353	18	7
AMZ2	ESCA	CRISPR	0.0348913	0.0266108	1.31117	0.20274	0.875882	18	7
ANAPC1	ESCA	CRISPR	-0.105705	0.0514558	-2.05429	0.0514823	0.812278	18	7
ANAPC10	ESCA	CRISPR	0.00847922	0.0805533	0.105262	0.91708	0.992956	18	7
ANAPC11	ESCA	CRISPR	0.0576767	0.0810983	0.711196	0.484114	0.95107	18	7
ANAPC13	ESCA	CRISPR	0.016298	0.0964863	0.168915	0.86734	0.989574	18	7
ANAPC15	ESCA	CRISPR	-0.0374017	0.125178	-0.298789	0.767784	0.980152	18	7
ANAPC16	ESCA	CRISPR	-0.0749224	0.0456783	-1.64022	0.114566	0.838535	18	7
ANAPC2	ESCA	CRISPR	0.0352312	0.0775572	0.454261	0.653899	0.971942	18	7
ANAPC4	ESCA	CRISPR	-0.0155086	0.0881066	-0.17602	0.861819	0.989255	18	7
ANAPC5	ESCA	CRISPR	-0.050132	0.0709501	-0.706581	0.486924	0.951484	18	7
ANAPC7	ESCA	CRISPR	-0.0276642	0.0589241	-0.469488	0.643141	0.971934	18	7
ANG	ESCA	CRISPR	-0.0235147	0.048348	-0.486362	0.631312	0.971398	18	7
ANGEL1	ESCA	CRISPR	0.0774579	0.0500583	1.54735	0.135429	0.854594	18	7
ANGEL2	ESCA	CRISPR	0.0432231	0.0351453	1.22984	0.23119	0.885497	18	7
ANGPT1	ESCA	CRISPR	0.0891079	0.030906	2.8832	0.00839287	0.770243	18	7
ANGPT2	ESCA	CRISPR	-0.0260394	0.0272438	-0.955791	0.349117	0.917493	18	7
ANGPT4	ESCA	CRISPR	-0.0724844	0.0471835	-1.53622	0.138127	0.85514	18	7
ANGPTL1	ESCA	CRISPR	0.0237203	0.0489105	0.484975	0.632281	0.971398	18	7
ANGPTL2	ESCA	CRISPR	0.0814917	0.0386093	2.11068	0.0458809	0.812278	18	7
ANGPTL3	ESCA	CRISPR	0.0171329	0.0417302	0.410563	0.685193	0.974156	18	7
ANGPTL4	ESCA	CRISPR	0.0748689	0.0459007	1.6311	0.116487	0.838619	18	7
ANGPTL5	ESCA	CRISPR	0.0128883	0.0298486	0.431788	0.669917	0.97306	18	7
ANGPTL6	ESCA	CRISPR	-0.0771499	0.0457467	-1.68646	0.105227	0.830045	18	7
ANGPTL7	ESCA	CRISPR	-0.0433755	0.0315831	-1.37338	0.182876	0.872084	18	7
ANGPTL8	ESCA	CRISPR	-0.0396911	0.0582618	-0.681254	0.502513	0.95318	18	7
ANHX	ESCA	CRISPR	0.0209458	0.0474736	0.441209	0.663181	0.972226	18	7
ANK1	ESCA	CRISPR	0.00351348	0.0578092	0.0607772	0.952062	0.997386	18	7
ANK2	ESCA	CRISPR	-0.0134816	0.0468495	-0.287764	0.776104	0.98039	18	7
ANK3	ESCA	CRISPR	-0.16112	0.0580901	-2.77362	0.0108045	0.770243	18	7
ANKAR	ESCA	CRISPR	0.0153944	0.0384228	0.400657	0.69237	0.974545	18	7
ANKDD1A	ESCA	CRISPR	-0.042093	0.0532944	-0.789819	0.437701	0.942363	18	7
ANKDD1B	ESCA	CRISPR	-0.0390514	0.0385158	-1.01391	0.321176	0.912793	18	7
ANKEF1	ESCA	CRISPR	-0.0598603	0.0377064	-1.58753	0.126045	0.847576	18	7
ANKFN1	ESCA	CRISPR	-0.0262379	0.0541314	-0.484708	0.632467	0.971398	18	7
ANKFY1	ESCA	CRISPR	0.0248534	0.0802052	0.309872	0.759448	0.980152	18	7
ANKH	ESCA	CRISPR	0.0235081	0.0462706	0.508055	0.616253	0.970083	18	7
ANKHD1	ESCA	CRISPR	0.0147208	0.074679	0.197121	0.845464	0.987849	18	7
ANKIB1	ESCA	CRISPR	0.0599814	0.0787557	0.761613	0.45403	0.943982	18	7
ANKK1	ESCA	CRISPR	0.0141989	0.050491	0.281216	0.781059	0.981685	18	7
ANKLE1	ESCA	CRISPR	0.0156003	0.067404	0.231444	0.819016	0.985503	18	7
ANKLE2	ESCA	CRISPR	-0.0914161	0.079454	-1.15055	0.261738	0.893873	18	7
ANKMY1	ESCA	CRISPR	-0.0323126	0.0311084	-1.03871	0.309737	0.909319	18	7
ANKMY2	ESCA	CRISPR	-0.0119379	0.0398087	-0.299881	0.766961	0.980152	18	7
ANKRA2	ESCA	CRISPR	-0.0185024	0.0394135	-0.469442	0.643174	0.971934	18	7
ANKRD1	ESCA	CRISPR	-0.0275594	0.0360656	-0.764147	0.453281	0.943982	16	7
ANKRD10	ESCA	CRISPR	0.00951103	0.0392109	0.242561	0.810496	0.984538	18	7
ANKRD11	ESCA	CRISPR	0.127411	0.080643	1.57993	0.127778	0.850459	18	7
ANKRD12	ESCA	CRISPR	-0.0325827	0.04646	-0.701307	0.490147	0.952064	18	7
ANKRD13A	ESCA	CRISPR	-0.0715569	0.0433658	-1.65008	0.112519	0.837075	18	7
ANKRD13B	ESCA	CRISPR	-0.00374667	0.0399872	-0.0936965	0.926162	0.993608	18	7
ANKRD13C	ESCA	CRISPR	-0.0115225	0.0502181	-0.229449	0.820548	0.985503	18	7
ANKRD13D	ESCA	CRISPR	0.0272692	0.0370474	0.736061	0.469135	0.947851	18	7
ANKRD16	ESCA	CRISPR	0.0287491	0.0362762	0.792504	0.436165	0.941969	18	7
ANKRD17	ESCA	CRISPR	-0.0313054	0.0823493	-0.380153	0.70732	0.975415	18	7
ANKRD18A	ESCA	CRISPR	0.0239355	0.0384832	0.621974	0.540076	0.956696	18	7
ANKRD2	ESCA	CRISPR	-0.106039	0.0488401	-2.17115	0.0404866	0.812278	18	7
ANKRD22	ESCA	CRISPR	0.0127809	0.0465499	0.274564	0.786102	0.981978	18	7
ANKRD23	ESCA	CRISPR	0.0288118	0.0362726	0.794314	0.435133	0.941833	18	7
ANKRD24	ESCA	CRISPR	0.00392662	0.0423115	0.0928028	0.926864	0.993608	18	7
ANKRD26	ESCA	CRISPR	-0.0689132	0.0400316	-1.72147	0.0985905	0.829774	18	7
ANKRD27	ESCA	CRISPR	-0.00748721	0.0526005	-0.142341	0.88805	0.992389	18	7
ANKRD28	ESCA	CRISPR	-0.0372779	0.0526508	-0.708022	0.486046	0.951351	18	7
ANKRD29	ESCA	CRISPR	0.101484	0.0384541	2.6391	0.0146647	0.770243	18	7
ANKRD30A	ESCA	CRISPR	-0.106453	0.0530409	-2.00699	0.056644	0.812278	18	7
ANKRD30B	ESCA	CRISPR	-0.0428339	0.0412501	-1.0384	0.30988	0.909319	18	7
ANKRD31	ESCA	CRISPR	-0.0191626	0.0473339	-0.404838	0.689337	0.974545	18	7
ANKRD33	ESCA	CRISPR	-0.0290086	0.0482594	-0.601096	0.553654	0.959906	18	7
ANKRD33B	ESCA	CRISPR	0.065675	0.050245	1.30709	0.204098	0.875882	18	7
ANKRD34A	ESCA	CRISPR	-0.0356299	0.0540858	-0.658767	0.516587	0.954369	18	7
ANKRD34B	ESCA	CRISPR	-0.0656842	0.0265666	-2.47243	0.0212447	0.795192	18	7
ANKRD34C	ESCA	CRISPR	-0.0481902	0.0363461	-1.32587	0.197901	0.875398	18	7
ANKRD35	ESCA	CRISPR	0.107984	0.0566785	1.9052	0.0693321	0.812278	18	7
ANKRD36B	ESCA	CRISPR	-0.0108194	0.0534074	-0.202582	0.841243	0.987656	18	7
ANKRD37	ESCA	CRISPR	0.0478845	0.0326781	1.46534	0.156366	0.85514	18	7
ANKRD39	ESCA	CRISPR	-0.0251721	0.0545493	-0.461457	0.648806	0.971942	18	7
ANKRD40	ESCA	CRISPR	0.0127966	0.0480999	0.266042	0.792577	0.982806	18	7
ANKRD42	ESCA	CRISPR	0.0289199	0.0351075	0.823753	0.418541	0.936164	18	7
ANKRD44	ESCA	CRISPR	-0.0381897	0.0383658	-0.995412	0.329894	0.913902	18	7
ANKRD45	ESCA	CRISPR	-0.032899	0.0328531	-1.0014	0.327054	0.913902	18	7
ANKRD46	ESCA	CRISPR	-0.0742784	0.0470308	-1.57936	0.12791	0.850459	18	7
ANKRD49	ESCA	CRISPR	-0.0364958	0.102251	-0.356925	0.724402	0.979361	18	7
ANKRD50	ESCA	CRISPR	0.0155007	0.0343756	0.450922	0.656269	0.971942	18	7
ANKRD52	ESCA	CRISPR	0.0464173	0.108537	0.427662	0.672875	0.973243	18	7
ANKRD53	ESCA	CRISPR	0.0375579	0.0586051	0.640865	0.527945	0.954369	18	7
ANKRD54	ESCA	CRISPR	-0.0455681	0.0492549	-0.925148	0.364495	0.922048	18	7
ANKRD55	ESCA	CRISPR	0.0534452	0.0373153	1.43226	0.165521	0.862844	18	7
ANKRD6	ESCA	CRISPR	0.0213149	0.0331159	0.643646	0.526172	0.954369	18	7
ANKRD61	ESCA	CRISPR	0.0394897	0.0515494	0.766055	0.451435	0.943982	18	7
ANKRD62	ESCA	CRISPR	0.00710278	0.0575708	0.123375	0.902882	0.992389	18	7
ANKRD65	ESCA	CRISPR	-0.0199373	0.0427383	-0.466496	0.645249	0.971942	18	7
ANKRD66	ESCA	CRISPR	0.0230033	0.0504006	0.45641	0.652376	0.971942	18	7
ANKRD7	ESCA	CRISPR	0.0195636	0.0384902	0.508275	0.616101	0.970083	18	7
ANKRD9	ESCA	CRISPR	-0.0158915	0.0434039	-0.366131	0.717614	0.976353	18	7
ANKS1A	ESCA	CRISPR	-0.0354003	0.0391823	-0.903478	0.375638	0.923702	18	7
ANKS1B	ESCA	CRISPR	0.0280336	0.0509964	0.549718	0.587812	0.965313	18	7
ANKS3	ESCA	CRISPR	0.0319927	0.0324655	0.985436	0.334663	0.914733	18	7
ANKS4B	ESCA	CRISPR	-0.00869561	0.030246	-0.287497	0.776307	0.98039	18	7
ANKS6	ESCA	CRISPR	-0.0183502	0.0572197	-0.320698	0.751335	0.980152	18	7
ANKZF1	ESCA	CRISPR	-0.00566943	0.0403628	-0.140462	0.889518	0.992389	18	7
ANLN	ESCA	CRISPR	-0.0580127	0.0948757	-0.61146	0.546892	0.958121	18	7
ANO1	ESCA	CRISPR	0.0245752	0.102512	0.239729	0.812664	0.984822	18	7
ANO10	ESCA	CRISPR	-0.0116136	0.0341365	-0.340212	0.736784	0.980152	18	7
ANO2	ESCA	CRISPR	-0.0567918	0.0454768	-1.24881	0.224297	0.880946	18	7
ANO3	ESCA	CRISPR	0.0107218	0.034179	0.313695	0.75658	0.980152	18	7
ANO4	ESCA	CRISPR	-0.0132452	0.0401931	-0.329539	0.744731	0.980152	18	7
ANO5	ESCA	CRISPR	-0.0216188	0.0365026	-0.592252	0.55946	0.960381	18	7
ANO6	ESCA	CRISPR	-0.111572	0.037514	-2.97415	0.00678965	0.770243	18	7
ANO7	ESCA	CRISPR	0.035267	0.0304198	1.15934	0.258211	0.891745	18	7
ANO8	ESCA	CRISPR	-0.10177	0.0490378	-2.07534	0.0493235	0.812278	18	7
ANO9	ESCA	CRISPR	-0.014647	0.0444945	-0.329187	0.744993	0.980152	18	7
ANOS1	ESCA	CRISPR	0.0679073	0.0308252	2.20298	0.0394877	0.812278	15	7
ANP32A	ESCA	CRISPR	0.0163607	0.0527708	0.310033	0.759327	0.980152	18	7
ANP32B	ESCA	CRISPR	-0.171627	0.064563	-2.65828	0.014706	0.770243	16	7
ANP32D	ESCA	CRISPR	-0.0934123	0.0322688	-2.89481	0.00816956	0.770243	18	7
ANP32E	ESCA	CRISPR	-0.0590307	0.060756	-0.971602	0.342307	0.916357	16	7
ANPEP	ESCA	CRISPR	0.0134926	0.0384793	0.350645	0.729046	0.980122	18	7
ANTXR1	ESCA	CRISPR	0.0790995	0.0423	1.86996	0.0742712	0.812278	18	7
ANTXR2	ESCA	CRISPR	0.0437186	0.0368497	1.18641	0.247573	0.888457	18	7
ANTXRL	ESCA	CRISPR	0.017728	0.0449097	0.394748	0.696666	0.975135	18	7
ANXA1	ESCA	CRISPR	-0.0147856	0.0511525	-0.289049	0.775133	0.98039	18	7
ANXA10	ESCA	CRISPR	0.00222777	0.0375951	0.0592567	0.953259	0.997556	18	7
ANXA11	ESCA	CRISPR	0.0242142	0.0449814	0.538316	0.595531	0.966271	18	7
ANXA13	ESCA	CRISPR	-0.0602273	0.0522616	-1.15242	0.260987	0.89285	18	7
ANXA2	ESCA	CRISPR	-0.00551337	0.0518365	-0.106361	0.916218	0.992956	18	7
ANXA2R	ESCA	CRISPR	0.00692105	0.0423296	0.163504	0.87155	0.990279	18	7
ANXA3	ESCA	CRISPR	0.0427179	0.0234173	1.8242	0.0811415	0.821687	18	7
ANXA4	ESCA	CRISPR	-0.0399234	0.0391105	-1.02078	0.317974	0.912793	18	7
ANXA5	ESCA	CRISPR	0.00788645	0.0511093	0.154306	0.878715	0.992389	18	7
ANXA6	ESCA	CRISPR	-0.00492999	0.0289429	-0.170335	0.866236	0.989574	18	7
ANXA7	ESCA	CRISPR	0.00581993	0.0429361	0.135549	0.893357	0.992389	18	7
ANXA8	ESCA	CRISPR	-0.0107791	0.0416124	-0.259036	0.797912	0.983173	18	7
ANXA8L1	ESCA	CRISPR	-0.112298	0.0472165	-2.37837	0.0260791	0.795192	18	7
ANXA9	ESCA	CRISPR	0.0259422	0.0361263	0.718097	0.479929	0.950469	18	7
AOAH	ESCA	CRISPR	0.0825998	0.0503682	1.63992	0.114629	0.838535	18	7
AOC1	ESCA	CRISPR	0.0120618	0.0402135	0.299945	0.766914	0.980152	18	7
AOC2	ESCA	CRISPR	-0.00328927	0.051487	-0.0638855	0.949613	0.996972	18	7
AOC3	ESCA	CRISPR	0.0500086	0.0543955	0.919352	0.367453	0.922252	18	7
AOX1	ESCA	CRISPR	-0.00755891	0.0296081	-0.255299	0.800762	0.983614	18	7
AP1AR	ESCA	CRISPR	-0.00166969	0.0349757	-0.0477384	0.962337	0.997672	18	7
AP1B1	ESCA	CRISPR	0.0415645	0.0434772	0.956008	0.34901	0.917484	18	7
AP1G1	ESCA	CRISPR	0.0501967	0.0691213	0.726212	0.475035	0.949416	18	7
AP1G2	ESCA	CRISPR	0.0638411	0.060097	1.0623	0.299126	0.907805	18	7
AP1M1	ESCA	CRISPR	-0.0407523	0.0650476	-0.626499	0.537157	0.956696	18	7
AP1M2	ESCA	CRISPR	-0.0630988	0.0539313	-1.16998	0.253989	0.891519	18	7
AP1S1	ESCA	CRISPR	0.106987	0.0732643	1.46029	0.157737	0.855667	18	7
AP1S2	ESCA	CRISPR	-0.0230249	0.0303195	-0.759411	0.456465	0.943982	15	7
AP1S3	ESCA	CRISPR	0.00296306	0.0413976	0.0715758	0.943558	0.996137	18	7
AP2A1	ESCA	CRISPR	0.115085	0.0840309	1.36956	0.184049	0.872084	18	7
AP2A2	ESCA	CRISPR	0.10364	0.0593172	1.74721	0.0939418	0.826572	18	7
AP2B1	ESCA	CRISPR	0.00365879	0.0717432	0.0509984	0.959767	0.997672	18	7
AP2M1	ESCA	CRISPR	-0.146102	0.155203	-0.941357	0.356305	0.91974	18	7
AP2S1	ESCA	CRISPR	0.0175719	0.144004	0.122024	0.90394	0.992389	18	7
AP3B1	ESCA	CRISPR	0.14546	0.0625503	2.3255	0.0292227	0.795192	18	7
AP3B2	ESCA	CRISPR	-0.0013589	0.0394475	-0.0344482	0.972817	0.997972	18	7
AP3D1	ESCA	CRISPR	0.080051	0.0630797	1.26904	0.217118	0.877987	18	7
AP3M1	ESCA	CRISPR	-0.0127289	0.0447336	-0.28455	0.778535	0.981121	18	7
AP3M2	ESCA	CRISPR	-0.0644182	0.0510083	-1.2629	0.21928	0.878628	18	7
AP3S1	ESCA	CRISPR	0.0451285	0.049683	0.908329	0.373124	0.923702	18	7
AP3S2	ESCA	CRISPR	0.0117919	0.0482746	0.244266	0.80919	0.984344	18	7
AP4B1	ESCA	CRISPR	-0.0443989	0.0330039	-1.34526	0.191655	0.872742	18	7
AP4E1	ESCA	CRISPR	0.0733695	0.0325756	2.25228	0.0341509	0.806969	18	7
AP4M1	ESCA	CRISPR	-0.0992712	0.0509115	-1.94988	0.0634841	0.812278	18	7
AP4S1	ESCA	CRISPR	0.0586774	0.0375474	1.56276	0.131766	0.853269	18	7
AP5B1	ESCA	CRISPR	-0.0116905	0.0366469	-0.319003	0.752603	0.980152	18	7
AP5M1	ESCA	CRISPR	0.0376175	0.034673	1.08492	0.289197	0.906501	18	7
AP5S1	ESCA	CRISPR	-0.0403108	0.050884	-0.792209	0.436334	0.941969	18	7
AP5Z1	ESCA	CRISPR	0.0392739	0.0490918	0.800009	0.431892	0.941104	18	7
APAF1	ESCA	CRISPR	0.00405764	0.0421049	0.0963697	0.924062	0.993275	18	7
APBA1	ESCA	CRISPR	0.0516141	0.0478259	1.07921	0.291683	0.907805	18	7
APBA2	ESCA	CRISPR	-0.0351196	0.0484505	-0.724856	0.475851	0.949416	18	7
APBA3	ESCA	CRISPR	-0.0118711	0.0492373	-0.241099	0.811615	0.984709	18	7
APBB1	ESCA	CRISPR	-0.0370315	0.0302252	-1.22519	0.234069	0.886144	16	7
APBB1IP	ESCA	CRISPR	-0.00261411	0.0385706	-0.0677747	0.946551	0.996578	18	7
APBB2	ESCA	CRISPR	-0.0305029	0.0443019	-0.688524	0.49801	0.953046	18	7
APBB3	ESCA	CRISPR	-0.030667	0.0329276	-0.931347	0.361348	0.922048	18	7
APC	ESCA	CRISPR	0.0380756	0.0831266	0.458044	0.651219	0.971942	18	7
APC2	ESCA	CRISPR	-0.00105765	0.0377103	-0.0280466	0.977867	0.997972	18	7
APCDD1	ESCA	CRISPR	0.0423209	0.0642167	0.659032	0.516419	0.954369	18	7
APCDD1L	ESCA	CRISPR	-0.0926954	0.0319375	-2.9024	0.00802682	0.770243	18	7
APCS	ESCA	CRISPR	-0.0377121	0.0411951	-0.915452	0.369453	0.922725	18	7
APEH	ESCA	CRISPR	-0.0321076	0.0367601	-0.873437	0.391453	0.928347	18	7
APEX1	ESCA	CRISPR	0.0753469	0.0485881	1.55073	0.135908	0.855021	16	7
APEX2	ESCA	CRISPR	0.0457512	0.0882765	0.518272	0.609955	0.969261	15	7
APH1A	ESCA	CRISPR	0.0265097	0.0606542	0.437062	0.666142	0.97225	18	7
APH1B	ESCA	CRISPR	-0.0504229	0.0351417	-1.43485	0.16479	0.862389	18	7
API5	ESCA	CRISPR	-0.0437655	0.0761988	-0.57436	0.5713	0.962244	18	7
APIP	ESCA	CRISPR	0.163631	0.0498782	3.28061	0.00327971	0.770243	18	7
APLF	ESCA	CRISPR	-0.012221	0.0431374	-0.283304	0.779478	0.981342	18	7
APLN	ESCA	CRISPR	0.0265288	0.0237929	1.11499	0.278075	0.900165	15	7
APLNR	ESCA	CRISPR	0.0457426	0.0509104	0.898493	0.378233	0.924406	18	7
APLP1	ESCA	CRISPR	0.0453324	0.0581361	0.779763	0.443481	0.943472	18	7
APLP2	ESCA	CRISPR	0.0573468	0.0292377	1.9614	0.0620486	0.812278	18	7
APMAP	ESCA	CRISPR	-0.0523118	0.0621313	-0.841957	0.408482	0.929305	18	7
APOA1	ESCA	CRISPR	0.0122643	0.0387451	0.316539	0.754449	0.980152	18	7
APOA2	ESCA	CRISPR	-0.0310097	0.0405741	-0.764273	0.452475	0.943982	18	7
APOA4	ESCA	CRISPR	0.014215	0.0434942	0.326825	0.746756	0.980152	18	7
APOA5	ESCA	CRISPR	0.0102564	0.0396664	0.258566	0.79827	0.983173	18	7
APOB	ESCA	CRISPR	0.107132	0.0356529	3.00487	0.00631764	0.770243	18	7
APOBEC1	ESCA	CRISPR	-0.046355	0.0471175	-0.983817	0.336406	0.916083	16	7
APOBEC2	ESCA	CRISPR	0.00863546	0.0542773	0.159099	0.87498	0.99126	18	7
APOBEC3A	ESCA	CRISPR	0.0361373	0.0499703	0.723176	0.476863	0.949416	18	7
APOBEC3B	ESCA	CRISPR	-0.0315426	0.0370692	-0.850912	0.40359	0.92894	18	7
APOBEC3C	ESCA	CRISPR	0.0374598	0.0390719	0.95874	0.34766	0.917484	18	7
APOBEC3D	ESCA	CRISPR	0.0570799	0.0456424	1.25059	0.223658	0.880946	18	7
APOBEC3F	ESCA	CRISPR	-0.0304247	0.0330297	-0.921131	0.366543	0.922048	18	7
APOBEC3G	ESCA	CRISPR	0.0249059	0.0427189	0.583017	0.565555	0.960932	18	7
APOBEC3H	ESCA	CRISPR	0.011774	0.0477793	0.246426	0.807539	0.984313	18	7
APOBEC4	ESCA	CRISPR	-0.0435115	0.0311054	-1.39884	0.175201	0.868115	18	7
APOBR	ESCA	CRISPR	0.014696	0.0559666	0.262586	0.795208	0.98303	18	7
APOC1	ESCA	CRISPR	0.00979802	0.0759038	0.129085	0.898413	0.992389	18	7
APOC2	ESCA	CRISPR	0.0614101	0.0508836	1.20688	0.239747	0.888028	18	7
APOC3	ESCA	CRISPR	0.016578	0.043006	0.38548	0.703424	0.97532	18	7
APOC4	ESCA	CRISPR	-0.00471117	0.0444785	-0.10592	0.916564	0.992956	18	7
APOD	ESCA	CRISPR	-0.0123058	0.0441965	-0.278434	0.783167	0.981685	18	7
APOE	ESCA	CRISPR	0.0497803	0.043051	1.15631	0.259425	0.891745	18	7
APOF	ESCA	CRISPR	-0.0199735	0.0336984	-0.592714	0.559156	0.960381	18	7
APOH	ESCA	CRISPR	0.0496753	0.0409908	1.21186	0.237868	0.887812	18	7
APOL1	ESCA	CRISPR	0.0244445	0.042949	0.569153	0.574769	0.962273	18	7
APOL2	ESCA	CRISPR	0.0998209	0.0532007	1.87631	0.0733599	0.812278	18	7
APOL3	ESCA	CRISPR	-0.0429045	0.0374143	-1.14674	0.263279	0.894409	18	7
APOL5	ESCA	CRISPR	0.0443225	0.0532417	0.832477	0.413701	0.932732	18	7
APOL6	ESCA	CRISPR	0.0520796	0.052139	0.998861	0.328256	0.913902	18	7
APOLD1	ESCA	CRISPR	-0.0903319	0.0481532	-1.87593	0.073414	0.812278	18	7
APOM	ESCA	CRISPR	0.0296041	0.0343159	0.862692	0.397213	0.928347	18	7
APOO	ESCA	CRISPR	0.0256605	0.0353158	0.7266	0.47589	0.949416	15	7
APOOL	ESCA	CRISPR	-0.0112745	0.0447494	-0.251947	0.803653	0.983906	15	7
APOPT1	ESCA	CRISPR	0.00201628	0.0462635	0.0435825	0.965613	0.997858	18	7
APP	ESCA	CRISPR	0.0036357	0.0452412	0.0803627	0.936644	0.994713	18	7
APPBP2	ESCA	CRISPR	0.0408611	0.0414222	0.986455	0.334175	0.914043	18	7
APPL1	ESCA	CRISPR	-0.00423016	0.0429427	-0.0985071	0.922464	0.993176	16	7
APPL2	ESCA	CRISPR	0.0193551	0.029725	0.65114	0.522018	0.954369	16	7
APRT	ESCA	CRISPR	0.0157858	0.0428533	0.368369	0.715967	0.976353	18	7
APTX	ESCA	CRISPR	0.0287498	0.0438698	0.655344	0.518748	0.954369	18	7
AQP1	ESCA	CRISPR	0.0463541	0.0548766	0.844697	0.406981	0.929164	18	7
AQP10	ESCA	CRISPR	0.0816611	0.0419028	1.94882	0.0636171	0.812278	18	7
AQP11	ESCA	CRISPR	-0.00417903	0.0357954	-0.116748	0.908074	0.992862	18	7
AQP12B	ESCA	CRISPR	0.110452	0.0513348	2.1516	0.0421641	0.812278	18	7
AQP2	ESCA	CRISPR	-0.0700776	0.0569869	-1.22971	0.231235	0.885497	18	7
AQP3	ESCA	CRISPR	0.0908981	0.0553939	1.64094	0.114416	0.838535	18	7
AQP4	ESCA	CRISPR	0.0123933	0.0417156	0.297089	0.769065	0.980152	18	7
AQP5	ESCA	CRISPR	-0.144018	0.0454364	-3.16967	0.00427737	0.770243	18	7
AQP6	ESCA	CRISPR	-0.0676434	0.0441074	-1.53361	0.138768	0.85514	18	7
AQP7	ESCA	CRISPR	0.0915068	0.0473753	1.93153	0.0658309	0.812278	18	7
AQP8	ESCA	CRISPR	0.0246234	0.0619913	0.397208	0.694876	0.974545	18	7
AQP9	ESCA	CRISPR	-0.064419	0.0392823	-1.6399	0.114634	0.838535	18	7
AQR	ESCA	CRISPR	0.0483356	0.0560302	0.862671	0.397224	0.928347	18	7
AR	ESCA	CRISPR	0.0502704	0.0404175	1.24378	0.227963	0.884859	15	7
ARAF	ESCA	CRISPR	0.0730631	0.0435451	1.67787	0.108931	0.835063	15	7
ARAP1	ESCA	CRISPR	0.0509968	0.0425362	1.1989	0.242772	0.888028	18	7
ARAP2	ESCA	CRISPR	0.0311154	0.0316493	0.983131	0.335773	0.916051	18	7
ARAP3	ESCA	CRISPR	-0.0366636	0.0449248	-0.81611	0.422809	0.93734	18	7
ARC	ESCA	CRISPR	-0.0161132	0.0408734	-0.394223	0.697048	0.975135	18	7
ARCN1	ESCA	CRISPR	0.166594	0.103215	1.61405	0.120154	0.840962	18	7
AREG	ESCA	CRISPR	0.0340026	0.0489827	0.694177	0.494524	0.952166	18	7
AREL1	ESCA	CRISPR	0.0316271	0.0381529	0.828957	0.415649	0.934269	18	7
ARF1	ESCA	CRISPR	0.29288	0.13496	2.17012	0.0405735	0.812278	18	7
ARF3	ESCA	CRISPR	-0.0382321	0.0507229	-0.753745	0.45865	0.943982	18	7
ARF4	ESCA	CRISPR	0.170544	0.110371	1.54518	0.135952	0.855021	18	7
ARF5	ESCA	CRISPR	0.0969348	0.0576231	1.68222	0.106055	0.832275	18	7
ARF6	ESCA	CRISPR	0.0380877	0.0826824	0.46065	0.649375	0.971942	18	7
ARFGAP1	ESCA	CRISPR	-0.120929	0.0286148	-4.22612	0.000320485	0.742347	18	7
ARFGAP2	ESCA	CRISPR	0.00357266	0.0525877	0.0679371	0.946423	0.996556	18	7
ARFGAP3	ESCA	CRISPR	-0.0398513	0.0412874	-0.965216	0.344476	0.916664	18	7
ARFGEF1	ESCA	CRISPR	0.00130102	0.0526112	0.024729	0.980484	0.997972	18	7
ARFGEF2	ESCA	CRISPR	-0.0368724	0.0430759	-0.855986	0.400836	0.928347	18	7
ARFGEF3	ESCA	CRISPR	-0.0175137	0.0350697	-0.499398	0.622243	0.970083	18	7
ARFIP1	ESCA	CRISPR	0.025245	0.0505427	0.499479	0.622187	0.970083	18	7
ARFIP2	ESCA	CRISPR	0.0465563	0.0345795	1.34636	0.191307	0.872742	18	7
ARFRP1	ESCA	CRISPR	-0.0525421	0.0827904	-0.63464	0.531926	0.954538	18	7
ARG1	ESCA	CRISPR	-0.00423851	0.0308213	-0.137519	0.891818	0.992389	18	7
ARG2	ESCA	CRISPR	0.000284508	0.0298885	0.00951898	0.992487	0.99865	18	7
ARGFX	ESCA	CRISPR	-0.0960077	0.0414281	-2.31746	0.0297301	0.795192	18	7
ARGLU1	ESCA	CRISPR	0.0511365	0.0515131	0.99269	0.331191	0.913902	18	7
ARHGAP1	ESCA	CRISPR	-0.0475796	0.0544398	-0.873986	0.391161	0.928347	18	7
ARHGAP10	ESCA	CRISPR	-0.00432465	0.0387924	-0.111482	0.912201	0.992862	18	7
ARHGAP11A	ESCA	CRISPR	-0.0738982	0.0390517	-1.89232	0.0711036	0.812278	18	7
ARHGAP11B	ESCA	CRISPR	-0.0232323	0.0311962	-0.744716	0.463986	0.946163	18	7
ARHGAP12	ESCA	CRISPR	-0.124484	0.057027	-2.1829	0.0395073	0.812278	18	7
ARHGAP15	ESCA	CRISPR	0.0100305	0.0414966	0.241719	0.81114	0.984652	18	7
ARHGAP17	ESCA	CRISPR	-0.0114065	0.0420742	-0.271105	0.788728	0.982498	18	7
ARHGAP18	ESCA	CRISPR	0.00784473	0.031927	0.245709	0.808087	0.984344	18	7
ARHGAP19	ESCA	CRISPR	-0.0576354	0.0422915	-1.36281	0.186137	0.872742	18	7
ARHGAP20	ESCA	CRISPR	0.00766519	0.0298852	0.256488	0.799854	0.983173	18	7
ARHGAP21	ESCA	CRISPR	-0.0411813	0.0932381	-0.441679	0.662847	0.972226	18	7
ARHGAP22	ESCA	CRISPR	-0.0173965	0.0415839	-0.418346	0.679574	0.973665	18	7
ARHGAP23	ESCA	CRISPR	0.0382117	0.0528217	0.723409	0.476722	0.949416	18	7
ARHGAP24	ESCA	CRISPR	-0.0033301	0.0363465	-0.0916211	0.927792	0.993608	18	7
ARHGAP25	ESCA	CRISPR	-0.0104132	0.0354581	-0.293676	0.77164	0.980321	18	7
ARHGAP26	ESCA	CRISPR	-0.00118307	0.0501219	-0.0236039	0.981372	0.998119	18	7
ARHGAP27	ESCA	CRISPR	-0.0202625	0.0439773	-0.46075	0.649305	0.971942	18	7
ARHGAP28	ESCA	CRISPR	-0.0116877	0.0557592	-0.20961	0.835818	0.986451	18	7
ARHGAP29	ESCA	CRISPR	0.165402	0.0768679	2.15176	0.04215	0.812278	18	7
ARHGAP30	ESCA	CRISPR	-0.018849	0.0580058	-0.32495	0.748156	0.980152	18	7
ARHGAP31	ESCA	CRISPR	-0.0349349	0.0342336	-1.02048	0.318114	0.912793	18	7
ARHGAP32	ESCA	CRISPR	-0.00910879	0.043015	-0.211759	0.834161	0.986335	18	7
ARHGAP33	ESCA	CRISPR	0.034982	0.0697808	0.501313	0.620915	0.970083	18	7
ARHGAP35	ESCA	CRISPR	0.0757331	0.0497268	1.52298	0.142681	0.85514	16	7
ARHGAP36	ESCA	CRISPR	0.0626269	0.0490462	1.2769	0.216265	0.877987	15	7
ARHGAP39	ESCA	CRISPR	-0.039033	0.0577311	-0.676118	0.505708	0.95318	18	7
ARHGAP4	ESCA	CRISPR	0.0706057	0.0541952	1.3028	0.207444	0.875882	15	7
ARHGAP44	ESCA	CRISPR	0.0198921	0.0418655	0.475144	0.639165	0.971934	18	7
ARHGAP45	ESCA	CRISPR	0.0306839	0.0292172	1.0502	0.304537	0.908119	18	7
ARHGAP5	ESCA	CRISPR	0.0958792	0.0750462	1.2776	0.214135	0.877435	18	7
ARHGAP6	ESCA	CRISPR	0.0131478	0.0315795	0.416339	0.681596	0.973827	15	7
ARHGAP8	ESCA	CRISPR	-0.00350639	0.0296153	-0.118398	0.90678	0.992862	18	7
ARHGAP9	ESCA	CRISPR	-0.00683223	0.0589976	-0.115805	0.908812	0.992862	18	7
ARHGDIA	ESCA	CRISPR	-0.0152664	0.0505135	-0.302225	0.765197	0.980152	18	7
ARHGDIB	ESCA	CRISPR	0.0340065	0.0315423	1.07812	0.292156	0.907805	18	7
ARHGDIG	ESCA	CRISPR	-0.0618561	0.0272669	-2.26854	0.032995	0.806969	18	7
ARHGEF1	ESCA	CRISPR	0.042396	0.0627305	0.675843	0.505879	0.95318	18	7
ARHGEF10	ESCA	CRISPR	-0.00507065	0.0322546	-0.157207	0.876454	0.991538	18	7
ARHGEF10L	ESCA	CRISPR	0.0821104	0.0388842	2.11166	0.0457879	0.812278	18	7
ARHGEF11	ESCA	CRISPR	-0.05716	0.0493972	-1.15715	0.259087	0.891745	18	7
ARHGEF12	ESCA	CRISPR	-0.0153577	0.0445927	-0.344399	0.733675	0.980152	18	7
ARHGEF15	ESCA	CRISPR	0.0261705	0.0359896	0.727168	0.474461	0.949416	18	7
ARHGEF16	ESCA	CRISPR	-0.0979641	0.0434573	-2.25426	0.0340079	0.806969	18	7
ARHGEF17	ESCA	CRISPR	0.0350448	0.0519626	0.674423	0.506765	0.95318	18	7
ARHGEF18	ESCA	CRISPR	-0.0244643	0.0427331	-0.572491	0.572544	0.962273	18	7
ARHGEF19	ESCA	CRISPR	0.037802	0.0404074	0.935522	0.359239	0.9206	18	7
ARHGEF2	ESCA	CRISPR	-0.0381757	0.0364326	-1.04784	0.305597	0.908119	18	7
ARHGEF25	ESCA	CRISPR	-0.0875783	0.0450171	-1.94544	0.0640442	0.812278	18	7
ARHGEF26	ESCA	CRISPR	-0.00477358	0.0454853	-0.104948	0.917327	0.992956	18	7
ARHGEF28	ESCA	CRISPR	0.0173358	0.0521617	0.332348	0.742637	0.980152	18	7
ARHGEF3	ESCA	CRISPR	-0.0126417	0.0282761	-0.447081	0.658998	0.971942	18	7
ARHGEF33	ESCA	CRISPR	-0.00153377	0.044775	-0.0342551	0.972969	0.997972	18	7
ARHGEF35	ESCA	CRISPR	-0.0180473	0.0424556	-0.425086	0.674724	0.973405	18	7
ARHGEF37	ESCA	CRISPR	-0.0938973	0.035998	-2.6084	0.0157114	0.770243	18	7
ARHGEF38	ESCA	CRISPR	-0.0118636	0.0369675	-0.32092	0.751169	0.980152	18	7
ARHGEF39	ESCA	CRISPR	0.057743	0.0406062	1.42202	0.168439	0.864407	18	7
ARHGEF4	ESCA	CRISPR	0.0372444	0.0409685	0.909099	0.372726	0.923702	18	7
ARHGEF40	ESCA	CRISPR	0.00322603	0.0414773	0.0777784	0.938677	0.995254	18	7
ARHGEF5	ESCA	CRISPR	-0.136484	0.0638128	-2.13882	0.0432945	0.812278	18	7
ARHGEF6	ESCA	CRISPR	-0.0175424	0.0298444	-0.587797	0.563248	0.960381	15	7
ARHGEF7	ESCA	CRISPR	0.101744	0.135698	0.749782	0.460987	0.94444	18	7
ARHGEF9	ESCA	CRISPR	-0.0784322	0.0385927	-2.0323	0.0556171	0.812278	15	7
ARID1A	ESCA	CRISPR	-0.121615	0.0956258	-1.27178	0.217356	0.877987	16	7
ARID1B	ESCA	CRISPR	-0.125214	0.0620773	-2.01707	0.056652	0.812278	16	7
ARID2	ESCA	CRISPR	-0.0128925	0.093331	-0.138138	0.891448	0.992389	16	7
ARID3A	ESCA	CRISPR	0.0190964	0.0477688	0.399768	0.693365	0.974545	16	7
ARID3B	ESCA	CRISPR	0.0169741	0.0637667	0.266191	0.792689	0.982806	16	7
ARID3C	ESCA	CRISPR	-0.0513608	0.0531032	-0.967189	0.344457	0.916664	16	7
ARID4A	ESCA	CRISPR	-0.0483398	0.0524173	-0.92221	0.366894	0.922048	16	7
ARID4B	ESCA	CRISPR	0.0135519	0.0739528	0.18325	0.856359	0.988875	16	7
ARID5A	ESCA	CRISPR	-0.0192526	0.0340809	-0.56491	0.578121	0.963543	16	7
ARID5B	ESCA	CRISPR	0.0133393	0.0411825	0.323908	0.749211	0.980152	16	7
ARIH1	ESCA	CRISPR	0.0660933	0.0784184	0.84283	0.408003	0.929187	18	7
ARIH2	ESCA	CRISPR	0.143427	0.0794221	1.80588	0.0840431	0.824833	18	7
ARIH2OS	ESCA	CRISPR	0.0359774	0.047691	0.754385	0.458273	0.943982	18	7
ARL1	ESCA	CRISPR	0.0533599	0.053236	1.00233	0.326615	0.913902	18	7
ARL10	ESCA	CRISPR	0.0249395	0.0573373	0.434962	0.667644	0.97225	18	7
ARL11	ESCA	CRISPR	-0.0446473	0.0527673	-0.846116	0.406205	0.928997	18	7
ARL13A	ESCA	CRISPR	-0.0108454	0.047248	-0.229541	0.820779	0.985503	15	7
ARL13B	ESCA	CRISPR	0.0412957	0.0669611	0.616712	0.543482	0.957842	18	7
ARL14	ESCA	CRISPR	-0.0873228	0.0463012	-1.88597	0.0719903	0.812278	18	7
ARL14EP	ESCA	CRISPR	0.0232217	0.0385508	0.602365	0.552824	0.959706	18	7
ARL14EPL	ESCA	CRISPR	-0.0265235	0.0398906	-0.664905	0.512724	0.954369	18	7
ARL15	ESCA	CRISPR	0.0951347	0.0469574	2.02598	0.0545192	0.812278	18	7
ARL16	ESCA	CRISPR	0.00845694	0.0570144	0.14833	0.883375	0.992389	18	7
ARL2	ESCA	CRISPR	-0.0426432	0.0620743	-0.686971	0.49897	0.953094	18	7
ARL2BP	ESCA	CRISPR	0.0169073	0.0493502	0.342598	0.735306	0.980152	16	7
ARL3	ESCA	CRISPR	-0.0760866	0.039414	-1.93044	0.0659722	0.812278	18	7
ARL4A	ESCA	CRISPR	0.021635	0.0494801	0.437247	0.666011	0.97225	18	7
ARL4C	ESCA	CRISPR	0.0714399	0.0422582	1.69056	0.104431	0.829865	18	7
ARL4D	ESCA	CRISPR	-0.0151746	0.0483578	-0.313799	0.756502	0.980152	18	7
ARL5A	ESCA	CRISPR	-0.0727573	0.0351008	-2.07281	0.0495787	0.812278	18	7
ARL5B	ESCA	CRISPR	0.0590488	0.0618252	0.955092	0.349463	0.917802	18	7
ARL5C	ESCA	CRISPR	0.109471	0.0469105	2.33361	0.0287184	0.795192	18	7
ARL6	ESCA	CRISPR	0.00765716	0.0363384	0.210718	0.834963	0.986451	18	7
ARL6IP1	ESCA	CRISPR	-0.00928743	0.0278159	-0.333889	0.741489	0.980152	18	7
ARL6IP4	ESCA	CRISPR	0.0122917	0.044006	0.279318	0.782497	0.981685	18	7
ARL6IP5	ESCA	CRISPR	0.0877267	0.0446671	1.96401	0.0617266	0.812278	18	7
ARL6IP6	ESCA	CRISPR	0.055098	0.0388314	1.4189	0.169338	0.864407	18	7
ARL8A	ESCA	CRISPR	-0.0369101	0.0465221	-0.793389	0.43566	0.941969	18	7
ARL8B	ESCA	CRISPR	-0.0348262	0.0501005	-0.695126	0.49394	0.952166	18	7
ARL9	ESCA	CRISPR	0.0696799	0.0438235	1.59001	0.125485	0.846484	18	7
ARMC1	ESCA	CRISPR	-0.102992	0.0423679	-2.4309	0.0232669	0.795192	18	7
ARMC10	ESCA	CRISPR	0.0307238	0.0613214	0.501029	0.621112	0.970083	18	7
ARMC12	ESCA	CRISPR	0.00490666	0.0457021	0.107362	0.915433	0.992956	18	7
ARMC2	ESCA	CRISPR	-0.0027529	0.0433539	-0.0634983	0.949918	0.996972	18	7
ARMC3	ESCA	CRISPR	-0.0452294	0.0409673	-1.10404	0.280994	0.900165	18	7
ARMC4	ESCA	CRISPR	-0.113749	0.0460075	-2.47241	0.021246	0.795192	18	7
ARMC5	ESCA	CRISPR	0.153116	0.124121	1.23361	0.229808	0.88537	18	7
ARMC6	ESCA	CRISPR	0.00849719	0.0491234	0.172976	0.864183	0.989288	18	7
ARMC7	ESCA	CRISPR	-0.0927084	0.0835893	-1.10909	0.278853	0.900165	18	7
ARMC8	ESCA	CRISPR	-0.0240314	0.0560464	-0.428777	0.672075	0.973066	18	7
ARMC9	ESCA	CRISPR	0.0462808	0.0409505	1.13017	0.270055	0.897164	18	7
ARMCX1	ESCA	CRISPR	0.00869975	0.0362767	0.239816	0.812913	0.984822	15	7
ARMCX2	ESCA	CRISPR	-0.00587073	0.0333246	-0.176168	0.861933	0.989255	15	7
ARMCX3	ESCA	CRISPR	-0.0763755	0.038353	-1.99138	0.0602745	0.812278	15	7
ARMCX4	ESCA	CRISPR	0.00290998	0.0307012	0.094784	0.92543	0.993608	15	7
ARMCX5	ESCA	CRISPR	-0.0509559	0.0487743	-1.04473	0.308612	0.909319	15	7
ARMCX6	ESCA	CRISPR	0.0371471	0.0528804	0.702474	0.49048	0.952166	15	7
ARMH1	ESCA	CRISPR	-0.0352393	0.0446484	-0.789262	0.43802	0.942468	18	7
ARMH2	ESCA	CRISPR	-0.0174683	0.0491485	-0.355418	0.725515	0.979361	18	7
ARMH3	ESCA	CRISPR	-0.0589212	0.0556721	-1.05836	0.30088	0.907805	18	7
ARMH4	ESCA	CRISPR	0.0197388	0.0450778	0.437883	0.665556	0.97225	18	7
ARMS2	ESCA	CRISPR	-0.013651	0.047736	-0.285969	0.777462	0.980431	18	7
ARMT1	ESCA	CRISPR	0.00802852	0.0411596	0.195058	0.84706	0.988136	18	7
ARNT	ESCA	CRISPR	-0.0629534	0.0706247	-0.891378	0.381957	0.925138	18	7
ARNT2	ESCA	CRISPR	-0.0163604	0.0358225	-0.456707	0.652166	0.971942	18	7
ARNTL	ESCA	CRISPR	-0.08398	0.056419	-1.4885	0.150202	0.85514	18	7
ARNTL2	ESCA	CRISPR	-0.061369	0.043519	-1.41017	0.171872	0.86506	18	7
ARPC1A	ESCA	CRISPR	-0.000373407	0.0351782	-0.0106147	0.991622	0.99865	18	7
ARPC1B	ESCA	CRISPR	0.0359263	0.0411901	0.872206	0.39211	0.928347	18	7
ARPC2	ESCA	CRISPR	-0.122454	0.0567062	-2.15944	0.0414842	0.812278	18	7
ARPC3	ESCA	CRISPR	-0.0987242	0.0726536	-1.35883	0.187377	0.872742	18	7
ARPC4	ESCA	CRISPR	-0.139421	0.113008	-1.23373	0.229763	0.88537	18	7
ARPC5	ESCA	CRISPR	0.010752	0.043179	0.249009	0.805564	0.983906	18	7
ARPC5L	ESCA	CRISPR	-0.00399819	0.0277738	-0.143955	0.88679	0.992389	18	7
ARPIN	ESCA	CRISPR	-0.0329093	0.0325282	-1.01172	0.322199	0.912793	18	7
ARPP19	ESCA	CRISPR	-0.0183108	0.0584571	-0.313235	0.756925	0.980152	18	7
ARPP21	ESCA	CRISPR	0.048388	0.0327512	1.47744	0.15312	0.85514	18	7
ARR3	ESCA	CRISPR	0.0532598	0.0449553	1.18473	0.250014	0.890218	15	7
ARRB1	ESCA	CRISPR	-0.031743	0.0350394	-0.905921	0.375255	0.923702	16	7
ARRB2	ESCA	CRISPR	-0.0713101	0.069453	-1.02674	0.315221	0.911774	18	7
ARRDC1	ESCA	CRISPR	-0.00598029	0.0645926	-0.0925847	0.927035	0.993608	18	7
ARRDC2	ESCA	CRISPR	0.0351219	0.0458972	0.76523	0.451916	0.943982	18	7
ARRDC3	ESCA	CRISPR	0.126924	0.0445239	2.85068	0.00904898	0.770243	18	7
ARRDC4	ESCA	CRISPR	-0.0271379	0.0591934	-0.458461	0.650924	0.971942	18	7
ARRDC5	ESCA	CRISPR	-0.0115342	0.0464594	-0.248264	0.806133	0.983906	18	7
ARSA	ESCA	CRISPR	-0.0418485	0.0469407	-0.891519	0.381883	0.925138	18	7
ARSB	ESCA	CRISPR	-0.095207	0.0656755	-1.44966	0.160654	0.859937	18	7
ARSD	ESCA	CRISPR	0.0149413	0.0465825	0.320749	0.751728	0.980152	15	7
ARSE	ESCA	CRISPR	-0.0245812	0.0392733	-0.625901	0.538458	0.956696	15	7
ARSF	ESCA	CRISPR	0.06751	0.0384748	1.75466	0.0946274	0.826572	15	7
ARSG	ESCA	CRISPR	-0.0134924	0.0373165	-0.361567	0.720976	0.978355	18	7
ARSH	ESCA	CRISPR	0.00761819	0.0358855	0.212292	0.834028	0.98633	15	7
ARSI	ESCA	CRISPR	-0.0409062	0.0479787	-0.85259	0.402678	0.928614	18	7
ARSJ	ESCA	CRISPR	0.0537769	0.0313201	1.71701	0.0994154	0.829865	18	7
ARSK	ESCA	CRISPR	0.0242404	0.0377038	0.642916	0.526637	0.954369	18	7
ART1	ESCA	CRISPR	-0.0406336	0.0420963	-0.965252	0.344459	0.916664	18	7
ART3	ESCA	CRISPR	-0.000290317	0.0337428	-0.00860382	0.993209	0.998752	18	7
ART4	ESCA	CRISPR	0.00283193	0.0348907	0.0811659	0.936012	0.994698	18	7
ART5	ESCA	CRISPR	0.00994837	0.0392271	0.25361	0.80205	0.983906	18	7
ARTN	ESCA	CRISPR	-0.0116713	0.0538593	-0.216701	0.830352	0.986083	18	7
ARV1	ESCA	CRISPR	0.04497	0.0478088	0.940621	0.356674	0.91974	18	7
ARVCF	ESCA	CRISPR	-0.0888941	0.0506781	-1.75409	0.0927313	0.825144	18	7
ARX	ESCA	CRISPR	0.0201171	0.0515052	0.390585	0.700234	0.97532	15	7
AS3MT	ESCA	CRISPR	-0.0261797	0.0316947	-0.825998	0.418091	0.936132	16	7
ASAH1	ESCA	CRISPR	-0.053474	0.0490655	-1.08985	0.287067	0.905167	18	7
ASAH2	ESCA	CRISPR	-0.0880095	0.0348449	-2.52575	0.018888	0.794242	18	7
ASAH2B	ESCA	CRISPR	-0.045129	0.041996	-1.0746	0.293697	0.907805	18	7
ASAP1	ESCA	CRISPR	0.0471651	0.0526637	0.89559	0.37975	0.924812	18	7
ASAP2	ESCA	CRISPR	0.0759275	0.0403676	1.8809	0.072706	0.812278	18	7
ASAP3	ESCA	CRISPR	-0.0205183	0.0520879	-0.393916	0.697271	0.975135	18	7
ASB1	ESCA	CRISPR	0.0692784	0.0466125	1.48626	0.15079	0.85514	18	7
ASB10	ESCA	CRISPR	-0.0398437	0.0638722	-0.623803	0.538895	0.956696	18	7
ASB11	ESCA	CRISPR	0.0934177	0.0490711	1.90372	0.0714366	0.812278	15	7
ASB12	ESCA	CRISPR	0.0120346	0.0546792	0.220094	0.828029	0.985681	15	7
ASB13	ESCA	CRISPR	-0.0489619	0.0346209	-1.41423	0.170689	0.864407	18	7
ASB14	ESCA	CRISPR	-0.0884444	0.0531103	-1.6653	0.109418	0.836006	18	7
ASB15	ESCA	CRISPR	-0.0212848	0.0313477	-0.67899	0.50392	0.95318	18	7
ASB16	ESCA	CRISPR	0.00443243	0.0582925	0.0760378	0.940047	0.995745	18	7
ASB17	ESCA	CRISPR	0.0467212	0.0418144	1.11735	0.275382	0.898869	18	7
ASB18	ESCA	CRISPR	-0.00715012	0.0404139	-0.176922	0.861118	0.989197	18	7
ASB2	ESCA	CRISPR	-0.0246325	0.0320382	-0.768848	0.449807	0.943982	18	7
ASB3	ESCA	CRISPR	0.0565589	0.0558443	1.0128	0.321694	0.912793	18	7
ASB4	ESCA	CRISPR	-0.000709567	0.0418978	-0.0169357	0.986634	0.99865	18	7
ASB5	ESCA	CRISPR	-0.0162902	0.0444628	-0.366379	0.717431	0.976353	18	7
ASB6	ESCA	CRISPR	-0.0633346	0.0601183	-1.0535	0.303055	0.908119	18	7
ASB7	ESCA	CRISPR	-0.0066726	0.0613129	-0.108829	0.914282	0.992956	18	7
ASB8	ESCA	CRISPR	-0.0771416	0.0315882	-2.4421	0.0227046	0.795192	18	7
ASB9	ESCA	CRISPR	0.176994	0.0408583	4.3319	0.000323814	0.742347	15	7
ASCC1	ESCA	CRISPR	-0.0358044	0.0600427	-0.596315	0.556789	0.960283	18	7
ASCC2	ESCA	CRISPR	-0.0496312	0.0601534	-0.825077	0.417804	0.935994	18	7
ASCC3	ESCA	CRISPR	-0.0326719	0.0554139	-0.589598	0.561208	0.960381	18	7
ASCL1	ESCA	CRISPR	0.00892567	0.0442954	0.201504	0.842076	0.987849	18	7
ASCL2	ESCA	CRISPR	0.0253787	0.0389085	0.652265	0.520697	0.954369	18	7
ASCL3	ESCA	CRISPR	-0.0107627	0.0324102	-0.332076	0.742839	0.980152	18	7
ASCL4	ESCA	CRISPR	0.0496679	0.0454112	1.09374	0.285394	0.904821	18	7
ASCL5	ESCA	CRISPR	-0.0492158	0.0531001	-0.92685	0.363629	0.922048	18	7
ASF1A	ESCA	CRISPR	0.054274	0.0790256	0.686791	0.499729	0.953094	16	7
ASF1B	ESCA	CRISPR	0.0159531	0.0848723	0.187966	0.852708	0.988503	16	7
ASGR1	ESCA	CRISPR	0.0308998	0.0522812	0.591031	0.560264	0.960381	18	7
ASGR2	ESCA	CRISPR	-0.0315963	0.0471332	-0.670361	0.509304	0.954369	18	7
ASH1L	ESCA	CRISPR	0.0174216	0.0523832	0.332579	0.742749	0.980152	16	7
ASH2L	ESCA	CRISPR	0.0271942	0.0487235	0.558132	0.582657	0.963795	16	7
ASIC1	ESCA	CRISPR	-0.111473	0.0570265	-1.95475	0.0628729	0.812278	18	7
ASIC2	ESCA	CRISPR	-0.0276682	0.0511542	-0.540877	0.593793	0.966271	18	7
ASIC3	ESCA	CRISPR	0.0717037	0.0313779	2.28516	0.0318504	0.806969	18	7
ASIC4	ESCA	CRISPR	0.0885857	0.0436539	2.02927	0.054158	0.812278	18	7
ASIC5	ESCA	CRISPR	0.0215274	0.0261797	0.822293	0.419354	0.936648	18	7
ASIP	ESCA	CRISPR	-0.00627181	0.0577838	-0.108539	0.914509	0.992956	18	7
ASL	ESCA	CRISPR	-0.0270125	0.0580182	-0.465586	0.64589	0.971942	18	7
ASMT	ESCA	CRISPR	0.0380823	0.0648162	0.587542	0.563415	0.960381	15	7
ASMTL	ESCA	CRISPR	0.0285117	0.0596963	0.477612	0.638105	0.971934	15	7
ASNA1	ESCA	CRISPR	0.0133535	0.110999	0.120303	0.905288	0.992672	18	7
ASNS	ESCA	CRISPR	-0.0500849	0.0679573	-0.737005	0.468571	0.947851	18	7
ASNSD1	ESCA	CRISPR	-0.0307427	0.0500467	-0.614281	0.545059	0.958121	18	7
ASPA	ESCA	CRISPR	-0.0428346	0.0271392	-1.57833	0.128146	0.850459	18	7
ASPDH	ESCA	CRISPR	0.0678436	0.0568026	1.19438	0.244504	0.888028	18	7
ASPG	ESCA	CRISPR	-0.0806586	0.0431732	-1.86826	0.0745183	0.812278	18	7
ASPH	ESCA	CRISPR	0.00117621	0.0289421	0.04064	0.967967	0.997972	16	7
ASPHD1	ESCA	CRISPR	0.0941193	0.0525869	1.78979	0.0879202	0.824944	16	7
ASPHD2	ESCA	CRISPR	-0.010144	0.0352715	-0.287599	0.776473	0.98039	16	7
ASPM	ESCA	CRISPR	0.0232774	0.101114	0.230209	0.819965	0.985503	18	7
ASPRV1	ESCA	CRISPR	0.0378596	0.0643202	0.588611	0.561859	0.960381	18	7
ASPSCR1	ESCA	CRISPR	-0.0573771	0.0587032	-0.97741	0.338536	0.916357	18	7
ASRGL1	ESCA	CRISPR	-0.0278884	0.0505344	-0.55187	0.58636	0.964584	18	7
ASS1	ESCA	CRISPR	0.0187652	0.0527216	0.35593	0.725137	0.979361	18	7
ASTE1	ESCA	CRISPR	-0.0515732	0.0351945	-1.46538	0.156356	0.85514	18	7
ASTL	ESCA	CRISPR	0.0359262	0.0359466	0.999433	0.327984	0.913902	18	7
ASTN1	ESCA	CRISPR	-0.0117299	0.0457029	-0.256656	0.799726	0.983173	18	7
ASTN2	ESCA	CRISPR	-0.0372409	0.046337	-0.803697	0.4298	0.941104	18	7
ASXL1	ESCA	CRISPR	-0.0876688	0.0481259	-1.82166	0.0827835	0.821705	16	7
ASXL3	ESCA	CRISPR	-0.0127522	0.0530653	-0.240312	0.812217	0.984822	18	7
ASZ1	ESCA	CRISPR	-0.0279031	0.0334573	-0.833989	0.413674	0.932732	16	7
ATAD1	ESCA	CRISPR	-0.0142741	0.0632213	-0.22578	0.823367	0.985503	18	7
ATAD2	ESCA	CRISPR	-0.00500838	0.0497907	-0.100589	0.920831	0.992956	16	7
ATAD2B	ESCA	CRISPR	-0.0193578	0.0391577	-0.494355	0.626188	0.971312	16	7
ATAD3A	ESCA	CRISPR	-0.0338614	0.0687544	-0.492499	0.627035	0.97136	18	7
ATAD3B	ESCA	CRISPR	-0.0811113	0.0544718	-1.48905	0.150059	0.85514	18	7
ATAD3C	ESCA	CRISPR	0.0330063	0.0345209	0.956124	0.348952	0.917484	18	7
ATAD5	ESCA	CRISPR	0.0204417	0.0584185	0.349919	0.729583	0.980152	18	7
ATAT1	ESCA	CRISPR	-0.00887872	0.0402962	-0.220337	0.827553	0.985503	18	7
ATCAY	ESCA	CRISPR	0.0241114	0.0561297	0.429567	0.671508	0.97306	18	7
ATE1	ESCA	CRISPR	-0.00212145	0.0320798	-0.0661306	0.947845	0.996846	18	7
ATF1	ESCA	CRISPR	-0.135505	0.0566116	-2.39359	0.0252335	0.795192	18	7
ATF2	ESCA	CRISPR	-0.0641224	0.0363537	-1.76385	0.0923026	0.825144	16	7
ATF3	ESCA	CRISPR	0.0782593	0.0342416	2.28551	0.0327812	0.806969	16	7
ATF4	ESCA	CRISPR	0.0492182	0.0698423	0.704705	0.488069	0.952019	18	7
ATF5	ESCA	CRISPR	0.0361727	0.0636581	0.568234	0.575382	0.962273	18	7
ATF6	ESCA	CRISPR	-0.000696284	0.0480452	-0.0144922	0.988562	0.99865	18	7
ATF6B	ESCA	CRISPR	0.0367046	0.0712046	0.51548	0.611137	0.969261	18	7
ATF7	ESCA	CRISPR	-0.0726999	0.0309255	-2.35081	0.0276766	0.795192	18	7
ATF7IP	ESCA	CRISPR	-0.0450983	0.0727791	-0.61966	0.542147	0.957636	16	7
ATF7IP2	ESCA	CRISPR	-0.0226879	0.0267317	-0.848728	0.405604	0.928997	16	7
ATG10	ESCA	CRISPR	0.0730383	0.0528386	1.38229	0.18016	0.871151	18	7
ATG101	ESCA	CRISPR	-0.00913176	0.0876636	-0.104168	0.917939	0.992956	18	7
ATG12	ESCA	CRISPR	0.0632505	0.0597335	1.05888	0.300649	0.907805	18	7
ATG13	ESCA	CRISPR	0.031736	0.0736543	0.430878	0.670569	0.97306	18	7
ATG14	ESCA	CRISPR	-0.045612	0.043604	-1.04605	0.306406	0.908538	18	7
ATG16L1	ESCA	CRISPR	0.000627678	0.0454533	0.0138093	0.989101	0.99865	18	7
ATG16L2	ESCA	CRISPR	0.0202534	0.0700532	0.289114	0.775084	0.98039	18	7
ATG2A	ESCA	CRISPR	-0.0174818	0.0737505	-0.237039	0.814725	0.984822	18	7
ATG2B	ESCA	CRISPR	-0.0443422	0.0523834	-0.846494	0.405999	0.928997	18	7
ATG3	ESCA	CRISPR	0.0241433	0.0403234	0.598741	0.555197	0.959906	18	7
ATG4A	ESCA	CRISPR	-0.0630923	0.0436292	-1.4461	0.163639	0.861329	15	7
ATG4B	ESCA	CRISPR	0.0718261	0.0479572	1.49771	0.147807	0.85514	18	7
ATG4C	ESCA	CRISPR	-0.026549	0.0465119	-0.570801	0.57367	0.962273	18	7
ATG4D	ESCA	CRISPR	0.0717416	0.0766409	0.936075	0.35896	0.9206	18	7
ATG5	ESCA	CRISPR	0.0345645	0.0407787	0.84761	0.40539	0.928997	18	7
ATG7	ESCA	CRISPR	-0.060792	0.0596958	-1.01836	0.319098	0.912793	18	7
ATG9A	ESCA	CRISPR	-0.0524204	0.0830359	-0.631299	0.53407	0.955545	18	7
ATIC	ESCA	CRISPR	0.0924905	0.131174	0.705097	0.48783	0.951956	18	7
ATL1	ESCA	CRISPR	-0.0139749	0.0649053	-0.215312	0.831422	0.986083	18	7
ATL2	ESCA	CRISPR	-0.171006	0.129791	-1.31755	0.200629	0.875882	18	7
ATL3	ESCA	CRISPR	0.0297125	0.0381653	0.778521	0.444198	0.943472	18	7
ATM	ESCA	CRISPR	-0.0954999	0.0709382	-1.34624	0.191344	0.872742	18	7
ATMIN	ESCA	CRISPR	-0.023226	0.0731417	-0.317548	0.753693	0.980152	18	7
ATN1	ESCA	CRISPR	-0.0253276	0.0613622	-0.412755	0.68397	0.973827	16	7
ATOH1	ESCA	CRISPR	0.0454321	0.0459199	0.989376	0.332774	0.913902	18	7
ATOH7	ESCA	CRISPR	0.0644431	0.044595	1.44507	0.161925	0.860506	18	7
ATOH8	ESCA	CRISPR	0.00951247	0.0493501	0.192755	0.848843	0.988297	18	7
ATOX1	ESCA	CRISPR	-0.172795	0.0788234	-2.19218	0.0387494	0.812278	18	7
ATP10A	ESCA	CRISPR	-0.0476093	0.0473466	-1.00555	0.325095	0.913902	18	7
ATP10B	ESCA	CRISPR	-0.0193383	0.0421104	-0.45923	0.65038	0.971942	18	7
ATP10D	ESCA	CRISPR	-0.066171	0.0430965	-1.53542	0.138325	0.85514	18	7
ATP11A	ESCA	CRISPR	-0.0182394	0.0358434	-0.508863	0.615695	0.970083	18	7
ATP11B	ESCA	CRISPR	0.00817624	0.0453637	0.180238	0.858545	0.989011	18	7
ATP11C	ESCA	CRISPR	0.00445713	0.0442003	0.100839	0.920682	0.992956	15	7
ATP12A	ESCA	CRISPR	0.0256719	0.0365546	0.702289	0.489546	0.952019	18	7
ATP13A1	ESCA	CRISPR	0.0953824	0.0606483	1.57271	0.129442	0.8513	18	7
ATP13A2	ESCA	CRISPR	0.0402681	0.0423569	0.950686	0.351648	0.918577	18	7
ATP13A3	ESCA	CRISPR	-0.0262187	0.0479751	-0.546506	0.589981	0.965807	18	7
ATP13A4	ESCA	CRISPR	-0.0366039	0.0451943	-0.809922	0.426286	0.939725	18	7
ATP13A5	ESCA	CRISPR	-0.0316193	0.0299297	-1.05645	0.301733	0.907805	18	7
ATP1A1	ESCA	CRISPR	-0.212543	0.173104	-1.22783	0.231929	0.885497	18	7
ATP1A2	ESCA	CRISPR	-0.0493717	0.043112	-1.1452	0.263905	0.894409	18	7
ATP1A3	ESCA	CRISPR	0.0538726	0.0462042	1.16597	0.255576	0.891745	18	7
ATP1A4	ESCA	CRISPR	0.0359151	0.0464962	0.77243	0.447725	0.943783	18	7
ATP1B1	ESCA	CRISPR	-0.0556924	0.0428459	-1.29983	0.206536	0.875882	18	7
ATP1B2	ESCA	CRISPR	-0.0183818	0.0421943	-0.435645	0.667155	0.97225	18	7
ATP1B3	ESCA	CRISPR	0.00211672	0.0540243	0.0391809	0.969084	0.997972	18	7
ATP1B4	ESCA	CRISPR	0.00395705	0.0364679	0.108508	0.914674	0.992956	15	7
ATP23	ESCA	CRISPR	0.0517492	0.0435013	1.1896	0.246339	0.888457	18	7
ATP2A1	ESCA	CRISPR	0.0083522	0.0492556	0.169569	0.866832	0.989574	18	7
ATP2A2	ESCA	CRISPR	0.0416385	0.0576999	0.721639	0.477789	0.949573	18	7
ATP2A3	ESCA	CRISPR	-0.0180923	0.0498219	-0.363139	0.719818	0.977689	18	7
ATP2B1	ESCA	CRISPR	0.187044	0.0975984	1.91647	0.0678138	0.812278	18	7
ATP2B2	ESCA	CRISPR	0.0224646	0.0339929	0.660862	0.515266	0.954369	18	7
ATP2B3	ESCA	CRISPR	0.00771614	0.0449832	0.171534	0.865528	0.989574	15	7
ATP2B4	ESCA	CRISPR	0.00306152	0.0467226	0.0655255	0.948322	0.996846	18	7
ATP2C1	ESCA	CRISPR	-0.0196464	0.0864916	-0.227148	0.822315	0.985503	18	7
ATP2C2	ESCA	CRISPR	-0.00877401	0.0563091	-0.155819	0.877535	0.992204	18	7
ATP4A	ESCA	CRISPR	0.127521	0.0586804	2.17315	0.0403187	0.812278	18	7
ATP4B	ESCA	CRISPR	-0.00320293	0.0350542	-0.0913706	0.927989	0.993608	18	7
ATP5F1A	ESCA	CRISPR	-0.0797408	0.0723006	-1.10291	0.281475	0.900165	18	7
ATP5F1B	ESCA	CRISPR	0.013251	0.0845366	0.156748	0.876811	0.991698	18	7
ATP5F1C	ESCA	CRISPR	-0.0237265	0.0540709	-0.438804	0.664898	0.97225	18	7
ATP5F1D	ESCA	CRISPR	-0.0187047	0.0622165	-0.300639	0.76639	0.980152	18	7
ATP5F1E	ESCA	CRISPR	-0.0746353	0.0567175	-1.31591	0.20117	0.875882	18	7
ATP5IF1	ESCA	CRISPR	0.0325929	0.0479471	0.679768	0.503436	0.95318	18	7
ATP5MC1	ESCA	CRISPR	-0.016156	0.0472136	-0.342189	0.735316	0.980152	18	7
ATP5MC2	ESCA	CRISPR	-0.0186518	0.0422146	-0.441834	0.662736	0.972226	18	7
ATP5MC3	ESCA	CRISPR	0.00472987	0.0357081	0.132459	0.895773	0.992389	18	7
ATP5MD	ESCA	CRISPR	-0.0295523	0.0429778	-0.687618	0.498569	0.953094	18	7
ATP5ME	ESCA	CRISPR	-0.0499828	0.124713	-0.400782	0.692279	0.974545	18	7
ATP5MF	ESCA	CRISPR	-0.114063	0.0694113	-1.64329	0.113925	0.837405	18	7
ATP5MG	ESCA	CRISPR	0.0483105	0.0805785	0.599545	0.55467	0.959906	18	7
ATP5MGL	ESCA	CRISPR	-0.00234865	0.0507002	-0.0463243	0.963452	0.997822	18	7
ATP5MPL	ESCA	CRISPR	-0.0299827	0.0414473	-0.723393	0.476732	0.949416	18	7
ATP5PB	ESCA	CRISPR	0.0075311	0.0784817	0.0959599	0.924384	0.993275	18	7
ATP5PD	ESCA	CRISPR	-0.0871561	0.0883875	-0.986069	0.33436	0.914317	18	7
ATP5PF	ESCA	CRISPR	-0.0553167	0.0652109	-0.848273	0.405028	0.928994	18	7
ATP5PO	ESCA	CRISPR	0.00359232	0.0835789	0.0429812	0.966088	0.997858	18	7
ATP5S	ESCA	CRISPR	-0.0105402	0.0397741	-0.265	0.79337	0.98291	18	7
ATP6AP1	ESCA	CRISPR	0.141898	0.118177	1.20072	0.243889	0.888028	15	7
ATP6AP1L	ESCA	CRISPR	0.0532671	0.0464653	1.14638	0.263423	0.894409	18	7
ATP6AP2	ESCA	CRISPR	-0.00316848	0.136205	-0.0232626	0.981671	0.998255	15	7
ATP6V0A1	ESCA	CRISPR	0.0693518	0.0791273	0.876459	0.389843	0.928347	18	7
ATP6V0A2	ESCA	CRISPR	-0.0209119	0.0487306	-0.429133	0.671819	0.97306	18	7
ATP6V0A4	ESCA	CRISPR	-0.00939219	0.0329948	-0.284657	0.778454	0.981121	18	7
ATP6V0B	ESCA	CRISPR	0.0250055	0.079013	0.316473	0.754498	0.980152	18	7
ATP6V0C	ESCA	CRISPR	0.154184	0.101167	1.52406	0.141127	0.85514	18	7
ATP6V0D1	ESCA	CRISPR	0.10348	0.0619115	1.67143	0.10819	0.835063	18	7
ATP6V0D2	ESCA	CRISPR	0.00641031	0.0407379	0.157355	0.876338	0.991538	18	7
ATP6V0E1	ESCA	CRISPR	0.131955	0.146666	0.899694	0.377607	0.924246	18	7
ATP6V0E2	ESCA	CRISPR	-0.00986727	0.0511611	-0.192867	0.848756	0.988297	18	7
ATP6V1A	ESCA	CRISPR	0.132323	0.0985479	1.34273	0.192463	0.873312	18	7
ATP6V1B1	ESCA	CRISPR	-0.0854655	0.0300721	-2.84202	0.00923192	0.770243	18	7
ATP6V1B2	ESCA	CRISPR	0.0114132	0.113462	0.10059	0.920748	0.992956	18	7
ATP6V1C1	ESCA	CRISPR	0.0953969	0.10053	0.948939	0.352517	0.918577	18	7
ATP6V1C2	ESCA	CRISPR	-0.0245478	0.0309809	-0.792352	0.436253	0.941969	18	7
ATP6V1D	ESCA	CRISPR	0.0546926	0.0873709	0.625982	0.53749	0.956696	18	7
ATP6V1E1	ESCA	CRISPR	0.0764138	0.0969245	0.788385	0.438523	0.942649	18	7
ATP6V1E2	ESCA	CRISPR	0.0301718	0.0401026	0.752366	0.459463	0.943982	18	7
ATP6V1F	ESCA	CRISPR	0.0559911	0.107979	0.518537	0.609037	0.968838	18	7
ATP6V1G1	ESCA	CRISPR	0.191551	0.104654	1.83033	0.0801901	0.821687	18	7
ATP6V1G2	ESCA	CRISPR	0.0515386	0.0444092	1.16054	0.257735	0.891745	18	7
ATP6V1G3	ESCA	CRISPR	-0.00803202	0.0341063	-0.235499	0.815905	0.985164	18	7
ATP6V1H	ESCA	CRISPR	-0.0780597	0.0896158	-0.871049	0.392729	0.928347	18	7
ATP7A	ESCA	CRISPR	-0.0781459	0.09489	-0.823542	0.419912	0.936648	15	7
ATP7B	ESCA	CRISPR	0.0452038	0.0309373	1.46114	0.157504	0.855185	18	7
ATP8A1	ESCA	CRISPR	-0.000414106	0.0284906	-0.0145349	0.988529	0.99865	18	7
ATP8A2	ESCA	CRISPR	0.0151291	0.04901	0.308694	0.760333	0.980152	18	7
ATP8B1	ESCA	CRISPR	-0.0652837	0.0350949	-1.8602	0.0756925	0.812278	18	7
ATP8B2	ESCA	CRISPR	-0.0729083	0.0393441	-1.85309	0.0767428	0.815404	18	7
ATP8B3	ESCA	CRISPR	-0.00444025	0.0424031	-0.104715	0.91751	0.992956	18	7
ATP8B4	ESCA	CRISPR	-0.0340195	0.0421332	-0.807427	0.427692	0.940116	18	7
ATP9A	ESCA	CRISPR	-0.0266876	0.0381409	-0.699711	0.491125	0.952166	18	7
ATP9B	ESCA	CRISPR	0.00975781	0.0417304	0.23383	0.817186	0.985169	18	7
ATPAF1	ESCA	CRISPR	-0.0639854	0.0418919	-1.52739	0.1403	0.85514	18	7
ATPAF2	ESCA	CRISPR	0.00693416	0.0530514	0.130706	0.897144	0.992389	18	7
ATR	ESCA	CRISPR	0.00831705	0.0784909	0.105962	0.916531	0.992956	18	7
ATRAID	ESCA	CRISPR	0.0312474	0.0250477	1.24752	0.224762	0.880946	18	7
ATRIP	ESCA	CRISPR	-0.0456138	0.0776052	-0.587767	0.562416	0.960381	18	7
ATRN	ESCA	CRISPR	-0.0944198	0.081532	-1.15807	0.25872	0.891745	18	7
ATRNL1	ESCA	CRISPR	-0.0315162	0.0338875	-0.930023	0.362018	0.922048	18	7
ATRX	ESCA	CRISPR	0.0572621	0.0731486	0.78282	0.443911	0.943472	13	7
ATXN1	ESCA	CRISPR	0.0653025	0.0393052	1.66142	0.110201	0.836006	18	7
ATXN10	ESCA	CRISPR	0.0556382	0.0701468	0.793168	0.435786	0.941969	18	7
ATXN1L	ESCA	CRISPR	-0.0158432	0.0440205	-0.359905	0.722202	0.978804	18	7
ATXN2	ESCA	CRISPR	-0.0140061	0.0389973	-0.359155	0.722756	0.978804	18	7
ATXN2L	ESCA	CRISPR	-0.010534	0.0806311	-0.130644	0.897193	0.992389	18	7
ATXN3	ESCA	CRISPR	0.0312754	0.0415153	0.753346	0.458885	0.943982	18	7
ATXN3L	ESCA	CRISPR	0.0281728	0.0259636	1.08509	0.29079	0.906546	15	7
ATXN7	ESCA	CRISPR	-0.00413304	0.0594287	-0.0695462	0.945213	0.996137	16	7
ATXN7L1	ESCA	CRISPR	0.0630123	0.0382379	1.6479	0.112968	0.837075	18	7
ATXN7L2	ESCA	CRISPR	0.0103212	0.0645503	0.159894	0.874361	0.991017	18	7
ATXN7L3	ESCA	CRISPR	-0.0277182	0.100892	-0.274731	0.786207	0.981978	16	7
ATXN7L3B	ESCA	CRISPR	-0.020901	0.0508169	-0.4113	0.68466	0.974156	18	7
AUH	ESCA	CRISPR	0.0275494	0.0539555	0.510594	0.614501	0.969789	18	7
AUNIP	ESCA	CRISPR	-0.000309974	0.0409232	-0.00757455	0.994022	0.99898	18	7
AUP1	ESCA	CRISPR	-0.0684997	0.077983	-0.878393	0.388815	0.92827	18	7
AURKA	ESCA	CRISPR	-0.0904024	0.0802233	-1.12688	0.271412	0.897509	18	7
AURKAIP1	ESCA	CRISPR	0.0506712	0.0617387	0.820736	0.420222	0.936763	18	7
AURKB	ESCA	CRISPR	0.0530269	0.0960812	0.551897	0.586845	0.964897	16	7
AURKC	ESCA	CRISPR	-0.0190699	0.02903	-0.656904	0.518378	0.954369	16	7
AUTS2	ESCA	CRISPR	0.0964966	0.0501627	1.92367	0.066859	0.812278	18	7
AVEN	ESCA	CRISPR	-0.0361314	0.0664867	-0.543439	0.592057	0.966248	18	7
AVIL	ESCA	CRISPR	-0.0972504	0.030997	-3.13742	0.00461865	0.770243	18	7
AVL9	ESCA	CRISPR	0.0413155	0.0290516	1.42214	0.168405	0.864407	18	7
AVP	ESCA	CRISPR	-0.0341608	0.049614	-0.688531	0.498005	0.953046	18	7
AVPI1	ESCA	CRISPR	0.00398713	0.0444335	0.0897327	0.929277	0.993608	18	7
AVPR1A	ESCA	CRISPR	-0.0147618	0.0497679	-0.296613	0.769424	0.980152	18	7
AVPR1B	ESCA	CRISPR	-0.000348752	0.0386831	-0.00901562	0.992884	0.99865	18	7
AVPR2	ESCA	CRISPR	-0.0289832	0.051279	-0.565206	0.578219	0.963543	15	7
AWAT1	ESCA	CRISPR	-0.0183642	0.039031	-0.470503	0.643086	0.971934	15	7
AWAT2	ESCA	CRISPR	-0.00461195	0.0434104	-0.106241	0.91645	0.992956	15	7
AXDND1	ESCA	CRISPR	0.0517325	0.0383795	1.34792	0.190811	0.872742	18	7
AXIN1	ESCA	CRISPR	0.031761	0.0586915	0.541151	0.593607	0.966271	18	7
AXIN2	ESCA	CRISPR	0.0427096	0.0396508	1.07714	0.293635	0.907805	16	7
AXL	ESCA	CRISPR	-0.00850202	0.0667174	-0.127433	0.899705	0.992389	18	7
AZGP1	ESCA	CRISPR	-0.0195343	0.0490166	-0.398525	0.693919	0.974545	18	7
AZI2	ESCA	CRISPR	-0.016153	0.0435568	-0.370848	0.714144	0.976353	18	7
AZIN1	ESCA	CRISPR	0.0453497	0.0706931	0.641502	0.527539	0.954369	18	7
AZIN2	ESCA	CRISPR	0.0193929	0.0458717	0.422764	0.676394	0.973473	18	7
AZU1	ESCA	CRISPR	0.0199415	0.0430091	0.463659	0.64725	0.971942	18	7
B2M	ESCA	CRISPR	-0.0494032	0.0277042	-1.78324	0.0877511	0.824944	18	7
B3GALNT1	ESCA	CRISPR	-0.0504933	0.0336097	-1.50234	0.146615	0.85514	18	7
B3GALNT2	ESCA	CRISPR	0.0765543	0.0394363	1.94121	0.0645828	0.812278	18	7
B3GALT1	ESCA	CRISPR	0.0287277	0.0335141	0.857181	0.400188	0.928347	18	7
B3GALT2	ESCA	CRISPR	-0.0031624	0.0306082	-0.103319	0.918605	0.992956	18	7
B3GALT4	ESCA	CRISPR	0.0140001	0.0329826	0.424469	0.675168	0.973452	18	7
B3GALT5	ESCA	CRISPR	0.0584745	0.0369057	1.58443	0.126751	0.849019	18	7
B3GALT6	ESCA	CRISPR	-0.042984	0.0723829	-0.593842	0.558414	0.960381	18	7
B3GAT1	ESCA	CRISPR	-0.0013086	0.04242	-0.0308486	0.975656	0.997972	18	7
B3GAT2	ESCA	CRISPR	-0.00826953	0.0536295	-0.154197	0.878799	0.992389	18	7
B3GAT3	ESCA	CRISPR	-0.0352431	0.0490218	-0.718928	0.479426	0.950409	18	7
B3GLCT	ESCA	CRISPR	-0.0362244	0.0327993	-1.10442	0.28083	0.900165	18	7
B3GNT2	ESCA	CRISPR	-0.0985285	0.0547999	-1.79797	0.0853229	0.824944	18	7
B3GNT3	ESCA	CRISPR	0.0611988	0.0413101	1.48145	0.152058	0.85514	18	7
B3GNT4	ESCA	CRISPR	-0.0255386	0.0489144	-0.522109	0.606587	0.968584	18	7
B3GNT5	ESCA	CRISPR	-0.216446	0.0727817	-2.9739	0.0067936	0.770243	18	7
B3GNT6	ESCA	CRISPR	-0.00366141	0.0500974	-0.0730858	0.94237	0.996134	18	7
B3GNT7	ESCA	CRISPR	-0.0241088	0.0467408	-0.515798	0.610919	0.969261	18	7
B3GNT8	ESCA	CRISPR	0.0360794	0.043173	0.835694	0.411925	0.932143	18	7
B3GNT9	ESCA	CRISPR	0.0802302	0.0537154	1.49362	0.148869	0.85514	18	7
B3GNTL1	ESCA	CRISPR	0.0464373	0.0312511	1.48594	0.150874	0.85514	18	7
B4GALNT1	ESCA	CRISPR	-0.0780522	0.0534671	-1.45982	0.157865	0.855737	18	7
B4GALNT2	ESCA	CRISPR	0.00264133	0.050127	0.0526928	0.958432	0.997672	18	7
B4GALNT3	ESCA	CRISPR	-0.0844288	0.0698952	-1.20793	0.239347	0.888028	18	7
B4GALNT4	ESCA	CRISPR	-0.0780791	0.0375641	-2.07856	0.0490005	0.812278	18	7
B4GALT1	ESCA	CRISPR	0.0869309	0.0478143	1.81809	0.0820992	0.821687	18	7
B4GALT2	ESCA	CRISPR	-0.0252993	0.0483209	-0.523568	0.605588	0.968584	18	7
B4GALT3	ESCA	CRISPR	-0.110133	0.0576484	-1.91042	0.0686246	0.812278	18	7
B4GALT4	ESCA	CRISPR	-0.00566988	0.0405388	-0.139863	0.889986	0.992389	18	7
B4GALT5	ESCA	CRISPR	-0.187445	0.0606067	-3.09281	0.00513431	0.770243	18	7
B4GALT6	ESCA	CRISPR	0.086408	0.0460628	1.87587	0.0734219	0.812278	18	7
B4GALT7	ESCA	CRISPR	-0.0691835	0.0532173	-1.30002	0.206472	0.875882	18	7
B4GAT1	ESCA	CRISPR	-0.0460409	0.0516291	-0.891763	0.381755	0.925138	18	7
B9D1	ESCA	CRISPR	0.0401029	0.0561214	0.714575	0.482062	0.95107	18	7
B9D2	ESCA	CRISPR	0.0534463	0.0387018	1.38098	0.180557	0.871243	18	7
BAALC	ESCA	CRISPR	0.0809585	0.0319804	2.5315	0.0186488	0.794242	18	7
BAAT	ESCA	CRISPR	-0.0647267	0.0349996	-1.84936	0.0772998	0.816439	18	7
BABAM1	ESCA	CRISPR	-0.042517	0.0447034	-0.951089	0.352378	0.918577	16	7
BABAM2	ESCA	CRISPR	-0.126952	0.0433953	-2.92547	0.00808401	0.770243	16	7
BACE1	ESCA	CRISPR	0.0222988	0.0367234	0.60721	0.54966	0.958492	18	7
BACE2	ESCA	CRISPR	0.0677636	0.0378247	1.79151	0.0863797	0.824944	18	7
BACH1	ESCA	CRISPR	0.0452649	0.0587177	0.770889	0.44862	0.943982	18	7
BACH2	ESCA	CRISPR	-0.0204154	0.0274601	-0.743457	0.464732	0.946163	18	7
BAD	ESCA	CRISPR	0.0390156	0.0650037	0.600207	0.554237	0.959906	18	7
BAG1	ESCA	CRISPR	-0.0499413	0.0308782	-1.61736	0.119434	0.840962	18	7
BAG2	ESCA	CRISPR	0.0891162	0.0545826	1.63269	0.116152	0.838619	18	7
BAG3	ESCA	CRISPR	-0.0839556	0.0427413	-1.96427	0.0616946	0.812278	18	7
BAG4	ESCA	CRISPR	-0.013687	0.0655853	-0.208691	0.836527	0.986451	18	7
BAG5	ESCA	CRISPR	-0.0748919	0.0455239	-1.64511	0.113546	0.837075	18	7
BAG6	ESCA	CRISPR	-8.50241e-05	0.0540369	-0.00157344	0.998759	0.999756	16	7
BAHD1	ESCA	CRISPR	-0.0904196	0.0336132	-2.69001	0.0137102	0.770243	16	7
BAIAP2	ESCA	CRISPR	-0.0495038	0.0357839	-1.38341	0.179821	0.871151	18	7
BAIAP2L1	ESCA	CRISPR	0.00862624	0.0561256	0.153695	0.879191	0.992389	18	7
BAIAP2L2	ESCA	CRISPR	0.0219709	0.0590224	0.372246	0.713117	0.976353	18	7
BAIAP3	ESCA	CRISPR	0.0477119	0.0445467	1.07105	0.295256	0.907805	18	7
BAK1	ESCA	CRISPR	0.0112537	0.050464	0.223004	0.825501	0.985503	18	7
BAMBI	ESCA	CRISPR	-0.127177	0.0883271	-1.43984	0.163387	0.86129	18	7
BANF1	ESCA	CRISPR	-0.0742402	0.0823115	-0.901942	0.377317	0.924246	16	7
BANF2	ESCA	CRISPR	-0.0658572	0.0359334	-1.83276	0.0798169	0.821687	18	7
BANK1	ESCA	CRISPR	-0.0223363	0.0365971	-0.610329	0.547628	0.958121	18	7
BANP	ESCA	CRISPR	-0.018861	0.0716867	-0.263104	0.795035	0.98303	16	7
BAP1	ESCA	CRISPR	-0.107545	0.0868065	-1.2389	0.229051	0.885248	16	7
BARD1	ESCA	CRISPR	-0.00710858	0.0875435	-0.0812005	0.935985	0.994698	18	7
BARHL1	ESCA	CRISPR	0.0207384	0.0380343	0.545255	0.590827	0.965807	18	7
BARHL2	ESCA	CRISPR	0.00826748	0.051064	0.161904	0.872795	0.990917	18	7
BARX1	ESCA	CRISPR	-0.00170813	0.0448218	-0.0381092	0.969929	0.997972	18	7
BARX2	ESCA	CRISPR	0.0449234	0.0451248	0.995538	0.329834	0.913902	18	7
BASP1	ESCA	CRISPR	-0.0349483	0.0342287	-1.02102	0.318863	0.912793	16	7
BATF	ESCA	CRISPR	0.0182337	0.0362819	0.502557	0.620054	0.970083	18	7
BATF2	ESCA	CRISPR	0.101346	0.0732419	1.38371	0.17973	0.871151	18	7
BATF3	ESCA	CRISPR	0.0287785	0.0388278	0.741183	0.466084	0.947206	18	7
BAX	ESCA	CRISPR	-0.0270338	0.0659891	-0.409671	0.685838	0.974365	18	7
BAZ1A	ESCA	CRISPR	0.184207	0.0645173	2.85516	0.00947808	0.770243	16	7
BAZ1B	ESCA	CRISPR	-0.0299901	0.0528727	-0.567213	0.576583	0.962696	16	7
BAZ2A	ESCA	CRISPR	0.00427973	0.0460849	0.0928663	0.92689	0.993608	16	7
BAZ2B	ESCA	CRISPR	0.0283421	0.0222013	1.2766	0.215681	0.877789	16	7
BBC3	ESCA	CRISPR	0.102768	0.0423797	2.42493	0.0235718	0.795192	18	7
BBIP1	ESCA	CRISPR	-0.0895268	0.0555248	-1.61237	0.120519	0.841781	18	7
BBOF1	ESCA	CRISPR	0.049161	0.0332922	1.47665	0.153331	0.85514	18	7
BBOX1	ESCA	CRISPR	-0.0561391	0.0417269	-1.34539	0.192847	0.873312	16	7
BBS1	ESCA	CRISPR	-0.0602765	0.0647341	-0.93114	0.361453	0.922048	18	7
BBS10	ESCA	CRISPR	-0.106202	0.0383781	-2.76726	0.010963	0.770243	18	7
BBS12	ESCA	CRISPR	0.0494457	0.0380508	1.29946	0.20666	0.875882	18	7
BBS2	ESCA	CRISPR	0.000889875	0.02237	0.0397799	0.968612	0.997972	18	7
BBS4	ESCA	CRISPR	-0.000590792	0.0506836	-0.0116565	0.9908	0.99865	18	7
BBS5	ESCA	CRISPR	-0.00967175	0.0308259	-0.313754	0.756536	0.980152	18	7
BBS7	ESCA	CRISPR	0.0149493	0.0288157	0.518791	0.608862	0.968838	18	7
BBS9	ESCA	CRISPR	-0.00921837	0.0406946	-0.226526	0.822794	0.985503	18	7
BBX	ESCA	CRISPR	-0.0673658	0.0565734	-1.19077	0.24589	0.888303	18	7
BCAM	ESCA	CRISPR	0.155393	0.0471137	3.29825	0.00314345	0.770243	18	7
BCAN	ESCA	CRISPR	0.0223257	0.0811242	0.275204	0.785616	0.981809	18	7
BCAP29	ESCA	CRISPR	0.0444659	0.0366857	1.21208	0.237788	0.887812	18	7
BCAP31	ESCA	CRISPR	0.0391977	0.0588097	0.666518	0.512696	0.954369	15	7
BCAR1	ESCA	CRISPR	-0.0444175	0.100136	-0.44357	0.661498	0.972063	18	7
BCAR3	ESCA	CRISPR	0.0140978	0.0571389	0.246728	0.807307	0.984295	18	7
BCAS1	ESCA	CRISPR	-0.105728	0.0479628	-2.20437	0.0377738	0.812278	18	7
BCAS2	ESCA	CRISPR	-0.0346852	0.0770628	-0.450089	0.65686	0.971942	18	7
BCAS3	ESCA	CRISPR	-0.0756115	0.0598807	-1.2627	0.219349	0.878628	18	7
BCAS4	ESCA	CRISPR	-0.0412125	0.0553779	-0.744206	0.464288	0.946163	18	7
BCAT1	ESCA	CRISPR	0.00180823	0.0585672	0.0308744	0.975661	0.997972	16	7
BCAT2	ESCA	CRISPR	0.162584	0.0547187	2.97127	0.00728422	0.770243	16	7
BCCIP	ESCA	CRISPR	-0.0559915	0.0582637	-0.961	0.346547	0.91708	18	7
BCDIN3D	ESCA	CRISPR	-0.0492004	0.0581255	-0.846452	0.406022	0.928997	18	7
BCHE	ESCA	CRISPR	-0.0981277	0.0555185	-1.76748	0.0904152	0.825144	18	7
BCKDHA	ESCA	CRISPR	0.0303299	0.0539573	0.56211	0.579478	0.963543	18	7
BCKDHB	ESCA	CRISPR	0.0912092	0.0349866	2.60698	0.0157616	0.770243	18	7
BCKDK	ESCA	CRISPR	0.062443	0.0546527	1.14254	0.264984	0.894886	18	7
BCL10	ESCA	CRISPR	-0.0338563	0.0870831	-0.388782	0.701014	0.97532	18	7
BCL11A	ESCA	CRISPR	2.19503382873888e-05	0.0481624	0.000455756	0.99964	0.999916	18	7
BCL11B	ESCA	CRISPR	-0.0334844	0.0406028	-0.824682	0.418023	0.936132	18	7
BCL2	ESCA	CRISPR	0.0565441	0.0449501	1.25793	0.221039	0.87948	18	7
BCL2A1	ESCA	CRISPR	-0.0136112	0.0347519	-0.391667	0.69891	0.975308	18	7
BCL2L1	ESCA	CRISPR	0.134124	0.175506	0.764212	0.45251	0.943982	18	7
BCL2L10	ESCA	CRISPR	-0.039659	0.0561142	-0.706755	0.486818	0.951484	18	7
BCL2L11	ESCA	CRISPR	0.0478073	0.040908	1.16865	0.254514	0.891613	18	7
BCL2L12	ESCA	CRISPR	0.040571	0.0371418	1.09233	0.286	0.905157	18	7
BCL2L13	ESCA	CRISPR	-0.0405176	0.0366802	-1.10462	0.280747	0.900165	18	7
BCL2L14	ESCA	CRISPR	-0.0417336	0.033844	-1.23312	0.229986	0.88544	18	7
BCL2L15	ESCA	CRISPR	0.0348902	0.0537422	0.649215	0.52263	0.954369	18	7
BCL2L2	ESCA	CRISPR	-0.00189564	0.0700791	-0.02705	0.978653	0.997972	18	7
BCL3	ESCA	CRISPR	0.0685937	0.0560307	1.22422	0.233263	0.885657	18	7
BCL6	ESCA	CRISPR	0.00298812	0.0409404	0.0729872	0.942447	0.996134	18	7
BCL6B	ESCA	CRISPR	-0.059648	0.0506819	-1.17691	0.251269	0.890218	18	7
BCL7A	ESCA	CRISPR	0.058765	0.0296315	1.98319	0.0594108	0.812278	18	7
BCL7B	ESCA	CRISPR	-0.00644791	0.0489219	-0.1318	0.896289	0.992389	18	7
BCL7C	ESCA	CRISPR	0.0607784	0.0625697	0.971372	0.341469	0.916357	18	7
BCL9	ESCA	CRISPR	-0.0394683	0.0440617	-0.895753	0.379664	0.924812	18	7
BCL9L	ESCA	CRISPR	0.167224	0.0862633	1.93853	0.0649262	0.812278	18	7
BCLAF1	ESCA	CRISPR	0.0693981	0.0818798	0.847561	0.405416	0.928997	18	7
BCLAF3	ESCA	CRISPR	0.0310186	0.0420788	0.737155	0.469589	0.947851	15	7
BCO1	ESCA	CRISPR	0.031014	0.0449348	0.690199	0.497627	0.953046	16	7
BCO2	ESCA	CRISPR	-0.0474413	0.0490326	-0.967546	0.344283	0.916664	16	7
BCOR	ESCA	CRISPR	0.109732	0.0641482	1.7106	0.104335	0.829865	13	7
BCORL1	ESCA	CRISPR	0.0760207	0.0735224	1.03398	0.314838	0.911774	13	7
BCR	ESCA	CRISPR	0.0795651	0.0435368	1.82754	0.0806227	0.821687	18	7
BCS1L	ESCA	CRISPR	-0.0793668	0.0716739	-1.10733	0.279597	0.900165	18	7
BDH1	ESCA	CRISPR	-0.00887672	0.039491	-0.224779	0.824137	0.985503	18	7
BDH2	ESCA	CRISPR	-0.030114	0.0533607	-0.564348	0.57798	0.963543	18	7
BDKRB1	ESCA	CRISPR	-0.0213972	0.0425218	-0.503204	0.619606	0.970083	18	7
BDKRB2	ESCA	CRISPR	-0.0151944	0.0338207	-0.449262	0.657447	0.971942	18	7
BDNF	ESCA	CRISPR	-0.0133369	0.0386594	-0.344985	0.733241	0.980152	18	7
BDP1	ESCA	CRISPR	-0.0367804	0.0920813	-0.399434	0.693606	0.974545	16	7
BEAN1	ESCA	CRISPR	0.150319	0.0517862	2.90269	0.00802148	0.770243	18	7
BECN1	ESCA	CRISPR	-0.101676	0.0623772	-1.63001	0.116719	0.839217	18	7
BEGAIN	ESCA	CRISPR	0.0231318	0.0333468	0.693676	0.494832	0.952166	18	7
BEND2	ESCA	CRISPR	0.0156218	0.0345825	0.451726	0.656327	0.971942	15	7
BEND3	ESCA	CRISPR	-0.0426009	0.0634799	-0.671093	0.508845	0.95418	18	7
BEND4	ESCA	CRISPR	-0.0961283	0.036387	-2.64183	0.0145746	0.770243	18	7
BEND5	ESCA	CRISPR	0.0664246	0.0454657	1.46098	0.157548	0.855185	18	7
BEND6	ESCA	CRISPR	-0.0274401	0.0355943	-0.770915	0.448605	0.943982	18	7
BEND7	ESCA	CRISPR	-0.0740266	0.0437062	-1.69373	0.103818	0.829865	18	7
BEST1	ESCA	CRISPR	-0.0201518	0.0462647	-0.435577	0.667204	0.97225	18	7
BEST2	ESCA	CRISPR	0.0865256	0.0489983	1.76589	0.0906876	0.825144	18	7
BEST3	ESCA	CRISPR	0.0321745	0.0371785	0.865405	0.395754	0.928347	18	7
BEST4	ESCA	CRISPR	-0.0359676	0.0501927	-0.716591	0.48084	0.950469	18	7
BET1	ESCA	CRISPR	-0.0623995	0.072343	-0.862552	0.397289	0.928347	18	7
BET1L	ESCA	CRISPR	-0.0891412	0.0304853	-2.92407	0.00763214	0.770243	18	7
BEX1	ESCA	CRISPR	-0.0244957	0.0280943	-0.871913	0.393603	0.928347	15	7
BEX2	ESCA	CRISPR	0.0238948	0.0438867	0.544466	0.59214	0.966248	15	7
BEX3	ESCA	CRISPR	0.0290641	0.0425373	0.683261	0.502281	0.95318	15	7
BEX4	ESCA	CRISPR	0.00907441	0.0483563	0.187657	0.853036	0.988562	15	7
BEX5	ESCA	CRISPR	0.0102413	0.0455461	0.224857	0.824372	0.985503	15	7
BFAR	ESCA	CRISPR	-0.0003867	0.0386018	-0.0100177	0.992094	0.99865	18	7
BFSP1	ESCA	CRISPR	-0.043178	0.0515591	-0.837448	0.410959	0.931219	18	7
BFSP2	ESCA	CRISPR	-0.0431457	0.0406969	-1.06017	0.300072	0.907805	18	7
BGLAP	ESCA	CRISPR	0.0642845	0.0529069	1.21505	0.236674	0.887812	18	7
BGN	ESCA	CRISPR	0.0149206	0.0375307	0.397558	0.695167	0.974545	15	7
BHLHA15	ESCA	CRISPR	0.0280118	0.0501503	0.558557	0.581862	0.963795	18	7
BHLHA9	ESCA	CRISPR	-0.0768366	0.0408944	-1.87891	0.0729894	0.812278	18	7
BHLHB9	ESCA	CRISPR	0.0030673	0.0332433	0.0922682	0.927403	0.993608	15	7
BHLHE22	ESCA	CRISPR	0.156091	0.0520364	2.99966	0.00639542	0.770243	18	7
BHLHE23	ESCA	CRISPR	0.0408409	0.0555413	0.735325	0.469574	0.947851	18	7
BHLHE40	ESCA	CRISPR	-0.0509322	0.044964	-1.13273	0.268998	0.89668	18	7
BHLHE41	ESCA	CRISPR	-0.0555229	0.0453629	-1.22397	0.233354	0.885657	18	7
BHMT	ESCA	CRISPR	0.00591499	0.0361354	0.16369	0.871405	0.990279	18	7
BHMT2	ESCA	CRISPR	0.0237897	0.051578	0.461238	0.64896	0.971942	18	7
BICC1	ESCA	CRISPR	0.0485743	0.0606395	0.801033	0.43131	0.941104	18	7
BICD1	ESCA	CRISPR	-0.0404527	0.0513368	-0.787987	0.438751	0.942965	18	7
BICD2	ESCA	CRISPR	-0.00451077	0.0482604	-0.0934673	0.926342	0.993608	18	7
BICDL1	ESCA	CRISPR	0.013048	0.0409574	0.318576	0.752923	0.980152	18	7
BICDL2	ESCA	CRISPR	0.0269078	0.0565528	0.4758	0.638705	0.971934	18	7
BICRA	ESCA	CRISPR	0.151736	0.0634493	2.39145	0.0253506	0.795192	18	7
BICRAL	ESCA	CRISPR	0.0107918	0.047666	0.226404	0.822887	0.985503	18	7
BID	ESCA	CRISPR	-0.00562372	0.0510193	-0.110227	0.913185	0.992956	18	7
BIK	ESCA	CRISPR	0.0192025	0.0382501	0.502024	0.620423	0.970083	18	7
BIN1	ESCA	CRISPR	0.0424912	0.0406759	1.04463	0.30705	0.908669	18	7
BIN2	ESCA	CRISPR	-0.0725566	0.0408567	-1.77588	0.088986	0.825144	18	7
BIN3	ESCA	CRISPR	-0.0265827	0.0353296	-0.75242	0.459431	0.943982	18	7
BIRC2	ESCA	CRISPR	-0.229851	0.115129	-1.99646	0.0590109	0.812278	16	7
BIRC3	ESCA	CRISPR	-0.0139939	0.0357726	-0.39119	0.699257	0.97532	18	7
BIRC5	ESCA	CRISPR	0.049953	0.0684941	0.729303	0.473178	0.948969	18	7
BIRC6	ESCA	CRISPR	-0.205531	0.10534	-1.95112	0.063328	0.812278	18	7
BIRC7	ESCA	CRISPR	-0.0640318	0.0348624	-1.8367	0.0792125	0.820612	18	7
BIRC8	ESCA	CRISPR	0.0823219	0.0461273	1.78467	0.0875129	0.824944	18	7
BIVM	ESCA	CRISPR	-0.036824	0.0397947	-0.925347	0.364393	0.922048	18	7
BLCAP	ESCA	CRISPR	-0.0251395	0.0648497	-0.387658	0.701834	0.97532	18	7
BLID	ESCA	CRISPR	0.0528195	0.0417899	1.26393	0.218916	0.878628	18	7
BLK	ESCA	CRISPR	0.00531833	0.0475194	0.111919	0.911859	0.992862	18	7
BLM	ESCA	CRISPR	-0.0264607	0.0594055	-0.445426	0.660176	0.971942	18	7
BLMH	ESCA	CRISPR	-0.0365961	0.0544943	-0.671558	0.508554	0.95414	18	7
BLNK	ESCA	CRISPR	-0.00931796	0.0428921	-0.217242	0.829936	0.986083	18	7
BLOC1S1	ESCA	CRISPR	0.0157906	0.0564135	0.279908	0.78205	0.981685	18	7
BLOC1S2	ESCA	CRISPR	-0.0179892	0.047287	-0.380425	0.707121	0.975415	18	7
BLOC1S3	ESCA	CRISPR	0.0604865	0.056867	1.06365	0.298528	0.907805	18	7
BLOC1S4	ESCA	CRISPR	0.0118761	0.0367969	0.322748	0.749802	0.980152	18	7
BLOC1S5	ESCA	CRISPR	0.0309592	0.0536133	0.577454	0.569243	0.961868	18	7
BLOC1S6	ESCA	CRISPR	-0.0180334	0.0420251	-0.42911	0.671836	0.97306	18	7
BLVRA	ESCA	CRISPR	0.031413	0.0400927	0.78351	0.441322	0.943472	18	7
BLVRB	ESCA	CRISPR	0.0628557	0.0518862	1.21142	0.238036	0.887812	18	7
BLZF1	ESCA	CRISPR	-0.0424845	0.0407643	-1.0422	0.308151	0.909319	18	7
BMF	ESCA	CRISPR	0.00721445	0.0520311	0.138656	0.890928	0.992389	18	7
BMI1	ESCA	CRISPR	-0.023487	0.0434713	-0.540288	0.594683	0.966271	16	7
BMP1	ESCA	CRISPR	-0.0648165	0.0329422	-1.96758	0.0612897	0.812278	18	7
BMP10	ESCA	CRISPR	-0.0108876	0.0365664	-0.297748	0.768568	0.980152	18	7
BMP15	ESCA	CRISPR	-0.0215394	0.0396216	-0.543628	0.592706	0.966271	15	7
BMP2	ESCA	CRISPR	-0.0352628	0.0551754	-0.639103	0.52907	0.954369	18	7
BMP2K	ESCA	CRISPR	0.0650536	0.0348378	1.86732	0.0746531	0.812278	18	7
BMP3	ESCA	CRISPR	-0.00278255	0.0380928	-0.0730466	0.942401	0.996134	18	7
BMP4	ESCA	CRISPR	0.107465	0.0455407	2.35976	0.0271481	0.795192	18	7
BMP5	ESCA	CRISPR	-0.0353734	0.0469665	-0.753162	0.458993	0.943982	18	7
BMP6	ESCA	CRISPR	0.109928	0.0476275	2.30807	0.0303327	0.798834	18	7
BMP7	ESCA	CRISPR	8.56570347052181e-05	0.0540433	0.00158497	0.998749	0.999756	18	7
BMP8A	ESCA	CRISPR	0.0305551	0.0438452	0.696887	0.492858	0.952166	18	7
BMP8B	ESCA	CRISPR	-0.00523499	0.0557111	-0.0939667	0.925949	0.993608	18	7
BMPER	ESCA	CRISPR	0.00143155	0.0294345	0.0486351	0.96163	0.997672	18	7
BMPR1A	ESCA	CRISPR	0.122705	0.108651	1.12934	0.270394	0.897467	18	7
BMPR1B	ESCA	CRISPR	-0.00283832	0.0330636	-0.0858442	0.932333	0.993922	18	7
BMPR2	ESCA	CRISPR	0.0411423	0.0334802	1.22885	0.231552	0.885497	18	7
BMS1	ESCA	CRISPR	0.0560752	0.0614908	0.911928	0.371266	0.922725	18	7
BMT2	ESCA	CRISPR	-0.0106519	0.0336563	-0.316492	0.754484	0.980152	18	7
BMX	ESCA	CRISPR	0.0549825	0.0330174	1.66526	0.111449	0.837075	15	7
BNC1	ESCA	CRISPR	-0.131504	0.0729299	-1.80315	0.0844827	0.824944	18	7
BNC2	ESCA	CRISPR	-0.00257358	0.0389752	-0.0660311	0.947924	0.996846	18	7
BNIP1	ESCA	CRISPR	0.0471262	0.0712209	0.66169	0.514745	0.954369	18	7
BNIP2	ESCA	CRISPR	-0.0496649	0.0471275	-1.05384	0.302902	0.908119	18	7
BNIP3	ESCA	CRISPR	0.0068191	0.0469358	0.145285	0.885751	0.992389	18	7
BNIP3L	ESCA	CRISPR	0.0236066	0.0354092	0.66668	0.51161	0.954369	18	7
BNIPL	ESCA	CRISPR	0.0158498	0.0350853	0.451749	0.655681	0.971942	18	7
BOC	ESCA	CRISPR	0.098854	0.0434981	2.27261	0.0327116	0.806969	18	7
BOD1	ESCA	CRISPR	-0.0365911	0.0506674	-0.722182	0.477462	0.949573	18	7
BOD1L1	ESCA	CRISPR	-0.124479	0.0471689	-2.639	0.0146678	0.770243	18	7
BOD1L2	ESCA	CRISPR	0.00293173	0.0294855	0.0994296	0.921659	0.993063	18	7
BOK	ESCA	CRISPR	0.0220466	0.0455161	0.48437	0.632704	0.971398	18	7
BOLA1	ESCA	CRISPR	-0.0627762	0.031763	-1.97639	0.0602231	0.812278	18	7
BOLA3	ESCA	CRISPR	-0.0512717	0.049725	-1.0311	0.313213	0.91074	18	7
BOLL	ESCA	CRISPR	0.027836	0.0420492	0.661986	0.514559	0.954369	18	7
BOP1	ESCA	CRISPR	0.00608748	0.0782581	0.0777872	0.93867	0.995254	18	7
BORA	ESCA	CRISPR	0.0666889	0.0845303	0.788935	0.438207	0.942468	18	7
BORCS5	ESCA	CRISPR	0.00341743	0.0537607	0.0635674	0.949864	0.996972	18	7
BORCS6	ESCA	CRISPR	0.0184594	0.0628259	0.293818	0.771532	0.980321	18	7
BORCS7	ESCA	CRISPR	-0.0426375	0.0877248	-0.486037	0.631539	0.971398	18	7
BORCS8	ESCA	CRISPR	-0.02048	0.0686689	-0.298243	0.768196	0.980152	18	7
BPGM	ESCA	CRISPR	-0.0588134	0.0386689	-1.52095	0.141903	0.85514	18	7
BPHL	ESCA	CRISPR	0.120561	0.0417642	2.8867	0.00832482	0.770243	18	7
BPI	ESCA	CRISPR	-0.0929927	0.0434279	-2.14131	0.0430721	0.812278	18	7
BPIFA1	ESCA	CRISPR	-0.0389669	0.0562604	-0.692617	0.495484	0.952166	18	7
BPIFA2	ESCA	CRISPR	-0.0700287	0.0460584	-1.52043	0.142032	0.85514	18	7
BPIFA3	ESCA	CRISPR	-0.0524939	0.0319144	-1.64484	0.113604	0.837075	18	7
BPIFB1	ESCA	CRISPR	-0.0801885	0.047981	-1.67125	0.108224	0.835063	18	7
BPIFB2	ESCA	CRISPR	-0.0716807	0.0487985	-1.46891	0.155402	0.85514	18	7
BPIFB3	ESCA	CRISPR	-0.0613429	0.0521038	-1.17732	0.251107	0.890218	18	7
BPIFB4	ESCA	CRISPR	-0.0947052	0.0509244	-1.85972	0.075763	0.812278	18	7
BPIFB6	ESCA	CRISPR	0.0333406	0.0518194	0.6434	0.526329	0.954369	18	7
BPIFC	ESCA	CRISPR	0.00652148	0.04206	0.155052	0.878133	0.992287	18	7
BPNT1	ESCA	CRISPR	0.00202433	0.0444806	0.0455103	0.964093	0.997858	18	7
BPTF	ESCA	CRISPR	0.0335058	0.0821775	0.407724	0.687603	0.974545	16	7
BRAF	ESCA	CRISPR	-0.0249242	0.037297	-0.668263	0.510617	0.954369	18	7
BRAP	ESCA	CRISPR	0.136617	0.0959478	1.42387	0.16791	0.864407	18	7
BRAT1	ESCA	CRISPR	-0.0420795	0.162406	-0.259101	0.797862	0.983173	18	7
BRCA1	ESCA	CRISPR	-0.00574627	0.0678688	-0.0846673	0.933328	0.994124	16	7
BRCA2	ESCA	CRISPR	0.0917356	0.0939602	0.976324	0.340018	0.916357	16	7
BRCC3	ESCA	CRISPR	-0.0379656	0.0574071	-0.661339	0.516772	0.954369	13	7
BRD1	ESCA	CRISPR	0.00890429	0.0617783	0.144133	0.88677	0.992389	16	7
BRD2	ESCA	CRISPR	-0.2198	0.127629	-1.72218	0.0997355	0.829865	16	7
BRD3	ESCA	CRISPR	-0.0773806	0.0362234	-2.1362	0.0445951	0.812278	16	7
BRD4	ESCA	CRISPR	0.0575497	0.0926488	0.621159	0.541179	0.957209	16	7
BRD7	ESCA	CRISPR	-0.155712	0.0635514	-2.45018	0.0231307	0.795192	16	7
BRD8	ESCA	CRISPR	-0.128633	0.0720772	-1.78466	0.0887724	0.825144	16	7
BRD9	ESCA	CRISPR	0.0279555	0.0859845	0.325122	0.748305	0.980152	16	7
BRDT	ESCA	CRISPR	-0.0316057	0.0478779	-0.660133	0.516345	0.954369	16	7
BRF1	ESCA	CRISPR	0.0306839	0.051689	0.593625	0.559103	0.960381	16	7
BRF2	ESCA	CRISPR	-0.0148848	0.0723886	-0.205624	0.838894	0.986944	18	7
BRI3	ESCA	CRISPR	-0.0143265	0.0484833	-0.295493	0.770269	0.980298	18	7
BRI3BP	ESCA	CRISPR	0.0211054	0.0362206	0.582691	0.565771	0.960932	18	7
BRICD5	ESCA	CRISPR	0.0402759	0.0468964	0.858828	0.399298	0.928347	18	7
BRINP1	ESCA	CRISPR	-0.0352408	0.0366471	-0.961626	0.346239	0.91708	18	7
BRINP2	ESCA	CRISPR	0.094223	0.036097	2.61027	0.0156457	0.770243	18	7
BRINP3	ESCA	CRISPR	-0.0212439	0.0337049	-0.630292	0.534716	0.956039	18	7
BRIP1	ESCA	CRISPR	0.0617736	0.084226	0.733427	0.470708	0.947851	18	7
BRIX1	ESCA	CRISPR	0.019376	0.0719645	0.269244	0.790143	0.982806	18	7
BRK1	ESCA	CRISPR	-0.0436239	0.07553	-0.577571	0.569165	0.961868	18	7
BRMS1	ESCA	CRISPR	-0.0288503	0.0650327	-0.443628	0.661457	0.972063	18	7
BRMS1L	ESCA	CRISPR	0.0190289	0.0775773	0.245289	0.808408	0.984344	18	7
BROX	ESCA	CRISPR	-0.0143621	0.0361871	-0.396884	0.695112	0.974545	18	7
BRPF1	ESCA	CRISPR	0.063067	0.0535315	1.17813	0.251924	0.890218	16	7
BRPF3	ESCA	CRISPR	-0.0233956	0.03589	-0.65187	0.521557	0.954369	16	7
BRS3	ESCA	CRISPR	0.0264683	0.026277	1.00728	0.325834	0.913902	15	7
BRSK1	ESCA	CRISPR	0.10822	0.0465199	2.32632	0.0291715	0.795192	18	7
BRSK2	ESCA	CRISPR	0.0232984	0.04883	0.477133	0.63777	0.971934	18	7
BRWD1	ESCA	CRISPR	0.0299629	0.0515624	0.581099	0.567359	0.961264	16	7
BRWD3	ESCA	CRISPR	0.0546145	0.0415358	1.31488	0.205057	0.875882	13	7
BSCL2	ESCA	CRISPR	0.0459852	0.0528163	0.870663	0.392935	0.928347	18	7
BSDC1	ESCA	CRISPR	0.0125706	0.0490295	0.256389	0.79993	0.983173	18	7
BSG	ESCA	CRISPR	0.118819	0.0671613	1.76916	0.0901283	0.825144	18	7
BSN	ESCA	CRISPR	-0.0671499	0.0279946	-2.39867	0.024957	0.795192	18	7
BSND	ESCA	CRISPR	-0.0123358	0.0559175	-0.220607	0.827345	0.985503	18	7
BSPH1	ESCA	CRISPR	0.0873335	0.040065	2.1798	0.0397641	0.812278	18	7
BSPRY	ESCA	CRISPR	-0.0323461	0.0271222	-1.19261	0.245183	0.888303	18	7
BST1	ESCA	CRISPR	-0.0982661	0.0538883	-1.82351	0.081249	0.821687	18	7
BST2	ESCA	CRISPR	0.0402996	0.0410516	0.98168	0.336472	0.916083	18	7
BSX	ESCA	CRISPR	0.0540497	0.042939	1.25876	0.220746	0.87948	18	7
BTAF1	ESCA	CRISPR	-0.19371	0.0730879	-2.65037	0.0142972	0.770243	18	7
BTBD1	ESCA	CRISPR	0.00896916	0.0463093	0.193679	0.848127	0.988297	18	7
BTBD10	ESCA	CRISPR	0.0413944	0.059168	0.699608	0.491188	0.952166	18	7
BTBD11	ESCA	CRISPR	-0.0193473	0.0521702	-0.37085	0.714143	0.976353	18	7
BTBD16	ESCA	CRISPR	-0.0515929	0.0271401	-1.90099	0.0699067	0.812278	18	7
BTBD17	ESCA	CRISPR	-0.0221856	0.0472242	-0.469793	0.642927	0.971934	18	7
BTBD18	ESCA	CRISPR	-0.015635	0.0412962	-0.378607	0.708452	0.97572	18	7
BTBD2	ESCA	CRISPR	0.0527063	0.0384937	1.36922	0.184155	0.872084	18	7
BTBD3	ESCA	CRISPR	-0.0267026	0.0476539	-0.560345	0.580662	0.963543	18	7
BTBD6	ESCA	CRISPR	-0.0138918	0.046713	-0.297386	0.768841	0.980152	18	7
BTBD7	ESCA	CRISPR	-0.0583799	0.041244	-1.41548	0.170328	0.864407	18	7
BTBD8	ESCA	CRISPR	0.0192465	0.0402136	0.478606	0.636737	0.971934	18	7
BTBD9	ESCA	CRISPR	0.11319	0.0450777	2.51099	0.0195148	0.794242	18	7
BTC	ESCA	CRISPR	0.0431169	0.0325365	1.32518	0.198125	0.875398	18	7
BTD	ESCA	CRISPR	-0.0735659	0.0365533	-2.01256	0.0560128	0.812278	18	7
BTF3	ESCA	CRISPR	-0.0231591	0.0606493	-0.381853	0.706076	0.975415	18	7
BTF3L4	ESCA	CRISPR	0.114296	0.0520744	2.19487	0.0385326	0.812278	18	7
BTG1	ESCA	CRISPR	0.0936462	0.0556782	1.68192	0.106115	0.832333	18	7
BTG2	ESCA	CRISPR	0.0271778	0.0516038	0.526662	0.603471	0.967792	18	7
BTG3	ESCA	CRISPR	0.0162194	0.0361349	0.448858	0.657735	0.971942	18	7
BTG4	ESCA	CRISPR	0.0434236	0.0311663	1.39329	0.176853	0.86924	18	7
BTK	ESCA	CRISPR	-0.074773	0.0456289	-1.63872	0.116909	0.839915	15	7
BTLA	ESCA	CRISPR	-0.0356698	0.0376442	-0.947552	0.353208	0.918661	18	7
BTN1A1	ESCA	CRISPR	-0.0166684	0.0547966	-0.304187	0.76372	0.980152	18	7
BTN2A1	ESCA	CRISPR	0.090809	0.0402122	2.25824	0.0337228	0.806969	18	7
BTN2A2	ESCA	CRISPR	0.060854	0.0343625	1.77094	0.0898241	0.825144	18	7
BTN3A1	ESCA	CRISPR	-0.00696066	0.0387469	-0.179644	0.859005	0.989027	18	7
BTN3A2	ESCA	CRISPR	5.93959495079041e-05	0.0396661	0.0014974	0.998818	0.999756	18	7
BTN3A3	ESCA	CRISPR	0.0299445	0.0375086	0.798336	0.432842	0.941642	18	7
BTNL3	ESCA	CRISPR	-0.02827	0.0518309	-0.545428	0.59071	0.965807	18	7
BTNL8	ESCA	CRISPR	0.0234503	0.0363162	0.645726	0.524847	0.954369	18	7
BTNL9	ESCA	CRISPR	-0.0848322	0.0391921	-2.16453	0.0410482	0.812278	18	7
BTRC	ESCA	CRISPR	-0.00991173	0.0403023	-0.245934	0.807914	0.984344	18	7
BUB1	ESCA	CRISPR	-0.0947683	0.06534	-1.45039	0.161724	0.860506	16	7
BUB1B	ESCA	CRISPR	-0.0826891	0.0704726	-1.17335	0.252663	0.890317	18	7
BUB3	ESCA	CRISPR	0.0363892	0.0930216	0.391191	0.699257	0.97532	18	7
BUD13	ESCA	CRISPR	-0.0759149	0.0954242	-0.795551	0.434427	0.941822	18	7
BUD23	ESCA	CRISPR	0.0438919	0.0729955	0.601297	0.554079	0.959906	16	7
BUD31	ESCA	CRISPR	0.0112292	0.0738524	0.15205	0.880473	0.992389	18	7
BVES	ESCA	CRISPR	0.0530773	0.0377033	1.40776	0.172574	0.865118	18	7
BYSL	ESCA	CRISPR	0.0378117	0.0649243	0.582397	0.565965	0.960937	18	7
BZW1	ESCA	CRISPR	0.0868015	0.0393267	2.20719	0.037551	0.812278	18	7
BZW2	ESCA	CRISPR	-0.0164941	0.0438821	-0.375872	0.710457	0.976353	18	7
C10orf105	ESCA	CRISPR	0.0217295	0.0559553	0.388336	0.701338	0.97532	18	7
C10orf113	ESCA	CRISPR	-0.0044516	0.0328195	-0.135639	0.893287	0.992389	18	7
C10orf120	ESCA	CRISPR	-0.0273009	0.0350945	-0.777925	0.444542	0.943472	18	7
C10orf53	ESCA	CRISPR	0.0133644	0.0437571	0.305421	0.762792	0.980152	18	7
C10orf55	ESCA	CRISPR	-0.0352806	0.032047	-1.1009	0.282328	0.901729	18	7
C10orf62	ESCA	CRISPR	-0.0298063	0.0361676	-0.824116	0.418338	0.936133	18	7
C10orf67	ESCA	CRISPR	0.0431652	0.0387553	1.11379	0.276875	0.89922	18	7
C10orf71	ESCA	CRISPR	0.0106299	0.0257884	0.412195	0.684013	0.973827	18	7
C10orf82	ESCA	CRISPR	-0.0903522	0.0384591	-2.34931	0.0277661	0.795192	18	7
C10orf88	ESCA	CRISPR	0.0126346	0.0540671	0.233684	0.817298	0.985169	18	7
C10orf90	ESCA	CRISPR	0.0944493	0.053234	1.77423	0.0892658	0.825144	18	7
C10orf99	ESCA	CRISPR	0.00584534	0.0513634	0.113804	0.910381	0.992862	18	7
C11orf1	ESCA	CRISPR	0.0545247	0.0464866	1.17291	0.252836	0.890578	18	7
C11orf16	ESCA	CRISPR	-0.0549287	0.0370125	-1.48406	0.15137	0.85514	18	7
C11orf21	ESCA	CRISPR	-0.033107	0.0366318	-0.903777	0.375483	0.923702	18	7
C11orf24	ESCA	CRISPR	-0.0301815	0.0559212	-0.539715	0.594581	0.966271	18	7
C11orf40	ESCA	CRISPR	-0.0302461	0.0495679	-0.610196	0.547715	0.958121	18	7
C11orf42	ESCA	CRISPR	-0.0240622	0.0344764	-0.697932	0.492216	0.952166	18	7
C11orf45	ESCA	CRISPR	0.0488706	0.0322135	1.51709	0.14287	0.85514	18	7
C11orf49	ESCA	CRISPR	0.0188873	0.05133	0.367959	0.716268	0.976353	18	7
C11orf52	ESCA	CRISPR	-0.0719799	0.0444137	-1.62067	0.118719	0.840962	18	7
C11orf53	ESCA	CRISPR	0.0343864	0.035369	0.972218	0.341056	0.916357	18	7
C11orf54	ESCA	CRISPR	0.00553639	0.0375023	0.147628	0.883923	0.992389	18	7
C11orf58	ESCA	CRISPR	0.0346032	0.0374094	0.924987	0.364577	0.922048	18	7
C11orf65	ESCA	CRISPR	0.056499	0.0409815	1.37865	0.181266	0.872048	18	7
C11orf68	ESCA	CRISPR	0.0387757	0.054104	0.716689	0.480781	0.950469	18	7
C11orf71	ESCA	CRISPR	0.0912308	0.047017	1.94038	0.0646898	0.812278	18	7
C11orf74	ESCA	CRISPR	0.0444144	0.0471854	0.941273	0.356347	0.91974	18	7
C11orf80	ESCA	CRISPR	-0.0202462	0.0499634	-0.405221	0.68906	0.974545	18	7
C11orf86	ESCA	CRISPR	0.0051446	0.0445888	0.115379	0.909146	0.992862	18	7
C11orf87	ESCA	CRISPR	0.123929	0.0611505	2.02663	0.0544477	0.812278	18	7
C11orf88	ESCA	CRISPR	6.48455712549433e-05	0.0463973	0.00139762	0.998897	0.999756	18	7
C11orf91	ESCA	CRISPR	0.00548547	0.0544862	0.100676	0.92068	0.992956	18	7
C11orf94	ESCA	CRISPR	-0.0629234	0.040958	-1.53629	0.138111	0.85514	18	7
C12orf10	ESCA	CRISPR	-0.0195937	0.0386779	-0.506585	0.617268	0.970083	18	7
C12orf29	ESCA	CRISPR	-0.0322512	0.0277008	-1.16427	0.25625	0.891745	18	7
C12orf4	ESCA	CRISPR	-0.000869966	0.0308896	-0.0281637	0.977775	0.997972	18	7
C12orf40	ESCA	CRISPR	-0.0830124	0.0376244	-2.20634	0.037618	0.812278	18	7
C12orf42	ESCA	CRISPR	-0.0657424	0.034115	-1.92708	0.0664111	0.812278	18	7
C12orf43	ESCA	CRISPR	-0.02693	0.0309794	-0.869286	0.393672	0.928347	18	7
C12orf45	ESCA	CRISPR	0.0510948	0.0638689	0.799996	0.431899	0.941104	18	7
C12orf49	ESCA	CRISPR	0.039755	0.05614	0.708139	0.485974	0.951351	18	7
C12orf50	ESCA	CRISPR	-0.0813661	0.0453422	-1.79449	0.0858912	0.824944	18	7
C12orf54	ESCA	CRISPR	-0.0510149	0.0359355	-1.41962	0.16913	0.864407	18	7
C12orf56	ESCA	CRISPR	0.0891566	0.0566804	1.57297	0.129382	0.8513	18	7
C12orf57	ESCA	CRISPR	0.00858291	0.0469483	0.182816	0.856544	0.988875	18	7
C12orf60	ESCA	CRISPR	-0.0581409	0.0388713	-1.49573	0.148321	0.85514	18	7
C12orf65	ESCA	CRISPR	-0.0547783	0.0675353	-0.811106	0.425619	0.939365	18	7
C12orf66	ESCA	CRISPR	0.00668836	0.0624006	0.107184	0.915572	0.992956	18	7
C12orf71	ESCA	CRISPR	-0.095823	0.0407828	-2.3496	0.027749	0.795192	18	7
C12orf73	ESCA	CRISPR	-0.0480916	0.0473986	-1.01462	0.320842	0.912793	18	7
C12orf74	ESCA	CRISPR	-0.0025135	0.0382508	-0.0657111	0.948176	0.996846	18	7
C12orf75	ESCA	CRISPR	-0.0731824	0.0432557	-1.69186	0.10418	0.829865	18	7
C12orf76	ESCA	CRISPR	-0.012237	0.0422217	-0.289827	0.774546	0.98039	18	7
C14orf119	ESCA	CRISPR	0.00168316	0.0426603	0.0394549	0.968868	0.997972	18	7
C14orf177	ESCA	CRISPR	0.0409593	0.0281028	1.45748	0.158503	0.856684	18	7
C14orf180	ESCA	CRISPR	0.0431679	0.0496958	0.868642	0.394017	0.928347	18	7
C14orf28	ESCA	CRISPR	0.0613141	0.0359296	1.70651	0.101382	0.829865	18	7
C14orf39	ESCA	CRISPR	0.0260807	0.0306684	0.850409	0.403864	0.92894	18	7
C14orf93	ESCA	CRISPR	0.0203089	0.0389618	0.521252	0.607174	0.968584	18	7
C15orf39	ESCA	CRISPR	0.00530415	0.040837	0.129886	0.897786	0.992389	18	7
C15orf40	ESCA	CRISPR	0.0693214	0.0475162	1.4589	0.158115	0.856211	18	7
C15orf41	ESCA	CRISPR	-0.0903679	0.0865106	-1.04459	0.307069	0.908669	18	7
C15orf48	ESCA	CRISPR	-0.0254788	0.0320869	-0.794056	0.435279	0.941833	18	7
C15orf53	ESCA	CRISPR	-0.110509	0.0435366	-2.53831	0.0183696	0.794242	18	7
C15orf61	ESCA	CRISPR	-0.0136234	0.0517205	-0.263405	0.794584	0.98303	18	7
C15orf62	ESCA	CRISPR	-0.0193913	0.0448786	-0.432084	0.669704	0.97306	18	7
C15orf65	ESCA	CRISPR	-0.0490886	0.0272492	-1.80147	0.084754	0.824944	18	7
C16orf45	ESCA	CRISPR	0.0674216	0.0451992	1.49165	0.149379	0.85514	18	7
C16orf46	ESCA	CRISPR	0.0843892	0.0556624	1.51609	0.143121	0.85514	18	7
C16orf54	ESCA	CRISPR	0.0951094	0.0654885	1.45231	0.159923	0.857812	18	7
C16orf58	ESCA	CRISPR	0.00737298	0.0534111	0.138042	0.891409	0.992389	18	7
C16orf70	ESCA	CRISPR	0.0245877	0.0397079	0.619215	0.54186	0.95754	18	7
C16orf71	ESCA	CRISPR	0.0365922	0.0410099	0.892276	0.381486	0.925138	18	7
C16orf72	ESCA	CRISPR	-0.0217119	0.112668	-0.192707	0.84888	0.988297	18	7
C16orf74	ESCA	CRISPR	-0.000507746	0.0308953	-0.0164344	0.98703	0.99865	18	7
C16orf78	ESCA	CRISPR	0.0157353	0.0423084	0.371918	0.713358	0.976353	18	7
C16orf86	ESCA	CRISPR	-0.0363411	0.0789857	-0.460097	0.649766	0.971942	18	7
C16orf87	ESCA	CRISPR	0.000327302	0.0597476	0.00547808	0.995676	0.999227	18	7
C16orf89	ESCA	CRISPR	0.00989323	0.0388485	0.254662	0.801248	0.983863	18	7
C16orf90	ESCA	CRISPR	-0.0200936	0.0422912	-0.475125	0.639179	0.971934	18	7
C16orf91	ESCA	CRISPR	0.00990967	0.0345912	0.28648	0.777075	0.98039	18	7
C16orf92	ESCA	CRISPR	0.0414507	0.0662158	0.625994	0.537482	0.956696	18	7
C16orf95	ESCA	CRISPR	-0.00213683	0.0381059	-0.056076	0.955766	0.997672	18	7
C16orf96	ESCA	CRISPR	0.00347969	0.0492025	0.0707219	0.94423	0.996137	18	7
C17orf107	ESCA	CRISPR	0.0263815	0.0455957	0.578598	0.568484	0.961393	18	7
C17orf47	ESCA	CRISPR	-0.0544505	0.0398995	-1.36469	0.185553	0.872742	18	7
C17orf49	ESCA	CRISPR	0.0545307	0.0401723	1.35742	0.189058	0.872742	16	7
C17orf50	ESCA	CRISPR	-0.0582555	0.0619775	-0.939945	0.357013	0.91974	18	7
C17orf51	ESCA	CRISPR	-0.014488	0.0450934	-0.32129	0.750892	0.980152	18	7
C17orf53	ESCA	CRISPR	-0.00176102	0.0717894	-0.0245304	0.980641	0.997972	18	7
C17orf58	ESCA	CRISPR	-0.0289381	0.0528313	-0.547745	0.589144	0.965628	18	7
C17orf64	ESCA	CRISPR	0.0544793	0.0412851	1.31959	0.199958	0.875882	18	7
C17orf67	ESCA	CRISPR	-0.0103086	0.0412192	-0.250093	0.804735	0.983906	18	7
C17orf75	ESCA	CRISPR	0.00777082	0.0464259	0.167381	0.868533	0.98975	18	7
C17orf78	ESCA	CRISPR	0.0446567	0.048211	0.926276	0.363921	0.922048	18	7
C17orf80	ESCA	CRISPR	-0.0380468	0.0427264	-0.890475	0.382431	0.925138	18	7
C17orf97	ESCA	CRISPR	-0.0220132	0.034312	-0.641559	0.527502	0.954369	18	7
C17orf98	ESCA	CRISPR	-0.010833	0.0623483	-0.173749	0.863583	0.989288	18	7
C17orf99	ESCA	CRISPR	0.0455922	0.0481269	0.947333	0.353317	0.918661	18	7
C18orf21	ESCA	CRISPR	-0.00673501	0.0759225	-0.088709	0.930081	0.993608	18	7
C18orf25	ESCA	CRISPR	0.0164058	0.0435881	0.376382	0.710083	0.976353	18	7
C18orf32	ESCA	CRISPR	0.0669615	0.0430597	1.55508	0.13358	0.853881	18	7
C18orf54	ESCA	CRISPR	0.00433827	0.0268665	0.161475	0.873129	0.990994	18	7
C18orf63	ESCA	CRISPR	-0.00238981	0.0377409	-0.0633217	0.950057	0.996994	18	7
C19orf12	ESCA	CRISPR	0.00836515	0.0421999	0.198227	0.844609	0.987849	18	7
C19orf18	ESCA	CRISPR	-0.0165469	0.0483627	-0.342143	0.73535	0.980152	18	7
C19orf24	ESCA	CRISPR	-0.0693675	0.0525628	-1.31971	0.199919	0.875882	18	7
C19orf25	ESCA	CRISPR	0.0397131	0.098513	0.403126	0.690579	0.974545	18	7
C19orf33	ESCA	CRISPR	-0.0184212	0.0597218	-0.30845	0.760517	0.980152	18	7
C19orf38	ESCA	CRISPR	-0.00814857	0.0601183	-0.135542	0.893362	0.992389	18	7
C19orf44	ESCA	CRISPR	-0.0218738	0.0621046	-0.352209	0.727889	0.979983	18	7
C19orf47	ESCA	CRISPR	0.0875797	0.0435535	2.01085	0.0562059	0.812278	18	7
C19orf53	ESCA	CRISPR	0.057711	0.0649272	0.888856	0.383283	0.925387	18	7
C19orf54	ESCA	CRISPR	-0.0285152	0.0490142	-0.581775	0.566377	0.961085	18	7
C19orf57	ESCA	CRISPR	-0.0452394	0.0399965	-1.13108	0.269677	0.897128	18	7
C19orf66	ESCA	CRISPR	-0.0785081	0.0600606	-1.30715	0.20408	0.875882	18	7
C19orf67	ESCA	CRISPR	0.0558129	0.0433007	1.28896	0.210226	0.875882	18	7
C19orf70	ESCA	CRISPR	-0.106433	0.0792376	-1.34321	0.192308	0.873312	18	7
C19orf71	ESCA	CRISPR	0.0249046	0.0433759	0.574159	0.571434	0.962244	18	7
C19orf73	ESCA	CRISPR	0.109635	0.0396809	2.76291	0.0110725	0.770243	18	7
C19orf81	ESCA	CRISPR	-0.0499369	0.0614814	-0.812228	0.424988	0.939185	18	7
C19orf84	ESCA	CRISPR	0.0472943	0.0412497	1.14654	0.263361	0.894409	18	7
C1D	ESCA	CRISPR	-0.0486668	0.0912087	-0.533576	0.598754	0.96679	18	7
C1GALT1	ESCA	CRISPR	-0.0335538	0.0375438	-0.893723	0.380727	0.924855	18	7
C1GALT1C1	ESCA	CRISPR	0.0147954	0.0457657	0.323286	0.749834	0.980152	15	7
C1orf100	ESCA	CRISPR	-0.0151251	0.0523594	-0.28887	0.775268	0.98039	18	7
C1orf105	ESCA	CRISPR	0.0174248	0.049578	0.351462	0.728441	0.980072	18	7
C1orf109	ESCA	CRISPR	0.140771	0.0992906	1.41777	0.169665	0.864407	18	7
C1orf112	ESCA	CRISPR	-0.0126597	0.0429331	-0.29487	0.770738	0.980321	18	7
C1orf115	ESCA	CRISPR	0.0494682	0.0397177	1.2455	0.225489	0.881681	18	7
C1orf116	ESCA	CRISPR	-0.0494907	0.0366453	-1.35053	0.189984	0.872742	18	7
C1orf122	ESCA	CRISPR	-0.0329215	0.0454182	-0.724851	0.475854	0.949416	18	7
C1orf123	ESCA	CRISPR	0.00289057	0.0452887	0.0638253	0.949661	0.996972	18	7
C1orf127	ESCA	CRISPR	-0.0128676	0.0572022	-0.224949	0.824005	0.985503	18	7
C1orf131	ESCA	CRISPR	0.0548464	0.0705281	0.777654	0.444699	0.943472	18	7
C1orf141	ESCA	CRISPR	0.0293244	0.0347141	0.844741	0.406957	0.929164	18	7
C1orf146	ESCA	CRISPR	-0.0288579	0.0360286	-0.800972	0.431345	0.941104	18	7
C1orf158	ESCA	CRISPR	0.0150592	0.0416016	0.361987	0.720667	0.978256	18	7
C1orf159	ESCA	CRISPR	-0.0534145	0.0366054	-1.4592	0.158034	0.85603	18	7
C1orf162	ESCA	CRISPR	0.0287916	0.0380404	0.75687	0.456812	0.943982	18	7
C1orf174	ESCA	CRISPR	0.0140311	0.0468564	0.299448	0.767287	0.980152	18	7
C1orf185	ESCA	CRISPR	-0.058843	0.0349204	-1.68506	0.1055	0.830749	18	7
C1orf189	ESCA	CRISPR	-0.0242394	0.0381561	-0.635271	0.531522	0.954369	18	7
C1orf194	ESCA	CRISPR	0.00405412	0.0403755	0.10041	0.920889	0.992956	18	7
C1orf198	ESCA	CRISPR	0.0158911	0.0484475	0.328007	0.745874	0.980152	18	7
C1orf21	ESCA	CRISPR	-0.0111238	0.0316282	-0.351705	0.728261	0.980042	18	7
C1orf210	ESCA	CRISPR	0.0138021	0.0295215	0.467527	0.644522	0.971942	18	7
C1orf216	ESCA	CRISPR	0.0443945	0.0323418	1.37266	0.183095	0.872084	18	7
C1orf226	ESCA	CRISPR	-0.0653411	0.0335911	-1.94519	0.0640766	0.812278	18	7
C1orf35	ESCA	CRISPR	0.0604499	0.048717	1.24084	0.227174	0.884432	18	7
C1orf43	ESCA	CRISPR	0.00339165	0.0549128	0.0617643	0.951284	0.997289	18	7
C1orf50	ESCA	CRISPR	-0.0600004	0.0367803	-1.63132	0.116442	0.838619	18	7
C1orf52	ESCA	CRISPR	0.0361836	0.0423421	0.854555	0.401611	0.928347	18	7
C1orf53	ESCA	CRISPR	-0.0635747	0.0551907	-1.15191	0.261192	0.89285	18	7
C1orf54	ESCA	CRISPR	-0.0185098	0.0371589	-0.498125	0.623125	0.970216	18	7
C1orf56	ESCA	CRISPR	-0.0113429	0.0399801	-0.283714	0.779168	0.981342	18	7
C1orf61	ESCA	CRISPR	-0.0630748	0.0267336	-2.35938	0.0271704	0.795192	18	7
C1orf68	ESCA	CRISPR	0.0427047	0.0446724	0.955953	0.349037	0.917484	18	7
C1orf74	ESCA	CRISPR	-0.063506	0.0652955	-0.972593	0.340874	0.916357	18	7
C1orf87	ESCA	CRISPR	0.0384462	0.0511123	0.752191	0.459566	0.943982	18	7
C1orf94	ESCA	CRISPR	0.051481	0.0401643	1.28176	0.212697	0.876491	18	7
C1QA	ESCA	CRISPR	-0.0447477	0.044347	-1.00904	0.323455	0.912793	18	7
C1QB	ESCA	CRISPR	-0.00642813	0.0337648	-0.19038	0.850682	0.988333	18	7
C1QBP	ESCA	CRISPR	-0.0275812	0.0971274	-0.28397	0.779214	0.981342	16	7
C1QC	ESCA	CRISPR	-0.0320993	0.0436005	-0.736214	0.469043	0.947851	18	7
C1QL1	ESCA	CRISPR	-0.155428	0.0648462	-2.39687	0.0250545	0.795192	18	7
C1QL2	ESCA	CRISPR	0.0329861	0.0476834	0.691772	0.496005	0.952499	18	7
C1QL3	ESCA	CRISPR	-0.000333961	0.0364855	-0.00915325	0.992776	0.99865	18	7
C1QL4	ESCA	CRISPR	0.00995507	0.0455169	0.218712	0.828804	0.985814	18	7
C1QTNF1	ESCA	CRISPR	0.0339285	0.0657421	0.516085	0.610721	0.969261	18	7
C1QTNF12	ESCA	CRISPR	-0.0232476	0.0394751	-0.588919	0.561656	0.960381	18	7
C1QTNF2	ESCA	CRISPR	-0.0654379	0.0560353	-1.1678	0.254852	0.891613	18	7
C1QTNF3	ESCA	CRISPR	-0.000811732	0.049906	-0.0162652	0.987163	0.99865	18	7
C1QTNF4	ESCA	CRISPR	-0.0212077	0.0610844	-0.347186	0.731608	0.980152	18	7
C1QTNF5	ESCA	CRISPR	0.0611098	0.0748554	0.816371	0.422663	0.93713	18	7
C1QTNF6	ESCA	CRISPR	0.0357607	0.032454	1.10189	0.281907	0.90102	18	7
C1QTNF7	ESCA	CRISPR	-0.0533558	0.0404532	-1.31895	0.200167	0.875882	18	7
C1QTNF8	ESCA	CRISPR	0.0569102	0.0324494	1.75381	0.0927808	0.825144	18	7
C1QTNF9	ESCA	CRISPR	0.00807764	0.0408746	0.19762	0.845078	0.987849	18	7
C1QTNF9B	ESCA	CRISPR	0.0131365	0.0522292	0.251516	0.803649	0.983906	18	7
C1RL	ESCA	CRISPR	-0.0508918	0.0345543	-1.47281	0.154357	0.85514	18	7
C1S	ESCA	CRISPR	-0.0922247	0.029092	-3.17011	0.0042729	0.770243	18	7
C2	ESCA	CRISPR	0.0221676	0.0362817	0.610986	0.5472	0.958121	18	7
C20orf141	ESCA	CRISPR	-0.0695803	0.0530277	-1.31215	0.202415	0.875882	18	7
C20orf144	ESCA	CRISPR	-0.095665	0.0484902	-1.97287	0.060647	0.812278	18	7
C20orf173	ESCA	CRISPR	-0.0213816	0.04318	-0.495173	0.625175	0.970989	18	7
C20orf194	ESCA	CRISPR	-0.0558655	0.0514724	-1.08535	0.289013	0.906501	18	7
C20orf202	ESCA	CRISPR	-0.0583336	0.031073	-1.87731	0.0732169	0.812278	18	7
C20orf27	ESCA	CRISPR	-0.128206	0.0406324	-3.15526	0.00442671	0.770243	18	7
C20orf85	ESCA	CRISPR	-0.067188	0.0460807	-1.45805	0.158347	0.856684	18	7
C20orf96	ESCA	CRISPR	0.0292538	0.0386941	0.756028	0.457306	0.943982	18	7
C21orf2	ESCA	CRISPR	0.0389239	0.0909876	0.427793	0.672781	0.973243	18	7
C21orf58	ESCA	CRISPR	0.0863276	0.0443617	1.94599	0.0639747	0.812278	18	7
C21orf62	ESCA	CRISPR	-0.0330681	0.0343332	-0.963151	0.34549	0.91706	18	7
C21orf91	ESCA	CRISPR	0.0454437	0.0330923	1.37324	0.182917	0.872084	18	7
C22orf15	ESCA	CRISPR	0.049865	0.0449457	1.10945	0.278702	0.900165	18	7
C22orf23	ESCA	CRISPR	0.0650812	0.0454591	1.43164	0.165696	0.862844	18	7
C22orf31	ESCA	CRISPR	-0.0451151	0.023765	-1.89838	0.0702645	0.812278	18	7
C22orf39	ESCA	CRISPR	-0.0126377	0.0573519	-0.220354	0.82754	0.985503	18	7
C22orf42	ESCA	CRISPR	0.0283617	0.0474597	0.597594	0.555949	0.959906	18	7
C22orf46	ESCA	CRISPR	0.0376135	0.0535058	0.70298	0.489123	0.952019	18	7
C2CD2	ESCA	CRISPR	0.0224294	0.0546168	0.410669	0.685116	0.974156	18	7
C2CD2L	ESCA	CRISPR	-0.00404472	0.0362297	-0.111641	0.912077	0.992862	18	7
C2CD3	ESCA	CRISPR	0.0138766	0.0423646	0.327551	0.746214	0.980152	18	7
C2CD4A	ESCA	CRISPR	-0.0138024	0.0374544	-0.368511	0.715863	0.976353	18	7
C2CD4B	ESCA	CRISPR	-0.00343839	0.0436882	-0.078703	0.93795	0.995022	18	7
C2CD4C	ESCA	CRISPR	0.0402843	0.0406059	0.99208	0.331482	0.913902	18	7
C2CD4D	ESCA	CRISPR	-0.00167375	0.0475142	-0.0352264	0.972203	0.997972	18	7
C2CD5	ESCA	CRISPR	0.0485804	0.0341004	1.42463	0.167694	0.864407	18	7
C2CD6	ESCA	CRISPR	0.0684467	0.0311097	2.20017	0.0381073	0.812278	18	7
C2orf15	ESCA	CRISPR	-0.0577984	0.0429639	-1.34528	0.19165	0.872742	18	7
C2orf16	ESCA	CRISPR	-0.0333694	0.0283073	-1.17883	0.250518	0.890218	18	7
C2orf40	ESCA	CRISPR	0.043012	0.0469325	0.916464	0.368933	0.922725	18	7
C2orf42	ESCA	CRISPR	0.0649686	0.0372379	1.74469	0.0943885	0.826572	18	7
C2orf49	ESCA	CRISPR	0.0165346	0.0424464	0.38954	0.700461	0.97532	18	7
C2orf50	ESCA	CRISPR	0.013034	0.058601	0.22242	0.82595	0.985503	18	7
C2orf54	ESCA	CRISPR	0.0374738	0.0476126	0.787057	0.439284	0.943191	18	7
C2orf66	ESCA	CRISPR	-0.0241804	0.0592269	-0.408268	0.686853	0.974545	18	7
C2orf68	ESCA	CRISPR	0.00136418	0.0512511	0.0266176	0.978994	0.997972	18	7
C2orf69	ESCA	CRISPR	0.0507943	0.0373587	1.35964	0.187125	0.872742	18	7
C2orf70	ESCA	CRISPR	-0.00604315	0.0412724	-0.146421	0.884865	0.992389	18	7
C2orf72	ESCA	CRISPR	0.00841153	0.0494034	0.170262	0.866293	0.989574	18	7
C2orf73	ESCA	CRISPR	0.0203834	0.0322778	0.631501	0.53394	0.955407	18	7
C2orf76	ESCA	CRISPR	-0.00106097	0.0508989	-0.0208447	0.983549	0.99865	18	7
C2orf78	ESCA	CRISPR	0.00351356	0.0501658	0.0700389	0.944768	0.996137	18	7
C2orf80	ESCA	CRISPR	0.027944	0.0324281	0.86172	0.397737	0.928347	18	7
C2orf88	ESCA	CRISPR	-0.0226999	0.0336488	-0.674611	0.506648	0.95318	18	7
C2orf91	ESCA	CRISPR	0.069996	0.0470468	1.4878	0.150388	0.85514	18	7
C3	ESCA	CRISPR	-0.0114444	0.048134	-0.237762	0.814171	0.984822	18	7
C3AR1	ESCA	CRISPR	-0.0506831	0.0298442	-1.69825	0.10295	0.829865	18	7
C3orf14	ESCA	CRISPR	-0.0372531	0.0436606	-0.853243	0.402323	0.928614	18	7
C3orf18	ESCA	CRISPR	-0.0747258	0.0338855	-2.20525	0.0377045	0.812278	18	7
C3orf20	ESCA	CRISPR	-0.0770076	0.036297	-2.1216	0.0448612	0.812278	18	7
C3orf22	ESCA	CRISPR	-0.034875	0.0347888	-1.00248	0.326543	0.913902	18	7
C3orf30	ESCA	CRISPR	-0.0643734	0.0469545	-1.37097	0.183614	0.872084	18	7
C3orf33	ESCA	CRISPR	-0.112809	0.0355871	-3.16994	0.00427459	0.770243	18	7
C3orf36	ESCA	CRISPR	-0.00302124	0.0391219	-0.0772264	0.939111	0.995365	18	7
C3orf38	ESCA	CRISPR	0.0459673	0.103355	0.444753	0.660656	0.971942	18	7
C3orf52	ESCA	CRISPR	0.0816298	0.0469734	1.73779	0.0956216	0.826572	18	7
C3orf58	ESCA	CRISPR	-0.077869	0.0363586	-2.14169	0.0430384	0.812278	18	7
C3orf62	ESCA	CRISPR	0.0163572	0.0475179	0.344233	0.733799	0.980152	18	7
C3orf67	ESCA	CRISPR	-0.0116437	0.0413376	-0.281674	0.780712	0.981685	18	7
C3orf70	ESCA	CRISPR	-0.0351768	0.0556131	-0.632528	0.53328	0.95517	18	7
C3orf80	ESCA	CRISPR	0.0188621	0.02699	0.698856	0.491649	0.952166	18	7
C3orf84	ESCA	CRISPR	-0.0436217	0.0299423	-1.45686	0.158673	0.856684	18	7
C4BPA	ESCA	CRISPR	0.0522732	0.0316611	1.65102	0.112324	0.837075	18	7
C4BPB	ESCA	CRISPR	-0.00300605	0.0432093	-0.0695694	0.945138	0.996137	18	7
C4orf17	ESCA	CRISPR	-0.0569589	0.0366935	-1.55229	0.134246	0.853881	18	7
C4orf19	ESCA	CRISPR	-0.143711	0.0499793	-2.87542	0.00854555	0.770243	18	7
C4orf3	ESCA	CRISPR	0.0145992	0.0340425	0.428852	0.672021	0.973066	18	7
C4orf33	ESCA	CRISPR	0.0195751	0.0285983	0.684485	0.500509	0.953094	18	7
C4orf36	ESCA	CRISPR	-0.00197408	0.0462609	-0.0426729	0.966331	0.997858	18	7
C4orf45	ESCA	CRISPR	0.00709992	0.0390419	0.181854	0.85729	0.988875	18	7
C4orf46	ESCA	CRISPR	0.0675666	0.0538892	1.25381	0.222508	0.88065	18	7
C4orf47	ESCA	CRISPR	-0.0189058	0.0373724	-0.505877	0.617757	0.970083	18	7
C4orf48	ESCA	CRISPR	0.00466017	0.0456364	0.102115	0.91955	0.992956	18	7
C4orf51	ESCA	CRISPR	0.0324116	0.038012	0.852668	0.402636	0.928614	18	7
C5	ESCA	CRISPR	-0.0490341	0.0395418	-1.24006	0.227457	0.884776	18	7
C5AR1	ESCA	CRISPR	0.0417459	0.0556595	0.750023	0.460845	0.94444	18	7
C5AR2	ESCA	CRISPR	0.0435816	0.0529477	0.823106	0.4189	0.936351	18	7
C5orf15	ESCA	CRISPR	0.0535568	0.0419203	1.27759	0.214141	0.877435	18	7
C5orf22	ESCA	CRISPR	-0.0326121	0.0357355	-0.912596	0.370922	0.922725	18	7
C5orf24	ESCA	CRISPR	-0.0231678	0.0375448	-0.617069	0.54325	0.957842	18	7
C5orf30	ESCA	CRISPR	-0.0489881	0.0557989	-0.877942	0.389055	0.92827	18	7
C5orf34	ESCA	CRISPR	-0.0032728	0.0514752	-0.06358	0.949854	0.996972	18	7
C5orf38	ESCA	CRISPR	-0.031255	0.0482059	-0.648365	0.52317	0.954369	18	7
C5orf46	ESCA	CRISPR	-0.0231027	0.0352992	-0.654484	0.519292	0.954369	18	7
C5orf47	ESCA	CRISPR	0.0905121	0.0513089	1.76406	0.0910016	0.825144	18	7
C5orf49	ESCA	CRISPR	-0.0455195	0.0466842	-0.975051	0.339679	0.916357	18	7
C5orf51	ESCA	CRISPR	-0.00923704	0.0451894	-0.204407	0.839833	0.987259	18	7
C5orf52	ESCA	CRISPR	0.0211256	0.0494068	0.427585	0.67293	0.973246	18	7
C5orf63	ESCA	CRISPR	0.00804316	0.0405009	0.198592	0.844327	0.987849	18	7
C6	ESCA	CRISPR	0.0147188	0.0558334	0.263621	0.79442	0.98303	18	7
C6orf10	ESCA	CRISPR	-0.00858592	0.0599915	-0.143119	0.887443	0.992389	18	7
C6orf106	ESCA	CRISPR	-0.0888838	0.0410011	-2.16784	0.0407665	0.812278	18	7
C6orf118	ESCA	CRISPR	0.0847523	0.0532969	1.59019	0.125444	0.846484	18	7
C6orf120	ESCA	CRISPR	0.00527693	0.0525682	0.100383	0.92091	0.992956	18	7
C6orf132	ESCA	CRISPR	-0.0184732	0.0436029	-0.42367	0.675743	0.973473	18	7
C6orf136	ESCA	CRISPR	-0.0497594	0.0784281	-0.634459	0.532042	0.954557	18	7
C6orf141	ESCA	CRISPR	0.0735641	0.0442253	1.66339	0.109802	0.836006	18	7
C6orf15	ESCA	CRISPR	-0.0714623	0.0534213	-1.33771	0.194069	0.873644	18	7
C6orf163	ESCA	CRISPR	0.0334394	0.0451905	0.739966	0.466807	0.947206	18	7
C6orf201	ESCA	CRISPR	-0.029992	0.0345783	-0.867363	0.394703	0.928347	18	7
C6orf203	ESCA	CRISPR	2.520054121636e-05	0.0367184	0.000686319	0.999458	0.999854	18	7
C6orf222	ESCA	CRISPR	0.0474667	0.0622152	0.762943	0.453252	0.943982	18	7
C6orf223	ESCA	CRISPR	0.00337501	0.0310344	0.108751	0.914344	0.992956	18	7
C6orf226	ESCA	CRISPR	-0.0317815	0.053725	-0.591559	0.559916	0.960381	18	7
C6orf47	ESCA	CRISPR	-0.0693001	0.0377197	-1.83724	0.0791299	0.820448	18	7
C6orf48	ESCA	CRISPR	-0.0136012	0.042062	-0.32336	0.749344	0.980152	18	7
C6orf52	ESCA	CRISPR	0.0564949	0.0340347	1.65992	0.110505	0.836006	18	7
C6orf58	ESCA	CRISPR	0.0177828	0.047421	0.374998	0.711098	0.976353	18	7
C6orf62	ESCA	CRISPR	0.0441208	0.0524272	0.841563	0.408698	0.929367	18	7
C6orf89	ESCA	CRISPR	-0.020659	0.0479322	-0.431006	0.670477	0.97306	18	7
C7	ESCA	CRISPR	-0.0449802	0.0471629	-0.953722	0.350141	0.91831	18	7
C7orf25	ESCA	CRISPR	0.0421302	0.0266876	1.57864	0.128074	0.850459	18	7
C7orf26	ESCA	CRISPR	0.00350442	0.0789952	0.0443624	0.964998	0.997858	18	7
C7orf31	ESCA	CRISPR	-0.0210253	0.0357116	-0.588753	0.561765	0.960381	18	7
C7orf33	ESCA	CRISPR	0.00735844	0.0457436	0.160863	0.873606	0.991017	18	7
C7orf43	ESCA	CRISPR	0.0596689	0.0588616	1.01372	0.321265	0.912793	18	7
C7orf50	ESCA	CRISPR	-0.0543953	0.0515006	-1.05621	0.301842	0.907805	18	7
C7orf57	ESCA	CRISPR	-0.0261561	0.0411856	-0.63508	0.531644	0.95441	18	7
C7orf61	ESCA	CRISPR	-0.0152858	0.0649246	-0.235439	0.815951	0.985164	18	7
C8A	ESCA	CRISPR	-0.0277066	0.0272568	-1.0165	0.319965	0.912793	18	7
C8B	ESCA	CRISPR	0.09424	0.054949	1.71504	0.0997815	0.829865	18	7
C8G	ESCA	CRISPR	-0.0903518	0.0601697	-1.50161	0.146802	0.85514	18	7
C8orf33	ESCA	CRISPR	-0.111548	0.0936352	-1.19131	0.245683	0.888303	18	7
C8orf34	ESCA	CRISPR	0.0269004	0.0490338	0.54861	0.58856	0.965427	18	7
C8orf37	ESCA	CRISPR	0.0563468	0.0427605	1.31773	0.200569	0.875882	18	7
C8orf44	ESCA	CRISPR	0.0394795	0.0350598	1.12606	0.271753	0.89761	18	7
C8orf48	ESCA	CRISPR	-0.0128275	0.0346095	-0.370637	0.7143	0.976353	18	7
C8orf58	ESCA	CRISPR	-0.120608	0.0355332	-3.39424	0.00249309	0.770243	18	7
C8orf59	ESCA	CRISPR	-0.0679028	0.0721668	-0.940914	0.356527	0.91974	18	7
C8orf74	ESCA	CRISPR	-0.0590911	0.0457649	-1.29119	0.209465	0.875882	18	7
C8orf76	ESCA	CRISPR	0.0579152	0.0612371	0.945755	0.354104	0.918661	18	7
C8orf82	ESCA	CRISPR	-0.058674	0.0531762	-1.10339	0.28127	0.900165	18	7
C8orf86	ESCA	CRISPR	0.0366302	0.0310346	1.1803	0.249944	0.890218	18	7
C8orf88	ESCA	CRISPR	-0.0812646	0.0424721	-1.91336	0.0682294	0.812278	18	7
C9	ESCA	CRISPR	0.0152145	0.0386744	0.3934	0.697647	0.975135	18	7
C9orf116	ESCA	CRISPR	0.0128893	0.0572347	0.225201	0.823812	0.985503	18	7
C9orf129	ESCA	CRISPR	-0.0284047	0.0603393	-0.47075	0.642253	0.971934	18	7
C9orf131	ESCA	CRISPR	0.0295683	0.0309409	0.955637	0.349193	0.917493	18	7
C9orf135	ESCA	CRISPR	0.0252976	0.0401488	0.630095	0.534843	0.956039	18	7
C9orf152	ESCA	CRISPR	-0.0549254	0.0407971	-1.34631	0.191323	0.872742	18	7
C9orf153	ESCA	CRISPR	-0.0284606	0.0380902	-0.74719	0.46252	0.945121	18	7
C9orf16	ESCA	CRISPR	-0.0914217	0.050315	-1.81699	0.0822737	0.821687	18	7
C9orf24	ESCA	CRISPR	0.00711551	0.0411734	0.172818	0.864306	0.989288	18	7
C9orf3	ESCA	CRISPR	-0.0743365	0.037838	-1.9646	0.0616546	0.812278	18	7
C9orf40	ESCA	CRISPR	0.0519904	0.0405266	1.28287	0.212314	0.876491	18	7
C9orf43	ESCA	CRISPR	-0.0496222	0.042613	-1.16449	0.256164	0.891745	18	7
C9orf47	ESCA	CRISPR	-0.0103087	0.0617225	-0.167017	0.868817	0.989844	18	7
C9orf50	ESCA	CRISPR	0.0563767	0.0531502	1.06071	0.299835	0.907805	18	7
C9orf57	ESCA	CRISPR	-0.0515698	0.0323994	-1.59169	0.125106	0.845748	18	7
C9orf64	ESCA	CRISPR	-0.0685581	0.0336866	-2.03517	0.0546497	0.812278	16	7
C9orf66	ESCA	CRISPR	0.0338195	0.0488974	0.691641	0.496086	0.952499	18	7
C9orf72	ESCA	CRISPR	0.0211911	0.0441901	0.479543	0.636081	0.971928	18	7
C9orf78	ESCA	CRISPR	-0.0227579	0.0633941	-0.358992	0.722876	0.978804	18	7
C9orf84	ESCA	CRISPR	-0.000787366	0.0439463	-0.0179165	0.98586	0.99865	18	7
C9orf85	ESCA	CRISPR	0.0377159	0.0253	1.49075	0.149616	0.85514	18	7
C9orf92	ESCA	CRISPR	0.00197218	0.0406465	0.0485202	0.961721	0.997672	18	7
CA1	ESCA	CRISPR	0.0382803	0.0556318	0.688101	0.498271	0.953094	18	7
CA10	ESCA	CRISPR	0.0240886	0.0565789	0.425753	0.674245	0.973405	18	7
CA11	ESCA	CRISPR	0.0552216	0.0609233	0.906412	0.374116	0.923702	18	7
CA12	ESCA	CRISPR	0.0141964	0.0395383	0.359056	0.722829	0.978804	18	7
CA13	ESCA	CRISPR	0.014333	0.0377548	0.379635	0.707699	0.975415	18	7
CA14	ESCA	CRISPR	0.00685654	0.0230821	0.29705	0.769094	0.980152	18	7
CA2	ESCA	CRISPR	-0.0424461	0.0465333	-0.912167	0.371143	0.922725	18	7
CA3	ESCA	CRISPR	0.00192216	0.0471367	0.0407785	0.967824	0.997972	18	7
CA4	ESCA	CRISPR	0.0473402	0.0436601	1.08429	0.289472	0.906501	18	7
CA5A	ESCA	CRISPR	0.0127544	0.0535956	0.237974	0.814008	0.984822	18	7
CA5B	ESCA	CRISPR	-0.0426189	0.0425651	-1.00126	0.32866	0.913902	15	7
CA6	ESCA	CRISPR	0.0586177	0.0336837	1.74024	0.0951826	0.826572	18	7
CA7	ESCA	CRISPR	0.0638278	0.0565574	1.12855	0.270722	0.897509	18	7
CA8	ESCA	CRISPR	0.0403788	0.0312932	1.29034	0.209755	0.875882	18	7
CA9	ESCA	CRISPR	-0.0182804	0.0317877	-0.575079	0.570821	0.962244	18	7
CAAP1	ESCA	CRISPR	0.0160908	0.034472	0.466779	0.645049	0.971942	18	7
CAB39	ESCA	CRISPR	-0.196943	0.119655	-1.64592	0.113379	0.837075	18	7
CAB39L	ESCA	CRISPR	-0.037008	0.0304157	-1.21674	0.236041	0.887812	18	7
CABCOCO1	ESCA	CRISPR	-0.0316335	0.0343747	-0.920254	0.366992	0.922048	18	7
CABIN1	ESCA	CRISPR	-0.0264893	0.0569567	-0.465078	0.646662	0.971942	16	7
CABLES1	ESCA	CRISPR	0.0759564	0.0464237	1.63616	0.11542	0.838619	18	7
CABLES2	ESCA	CRISPR	-0.0497742	0.0428076	-1.16274	0.256856	0.891745	18	7
CABP1	ESCA	CRISPR	-0.0453876	0.0432853	-1.04857	0.305271	0.908119	18	7
CABP2	ESCA	CRISPR	8.54314032722519e-05	0.0663587	0.00128742	0.998984	0.999756	18	7
CABP4	ESCA	CRISPR	-0.0982476	0.0641435	-1.53168	0.139241	0.85514	18	7
CABP5	ESCA	CRISPR	0.116305	0.0495072	2.34925	0.0277696	0.795192	18	7
CABP7	ESCA	CRISPR	0.0966101	0.0502747	1.92164	0.0671266	0.812278	18	7
CABS1	ESCA	CRISPR	-0.0328316	0.0346716	-0.946933	0.353516	0.918661	18	7
CABYR	ESCA	CRISPR	-0.0450101	0.0356688	-1.26189	0.219636	0.879139	18	7
CACFD1	ESCA	CRISPR	-0.0625802	0.0389325	-1.6074	0.121609	0.842323	18	7
CACHD1	ESCA	CRISPR	0.0921878	0.0411263	2.24158	0.0349315	0.807302	18	7
CACNA1A	ESCA	CRISPR	0.0329068	0.0697848	0.471547	0.641693	0.971934	18	7
CACNA1B	ESCA	CRISPR	-0.0593633	0.0413087	-1.43706	0.164165	0.861768	18	7
CACNA1C	ESCA	CRISPR	-0.00537101	0.0393603	-0.136457	0.892647	0.992389	18	7
CACNA1D	ESCA	CRISPR	0.00400359	0.0374472	0.106913	0.915785	0.992956	18	7
CACNA1E	ESCA	CRISPR	0.00834707	0.0357645	0.23339	0.817524	0.985169	18	7
CACNA1F	ESCA	CRISPR	0.0450016	0.0298647	1.50685	0.147483	0.85514	15	7
CACNA1G	ESCA	CRISPR	0.0923772	0.0490203	1.88447	0.0722019	0.812278	18	7
CACNA1H	ESCA	CRISPR	0.0350703	0.041299	0.84918	0.404533	0.92894	18	7
CACNA1I	ESCA	CRISPR	0.0442269	0.0378247	1.16926	0.254275	0.891613	18	7
CACNA1S	ESCA	CRISPR	-0.0667688	0.047702	-1.39971	0.174946	0.868115	18	7
CACNA2D1	ESCA	CRISPR	0.0678707	0.0370796	1.83041	0.0801789	0.821687	18	7
CACNA2D2	ESCA	CRISPR	0.0451243	0.0500074	0.902352	0.376223	0.923975	18	7
CACNA2D3	ESCA	CRISPR	0.0435422	0.0293645	1.48282	0.151697	0.85514	18	7
CACNA2D4	ESCA	CRISPR	-0.0423063	0.0468101	-0.903784	0.375479	0.923702	18	7
CACNB1	ESCA	CRISPR	0.0619991	0.0720221	0.860834	0.398215	0.928347	18	7
CACNB2	ESCA	CRISPR	0.0416145	0.0391907	1.06185	0.299329	0.907805	18	7
CACNB3	ESCA	CRISPR	0.0133435	0.0594998	0.224261	0.824534	0.985503	18	7
CACNB4	ESCA	CRISPR	0.059998	0.0346565	1.73122	0.0968072	0.826882	18	7
CACNG1	ESCA	CRISPR	-0.0933334	0.050921	-1.8329	0.0797941	0.821687	18	7
CACNG2	ESCA	CRISPR	0.0597866	0.0405375	1.47485	0.153812	0.85514	18	7
CACNG3	ESCA	CRISPR	0.0760495	0.0455053	1.67122	0.10823	0.835063	18	7
CACNG4	ESCA	CRISPR	-0.0407761	0.0468216	-0.870882	0.392818	0.928347	18	7
CACNG5	ESCA	CRISPR	-0.00296579	0.0338057	-0.0877306	0.93085	0.993832	18	7
CACNG6	ESCA	CRISPR	0.0428635	0.0560948	0.764125	0.452561	0.943982	18	7
CACNG7	ESCA	CRISPR	0.111223	0.0322722	3.44641	0.00219664	0.770243	18	7
CACNG8	ESCA	CRISPR	0.0519537	0.043067	1.20635	0.239947	0.888028	18	7
CACTIN	ESCA	CRISPR	0.122984	0.0730831	1.6828	0.105942	0.832275	18	7
CACUL1	ESCA	CRISPR	-0.0726532	0.0518668	-1.40077	0.174632	0.868115	18	7
CACYBP	ESCA	CRISPR	-0.0677922	0.0567678	-1.1942	0.24457	0.88805	18	7
CAD	ESCA	CRISPR	0.0934087	0.137388	0.679887	0.503362	0.95318	18	7
CADM1	ESCA	CRISPR	0.0913764	0.0520948	1.75404	0.0927407	0.825144	18	7
CADM2	ESCA	CRISPR	-0.0219511	0.0510224	-0.430225	0.671036	0.97306	18	7
CADM3	ESCA	CRISPR	0.0484634	0.0349603	1.38624	0.178967	0.871151	18	7
CADM4	ESCA	CRISPR	0.0559217	0.0486873	1.14859	0.262531	0.894409	18	7
CADPS	ESCA	CRISPR	0.000741597	0.0378161	0.0196106	0.984523	0.99865	18	7
CADPS2	ESCA	CRISPR	0.0218961	0.0415656	0.526785	0.603387	0.967792	18	7
CAGE1	ESCA	CRISPR	0.0185127	0.0276165	0.670349	0.509311	0.954369	18	7
CALB1	ESCA	CRISPR	0.0351263	0.0361503	0.971675	0.341321	0.916357	18	7
CALB2	ESCA	CRISPR	0.00730613	0.0366036	0.199601	0.843546	0.987849	18	7
CALCA	ESCA	CRISPR	-0.00984752	0.0523748	-0.18802	0.85251	0.988503	18	7
CALCB	ESCA	CRISPR	0.0190152	0.0386616	0.491837	0.627496	0.97136	18	7
CALCOCO1	ESCA	CRISPR	0.0134005	0.0448006	0.299114	0.767793	0.980152	16	7
CALCOCO2	ESCA	CRISPR	-0.00430177	0.0483694	-0.0889357	0.929903	0.993608	18	7
CALCR	ESCA	CRISPR	0.0528026	0.0521639	1.01224	0.321952	0.912793	18	7
CALCRL	ESCA	CRISPR	0.048435	0.0306988	1.57775	0.128279	0.850459	18	7
CALD1	ESCA	CRISPR	-0.0658393	0.0469129	-1.40344	0.173844	0.8675	18	7
CALHM1	ESCA	CRISPR	-0.0673274	0.0494564	-1.36135	0.186592	0.872742	18	7
CALHM2	ESCA	CRISPR	-0.0800077	0.0374508	-2.13634	0.0435169	0.812278	18	7
CALHM3	ESCA	CRISPR	-0.00748717	0.0353194	-0.211984	0.833987	0.98633	18	7
CALHM4	ESCA	CRISPR	0.0312365	0.0508606	0.614159	0.545138	0.958121	18	7
CALHM5	ESCA	CRISPR	0.0131644	0.0315474	0.41729	0.680336	0.973756	18	7
CALHM6	ESCA	CRISPR	0.0225372	0.0413423	0.545137	0.590907	0.965807	18	7
CALM1	ESCA	CRISPR	0.0207549	0.0807216	0.257118	0.799374	0.983173	18	7
CALM2	ESCA	CRISPR	0.0484934	0.0658328	0.736616	0.468804	0.947851	18	7
CALM3	ESCA	CRISPR	0.0377185	0.0499254	0.755498	0.457618	0.943982	18	7
CALML3	ESCA	CRISPR	0.0143162	0.0442736	0.323357	0.749347	0.980152	18	7
CALML4	ESCA	CRISPR	0.068237	0.0413762	1.64918	0.112704	0.837075	18	7
CALML5	ESCA	CRISPR	-0.016533	0.0483694	-0.341806	0.7356	0.980152	18	7
CALML6	ESCA	CRISPR	-0.00595766	0.0618648	-0.0963013	0.924116	0.993275	18	7
CALN1	ESCA	CRISPR	0.11247	0.067626	1.66312	0.109858	0.836006	18	7
CALR	ESCA	CRISPR	0.0827668	0.0487746	1.69693	0.103204	0.829865	18	7
CALR3	ESCA	CRISPR	-0.0400249	0.0421207	-0.950243	0.351868	0.918577	18	7
CALU	ESCA	CRISPR	-0.046277	0.0390692	-1.18449	0.248316	0.889704	18	7
CALY	ESCA	CRISPR	-0.011068	0.0469393	-0.235794	0.81568	0.985089	18	7
CAMK1	ESCA	CRISPR	-0.0434379	0.0407338	-1.06639	0.297316	0.907805	18	7
CAMK1D	ESCA	CRISPR	0.0469992	0.0300764	1.56266	0.131788	0.853269	18	7
CAMK1G	ESCA	CRISPR	-0.0923619	0.0501396	-1.84209	0.0783924	0.819142	18	7
CAMK2A	ESCA	CRISPR	0.00133513	0.0334792	0.0398793	0.968533	0.997972	18	7
CAMK2B	ESCA	CRISPR	0.0424731	0.046379	0.915782	0.369284	0.922725	18	7
CAMK2D	ESCA	CRISPR	0.0102548	0.0378784	0.27073	0.789242	0.982657	16	7
CAMK2G	ESCA	CRISPR	-0.0559075	0.0463826	-1.20536	0.240321	0.888028	18	7
CAMK2N1	ESCA	CRISPR	0.0633225	0.0333674	1.89773	0.0703538	0.812278	18	7
CAMK2N2	ESCA	CRISPR	0.00781106	0.0457759	0.170637	0.866001	0.989574	18	7
CAMK4	ESCA	CRISPR	0.00451885	0.0438409	0.103074	0.918798	0.992956	18	7
CAMKK1	ESCA	CRISPR	0.000133856	0.0388148	0.00344857	0.997278	0.999541	18	7
CAMKK2	ESCA	CRISPR	-0.0579953	0.0387028	-1.49848	0.147609	0.85514	18	7
CAMKMT	ESCA	CRISPR	0.0436981	0.05731	0.762487	0.453519	0.943982	18	7
CAMKV	ESCA	CRISPR	0.0442094	0.0324808	1.36109	0.186672	0.872742	18	7
CAMLG	ESCA	CRISPR	0.000926428	0.0645945	0.0143422	0.988681	0.99865	18	7
CAMP	ESCA	CRISPR	-0.138245	0.0497339	-2.7797	0.010655	0.770243	18	7
CAMSAP1	ESCA	CRISPR	-0.0837808	0.0418759	-2.00069	0.0573649	0.812278	18	7
CAMSAP2	ESCA	CRISPR	-0.0171104	0.078976	-0.216654	0.830389	0.986083	18	7
CAMSAP3	ESCA	CRISPR	0.0328288	0.0466188	0.704196	0.48838	0.952019	18	7
CAMTA1	ESCA	CRISPR	0.00765754	0.0437403	0.175068	0.862558	0.989288	18	7
CAMTA2	ESCA	CRISPR	-0.0102244	0.0425977	-0.240021	0.81244	0.984822	18	7
CAND1	ESCA	CRISPR	0.0394764	0.0938261	0.42074	0.67785	0.973631	18	7
CAND2	ESCA	CRISPR	-0.0442144	0.0376808	-1.17339	0.252646	0.890317	18	7
CANT1	ESCA	CRISPR	-0.0322477	0.0558278	-0.577628	0.569128	0.961868	18	7
CANX	ESCA	CRISPR	-0.00270611	0.0383186	-0.0706215	0.944309	0.996137	18	7
CAP1	ESCA	CRISPR	-0.0306684	0.102875	-0.298113	0.768293	0.980152	18	7
CAP2	ESCA	CRISPR	-0.0453776	0.040854	-1.11073	0.278163	0.900165	18	7
CAPG	ESCA	CRISPR	-0.00805316	0.0447154	-0.180098	0.858653	0.989011	18	7
CAPN1	ESCA	CRISPR	-0.00251857	0.0450516	-0.0559042	0.955901	0.997672	18	7
CAPN10	ESCA	CRISPR	0.0486476	0.0476065	1.02187	0.317472	0.912793	18	7
CAPN11	ESCA	CRISPR	-0.00863638	0.0455354	-0.189663	0.851237	0.988333	18	7
CAPN12	ESCA	CRISPR	-0.0125056	0.0492609	-0.253865	0.801855	0.983906	18	7
CAPN13	ESCA	CRISPR	-0.0333569	0.0291984	-1.14242	0.265033	0.894886	18	7
CAPN14	ESCA	CRISPR	-0.0656649	0.0420831	-1.56036	0.132329	0.853285	18	7
CAPN15	ESCA	CRISPR	0.00697033	0.0457372	0.1524	0.880201	0.992389	18	7
CAPN2	ESCA	CRISPR	-0.0363236	0.0477704	-0.760379	0.454753	0.943982	18	7
CAPN3	ESCA	CRISPR	-0.0462152	0.0355851	-1.29872	0.206909	0.875882	18	7
CAPN5	ESCA	CRISPR	0.0671417	0.045846	1.46451	0.156592	0.85514	18	7
CAPN6	ESCA	CRISPR	-0.00655443	0.0392886	-0.166828	0.869181	0.989857	15	7
CAPN7	ESCA	CRISPR	-0.0201731	0.047507	-0.424634	0.675049	0.973405	18	7
CAPN9	ESCA	CRISPR	0.040537	0.0474247	0.854766	0.401497	0.928347	18	7
CAPNS1	ESCA	CRISPR	0.000655297	0.0593347	0.0110441	0.991284	0.99865	18	7
CAPNS2	ESCA	CRISPR	0.0392178	0.0455779	0.860456	0.398419	0.928347	18	7
CAPRIN1	ESCA	CRISPR	-0.0937295	0.147323	-0.636216	0.530916	0.954369	18	7
CAPRIN2	ESCA	CRISPR	0.00415562	0.0428802	0.0969122	0.923636	0.993275	18	7
CAPS	ESCA	CRISPR	-0.00648197	0.0523168	-0.123898	0.902472	0.992389	18	7
CAPS2	ESCA	CRISPR	0.029201	0.0569322	0.512907	0.612907	0.969302	18	7
CAPSL	ESCA	CRISPR	-0.00913997	0.0420862	-0.217173	0.829989	0.986083	18	7
CAPZA1	ESCA	CRISPR	-0.0717905	0.0772794	-0.928973	0.362551	0.922048	18	7
CAPZA2	ESCA	CRISPR	0.0614741	0.0532197	1.1551	0.259909	0.891745	18	7
CAPZA3	ESCA	CRISPR	-0.0995094	0.0524327	-1.89785	0.0703378	0.812278	18	7
CAPZB	ESCA	CRISPR	0.0187997	0.0751509	0.25016	0.804685	0.983906	18	7
CARD10	ESCA	CRISPR	0.0125428	0.0902071	0.139044	0.890625	0.992389	18	7
CARD11	ESCA	CRISPR	-0.0376304	0.0433131	-0.8688	0.393932	0.928347	18	7
CARD14	ESCA	CRISPR	0.000609231	0.035865	0.0169868	0.986594	0.99865	18	7
CARD16	ESCA	CRISPR	-0.000862326	0.0496094	-0.0173823	0.986282	0.99865	18	7
CARD17	ESCA	CRISPR	0.0481562	0.0284506	1.69262	0.104031	0.829865	18	7
CARD18	ESCA	CRISPR	0.0450971	0.0421361	1.07027	0.295601	0.907805	18	7
CARD19	ESCA	CRISPR	-0.0863616	0.0409148	-2.11077	0.0458722	0.812278	18	7
CARD6	ESCA	CRISPR	-0.00883573	0.0381115	-0.231839	0.818713	0.985404	18	7
CARD8	ESCA	CRISPR	0.0169713	0.0564437	0.300677	0.766362	0.980152	18	7
CARD9	ESCA	CRISPR	0.0267491	0.0357771	0.747659	0.462242	0.944967	18	7
CARF	ESCA	CRISPR	-0.00224261	0.0410313	-0.0546561	0.956884	0.997672	18	7
CARHSP1	ESCA	CRISPR	-0.0737673	0.0518478	-1.42276	0.168227	0.864407	18	7
CARM1	ESCA	CRISPR	-0.11854	0.082103	-1.44379	0.163551	0.861296	16	7
CARMIL1	ESCA	CRISPR	0.0188328	0.0378853	0.4971	0.623837	0.970407	18	7
CARMIL2	ESCA	CRISPR	0.0838405	0.0392384	2.13669	0.0434856	0.812278	18	7
CARMIL3	ESCA	CRISPR	0.0481079	0.0507182	0.948532	0.352719	0.918577	18	7
CARNMT1	ESCA	CRISPR	0.0429329	0.0780129	0.550331	0.587398	0.965007	18	7
CARNS1	ESCA	CRISPR	-0.025525	0.0756235	-0.337527	0.738781	0.980152	18	7
CARS	ESCA	CRISPR	0.0893909	0.0766226	1.16664	0.255311	0.891745	18	7
CARS2	ESCA	CRISPR	-0.127993	0.0715106	-1.78985	0.0866539	0.824944	18	7
CARTPT	ESCA	CRISPR	-0.0355827	0.0542065	-0.656428	0.518063	0.954369	18	7
CASC1	ESCA	CRISPR	-0.0461109	0.0408171	-1.1297	0.270249	0.897313	18	7
CASC10	ESCA	CRISPR	0.0277971	0.0454458	0.611654	0.546765	0.958121	18	7
CASC3	ESCA	CRISPR	-0.0718849	0.0807824	-0.889858	0.382756	0.92518	18	7
CASC4	ESCA	CRISPR	-0.0526171	0.0552702	-0.951999	0.350996	0.918577	18	7
CASD1	ESCA	CRISPR	-0.0968885	0.0461917	-2.09753	0.0471357	0.812278	18	7
CASK	ESCA	CRISPR	-0.00844779	0.046316	-0.182395	0.857109	0.988875	15	7
CASKIN1	ESCA	CRISPR	0.0162312	0.0434515	0.373549	0.712161	0.976353	18	7
CASKIN2	ESCA	CRISPR	-0.0987942	0.0395997	-2.49482	0.0202237	0.795192	18	7
CASP1	ESCA	CRISPR	-0.0588445	0.0493995	-1.19119	0.245725	0.888303	18	7
CASP10	ESCA	CRISPR	0.0217133	0.0381963	0.568467	0.575227	0.962273	18	7
CASP14	ESCA	CRISPR	-0.028657	0.0394213	-0.726942	0.474596	0.949416	18	7
CASP2	ESCA	CRISPR	-0.000554172	0.0647003	-0.00856522	0.99324	0.998752	18	7
CASP3	ESCA	CRISPR	-0.0260302	0.0283694	-0.917546	0.368378	0.922725	18	7
CASP4	ESCA	CRISPR	-0.0285908	0.0310834	-0.919808	0.36722	0.922048	18	7
CASP5	ESCA	CRISPR	0.0416785	0.0343794	1.21231	0.237701	0.887812	18	7
CASP6	ESCA	CRISPR	0.0135379	0.0436064	0.310457	0.759009	0.980152	18	7
CASP7	ESCA	CRISPR	-0.0436611	0.0318824	-1.36944	0.184085	0.872084	18	7
CASP8	ESCA	CRISPR	-0.0100322	0.0488817	-0.205234	0.839195	0.986996	18	7
CASP9	ESCA	CRISPR	0.0327857	0.0401409	0.816767	0.422441	0.937128	18	7
CASQ1	ESCA	CRISPR	0.0386252	0.0341722	1.13031	0.269996	0.89714	18	7
CASQ2	ESCA	CRISPR	-0.00859898	0.0770098	-0.111661	0.912061	0.992862	18	7
CASR	ESCA	CRISPR	-0.0876612	0.0406381	-2.15712	0.0416847	0.812278	18	7
CASS4	ESCA	CRISPR	0.00500755	0.0345607	0.144892	0.886059	0.992389	18	7
CAST	ESCA	CRISPR	0.0385638	0.0451425	0.854268	0.401767	0.928347	18	7
CASTOR1	ESCA	CRISPR	-0.0362763	0.0485166	-0.747708	0.462213	0.944967	18	7
CASTOR2	ESCA	CRISPR	0.052502	0.0430233	1.22031	0.23471	0.886144	18	7
CASTOR3	ESCA	CRISPR	0.0611728	0.0637828	0.95908	0.347493	0.917484	18	7
CASZ1	ESCA	CRISPR	-0.0716015	0.0546618	-1.3099	0.203163	0.875882	18	7
CAT	ESCA	CRISPR	0.0319921	0.0363917	0.879103	0.388438	0.92817	18	7
CATIP	ESCA	CRISPR	-0.0152524	0.0371115	-0.410988	0.684886	0.974156	18	7
CATSPER1	ESCA	CRISPR	-0.0433054	0.0707687	-0.611929	0.546587	0.958121	18	7
CATSPER2	ESCA	CRISPR	0.0236573	0.0402101	0.588342	0.562037	0.960381	18	7
CATSPER3	ESCA	CRISPR	-0.0938382	0.0373603	-2.51171	0.0194839	0.794242	18	7
CATSPER4	ESCA	CRISPR	0.0575969	0.0424381	1.3572	0.187888	0.872742	18	7
CATSPERB	ESCA	CRISPR	-0.0139461	0.0365034	-0.382049	0.705932	0.975415	18	7
CATSPERD	ESCA	CRISPR	-0.00297273	0.044028	-0.0675191	0.946752	0.9967	18	7
CATSPERE	ESCA	CRISPR	0.00666627	0.0443554	0.150292	0.881844	0.992389	18	7
CATSPERG	ESCA	CRISPR	0.0775956	0.0560392	1.38467	0.179441	0.871151	18	7
CAV1	ESCA	CRISPR	-0.0126173	0.0505877	-0.249415	0.805254	0.983906	18	7
CAV2	ESCA	CRISPR	0.0646341	0.0483375	1.33714	0.194252	0.873644	18	7
CAV3	ESCA	CRISPR	-0.008163	0.038161	-0.21391	0.832502	0.98624	18	7
CAVIN1	ESCA	CRISPR	-0.0360671	0.0576591	-0.625523	0.538367	0.956696	16	7
CAVIN2	ESCA	CRISPR	0.0021728	0.0352992	0.0615536	0.95145	0.9973	18	7
CAVIN3	ESCA	CRISPR	-0.0266427	0.0396079	-0.672663	0.507864	0.953478	18	7
CAVIN4	ESCA	CRISPR	-0.0308659	0.0316165	-0.97626	0.339093	0.916357	18	7
CBARP	ESCA	CRISPR	-0.0321253	0.0467849	-0.686661	0.499162	0.953094	18	7
CBFA2T2	ESCA	CRISPR	-0.081103	0.0550778	-1.47252	0.155712	0.85514	16	7
CBFA2T3	ESCA	CRISPR	-0.00321534	0.0351912	-0.0913677	0.927991	0.993608	18	7
CBFB	ESCA	CRISPR	0.0779698	0.0991193	0.786626	0.439531	0.943191	18	7
CBL	ESCA	CRISPR	-0.0272755	0.0412152	-0.661781	0.514688	0.954369	18	7
CBLB	ESCA	CRISPR	-0.024831	0.0318311	-0.780086	0.443294	0.943472	18	7
CBLC	ESCA	CRISPR	-0.0185492	0.0576487	-0.321763	0.750538	0.980152	18	7
CBLL1	ESCA	CRISPR	-0.0512948	0.0745827	-0.687758	0.498483	0.953094	18	7
CBLL2	ESCA	CRISPR	-0.00478364	0.0345604	-0.138414	0.891297	0.992389	15	7
CBLN1	ESCA	CRISPR	0.0225808	0.0560846	0.40262	0.690946	0.974545	18	7
CBLN2	ESCA	CRISPR	0.0973985	0.0602614	1.61627	0.119672	0.840962	18	7
CBLN3	ESCA	CRISPR	0.12512	0.0614764	2.03524	0.0535082	0.812278	18	7
CBLN4	ESCA	CRISPR	-0.112932	0.0490123	-2.30416	0.0305867	0.802027	18	7
CBR1	ESCA	CRISPR	0.00668108	0.0383181	0.174358	0.863109	0.989288	18	7
CBR3	ESCA	CRISPR	0.0178935	0.0478805	0.373712	0.712041	0.976353	18	7
CBR4	ESCA	CRISPR	-0.0138792	0.0408345	-0.33989	0.737024	0.980152	18	7
CBS	ESCA	CRISPR	0.0445286	0.0379083	1.17464	0.252158	0.890218	18	7
CBWD1	ESCA	CRISPR	-0.0186145	0.0605226	-0.307563	0.761182	0.980152	18	7
CBWD2	ESCA	CRISPR	0.0805104	0.0558115	1.44254	0.162631	0.860506	18	7
CBWD5	ESCA	CRISPR	-0.035669	0.0524384	-0.680207	0.503163	0.95318	18	7
CBWD6	ESCA	CRISPR	-0.0260213	0.0351998	-0.739246	0.467236	0.947428	18	7
CBX1	ESCA	CRISPR	-0.0885155	0.0702319	-1.26033	0.221375	0.87948	16	7
CBX2	ESCA	CRISPR	0.0562059	0.0671197	0.837397	0.411799	0.932052	16	7
CBX3	ESCA	CRISPR	-0.0498821	0.0418658	-1.19147	0.24676	0.888457	16	7
CBX4	ESCA	CRISPR	-0.0514997	0.0526963	-0.977294	0.339549	0.916357	16	7
CBX5	ESCA	CRISPR	-0.0789243	0.0462492	-1.7065	0.102661	0.829865	16	7
CBX6	ESCA	CRISPR	0.00860168	0.030403	0.282922	0.780007	0.981659	16	7
CBX7	ESCA	CRISPR	0.0425477	0.0448288	0.949115	0.353358	0.918661	16	7
CBX8	ESCA	CRISPR	-0.104605	0.0511785	-2.04392	0.0537051	0.812278	16	7
CBY1	ESCA	CRISPR	0.017523	0.0372075	0.470954	0.642109	0.971934	18	7
CBY3	ESCA	CRISPR	0.0128167	0.0376779	0.340166	0.736819	0.980152	18	7
CC2D1A	ESCA	CRISPR	-0.0468238	0.0376035	-1.2452	0.225596	0.881681	18	7
CC2D1B	ESCA	CRISPR	0.0162769	0.0645952	0.251983	0.803292	0.983906	18	7
CC2D2A	ESCA	CRISPR	-0.078992	0.0320936	-2.4613	0.0217702	0.795192	18	7
CC2D2B	ESCA	CRISPR	0.0102296	0.0165044	0.619812	0.541474	0.957448	18	7
CCAR1	ESCA	CRISPR	-0.127432	0.115279	-1.10541	0.281484	0.900165	16	7
CCAR2	ESCA	CRISPR	-0.0172388	0.0482108	-0.357572	0.724232	0.979361	16	7
CCBE1	ESCA	CRISPR	0.0309611	0.0514697	0.60154	0.553364	0.959906	18	7
CCDC102A	ESCA	CRISPR	0.0600897	0.0463708	1.29585	0.207881	0.875882	18	7
CCDC102B	ESCA	CRISPR	-0.0491603	0.0431972	-1.13804	0.266819	0.896448	18	7
CCDC103	ESCA	CRISPR	-0.0695797	0.0447232	-1.55578	0.133413	0.853881	18	7
CCDC105	ESCA	CRISPR	-0.075895	0.0704512	-1.07727	0.292529	0.907805	18	7
CCDC106	ESCA	CRISPR	0.0236117	0.0574801	0.41078	0.685035	0.974156	18	7
CCDC107	ESCA	CRISPR	0.0845885	0.044499	1.90091	0.0699174	0.812278	18	7
CCDC110	ESCA	CRISPR	-0.0397725	0.0338626	-1.17452	0.252203	0.890218	18	7
CCDC112	ESCA	CRISPR	-0.042083	0.0374876	-1.12259	0.273195	0.897665	18	7
CCDC113	ESCA	CRISPR	0.00464213	0.0441328	0.105185	0.917141	0.992956	18	7
CCDC114	ESCA	CRISPR	0.177995	0.0748477	2.3781	0.026094	0.795192	18	7
CCDC115	ESCA	CRISPR	-0.0444456	0.0809047	-0.549357	0.588055	0.965313	18	7
CCDC116	ESCA	CRISPR	-0.00189887	0.0593149	-0.0320134	0.974738	0.997972	18	7
CCDC117	ESCA	CRISPR	0.0733803	0.0529941	1.38469	0.179435	0.871151	18	7
CCDC12	ESCA	CRISPR	0.0379487	0.0767716	0.494306	0.625778	0.971171	18	7
CCDC120	ESCA	CRISPR	0.0415563	0.0487518	0.852406	0.404081	0.92894	15	7
CCDC121	ESCA	CRISPR	-0.0237197	0.0440393	-0.538602	0.595337	0.966271	18	7
CCDC122	ESCA	CRISPR	0.0142807	0.0331385	0.430939	0.670524	0.97306	18	7
CCDC124	ESCA	CRISPR	-0.0141739	0.0555235	-0.255278	0.800777	0.983614	18	7
CCDC125	ESCA	CRISPR	0.0423934	0.0431613	0.982208	0.336217	0.916083	18	7
CCDC126	ESCA	CRISPR	-0.000195363	0.0287957	-0.00678446	0.994645	0.999223	18	7
CCDC127	ESCA	CRISPR	0.0415177	0.0339881	1.22154	0.234256	0.886144	18	7
CCDC129	ESCA	CRISPR	-0.0300845	0.0351912	-0.854887	0.401431	0.928347	18	7
CCDC13	ESCA	CRISPR	0.0752278	0.0312572	2.40674	0.0245235	0.795192	18	7
CCDC130	ESCA	CRISPR	-0.0340176	0.105823	-0.321458	0.750766	0.980152	18	7
CCDC134	ESCA	CRISPR	0.0327254	0.0439059	0.745353	0.463608	0.945857	18	7
CCDC136	ESCA	CRISPR	0.0117659	0.0305465	0.385181	0.703643	0.97532	18	7
CCDC137	ESCA	CRISPR	0.00738262	0.0601398	0.122758	0.903365	0.992389	18	7
CCDC138	ESCA	CRISPR	-0.0639512	0.0397531	-1.60871	0.121322	0.842323	18	7
CCDC14	ESCA	CRISPR	-0.0248481	0.0452194	-0.549499	0.587959	0.965313	18	7
CCDC140	ESCA	CRISPR	-0.033549	0.0271103	-1.2375	0.228387	0.884859	18	7
CCDC142	ESCA	CRISPR	-0.0637651	0.0493274	-1.29269	0.208954	0.875882	18	7
CCDC144A	ESCA	CRISPR	0.0923533	0.0779506	1.18477	0.248208	0.88967	18	7
CCDC144NL	ESCA	CRISPR	0.100465	0.0783297	1.2826	0.21241	0.876491	18	7
CCDC146	ESCA	CRISPR	-0.0340119	0.0426525	-0.79742	0.433363	0.941642	18	7
CCDC148	ESCA	CRISPR	0.0251667	0.0334068	0.75334	0.458888	0.943982	18	7
CCDC149	ESCA	CRISPR	-0.0478437	0.0321997	-1.48584	0.150901	0.85514	18	7
CCDC15	ESCA	CRISPR	0.0283298	0.037524	0.754979	0.457923	0.943982	18	7
CCDC150	ESCA	CRISPR	-0.00730956	0.0404867	-0.180542	0.858308	0.989011	18	7
CCDC151	ESCA	CRISPR	-0.0210039	0.0470333	-0.446576	0.659358	0.971942	18	7
CCDC152	ESCA	CRISPR	0.0362961	0.0399003	0.909671	0.372431	0.923702	18	7
CCDC153	ESCA	CRISPR	0.0876316	0.0393754	2.22554	0.0361319	0.812278	18	7
CCDC155	ESCA	CRISPR	0.122017	0.0615778	1.9815	0.0596115	0.812278	18	7
CCDC157	ESCA	CRISPR	0.136569	0.0483231	2.82617	0.00957564	0.770243	18	7
CCDC158	ESCA	CRISPR	-0.0982194	0.0417133	-2.35463	0.0274499	0.795192	18	7
CCDC159	ESCA	CRISPR	0.0188206	0.0462164	0.407229	0.687605	0.974545	18	7
CCDC160	ESCA	CRISPR	0.0919952	0.0428593	2.14645	0.0442861	0.812278	15	7
CCDC166	ESCA	CRISPR	0.018436	0.0358113	0.514811	0.611598	0.969261	18	7
CCDC167	ESCA	CRISPR	0.0424456	0.0338929	1.25234	0.22303	0.880946	18	7
CCDC169	ESCA	CRISPR	0.00497784	0.0426934	0.116595	0.908193	0.992862	18	7
CCDC17	ESCA	CRISPR	-0.0611635	0.0474027	-1.2903	0.209769	0.875882	18	7
CCDC170	ESCA	CRISPR	-0.0260067	0.0414538	-0.627367	0.536598	0.956668	18	7
CCDC171	ESCA	CRISPR	-0.00334775	0.0328089	-0.102038	0.919611	0.992956	18	7
CCDC172	ESCA	CRISPR	-0.066015	0.028335	-2.3298	0.0289541	0.795192	18	7
CCDC173	ESCA	CRISPR	0.00197424	0.0379674	0.0519983	0.958979	0.997672	18	7
CCDC174	ESCA	CRISPR	-0.0770064	0.076135	-1.01145	0.322326	0.912793	18	7
CCDC175	ESCA	CRISPR	0.0599445	0.0407476	1.47112	0.15481	0.85514	18	7
CCDC177	ESCA	CRISPR	0.0399354	0.0339439	1.17651	0.251425	0.890218	18	7
CCDC178	ESCA	CRISPR	0.0604224	0.0377907	1.59887	0.123498	0.845358	18	7
CCDC179	ESCA	CRISPR	-0.00352712	0.0265284	-0.132956	0.895384	0.992389	18	7
CCDC180	ESCA	CRISPR	0.0699444	0.0395109	1.77026	0.0899405	0.825144	18	7
CCDC181	ESCA	CRISPR	-0.0268884	0.0380258	-0.70711	0.486601	0.951484	18	7
CCDC182	ESCA	CRISPR	0.0419619	0.0490803	0.854964	0.40139	0.928347	18	7
CCDC183	ESCA	CRISPR	-0.0602429	0.0450274	-1.33792	0.194002	0.873644	18	7
CCDC184	ESCA	CRISPR	-0.0186925	0.0589848	-0.316903	0.754176	0.980152	18	7
CCDC185	ESCA	CRISPR	0.0170182	0.0402558	0.422752	0.676402	0.973473	18	7
CCDC186	ESCA	CRISPR	-0.0381354	0.0381647	-0.999233	0.328079	0.913902	18	7
CCDC189	ESCA	CRISPR	0.129628	0.0608622	2.12986	0.0441034	0.812278	18	7
CCDC190	ESCA	CRISPR	0.0594655	0.040653	1.46276	0.157066	0.85514	18	7
CCDC191	ESCA	CRISPR	-0.00691959	0.0375711	-0.184173	0.855492	0.988875	18	7
CCDC198	ESCA	CRISPR	0.0382672	0.0339758	1.12631	0.271651	0.89761	18	7
CCDC22	ESCA	CRISPR	-0.149971	0.0904818	-1.65747	0.113028	0.837075	15	7
CCDC24	ESCA	CRISPR	-0.0502811	0.04347	-1.15668	0.259275	0.891745	18	7
CCDC25	ESCA	CRISPR	-0.0526446	0.0908625	-0.579387	0.56796	0.961264	18	7
CCDC27	ESCA	CRISPR	-0.0573828	0.0357253	-1.60622	0.121869	0.843444	18	7
CCDC28A	ESCA	CRISPR	0.0381545	0.0300467	1.26984	0.216838	0.877987	18	7
CCDC28B	ESCA	CRISPR	-0.0875252	0.0532491	-1.64369	0.113841	0.837405	18	7
CCDC3	ESCA	CRISPR	0.0445154	0.0345286	1.28923	0.210133	0.875882	18	7
CCDC30	ESCA	CRISPR	-0.0166014	0.0363629	-0.456549	0.652278	0.971942	18	7
CCDC32	ESCA	CRISPR	-0.0824608	0.0734798	-1.12222	0.273346	0.897665	18	7
CCDC33	ESCA	CRISPR	-0.0340587	0.0324376	-1.04998	0.304637	0.908119	18	7
CCDC34	ESCA	CRISPR	0.00966562	0.0407327	0.237294	0.81453	0.984822	18	7
CCDC36	ESCA	CRISPR	-0.0196543	0.0772665	-0.25437	0.80147	0.983906	18	7
CCDC38	ESCA	CRISPR	-0.0281957	0.0415149	-0.679171	0.503807	0.95318	18	7
CCDC39	ESCA	CRISPR	-0.00538069	0.0486085	-0.110694	0.912819	0.992878	18	7
CCDC40	ESCA	CRISPR	-0.0615146	0.0454849	-1.35242	0.18939	0.872742	18	7
CCDC42	ESCA	CRISPR	0.0105071	0.0367009	0.28629	0.777219	0.98039	18	7
CCDC43	ESCA	CRISPR	-0.0946157	0.0507066	-1.86595	0.0748535	0.812278	18	7
CCDC47	ESCA	CRISPR	-0.0191824	0.0721643	-0.265816	0.792749	0.982814	18	7
CCDC50	ESCA	CRISPR	-0.0162399	0.0403799	-0.402178	0.691266	0.974545	18	7
CCDC51	ESCA	CRISPR	-0.018685	0.14635	-0.127674	0.899517	0.992389	18	7
CCDC54	ESCA	CRISPR	0.0371277	0.0198999	1.86572	0.0748857	0.812278	18	7
CCDC58	ESCA	CRISPR	-0.0727784	0.036365	-2.00133	0.0572913	0.812278	18	7
CCDC59	ESCA	CRISPR	0.0597448	0.0724629	0.824488	0.418131	0.936132	18	7
CCDC6	ESCA	CRISPR	-0.218257	0.0804508	-2.71293	0.0124092	0.770243	18	7
CCDC60	ESCA	CRISPR	0.0639602	0.0367092	1.74235	0.0948057	0.826572	18	7
CCDC61	ESCA	CRISPR	0.0253455	0.0538821	0.470389	0.642507	0.971934	18	7
CCDC62	ESCA	CRISPR	-0.0688198	0.0378199	-1.81967	0.0818505	0.821687	18	7
CCDC63	ESCA	CRISPR	-0.0659616	0.0352034	-1.87373	0.0737289	0.812278	18	7
CCDC65	ESCA	CRISPR	-0.0495954	0.0572458	-0.866358	0.395242	0.928347	18	7
CCDC66	ESCA	CRISPR	-0.0312121	0.0319297	-0.977525	0.33848	0.916357	18	7
CCDC68	ESCA	CRISPR	-0.0308761	0.0361095	-0.855069	0.401333	0.928347	18	7
CCDC69	ESCA	CRISPR	-0.0427203	0.0355474	-1.20179	0.241675	0.888028	18	7
CCDC7	ESCA	CRISPR	-0.0159481	0.0496447	-0.321246	0.750925	0.980152	18	7
CCDC70	ESCA	CRISPR	-0.00858524	0.0391932	-0.219049	0.828544	0.985814	18	7
CCDC71	ESCA	CRISPR	0.0362354	0.0411441	0.880696	0.387593	0.927904	18	7
CCDC71L	ESCA	CRISPR	-0.0109986	0.0372767	-0.295052	0.770601	0.980321	18	7
CCDC73	ESCA	CRISPR	-0.00145076	0.0334557	-0.0433635	0.965786	0.997858	18	7
CCDC74A	ESCA	CRISPR	-0.0798914	0.0680767	-1.17355	0.252585	0.890317	18	7
CCDC74B	ESCA	CRISPR	0.0438589	0.0538111	0.815053	0.423402	0.937764	18	7
CCDC77	ESCA	CRISPR	-0.083453	0.0686698	-1.21528	0.236587	0.887812	18	7
CCDC78	ESCA	CRISPR	0.0434674	0.0562511	0.772739	0.447546	0.943783	18	7
CCDC8	ESCA	CRISPR	0.119189	0.0485567	2.45463	0.0220905	0.795192	18	7
CCDC80	ESCA	CRISPR	-0.0394971	0.0331676	-1.19083	0.245865	0.888303	18	7
CCDC81	ESCA	CRISPR	0.0393012	0.0409214	0.960406	0.34684	0.917295	18	7
CCDC82	ESCA	CRISPR	-0.0552129	0.0339001	-1.62869	0.117	0.840236	18	7
CCDC83	ESCA	CRISPR	0.0312312	0.0483854	0.645468	0.525012	0.954369	18	7
CCDC84	ESCA	CRISPR	-0.167157	0.0618122	-2.70427	0.0126557	0.770243	18	7
CCDC85A	ESCA	CRISPR	0.0572684	0.040322	1.42028	0.168941	0.864407	18	7
CCDC85B	ESCA	CRISPR	0.0719673	0.0658718	1.09254	0.28591	0.905031	18	7
CCDC85C	ESCA	CRISPR	-0.0287031	0.0443518	-0.647167	0.523931	0.954369	18	7
CCDC86	ESCA	CRISPR	-0.0638296	0.0591744	-1.07867	0.291918	0.907805	18	7
CCDC87	ESCA	CRISPR	-0.000977746	0.0702571	-0.0139167	0.989016	0.99865	18	7
CCDC88A	ESCA	CRISPR	-0.0223964	0.0319222	-0.701592	0.489972	0.952019	18	7
CCDC88B	ESCA	CRISPR	-0.0788169	0.064194	-1.22779	0.231943	0.885497	18	7
CCDC88C	ESCA	CRISPR	-0.0329905	0.0467308	-0.705969	0.487298	0.951746	18	7
CCDC89	ESCA	CRISPR	0.0293009	0.0371438	0.78885	0.438256	0.942468	18	7
CCDC9	ESCA	CRISPR	0.0971626	0.0565366	1.71858	0.0991248	0.829865	18	7
CCDC90B	ESCA	CRISPR	-0.0198786	0.0398797	-0.498464	0.622891	0.970121	18	7
CCDC91	ESCA	CRISPR	-0.0891771	0.0327395	-2.72383	0.0121051	0.770243	18	7
CCDC92	ESCA	CRISPR	0.0124668	0.0469486	0.26554	0.792959	0.982907	18	7
CCDC93	ESCA	CRISPR	-0.112169	0.0458984	-2.44386	0.0226174	0.795192	18	7
CCDC96	ESCA	CRISPR	-0.0349241	0.0468133	-0.74603	0.463207	0.945673	18	7
CCDC97	ESCA	CRISPR	0.00481847	0.0449734	0.107141	0.915607	0.992956	18	7
CCDC9B	ESCA	CRISPR	-0.0854013	0.038883	-2.19636	0.038412	0.812278	18	7
CCER1	ESCA	CRISPR	0.0226127	0.0497183	0.454816	0.653506	0.971942	18	7
CCER2	ESCA	CRISPR	0.0776956	0.0539666	1.4397	0.163426	0.86129	18	7
CCHCR1	ESCA	CRISPR	0.0826492	0.0449028	1.84062	0.0786151	0.819507	18	7
CCIN	ESCA	CRISPR	0.0165444	0.0441076	0.375092	0.711029	0.976353	18	7
CCK	ESCA	CRISPR	0.075018	0.0438524	1.71069	0.100595	0.829865	18	7
CCKAR	ESCA	CRISPR	-0.0692538	0.034716	-1.99487	0.0580385	0.812278	18	7
CCKBR	ESCA	CRISPR	0.017966	0.0567761	0.316435	0.754526	0.980152	18	7
CCL1	ESCA	CRISPR	-0.0477143	0.0434855	-1.09725	0.283889	0.90381	18	7
CCL11	ESCA	CRISPR	-0.00820708	0.0462891	-0.1773	0.860825	0.989075	18	7
CCL13	ESCA	CRISPR	-0.00518937	0.0410883	-0.126298	0.900594	0.992389	18	7
CCL14	ESCA	CRISPR	-0.0563513	0.0390908	-1.44155	0.162907	0.860614	18	7
CCL16	ESCA	CRISPR	0.0141643	0.0679311	0.20851	0.836667	0.986451	18	7
CCL17	ESCA	CRISPR	0.0733449	0.0404685	1.8124	0.083001	0.821705	18	7
CCL18	ESCA	CRISPR	-0.0466487	0.0337498	-1.38219	0.18019	0.871151	18	7
CCL19	ESCA	CRISPR	0.0453851	0.038422	1.18123	0.249583	0.890218	18	7
CCL2	ESCA	CRISPR	-0.0211665	0.0386965	-0.546987	0.589656	0.965652	18	7
CCL20	ESCA	CRISPR	0.0258462	0.0340746	0.758517	0.455845	0.943982	18	7
CCL21	ESCA	CRISPR	-0.000702423	0.0542041	-0.0129589	0.989772	0.99865	18	7
CCL22	ESCA	CRISPR	0.0920848	0.0441515	2.08565	0.0482956	0.812278	18	7
CCL23	ESCA	CRISPR	0.00347234	0.0410577	0.0845724	0.933333	0.994124	18	7
CCL24	ESCA	CRISPR	0.0195949	0.0584394	0.335303	0.740436	0.980152	18	7
CCL25	ESCA	CRISPR	0.00460773	0.0369187	0.124808	0.90176	0.992389	18	7
CCL26	ESCA	CRISPR	-0.0686667	0.070691	-0.971365	0.341472	0.916357	18	7
CCL27	ESCA	CRISPR	-0.0241589	0.0318159	-0.759334	0.455365	0.943982	18	7
CCL28	ESCA	CRISPR	0.0309196	0.0481241	0.642497	0.526904	0.954369	18	7
CCL3	ESCA	CRISPR	0.0066752	0.0423925	0.157462	0.876255	0.991538	18	7
CCL3L3	ESCA	CRISPR	-0.039621	0.0427619	-0.92655	0.363781	0.922048	18	7
CCL4	ESCA	CRISPR	-0.0366411	0.0409491	-0.894797	0.380164	0.924812	18	7
CCL4L2	ESCA	CRISPR	-0.0147885	0.0444426	-0.332755	0.742333	0.980152	18	7
CCL5	ESCA	CRISPR	0.0463107	0.0487764	0.949448	0.352263	0.918577	18	7
CCL7	ESCA	CRISPR	0.0712836	0.0497045	1.43415	0.164987	0.862844	18	7
CCL8	ESCA	CRISPR	0.00945754	0.0307596	0.307466	0.761255	0.980152	18	7
CCM2	ESCA	CRISPR	0.101763	0.0682939	1.49007	0.149792	0.85514	18	7
CCM2L	ESCA	CRISPR	-0.0219997	0.0625633	-0.351638	0.728311	0.980042	18	7
CCNA1	ESCA	CRISPR	-0.012301	0.0486141	-0.253034	0.80249	0.983906	18	7
CCNA2	ESCA	CRISPR	-0.100896	0.0683109	-1.47701	0.153236	0.85514	18	7
CCNB1	ESCA	CRISPR	-0.0465602	0.0967408	-0.481288	0.634859	0.971669	18	7
CCNB1IP1	ESCA	CRISPR	0.0274199	0.0701864	0.390672	0.699635	0.97532	18	7
CCNB2	ESCA	CRISPR	0.0654298	0.0431052	1.51791	0.142664	0.85514	18	7
CCNB3	ESCA	CRISPR	0.0366166	0.0359594	1.01828	0.320706	0.912793	15	7
CCNC	ESCA	CRISPR	0.00532548	0.0890873	0.0597782	0.952897	0.997556	16	7
CCND1	ESCA	CRISPR	0.150614	0.201794	0.746376	0.463715	0.945857	16	7
CCND2	ESCA	CRISPR	0.0628532	0.122407	0.513476	0.612516	0.969261	18	7
CCND3	ESCA	CRISPR	0.0755587	0.0481753	1.56841	0.130442	0.853045	18	7
CCNDBP1	ESCA	CRISPR	0.0142219	0.0412119	0.345093	0.733161	0.980152	18	7
CCNE1	ESCA	CRISPR	0.0704798	0.0536405	1.31393	0.203043	0.875882	16	7
CCNE2	ESCA	CRISPR	0.041744	0.0545269	0.765566	0.45172	0.943982	18	7
CCNF	ESCA	CRISPR	0.0608512	0.0779176	0.780969	0.442785	0.943472	18	7
CCNG1	ESCA	CRISPR	0.0148359	0.0408921	0.362807	0.720062	0.977857	18	7
CCNG2	ESCA	CRISPR	0.0197474	0.0351702	0.561482	0.579899	0.963543	18	7
CCNH	ESCA	CRISPR	0.091098	0.0690874	1.31859	0.201507	0.875882	16	7
CCNI	ESCA	CRISPR	-0.0351119	0.0384165	-0.91398	0.37021	0.922725	18	7
CCNI2	ESCA	CRISPR	-0.0184324	0.0517617	-0.356101	0.72501	0.979361	18	7
CCNJ	ESCA	CRISPR	-0.00877577	0.0384246	-0.228389	0.821362	0.985503	18	7
CCNJL	ESCA	CRISPR	0.0214812	0.0472905	0.45424	0.653914	0.971942	18	7
CCNK	ESCA	CRISPR	0.0953077	0.0839954	1.13468	0.268198	0.89668	18	7
CCNL1	ESCA	CRISPR	0.0249885	0.103768	0.240811	0.811835	0.984779	18	7
CCNL2	ESCA	CRISPR	0.0458837	0.0378475	1.21233	0.237692	0.887812	18	7
CCNO	ESCA	CRISPR	-0.0295763	0.0451198	-0.655505	0.518646	0.954369	18	7
CCNT1	ESCA	CRISPR	0.05172	0.052894	0.977806	0.339301	0.916357	16	7
CCNT2	ESCA	CRISPR	0.000567336	0.0452276	0.012544	0.99011	0.99865	16	7
CCNY	ESCA	CRISPR	0.0148118	0.0464799	0.31867	0.752852	0.980152	18	7
CCNYL1	ESCA	CRISPR	6.35792251050679e-05	0.0437665	0.00145269	0.998853	0.999756	18	7
CCP110	ESCA	CRISPR	0.0825009	0.0752789	1.09594	0.284449	0.903834	18	7
CCPG1	ESCA	CRISPR	-0.0230785	0.0359379	-0.642177	0.527108	0.954369	18	7
CCR1	ESCA	CRISPR	0.00802592	0.0402488	0.199408	0.843696	0.987849	18	7
CCR10	ESCA	CRISPR	0.0537552	0.0410661	1.30899	0.203465	0.875882	18	7
CCR2	ESCA	CRISPR	0.0209294	0.0348754	0.600118	0.554295	0.959906	18	7
CCR3	ESCA	CRISPR	-0.00162718	0.0288601	-0.0563815	0.955525	0.997672	18	7
CCR4	ESCA	CRISPR	-0.0201922	0.0337153	-0.598905	0.55509	0.959906	18	7
CCR5	ESCA	CRISPR	-0.000788356	0.0435066	-0.0181204	0.985699	0.99865	18	7
CCR6	ESCA	CRISPR	0.00554869	0.0363463	0.152662	0.879996	0.992389	18	7
CCR7	ESCA	CRISPR	-0.00847668	0.0551772	-0.153626	0.879244	0.992389	18	7
CCR8	ESCA	CRISPR	-0.0510371	0.0439377	-1.16158	0.25732	0.891745	18	7
CCR9	ESCA	CRISPR	0.0184595	0.0334313	0.552162	0.586163	0.964584	18	7
CCRL2	ESCA	CRISPR	-0.00276541	0.0430262	-0.0642727	0.949308	0.996972	18	7
CCS	ESCA	CRISPR	-0.0356982	0.0637514	-0.559959	0.580921	0.963543	18	7
CCSAP	ESCA	CRISPR	0.0676748	0.0360591	1.87678	0.0732927	0.812278	18	7
CCSER1	ESCA	CRISPR	-0.0612908	0.0479975	-1.27696	0.214359	0.877677	18	7
CCSER2	ESCA	CRISPR	0.00834322	0.0291239	0.286473	0.77708	0.98039	18	7
CCT2	ESCA	CRISPR	-0.026958	0.0702191	-0.383913	0.704569	0.975415	18	7
CCT3	ESCA	CRISPR	0.0708143	0.0610269	1.16038	0.257798	0.891745	18	7
CCT4	ESCA	CRISPR	0.0132957	0.0587562	0.226287	0.822977	0.985503	18	7
CCT5	ESCA	CRISPR	-0.0292222	0.0754971	-0.387064	0.702267	0.97532	18	7
CCT6A	ESCA	CRISPR	0.0114337	0.099496	0.114916	0.909509	0.992862	18	7
CCT6B	ESCA	CRISPR	0.0307885	0.0417461	0.737519	0.468265	0.947851	18	7
CCT7	ESCA	CRISPR	-0.00241953	0.0641223	-0.0377331	0.970226	0.997972	18	7
CCT8	ESCA	CRISPR	0.1342	0.0647074	2.07395	0.0494635	0.812278	18	7
CCT8L2	ESCA	CRISPR	0.0770896	0.0474186	1.62573	0.117633	0.840788	18	7
CD101	ESCA	CRISPR	-0.00653345	0.0679059	-0.0962132	0.924185	0.993275	18	7
CD109	ESCA	CRISPR	0.0155897	0.0512894	0.303956	0.763894	0.980152	18	7
CD14	ESCA	CRISPR	-0.00261535	0.0489983	-0.0533762	0.957893	0.997672	18	7
CD151	ESCA	CRISPR	-0.0740457	0.0651691	-1.13621	0.26757	0.896563	18	7
CD160	ESCA	CRISPR	-0.0327407	0.0446071	-0.73398	0.470378	0.947851	18	7
CD163	ESCA	CRISPR	-0.00673549	0.0404597	-0.166474	0.869239	0.989857	18	7
CD163L1	ESCA	CRISPR	-0.10157	0.0419317	-2.42227	0.0237089	0.795192	18	7
CD164	ESCA	CRISPR	-0.067111	0.0409512	-1.6388	0.114863	0.838619	18	7
CD164L2	ESCA	CRISPR	-0.0195055	0.039341	-0.495806	0.624736	0.970846	18	7
CD180	ESCA	CRISPR	0.0129385	0.0328573	0.393778	0.697372	0.975135	18	7
CD19	ESCA	CRISPR	0.0098951	0.0595419	0.166187	0.869462	0.989857	18	7
CD1A	ESCA	CRISPR	-0.0301528	0.0298926	-1.0087	0.323612	0.912793	18	7
CD1B	ESCA	CRISPR	-0.0540694	0.0429603	-1.25859	0.220804	0.87948	18	7
CD1C	ESCA	CRISPR	-0.0261206	0.0422719	-0.617919	0.542699	0.957652	18	7
CD1D	ESCA	CRISPR	-0.0605544	0.0536261	-1.1292	0.271549	0.89752	16	7
CD1E	ESCA	CRISPR	0.0102603	0.0346804	0.295853	0.769997	0.980152	18	7
CD2	ESCA	CRISPR	-0.0529242	0.0366229	-1.44511	0.161914	0.860506	18	7
CD200	ESCA	CRISPR	-0.0133246	0.0361883	-0.368202	0.716089	0.976353	18	7
CD200R1	ESCA	CRISPR	0.00812125	0.0421249	0.19279	0.848816	0.988297	18	7
CD200R1L	ESCA	CRISPR	0.0201144	0.0421103	0.47766	0.637401	0.971934	18	7
CD209	ESCA	CRISPR	0.0461674	0.0400749	1.15203	0.261144	0.89285	18	7
CD22	ESCA	CRISPR	0.0206388	0.0650539	0.317257	0.753911	0.980152	18	7
CD226	ESCA	CRISPR	-0.0625062	0.0342713	-1.82386	0.0811944	0.821687	18	7
CD244	ESCA	CRISPR	0.00746701	0.045406	0.16445	0.870814	0.990176	18	7
CD247	ESCA	CRISPR	-0.040551	0.0456067	-0.889146	0.38313	0.925387	18	7
CD248	ESCA	CRISPR	-0.0304149	0.053766	-0.565689	0.577083	0.963346	18	7
CD27	ESCA	CRISPR	-0.0524704	0.0475763	-1.10287	0.281491	0.900165	18	7
CD274	ESCA	CRISPR	0.0209913	0.0271812	0.772275	0.447815	0.943783	18	7
CD276	ESCA	CRISPR	-0.0162782	0.0457835	-0.355547	0.72542	0.979361	18	7
CD28	ESCA	CRISPR	-0.0243779	0.0338894	-0.719337	0.479179	0.950334	18	7
CD2AP	ESCA	CRISPR	-0.0157483	0.05102	-0.30867	0.760351	0.980152	18	7
CD2BP2	ESCA	CRISPR	0.0439786	0.114602	0.38375	0.704688	0.975415	18	7
CD300A	ESCA	CRISPR	0.000980408	0.0337132	0.0290808	0.977051	0.997972	18	7
CD300C	ESCA	CRISPR	-0.017168	0.0424817	-0.404127	0.689852	0.974545	18	7
CD300E	ESCA	CRISPR	-0.0563857	0.042896	-1.31448	0.201644	0.875882	18	7
CD300LB	ESCA	CRISPR	0.00425689	0.0389197	0.109376	0.913853	0.992956	18	7
CD300LD	ESCA	CRISPR	-0.0121436	0.0469066	-0.258889	0.798024	0.983173	18	7
CD300LF	ESCA	CRISPR	0.00664843	0.0347688	0.191218	0.850033	0.988333	18	7
CD300LG	ESCA	CRISPR	-0.109936	0.0488212	-2.2518	0.0341855	0.806969	18	7
CD302	ESCA	CRISPR	-0.00412055	0.0489216	-0.0842276	0.933604	0.994124	18	7
CD320	ESCA	CRISPR	0.0510167	0.0559145	0.912406	0.37102	0.922725	18	7
CD33	ESCA	CRISPR	0.0708445	0.0437444	1.61951	0.118969	0.840962	18	7
CD34	ESCA	CRISPR	0.0159332	0.041681	0.382265	0.705774	0.975415	18	7
CD36	ESCA	CRISPR	0.0347104	0.0424188	0.81828	0.421595	0.937128	18	7
CD37	ESCA	CRISPR	0.0614574	0.0541519	1.13491	0.268104	0.89668	18	7
CD38	ESCA	CRISPR	-0.0356444	0.0353357	-1.00874	0.323596	0.912793	18	7
CD3D	ESCA	CRISPR	0.0325707	0.0516221	0.630946	0.534883	0.956039	16	7
CD3E	ESCA	CRISPR	0.00636633	0.0398469	0.15977	0.874457	0.991017	18	7
CD3EAP	ESCA	CRISPR	0.00248454	0.0632893	0.0392569	0.969056	0.997972	16	7
CD3G	ESCA	CRISPR	-0.00951872	0.037731	-0.252279	0.803066	0.983906	18	7
CD4	ESCA	CRISPR	-0.0296137	0.040687	-0.727842	0.474055	0.949416	18	7
CD40	ESCA	CRISPR	0.0370903	0.0483119	0.767726	0.450461	0.943982	18	7
CD40LG	ESCA	CRISPR	0.0239726	0.0369134	0.649428	0.523451	0.954369	15	7
CD44	ESCA	CRISPR	-0.0450965	0.0522192	-0.863601	0.396724	0.928347	18	7
CD46	ESCA	CRISPR	-0.050591	0.132825	-0.380883	0.706785	0.975415	18	7
CD47	ESCA	CRISPR	-0.0402106	0.0412941	-0.97376	0.340306	0.916357	18	7
CD48	ESCA	CRISPR	-0.00449646	0.0404666	-0.111115	0.912489	0.992878	18	7
CD5	ESCA	CRISPR	0.0614624	0.0513947	1.19589	0.243923	0.888028	18	7
CD52	ESCA	CRISPR	-0.00455128	0.0358392	-0.126991	0.900051	0.992389	18	7
CD53	ESCA	CRISPR	0.0211947	0.0434598	0.487685	0.63039	0.971398	18	7
CD55	ESCA	CRISPR	-0.0332694	0.0874155	-0.380589	0.707001	0.975415	18	7
CD58	ESCA	CRISPR	-0.0112195	0.0562968	-0.199291	0.843786	0.987849	18	7
CD59	ESCA	CRISPR	-0.0395635	0.0341948	-1.157	0.259146	0.891745	18	7
CD5L	ESCA	CRISPR	0.00983593	0.0553086	0.177837	0.860408	0.989075	18	7
CD6	ESCA	CRISPR	0.108051	0.0545354	1.98129	0.0596364	0.812278	18	7
CD63	ESCA	CRISPR	-0.0126074	0.0372819	-0.338165	0.738307	0.980152	18	7
CD68	ESCA	CRISPR	-0.0618697	0.0416657	-1.48491	0.151147	0.85514	18	7
CD69	ESCA	CRISPR	0.0174123	0.0319811	0.544456	0.591368	0.965858	18	7
CD7	ESCA	CRISPR	-0.00976111	0.0464463	-0.210159	0.835394	0.986451	18	7
CD70	ESCA	CRISPR	0.0299343	0.0406435	0.736511	0.468866	0.947851	18	7
CD72	ESCA	CRISPR	0.0487716	0.0459514	1.06137	0.299539	0.907805	18	7
CD74	ESCA	CRISPR	-0.0523834	0.0530138	-0.988107	0.333382	0.913902	18	7
CD79A	ESCA	CRISPR	0.0400436	0.0500389	0.800249	0.431755	0.941104	18	7
CD79B	ESCA	CRISPR	-0.0578639	0.0463104	-1.24948	0.224056	0.880946	18	7
CD80	ESCA	CRISPR	0.00839303	0.0406888	0.206274	0.838392	0.986738	18	7
CD81	ESCA	CRISPR	0.0220365	0.037117	0.593704	0.558505	0.960381	18	7
CD82	ESCA	CRISPR	0.00272833	0.0562955	0.0484644	0.961765	0.997672	18	7
CD83	ESCA	CRISPR	0.0688073	0.0326546	2.10712	0.0462171	0.812278	18	7
CD84	ESCA	CRISPR	-0.0271167	0.0320483	-0.846119	0.406204	0.928997	18	7
CD86	ESCA	CRISPR	-0.00720045	0.0373648	-0.192707	0.84888	0.988297	18	7
CD8A	ESCA	CRISPR	0.0141418	0.0597945	0.236507	0.815133	0.985048	18	7
CD8B	ESCA	CRISPR	-0.000592684	0.0354641	-0.0167122	0.98681	0.99865	18	7
CD9	ESCA	CRISPR	-0.0395516	0.0349043	-1.13314	0.268829	0.89668	18	7
CD93	ESCA	CRISPR	0.0169969	0.0366571	0.463673	0.64724	0.971942	18	7
CD96	ESCA	CRISPR	0.0243677	0.0231569	1.05229	0.303599	0.908119	18	7
CD99	ESCA	CRISPR	-0.0197733	0.0413477	-0.478219	0.63768	0.971934	15	7
CD99L2	ESCA	CRISPR	-0.00807562	0.0479741	-0.168333	0.868012	0.989712	15	7
CDA	ESCA	CRISPR	-0.00459736	0.0357065	-0.128754	0.898671	0.992389	18	7
CDADC1	ESCA	CRISPR	0.0176265	0.0304056	0.579713	0.567744	0.961264	18	7
CDAN1	ESCA	CRISPR	-0.178891	0.166836	-1.07226	0.295773	0.907805	16	7
CDC123	ESCA	CRISPR	-0.0266939	0.0978367	-0.272841	0.78741	0.982043	18	7
CDC14A	ESCA	CRISPR	0.0259349	0.0359743	0.720927	0.478219	0.949573	18	7
CDC14B	ESCA	CRISPR	0.0112624	0.0522967	0.215356	0.831388	0.986083	18	7
CDC16	ESCA	CRISPR	0.107269	0.0742559	1.44458	0.162062	0.860506	18	7
CDC20	ESCA	CRISPR	0.0560585	0.0943158	0.59437	0.558066	0.960381	18	7
CDC20B	ESCA	CRISPR	0.000505765	0.0406372	0.0124459	0.990177	0.99865	18	7
CDC23	ESCA	CRISPR	0.0107546	0.0629341	0.170886	0.865808	0.989574	18	7
CDC25A	ESCA	CRISPR	0.0030595	0.0713086	0.0429051	0.966148	0.997858	18	7
CDC25B	ESCA	CRISPR	-0.203514	0.0694946	-2.92848	0.00755401	0.770243	18	7
CDC25C	ESCA	CRISPR	0.0128913	0.0413561	0.311713	0.758066	0.980152	18	7
CDC26	ESCA	CRISPR	0.104318	0.061106	1.70717	0.101257	0.829865	18	7
CDC27	ESCA	CRISPR	-0.0553855	0.0557798	-0.992932	0.331075	0.913902	18	7
CDC34	ESCA	CRISPR	0.0225605	0.0367313	0.614204	0.545109	0.958121	18	7
CDC37	ESCA	CRISPR	-0.0658575	0.0669494	-0.983691	0.335503	0.915922	18	7
CDC37L1	ESCA	CRISPR	-0.00923633	0.0514699	-0.179451	0.859155	0.989074	18	7
CDC40	ESCA	CRISPR	-0.0343151	0.0716301	-0.47906	0.636847	0.971934	16	7
CDC42	ESCA	CRISPR	0.00653253	0.114759	0.0569238	0.955098	0.997672	18	7
CDC42BPA	ESCA	CRISPR	0.0161967	0.0349409	0.463546	0.64733	0.971942	18	7
CDC42BPB	ESCA	CRISPR	0.0422885	0.0433758	0.974933	0.339736	0.916357	18	7
CDC42BPG	ESCA	CRISPR	-0.00515055	0.0678937	-0.075862	0.940185	0.995745	18	7
CDC42EP1	ESCA	CRISPR	0.0555856	0.057706	0.963255	0.345438	0.91706	18	7
CDC42EP2	ESCA	CRISPR	0.0243428	0.078435	0.310356	0.759085	0.980152	18	7
CDC42EP3	ESCA	CRISPR	0.040819	0.0341217	1.19628	0.243776	0.888028	18	7
CDC42EP4	ESCA	CRISPR	-0.020037	0.041613	-0.481509	0.634704	0.971669	18	7
CDC42EP5	ESCA	CRISPR	0.00722655	0.059238	0.121992	0.903965	0.992389	18	7
CDC42SE1	ESCA	CRISPR	-0.0052286	0.0431024	-0.121307	0.904502	0.992471	18	7
CDC42SE2	ESCA	CRISPR	-0.0323578	0.0469141	-0.689724	0.497268	0.952856	18	7
CDC45	ESCA	CRISPR	0.0766126	0.0817738	0.936884	0.358553	0.920201	18	7
CDC5L	ESCA	CRISPR	-0.014069	0.0699069	-0.201253	0.842437	0.987849	16	7
CDC6	ESCA	CRISPR	-0.0206331	0.0762147	-0.270723	0.789018	0.982628	18	7
CDC7	ESCA	CRISPR	0.0100689	0.0746327	0.134912	0.893855	0.992389	18	7
CDC73	ESCA	CRISPR	0.0245475	0.0547003	0.448762	0.6582	0.971942	16	7
CDCA2	ESCA	CRISPR	0.00021209	0.0432915	0.0048991	0.996137	0.99926	16	7
CDCA3	ESCA	CRISPR	0.101238	0.0548198	1.84674	0.0776923	0.817971	18	7
CDCA4	ESCA	CRISPR	0.0232999	0.0390781	0.596239	0.556839	0.960283	18	7
CDCA5	ESCA	CRISPR	-0.0512205	0.106715	-0.479976	0.636206	0.971928	16	7
CDCA7	ESCA	CRISPR	0.019071	0.0288186	0.66176	0.514701	0.954369	18	7
CDCA7L	ESCA	CRISPR	0.0120716	0.0497403	0.242692	0.810396	0.98449	18	7
CDCA8	ESCA	CRISPR	0.0220453	0.0730178	0.301917	0.765685	0.980152	16	7
CDCP1	ESCA	CRISPR	-0.064805	0.0451066	-1.43671	0.164266	0.861768	18	7
CDCP2	ESCA	CRISPR	0.0375558	0.0393453	0.954518	0.349747	0.918281	18	7
CDH1	ESCA	CRISPR	-0.0462084	0.08993	-0.513827	0.612274	0.969261	18	7
CDH10	ESCA	CRISPR	0.031302	0.0466463	0.671052	0.508871	0.95418	18	7
CDH11	ESCA	CRISPR	-0.0181667	0.0310545	-0.584995	0.564247	0.960665	18	7
CDH12	ESCA	CRISPR	0.00544142	0.0533044	0.102082	0.919576	0.992956	18	7
CDH13	ESCA	CRISPR	-0.0287828	0.0282442	-1.01907	0.318771	0.912793	18	7
CDH15	ESCA	CRISPR	-0.038331	0.0603775	-0.634855	0.531788	0.954448	18	7
CDH16	ESCA	CRISPR	0.0133205	0.0464218	0.286946	0.776723	0.98039	18	7
CDH17	ESCA	CRISPR	0.01386	0.0382637	0.362223	0.720492	0.978092	18	7
CDH18	ESCA	CRISPR	0.0359083	0.0477358	0.75223	0.459543	0.943982	18	7
CDH19	ESCA	CRISPR	0.0133188	0.0385478	0.345513	0.732849	0.980152	18	7
CDH2	ESCA	CRISPR	0.0460593	0.0499529	0.922055	0.366071	0.922048	18	7
CDH20	ESCA	CRISPR	-0.0554496	0.0266772	-2.07854	0.0490022	0.812278	18	7
CDH22	ESCA	CRISPR	-0.00963107	0.0425719	-0.226231	0.823021	0.985503	18	7
CDH23	ESCA	CRISPR	-0.0404045	0.0362136	-1.11573	0.276061	0.898869	18	7
CDH24	ESCA	CRISPR	0.0413286	0.0408083	1.01275	0.321716	0.912793	18	7
CDH26	ESCA	CRISPR	-0.102246	0.0576111	-1.77475	0.0891766	0.825144	18	7
CDH3	ESCA	CRISPR	0.0188046	0.0460684	0.40819	0.68691	0.974545	18	7
CDH4	ESCA	CRISPR	-0.105559	0.0441695	-2.38985	0.0254386	0.795192	18	7
CDH5	ESCA	CRISPR	0.0732132	0.044159	1.65794	0.110907	0.836006	18	7
CDH6	ESCA	CRISPR	-0.0134506	0.0493366	-0.272629	0.787571	0.982043	18	7
CDH7	ESCA	CRISPR	0.0871039	0.058139	1.4982	0.147682	0.85514	18	7
CDH8	ESCA	CRISPR	0.00908265	0.0367918	0.246866	0.807202	0.984258	18	7
CDH9	ESCA	CRISPR	0.0218915	0.0382633	0.572127	0.572786	0.962273	18	7
CDHR1	ESCA	CRISPR	0.033472	0.0437753	0.764633	0.452265	0.943982	18	7
CDHR2	ESCA	CRISPR	-0.0360012	0.0278108	-1.2945	0.208337	0.875882	18	7
CDHR3	ESCA	CRISPR	0.0012519	0.0496602	0.0252093	0.980105	0.997972	18	7
CDHR4	ESCA	CRISPR	-0.0167022	0.0447325	-0.37338	0.712285	0.976353	18	7
CDHR5	ESCA	CRISPR	-0.0224465	0.0449012	-0.499909	0.621889	0.970083	18	7
CDIP1	ESCA	CRISPR	-0.0213847	0.0381608	-0.560383	0.580636	0.963543	18	7
CDIPT	ESCA	CRISPR	0.126947	0.0587638	2.16029	0.0414113	0.812278	18	7
CDK1	ESCA	CRISPR	0.00928389	0.0909644	0.102061	0.919593	0.992956	18	7
CDK10	ESCA	CRISPR	-0.0783578	0.0485898	-1.61264	0.120462	0.841746	18	7
CDK11A	ESCA	CRISPR	0.0250669	0.0625523	0.400735	0.692313	0.974545	18	7
CDK12	ESCA	CRISPR	0.0582682	0.0668308	0.871876	0.393135	0.928347	16	7
CDK13	ESCA	CRISPR	-0.106733	0.0878608	-1.2148	0.237925	0.887812	16	7
CDK14	ESCA	CRISPR	0.0299552	0.0349627	0.856775	0.400408	0.928347	18	7
CDK15	ESCA	CRISPR	-0.0454986	0.0412034	-1.10424	0.280907	0.900165	18	7
CDK16	ESCA	CRISPR	0.0839395	0.0383866	2.18669	0.0408199	0.812278	15	7
CDK17	ESCA	CRISPR	-0.0608957	0.0330893	-1.84035	0.0786572	0.819507	18	7
CDK18	ESCA	CRISPR	-0.024838	0.0417705	-0.594629	0.557896	0.960381	18	7
CDK19	ESCA	CRISPR	0.0374097	0.0483201	0.774207	0.447438	0.943783	16	7
CDK2	ESCA	CRISPR	-0.0176372	0.102373	-0.172283	0.864865	0.989485	16	7
CDK20	ESCA	CRISPR	-0.0176527	0.0360659	-0.489456	0.629154	0.971398	18	7
CDK2AP1	ESCA	CRISPR	0.0684829	0.0570079	1.20129	0.243013	0.888028	16	7
CDK2AP2	ESCA	CRISPR	-0.0501891	0.0667739	-0.751628	0.459897	0.944022	18	7
CDK3	ESCA	CRISPR	-0.00788612	0.0370917	-0.212611	0.833503	0.98624	18	7
CDK4	ESCA	CRISPR	-0.0627965	0.147088	-0.426931	0.6734	0.973405	18	7
CDK5	ESCA	CRISPR	0.0641959	0.057094	1.12439	0.272446	0.897665	18	7
CDK5R1	ESCA	CRISPR	-0.0501667	0.0524275	-0.956878	0.34858	0.917484	18	7
CDK5R2	ESCA	CRISPR	0.0627355	0.0422548	1.48469	0.151202	0.85514	18	7
CDK5RAP1	ESCA	CRISPR	-0.0881977	0.0686326	-1.28507	0.211559	0.876333	18	7
CDK5RAP2	ESCA	CRISPR	-0.0691196	0.0652839	-1.05875	0.300705	0.907805	18	7
CDK5RAP3	ESCA	CRISPR	0.0250236	0.0445646	0.561513	0.579879	0.963543	18	7
CDK6	ESCA	CRISPR	0.158208	0.161337	0.98061	0.336988	0.916357	18	7
CDK7	ESCA	CRISPR	0.119669	0.0875731	1.3665	0.186236	0.872742	16	7
CDK8	ESCA	CRISPR	0.0531043	0.0959161	0.553653	0.585663	0.964584	16	7
CDK9	ESCA	CRISPR	0.12241	0.0834334	1.46716	0.157149	0.85514	16	7
CDKAL1	ESCA	CRISPR	0.0411167	0.0557455	0.737579	0.468229	0.947851	18	7
CDKL1	ESCA	CRISPR	0.00294749	0.0451138	0.0653345	0.948472	0.996846	18	7
CDKL2	ESCA	CRISPR	0.0143823	0.047103	0.305338	0.762855	0.980152	18	7
CDKL3	ESCA	CRISPR	-0.0453738	0.0464591	-0.976641	0.339864	0.916357	16	7
CDKL4	ESCA	CRISPR	-0.0695499	0.0275119	-2.52799	0.0187945	0.794242	18	7
CDKL5	ESCA	CRISPR	-0.0345467	0.0387534	-0.891449	0.383288	0.925387	15	7
CDKN1A	ESCA	CRISPR	0.056001	0.0622446	0.899693	0.377607	0.924246	18	7
CDKN1B	ESCA	CRISPR	0.00567262	0.0650641	0.0871851	0.931279	0.993893	18	7
CDKN1C	ESCA	CRISPR	0.0268301	0.0399359	0.671829	0.508385	0.954061	18	7
CDKN2A	ESCA	CRISPR	-0.0357539	0.0354326	-1.00907	0.324427	0.913902	16	7
CDKN2AIP	ESCA	CRISPR	0.0329456	0.0701986	0.46932	0.64326	0.971934	18	7
CDKN2AIPNL	ESCA	CRISPR	0.0445496	0.0437233	1.0189	0.31885	0.912793	18	7
CDKN2B	ESCA	CRISPR	-0.00102441	0.0514951	-0.0198934	0.9843	0.99865	18	7
CDKN2C	ESCA	CRISPR	0.0172285	0.0342291	0.503329	0.619519	0.970083	18	7
CDKN2D	ESCA	CRISPR	0.0062895	0.036063	0.174403	0.863075	0.989288	18	7
CDKN3	ESCA	CRISPR	0.0115501	0.0265293	0.43537	0.667353	0.97225	18	7
CDNF	ESCA	CRISPR	-0.0434196	0.0560321	-0.774905	0.44629	0.943783	18	7
CDO1	ESCA	CRISPR	0.0195035	0.0359138	0.543063	0.592804	0.966271	16	7
CDON	ESCA	CRISPR	-0.00394502	0.0453388	-0.0870119	0.931415	0.993893	18	7
CDPF1	ESCA	CRISPR	0.0347124	0.0437898	0.792704	0.436051	0.941969	18	7
CDR1	ESCA	CRISPR	0.0465437	0.0366957	1.26837	0.219232	0.878628	15	7
CDR2	ESCA	CRISPR	0.0172962	0.0430749	0.401539	0.69173	0.974545	18	7
CDR2L	ESCA	CRISPR	-0.0818398	0.0413818	-1.97768	0.0600688	0.812278	18	7
CDRT1	ESCA	CRISPR	-0.0151383	0.0557092	-0.271738	0.788248	0.98247	18	7
CDRT15	ESCA	CRISPR	-0.00456221	0.0428576	-0.10645	0.916148	0.992956	18	7
CDRT15L2	ESCA	CRISPR	0.0411617	0.0426381	0.965373	0.344399	0.916664	18	7
CDS1	ESCA	CRISPR	-0.0885834	0.0393382	-2.25184	0.0341824	0.806969	18	7
CDS2	ESCA	CRISPR	0.0470712	0.0921414	0.510858	0.614319	0.96971	18	7
CDSN	ESCA	CRISPR	0.00192009	0.0515241	0.0372659	0.970595	0.997972	18	7
CDT1	ESCA	CRISPR	0.0227845	0.0738885	0.308363	0.760582	0.980152	18	7
CDV3	ESCA	CRISPR	-0.054183	0.0586201	-0.924307	0.364923	0.922048	18	7
CDX1	ESCA	CRISPR	-0.0198541	0.0349744	-0.567674	0.575756	0.962273	18	7
CDX2	ESCA	CRISPR	-0.00155644	0.0893419	-0.0174211	0.986251	0.99865	18	7
CDX4	ESCA	CRISPR	0.0919793	0.0391451	2.3497	0.0291689	0.795192	15	7
CDYL	ESCA	CRISPR	0.045508	0.0604191	0.753206	0.459688	0.944022	16	7
CDYL2	ESCA	CRISPR	-0.0438534	0.0461497	-0.950242	0.352798	0.918577	16	7
CEACAM1	ESCA	CRISPR	0.00770322	0.0337506	0.22824	0.821477	0.985503	18	7
CEACAM16	ESCA	CRISPR	0.135644	0.0644516	2.10459	0.0464576	0.812278	18	7
CEACAM19	ESCA	CRISPR	0.0258583	0.0576691	0.448391	0.658067	0.971942	18	7
CEACAM21	ESCA	CRISPR	0.0301205	0.0361925	0.832232	0.413836	0.932732	18	7
CEACAM3	ESCA	CRISPR	0.11538	0.0660967	1.74562	0.0942244	0.826572	18	7
CEACAM4	ESCA	CRISPR	0.0756251	0.0476415	1.58738	0.126081	0.847576	18	7
CEACAM5	ESCA	CRISPR	-0.00512307	0.0337366	-0.151855	0.880625	0.992389	18	7
CEACAM6	ESCA	CRISPR	0.0875579	0.0603353	1.45119	0.160231	0.858436	18	7
CEACAM7	ESCA	CRISPR	0.0330837	0.059368	0.557264	0.58273	0.963805	18	7
CEACAM8	ESCA	CRISPR	-0.0167091	0.0437119	-0.382255	0.705782	0.975415	18	7
CEBPA	ESCA	CRISPR	0.0714355	0.0570713	1.25169	0.223264	0.880946	18	7
CEBPB	ESCA	CRISPR	-0.0119645	0.0793664	-0.15075	0.881487	0.992389	18	7
CEBPD	ESCA	CRISPR	0.0339246	0.0435967	0.778147	0.444414	0.943472	18	7
CEBPE	ESCA	CRISPR	-0.0509509	0.0516277	-0.986892	0.333965	0.914043	18	7
CEBPG	ESCA	CRISPR	0.0785193	0.0468728	1.67516	0.107448	0.835063	18	7
CEBPZ	ESCA	CRISPR	0.0622002	0.0549027	1.13292	0.268922	0.89668	18	7
CEL	ESCA	CRISPR	-0.0462914	0.0544283	-0.850502	0.403813	0.92894	18	7
CELA1	ESCA	CRISPR	-0.0479243	0.0472978	-1.01325	0.321484	0.912793	18	7
CELA2A	ESCA	CRISPR	-0.00177084	0.0574777	-0.0308093	0.975687	0.997972	18	7
CELA2B	ESCA	CRISPR	0.0478793	0.0482181	0.992975	0.331055	0.913902	18	7
CELA3A	ESCA	CRISPR	0.0970428	0.0381637	2.54281	0.0181871	0.794242	18	7
CELA3B	ESCA	CRISPR	-0.0112724	0.0394025	-0.286083	0.777375	0.98039	18	7
CELF1	ESCA	CRISPR	0.0267005	0.0540346	0.494138	0.625895	0.971175	18	7
CELF2	ESCA	CRISPR	-0.0821304	0.0457044	-1.79699	0.0854823	0.824944	18	7
CELF3	ESCA	CRISPR	-0.0452278	0.0387758	-1.16639	0.255408	0.891745	18	7
CELF4	ESCA	CRISPR	0.0701059	0.0402313	1.74257	0.0947664	0.826572	18	7
CELF5	ESCA	CRISPR	0.0267791	0.0456117	0.58711	0.562849	0.960381	18	7
CELF6	ESCA	CRISPR	-0.0600673	0.0462785	-1.29795	0.20717	0.875882	18	7
CELSR1	ESCA	CRISPR	-0.0411776	0.0405062	-1.01658	0.319931	0.912793	18	7
CELSR2	ESCA	CRISPR	0.0447166	0.0568063	0.787177	0.439215	0.943191	18	7
CELSR3	ESCA	CRISPR	-0.0767666	0.0482344	-1.59153	0.125142	0.845748	18	7
CEMIP	ESCA	CRISPR	-0.041184	0.0431566	-0.954292	0.349859	0.91831	18	7
CEMIP2	ESCA	CRISPR	-0.0202148	0.0522714	-0.386728	0.702512	0.97532	18	7
CEMP1	ESCA	CRISPR	-0.00777652	0.0454168	-0.171226	0.865544	0.989574	18	7
CEND1	ESCA	CRISPR	0.0161485	0.0593714	0.271992	0.788055	0.982372	18	7
CENPA	ESCA	CRISPR	-0.107627	0.0815023	-1.32054	0.200866	0.875882	16	7
CENPB	ESCA	CRISPR	-0.0551607	0.0544635	-1.0128	0.322683	0.912793	16	7
CENPC	ESCA	CRISPR	0.00618975	0.0727672	0.0850623	0.933018	0.994039	16	7
CENPE	ESCA	CRISPR	-0.0247636	0.0780763	-0.317172	0.753974	0.980152	18	7
CENPF	ESCA	CRISPR	-0.0480155	0.0480275	-0.999749	0.327835	0.913902	18	7
CENPH	ESCA	CRISPR	-0.117206	0.0659825	-1.77632	0.0901725	0.825144	16	7
CENPI	ESCA	CRISPR	-0.0653937	0.0627549	-1.04205	0.311184	0.909319	13	7
CENPJ	ESCA	CRISPR	-0.0112704	0.0540593	-0.208482	0.836688	0.986451	18	7
CENPK	ESCA	CRISPR	-0.0997367	0.0804352	-1.23996	0.228666	0.884859	16	7
CENPL	ESCA	CRISPR	-0.0318224	0.0525226	-0.60588	0.551087	0.958912	16	7
CENPM	ESCA	CRISPR	0.00851916	0.044848	0.189956	0.851167	0.988333	16	7
CENPN	ESCA	CRISPR	-0.00336121	0.0813996	-0.0412928	0.967453	0.997972	16	7
CENPO	ESCA	CRISPR	-0.0136545	0.0766879	-0.178052	0.860388	0.989075	16	7
CENPP	ESCA	CRISPR	-0.0891625	0.102591	-0.869105	0.394615	0.928347	16	7
CENPQ	ESCA	CRISPR	-0.0275306	0.0548529	-0.501898	0.620961	0.970083	16	7
CENPS	ESCA	CRISPR	-0.0285261	0.046133	-0.618346	0.542423	0.957636	18	7
CENPT	ESCA	CRISPR	-0.0821196	0.0696173	-1.17959	0.250223	0.890218	18	7
CENPU	ESCA	CRISPR	0.0123573	0.0650366	0.190005	0.85113	0.988333	16	7
CENPV	ESCA	CRISPR	-0.00216588	0.0677575	-0.0319652	0.974802	0.997972	16	7
CENPW	ESCA	CRISPR	-0.0548385	0.092675	-0.591729	0.560349	0.960381	16	7
CENPX	ESCA	CRISPR	-0.0387264	0.0520633	-0.743833	0.464509	0.946163	18	7
CEP104	ESCA	CRISPR	-0.00388975	0.0360904	-0.107778	0.915106	0.992956	18	7
CEP112	ESCA	CRISPR	0.0128636	0.0392315	0.327891	0.745961	0.980152	18	7
CEP120	ESCA	CRISPR	0.0313841	0.0560617	0.559813	0.581019	0.963543	18	7
CEP126	ESCA	CRISPR	0.000750821	0.0454471	0.0165208	0.986961	0.99865	18	7
CEP128	ESCA	CRISPR	0.014061	0.0326407	0.430783	0.670636	0.97306	18	7
CEP131	ESCA	CRISPR	-0.0491653	0.0667986	-0.736023	0.469158	0.947851	18	7
CEP135	ESCA	CRISPR	-0.0208125	0.0733786	-0.283631	0.77923	0.981342	18	7
CEP152	ESCA	CRISPR	0.0110877	0.0512638	0.216286	0.830671	0.986083	18	7
CEP162	ESCA	CRISPR	-0.0497031	0.0308729	-1.60993	0.121054	0.842323	18	7
CEP164	ESCA	CRISPR	-0.0546188	0.0421844	-1.29476	0.20825	0.875882	18	7
CEP170	ESCA	CRISPR	0.0165307	0.0520642	0.317505	0.753725	0.980152	18	7
CEP170B	ESCA	CRISPR	0.00970794	0.0433145	0.224127	0.824638	0.985503	18	7
CEP19	ESCA	CRISPR	-0.0265489	0.0431966	-0.614607	0.544847	0.958121	18	7
CEP192	ESCA	CRISPR	0.00601221	0.10979	0.0547608	0.956802	0.997672	18	7
CEP250	ESCA	CRISPR	-0.0543943	0.0558692	-0.9736	0.340384	0.916357	18	7
CEP290	ESCA	CRISPR	-0.0406949	0.0473681	-0.859122	0.399139	0.928347	18	7
CEP295	ESCA	CRISPR	-0.0440878	0.0555669	-0.793417	0.435644	0.941969	18	7
CEP295NL	ESCA	CRISPR	-0.109978	0.0465846	-2.36082	0.0270864	0.795192	18	7
CEP350	ESCA	CRISPR	0.0945511	0.0428152	2.20835	0.0374596	0.812278	18	7
CEP41	ESCA	CRISPR	-0.106231	0.0526768	-2.01665	0.0555536	0.812278	18	7
CEP44	ESCA	CRISPR	-0.0665638	0.0737208	-0.902917	0.375929	0.923727	18	7
CEP55	ESCA	CRISPR	0.0589211	0.118367	0.497782	0.623364	0.970228	18	7
CEP57	ESCA	CRISPR	0.0642696	0.0650731	0.987653	0.333599	0.913902	18	7
CEP57L1	ESCA	CRISPR	-0.0821564	0.0289914	-2.83382	0.0094082	0.770243	18	7
CEP63	ESCA	CRISPR	-0.0339008	0.0532455	-0.636688	0.530615	0.954369	18	7
CEP68	ESCA	CRISPR	0.0268542	0.0485356	0.55329	0.585404	0.964584	18	7
CEP70	ESCA	CRISPR	-0.0329721	0.0406793	-0.810536	0.42594	0.939452	18	7
CEP72	ESCA	CRISPR	-0.0141049	0.0540888	-0.260774	0.796587	0.983173	18	7
CEP76	ESCA	CRISPR	0.0126284	0.0505212	0.249962	0.804836	0.983906	18	7
CEP78	ESCA	CRISPR	-0.0869245	0.0461143	-1.88498	0.07213	0.812278	18	7
CEP83	ESCA	CRISPR	-0.0196437	0.0348295	-0.563997	0.578215	0.963543	18	7
CEP85	ESCA	CRISPR	0.052563	0.0685832	0.766413	0.451226	0.943982	18	7
CEP85L	ESCA	CRISPR	-0.112473	0.0406764	-2.76507	0.011018	0.770243	18	7
CEP89	ESCA	CRISPR	-0.0128107	0.0522693	-0.24509	0.80856	0.984344	18	7
CEP95	ESCA	CRISPR	0.0313191	0.0428438	0.731006	0.472158	0.94824	18	7
CEP97	ESCA	CRISPR	0.0623064	0.0691245	0.901366	0.376736	0.924246	18	7
CEPT1	ESCA	CRISPR	0.0959655	0.0692433	1.38592	0.179064	0.871151	18	7
CER1	ESCA	CRISPR	0.0339002	0.0427295	0.793367	0.435673	0.941969	18	7
CERCAM	ESCA	CRISPR	-0.0478404	0.0509788	-0.938439	0.35777	0.920017	18	7
CERK	ESCA	CRISPR	0.0523108	0.0383564	1.36381	0.185827	0.872742	18	7
CERKL	ESCA	CRISPR	0.0718576	0.0535874	1.34094	0.193033	0.873312	18	7
CERS1	ESCA	CRISPR	0.00387223	0.046662	0.0829848	0.934582	0.994282	18	7
CERS2	ESCA	CRISPR	-0.0488207	0.0618356	-0.789525	0.437869	0.942363	18	7
CERS3	ESCA	CRISPR	0.00801462	0.0449726	0.178211	0.860118	0.989075	18	7
CERS4	ESCA	CRISPR	0.0270965	0.0510747	0.530528	0.600831	0.967148	18	7
CERS5	ESCA	CRISPR	-0.0902119	0.0319742	-2.8214	0.00968155	0.770243	18	7
CERS6	ESCA	CRISPR	0.0129493	0.0496648	0.260734	0.796618	0.983173	18	7
CES1	ESCA	CRISPR	0.0137947	0.0359071	0.384177	0.704376	0.975415	18	7
CES2	ESCA	CRISPR	-0.0169523	0.048949	-0.346325	0.732247	0.980152	18	7
CES3	ESCA	CRISPR	-0.0410718	0.0586557	-0.70022	0.490813	0.952166	18	7
CES4A	ESCA	CRISPR	0.0869479	0.0565082	1.53868	0.137529	0.85514	18	7
CES5A	ESCA	CRISPR	-0.000312054	0.0454675	-0.00686324	0.994583	0.999216	18	7
CETN1	ESCA	CRISPR	-0.0311509	0.0516173	-0.603496	0.552084	0.959519	18	7
CETN2	ESCA	CRISPR	-0.0315025	0.0417873	-0.753879	0.459706	0.944022	15	7
CETN3	ESCA	CRISPR	0.0499256	0.0320885	1.55587	0.133392	0.853881	18	7
CETP	ESCA	CRISPR	0.0304377	0.0403907	0.753583	0.458745	0.943982	18	7
CFAP100	ESCA	CRISPR	0.0754412	0.0522627	1.4435	0.162363	0.860506	18	7
CFAP126	ESCA	CRISPR	0.0655455	0.0615411	1.06507	0.297899	0.907805	18	7
CFAP157	ESCA	CRISPR	0.0184344	0.0503085	0.366428	0.717395	0.976353	18	7
CFAP161	ESCA	CRISPR	-0.0641505	0.0453892	-1.41334	0.170947	0.864407	18	7
CFAP20	ESCA	CRISPR	-0.24562	0.110724	-2.21832	0.0366844	0.812278	18	7
CFAP206	ESCA	CRISPR	-0.00220264	0.0468935	-0.0469711	0.962942	0.997686	18	7
CFAP221	ESCA	CRISPR	-0.00535993	0.054912	-0.0976093	0.923088	0.993217	18	7
CFAP298	ESCA	CRISPR	-0.00567464	0.0589505	-0.0962611	0.924147	0.993275	18	7
CFAP299	ESCA	CRISPR	0.00444597	0.0376502	0.118086	0.907025	0.992862	18	7
CFAP300	ESCA	CRISPR	0.0152559	0.0513538	0.297074	0.769076	0.980152	18	7
CFAP36	ESCA	CRISPR	-0.00336967	0.0431589	-0.0780759	0.938443	0.995138	18	7
CFAP43	ESCA	CRISPR	-0.0879358	0.0432122	-2.03498	0.0535372	0.812278	18	7
CFAP44	ESCA	CRISPR	0.0106689	0.0402435	0.265109	0.793287	0.98291	18	7
CFAP45	ESCA	CRISPR	0.0204287	0.0436413	0.468104	0.644116	0.971942	18	7
CFAP46	ESCA	CRISPR	-0.0109741	0.0399869	-0.274443	0.786194	0.981978	18	7
CFAP47	ESCA	CRISPR	0.0225522	0.0420671	0.536101	0.597802	0.966588	15	7
CFAP52	ESCA	CRISPR	0.0146685	0.0367972	0.39863	0.693842	0.974545	18	7
CFAP53	ESCA	CRISPR	-0.0165918	0.0335544	-0.494476	0.62566	0.971136	18	7
CFAP57	ESCA	CRISPR	-0.00296474	0.0465364	-0.0637081	0.949753	0.996972	18	7
CFAP58	ESCA	CRISPR	-0.0255316	0.0435704	-0.585985	0.563592	0.960381	18	7
CFAP61	ESCA	CRISPR	-0.0354689	0.0477992	-0.742039	0.465575	0.946561	18	7
CFAP65	ESCA	CRISPR	0.0511673	0.0551263	0.928183	0.362952	0.922048	18	7
CFAP69	ESCA	CRISPR	0.141867	0.0450356	3.15011	0.00448136	0.770243	18	7
CFAP70	ESCA	CRISPR	-0.0834129	0.046766	-1.78362	0.0876874	0.824944	18	7
CFAP73	ESCA	CRISPR	0.0348617	0.0398682	0.874424	0.390927	0.928347	18	7
CFAP77	ESCA	CRISPR	-0.0557229	0.0414324	-1.34491	0.191767	0.872801	18	7
CFAP97	ESCA	CRISPR	-0.0343989	0.0343688	-1.00088	0.327301	0.913902	18	7
CFAP97D1	ESCA	CRISPR	-0.113936	0.0521712	-2.18389	0.0394257	0.812278	18	7
CFB	ESCA	CRISPR	-0.0725457	0.0518892	-1.39809	0.175425	0.868115	18	7
CFC1	ESCA	CRISPR	-0.0380751	0.040982	-0.929068	0.362503	0.922048	18	7
CFC1B	ESCA	CRISPR	-0.0488642	0.0386818	-1.26323	0.219161	0.878628	18	7
CFD	ESCA	CRISPR	-0.00103255	0.0424994	-0.0242955	0.980826	0.997972	18	7
CFDP1	ESCA	CRISPR	0.0312839	0.0674461	0.463836	0.647126	0.971942	18	7
CFH	ESCA	CRISPR	-0.0567475	0.0423604	-1.33964	0.193451	0.873644	18	7
CFHR1	ESCA	CRISPR	0.0474189	0.0450174	1.05335	0.303123	0.908119	18	7
CFHR2	ESCA	CRISPR	-0.0306352	0.0461879	-0.663273	0.513749	0.954369	18	7
CFHR3	ESCA	CRISPR	0.037131	0.0490095	0.757628	0.456367	0.943982	18	7
CFHR4	ESCA	CRISPR	-0.00285624	0.0573088	-0.0498395	0.960681	0.997672	18	7
CFHR5	ESCA	CRISPR	-0.0286011	0.0396047	-0.722163	0.477473	0.949573	18	7
CFI	ESCA	CRISPR	0.0221756	0.033525	0.661465	0.514887	0.954369	18	7
CFL1	ESCA	CRISPR	-0.159397	0.151856	-1.04966	0.30478	0.908119	18	7
CFL2	ESCA	CRISPR	0.0574877	0.0467114	1.2307	0.230873	0.885497	18	7
CFLAR	ESCA	CRISPR	0.284527	0.177538	1.60263	0.122663	0.844492	18	7
CFP	ESCA	CRISPR	-0.0117879	0.0354203	-0.3328	0.742749	0.980152	15	7
CFTR	ESCA	CRISPR	0.0311925	0.0352453	0.885011	0.38531	0.926055	18	7
CGA	ESCA	CRISPR	-0.0774158	0.0290506	-2.66486	0.0138372	0.770243	18	7
CGAS	ESCA	CRISPR	-0.0348078	0.0424687	-0.819609	0.420852	0.937099	18	7
CGB7	ESCA	CRISPR	0.0853586	0.0581702	1.46739	0.155812	0.85514	18	7
CGGBP1	ESCA	CRISPR	0.0509527	0.0513051	0.993131	0.33098	0.913902	18	7
CGN	ESCA	CRISPR	0.0294249	0.0380791	0.772732	0.44755	0.943783	18	7
CGNL1	ESCA	CRISPR	-0.0198074	0.04582	-0.432287	0.669559	0.97306	18	7
CGREF1	ESCA	CRISPR	0.0408672	0.0268735	1.52072	0.141959	0.85514	18	7
CGRRF1	ESCA	CRISPR	0.0302461	0.0339679	0.890433	0.382454	0.925138	18	7
CH25H	ESCA	CRISPR	-0.0108558	0.0495749	-0.218979	0.828598	0.985814	18	7
CHAC1	ESCA	CRISPR	-0.00497969	0.037954	-0.131204	0.896755	0.992389	18	7
CHAC2	ESCA	CRISPR	-0.0247487	0.0419165	-0.590429	0.56066	0.960381	18	7
CHAD	ESCA	CRISPR	-0.0660575	0.0560346	-1.17887	0.250503	0.890218	18	7
CHADL	ESCA	CRISPR	-0.0365936	0.0305758	-1.19681	0.24357	0.888028	18	7
CHAF1A	ESCA	CRISPR	-0.00138065	0.0720457	-0.0191636	0.984892	0.99865	16	7
CHAF1B	ESCA	CRISPR	0.0314284	0.0889121	0.353477	0.727254	0.979942	16	7
CHAMP1	ESCA	CRISPR	-0.0348993	0.0447512	-0.779853	0.443429	0.943472	18	7
CHAT	ESCA	CRISPR	-0.0150913	0.0286581	-0.526599	0.603514	0.967792	18	7
CHCHD1	ESCA	CRISPR	-0.0747047	0.0667276	-1.11955	0.274463	0.898316	18	7
CHCHD10	ESCA	CRISPR	0.118677	0.0462299	2.5671	0.0172304	0.778348	18	7
CHCHD2	ESCA	CRISPR	0.00465412	0.0831099	0.0559996	0.955826	0.997672	18	7
CHCHD3	ESCA	CRISPR	-0.0500163	0.0906766	-0.551589	0.586549	0.964663	18	7
CHCHD4	ESCA	CRISPR	-0.00224918	0.0751847	-0.0299154	0.976393	0.997972	18	7
CHCHD5	ESCA	CRISPR	-0.0384569	0.0508468	-0.756328	0.45713	0.943982	18	7
CHCHD6	ESCA	CRISPR	-0.064747	0.0447127	-1.44807	0.161094	0.860506	18	7
CHCHD7	ESCA	CRISPR	-0.00480443	0.0472447	-0.101693	0.919882	0.992956	18	7
CHD1	ESCA	CRISPR	0.0819397	0.0719611	1.13867	0.267666	0.896563	16	7
CHD1L	ESCA	CRISPR	0.0148444	0.0376409	0.39437	0.697284	0.975135	16	7
CHD2	ESCA	CRISPR	-0.0116141	0.0338591	-0.343012	0.734999	0.980152	16	7
CHD3	ESCA	CRISPR	0.0192573	0.0407645	0.472404	0.641511	0.971934	16	7
CHD4	ESCA	CRISPR	0.0282416	0.0836203	0.337736	0.738915	0.980152	16	7
CHD5	ESCA	CRISPR	0.0560836	0.0474883	1.181	0.250807	0.890218	16	7
CHD6	ESCA	CRISPR	0.0588953	0.0603076	0.976582	0.339893	0.916357	16	7
CHD7	ESCA	CRISPR	-0.00232665	0.0649573	-0.0358181	0.971766	0.997972	16	7
CHD8	ESCA	CRISPR	-0.133427	0.104475	-1.27711	0.215503	0.877789	16	7
CHD9	ESCA	CRISPR	0.0413307	0.062398	0.662371	0.514938	0.954369	16	7
CHDH	ESCA	CRISPR	-0.0302124	0.0421941	-0.716034	0.481178	0.950469	18	7
CHEK1	ESCA	CRISPR	0.00759476	0.0944383	0.0804204	0.936664	0.994713	16	7
CHEK2	ESCA	CRISPR	-0.0463742	0.0527113	-0.879777	0.38808	0.927904	18	7
CHERP	ESCA	CRISPR	0.052761	0.0649975	0.811739	0.425263	0.939332	18	7
CHFR	ESCA	CRISPR	0.00655923	0.0491232	0.133526	0.894939	0.992389	18	7
CHGA	ESCA	CRISPR	-0.0200755	0.0403813	-0.497148	0.623804	0.970407	18	7
CHGB	ESCA	CRISPR	-0.0223031	0.0358548	-0.622038	0.540035	0.956696	18	7
CHI3L1	ESCA	CRISPR	-0.0032242	0.0427087	-0.0754928	0.940475	0.995853	18	7
CHI3L2	ESCA	CRISPR	-0.00147259	0.0583543	-0.0252354	0.980085	0.997972	18	7
CHIA	ESCA	CRISPR	-0.0817495	0.040327	-2.02717	0.0543884	0.812278	18	7
CHIC1	ESCA	CRISPR	0.0484644	0.0330741	1.46533	0.158376	0.856684	15	7
CHIC2	ESCA	CRISPR	0.029326	0.0492995	0.594854	0.557749	0.960381	18	7
CHID1	ESCA	CRISPR	0.00294248	0.0380422	0.0773479	0.939016	0.995365	18	7
CHIT1	ESCA	CRISPR	-0.088993	0.02991	-2.97536	0.00677049	0.770243	18	7
CHKA	ESCA	CRISPR	0.00809277	0.0778797	0.103914	0.918139	0.992956	18	7
CHKB	ESCA	CRISPR	0.0362056	0.0342779	1.05624	0.301828	0.907805	18	7
CHL1	ESCA	CRISPR	-0.0334088	0.0296324	-1.12744	0.271181	0.897509	18	7
CHM	ESCA	CRISPR	-0.0202459	0.12104	-0.167266	0.86884	0.989844	15	7
CHML	ESCA	CRISPR	0.102959	0.0548559	1.87689	0.0732767	0.812278	18	7
CHMP1A	ESCA	CRISPR	0.0280142	0.0565165	0.495683	0.625266	0.971019	16	7
CHMP1B	ESCA	CRISPR	0.113103	0.0534637	2.1155	0.0454279	0.812278	18	7
CHMP2A	ESCA	CRISPR	0.0272899	0.102099	0.26729	0.791628	0.982806	18	7
CHMP2B	ESCA	CRISPR	0.0501322	0.046833	1.07045	0.295524	0.907805	18	7
CHMP3	ESCA	CRISPR	-0.0362292	0.102992	-0.351766	0.728216	0.980042	18	7
CHMP4A	ESCA	CRISPR	0.0232762	0.0530716	0.438581	0.665058	0.97225	18	7
CHMP4B	ESCA	CRISPR	-0.0546871	0.165313	-0.330809	0.743783	0.980152	18	7
CHMP4C	ESCA	CRISPR	-0.0163525	0.0431161	-0.379267	0.707969	0.975508	18	7
CHMP5	ESCA	CRISPR	0.161975	0.0900913	1.7979	0.0853344	0.824944	18	7
CHMP6	ESCA	CRISPR	0.154469	0.084631	1.82521	0.0809844	0.821687	18	7
CHMP7	ESCA	CRISPR	0.0628558	0.0857614	0.732915	0.471014	0.947876	18	7
CHN1	ESCA	CRISPR	-0.041425	0.0362306	-1.14337	0.264647	0.894574	18	7
CHN2	ESCA	CRISPR	0.000711052	0.0412362	0.0172434	0.986391	0.99865	18	7
CHODL	ESCA	CRISPR	0.0794885	0.044585	1.78285	0.0878156	0.824944	18	7
CHORDC1	ESCA	CRISPR	-0.0083804	0.0874397	-0.0958421	0.924476	0.993275	18	7
CHP1	ESCA	CRISPR	-0.08794	0.064832	-1.35643	0.18813	0.872742	18	7
CHP2	ESCA	CRISPR	0.0681009	0.0449454	1.51519	0.143347	0.85514	18	7
CHPF	ESCA	CRISPR	-0.0583135	0.0329572	-1.76937	0.0900919	0.825144	18	7
CHPF2	ESCA	CRISPR	-0.0163144	0.0351974	-0.463512	0.647354	0.971942	18	7
CHPT1	ESCA	CRISPR	-0.0435407	0.0392931	-1.1081	0.279273	0.900165	18	7
CHRAC1	ESCA	CRISPR	0.153603	0.052373	2.93288	0.00794924	0.770243	16	7
CHRD	ESCA	CRISPR	-0.0683496	0.0507253	-1.34745	0.190962	0.872742	18	7
CHRDL1	ESCA	CRISPR	-0.00972747	0.0391582	-0.248415	0.806346	0.983906	15	7
CHRDL2	ESCA	CRISPR	-0.0293587	0.040949	-0.716957	0.480619	0.950469	18	7
CHRFAM7A	ESCA	CRISPR	0.033946	0.0340313	0.997495	0.328904	0.913902	18	7
CHRM1	ESCA	CRISPR	0.0281878	0.044959	0.626966	0.536856	0.956696	18	7
CHRM2	ESCA	CRISPR	-0.0562714	0.0462848	-1.21576	0.236407	0.887812	18	7
CHRM3	ESCA	CRISPR	-0.0227097	0.0378916	-0.599334	0.554809	0.959906	18	7
CHRM4	ESCA	CRISPR	0.0107379	0.0628984	0.170718	0.865939	0.989574	18	7
CHRM5	ESCA	CRISPR	0.0145522	0.0351354	0.414175	0.682583	0.973827	18	7
CHRNA1	ESCA	CRISPR	-0.058768	0.0465445	-1.26262	0.219378	0.878628	18	7
CHRNA10	ESCA	CRISPR	0.00866306	0.0402691	0.215129	0.831563	0.986083	18	7
CHRNA2	ESCA	CRISPR	0.0471891	0.0436421	1.08127	0.290783	0.906546	18	7
CHRNA3	ESCA	CRISPR	0.0161456	0.0370914	0.435291	0.667409	0.97225	18	7
CHRNA4	ESCA	CRISPR	-0.00381816	0.0591485	-0.0645521	0.949088	0.996972	18	7
CHRNA5	ESCA	CRISPR	0.0226364	0.0541742	0.417844	0.679936	0.973756	18	7
CHRNA6	ESCA	CRISPR	-0.048203	0.0511886	-0.941674	0.356146	0.91974	18	7
CHRNA7	ESCA	CRISPR	0.0373667	0.0452682	0.825451	0.417596	0.935968	18	7
CHRNA9	ESCA	CRISPR	0.0230388	0.0506839	0.454559	0.653688	0.971942	18	7
CHRNB1	ESCA	CRISPR	0.0157904	0.0564899	0.279526	0.78234	0.981685	18	7
CHRNB2	ESCA	CRISPR	0.066296	0.0292611	2.26567	0.0331963	0.806969	18	7
CHRNB3	ESCA	CRISPR	-0.0660913	0.0395841	-1.66964	0.108546	0.835063	18	7
CHRNB4	ESCA	CRISPR	-0.0568739	0.0504165	-1.12808	0.270917	0.897509	18	7
CHRND	ESCA	CRISPR	-0.00965651	0.0476061	-0.202842	0.841042	0.987656	18	7
CHRNE	ESCA	CRISPR	-0.0352061	0.0485869	-0.7246	0.476005	0.949416	18	7
CHRNG	ESCA	CRISPR	-0.0328973	0.0646602	-0.508773	0.615758	0.970083	18	7
CHST1	ESCA	CRISPR	0.0378544	0.0492599	0.768463	0.450031	0.943982	18	7
CHST10	ESCA	CRISPR	0.0462629	0.0429859	1.07624	0.292982	0.907805	18	7
CHST11	ESCA	CRISPR	0.00636694	0.0277352	0.229561	0.820462	0.985503	18	7
CHST12	ESCA	CRISPR	-0.04269	0.0400877	-1.06492	0.297966	0.907805	18	7
CHST13	ESCA	CRISPR	-0.0160611	0.0512774	-0.313219	0.756937	0.980152	18	7
CHST14	ESCA	CRISPR	0.0991576	0.0555108	1.78628	0.0872458	0.824944	18	7
CHST15	ESCA	CRISPR	-0.0619002	0.0463689	-1.33495	0.194957	0.873825	18	7
CHST2	ESCA	CRISPR	0.0581254	0.0508528	1.14301	0.264792	0.894606	18	7
CHST3	ESCA	CRISPR	0.0238748	0.0332488	0.718066	0.479947	0.950469	18	7
CHST4	ESCA	CRISPR	0.0918088	0.0523232	1.75465	0.0926344	0.825144	18	7
CHST5	ESCA	CRISPR	0.0850532	0.0334202	2.54496	0.0181002	0.794242	18	7
CHST6	ESCA	CRISPR	-0.0356227	0.0494094	-0.72097	0.478193	0.949573	18	7
CHST7	ESCA	CRISPR	0.0226832	0.0329157	0.68913	0.498659	0.953094	15	7
CHST8	ESCA	CRISPR	0.0586927	0.0591939	0.991533	0.331743	0.913902	18	7
CHST9	ESCA	CRISPR	-0.0095432	0.0415685	-0.229577	0.82045	0.985503	18	7
CHSY1	ESCA	CRISPR	-0.0418683	0.042552	-0.983933	0.335387	0.915743	18	7
CHSY3	ESCA	CRISPR	0.033384	0.0355591	0.938831	0.357573	0.920017	18	7
CHTF18	ESCA	CRISPR	-0.00412936	0.058067	-0.0711137	0.943922	0.996137	18	7
CHTF8	ESCA	CRISPR	-0.146908	0.0822392	-1.78635	0.0872329	0.824944	18	7
CHTOP	ESCA	CRISPR	-0.138864	0.0609432	-2.27859	0.0322987	0.806969	18	7
CHUK	ESCA	CRISPR	-0.0907651	0.0795572	-1.14088	0.266764	0.896448	16	7
CHURC1	ESCA	CRISPR	0.0589052	0.040963	1.43801	0.1639	0.861768	18	7
CIAO1	ESCA	CRISPR	-0.1293	0.0868736	-1.48837	0.150238	0.85514	18	7
CIAO2A	ESCA	CRISPR	0.0113658	0.0515688	0.2204	0.827504	0.985503	18	7
CIAO2B	ESCA	CRISPR	0.00105809	0.0675636	0.0156607	0.98764	0.99865	18	7
CIAO3	ESCA	CRISPR	-0.00895157	0.0657228	-0.136202	0.892847	0.992389	18	7
CIAPIN1	ESCA	CRISPR	-0.0816079	0.077834	-1.04849	0.305308	0.908119	18	7
CIART	ESCA	CRISPR	-0.00669994	0.0485933	-0.137878	0.891537	0.992389	18	7
CIB1	ESCA	CRISPR	0.0103301	0.0383581	0.269307	0.790095	0.982806	18	7
CIB2	ESCA	CRISPR	-0.00705557	0.0428192	-0.164776	0.87056	0.990176	18	7
CIB3	ESCA	CRISPR	-0.0457913	0.0448129	-1.02183	0.317489	0.912793	18	7
CIB4	ESCA	CRISPR	0.000885381	0.0332734	0.0266093	0.979001	0.997972	18	7
CIC	ESCA	CRISPR	0.0666883	0.0535168	1.24612	0.225264	0.881681	18	7
CIDEA	ESCA	CRISPR	-0.0432131	0.0627446	-0.688714	0.497892	0.953046	18	7
CIDEB	ESCA	CRISPR	0.0326512	0.0633941	0.51505	0.611433	0.969261	18	7
CIDEC	ESCA	CRISPR	0.00641491	0.0431578	0.148638	0.883135	0.992389	18	7
CIITA	ESCA	CRISPR	-0.0487057	0.0440389	-1.10597	0.281249	0.900165	16	7
CILP	ESCA	CRISPR	0.00610909	0.0354003	0.172572	0.864498	0.989378	18	7
CILP2	ESCA	CRISPR	-0.0268923	0.0409471	-0.656758	0.517855	0.954369	18	7
CINP	ESCA	CRISPR	0.143483	0.0769052	1.86572	0.0748867	0.812278	18	7
CIP2A	ESCA	CRISPR	0.0329277	0.0527293	0.624467	0.538467	0.956696	18	7
CIPC	ESCA	CRISPR	0.0386259	0.0386845	0.998485	0.328434	0.913902	18	7
CIR1	ESCA	CRISPR	-0.0890663	0.0470861	-1.89156	0.0724226	0.812278	16	7
CIRBP	ESCA	CRISPR	0.0114204	0.0554856	0.205827	0.838737	0.986944	18	7
CISD1	ESCA	CRISPR	0.0330004	0.0244051	1.35219	0.189461	0.872742	18	7
CISD2	ESCA	CRISPR	0.0262188	0.0411379	0.637338	0.530198	0.954369	18	7
CISD3	ESCA	CRISPR	0.0297903	0.0550597	0.541055	0.593672	0.966271	18	7
CISH	ESCA	CRISPR	0.0240501	0.0446377	0.538784	0.595213	0.966271	18	7
CIT	ESCA	CRISPR	0.0790685	0.0986709	0.801336	0.431139	0.941104	18	7
CITED1	ESCA	CRISPR	-0.0452133	0.0420294	-1.07575	0.296245	0.907805	13	7
CITED2	ESCA	CRISPR	0.0546503	0.0464191	1.17732	0.252238	0.890218	16	7
CITED4	ESCA	CRISPR	0.0200046	0.0494535	0.404514	0.689925	0.974545	16	7
CIZ1	ESCA	CRISPR	0.00343022	0.0719807	0.0476547	0.962403	0.997672	18	7
CKAP2	ESCA	CRISPR	0.0474628	0.0532455	0.891395	0.381948	0.925138	18	7
CKAP2L	ESCA	CRISPR	0.100048	0.0709036	1.41104	0.171617	0.86506	18	7
CKAP4	ESCA	CRISPR	-0.0514744	0.0348237	-1.47814	0.152935	0.85514	18	7
CKAP5	ESCA	CRISPR	-0.0994096	0.0875752	-1.13513	0.268011	0.89668	18	7
CKB	ESCA	CRISPR	-0.0771906	0.0509057	-1.51634	0.143057	0.85514	18	7
CKLF	ESCA	CRISPR	0.0426053	0.0403154	1.0568	0.301578	0.907805	18	7
CKM	ESCA	CRISPR	0.0446931	0.0603992	0.739962	0.46681	0.947206	18	7
CKMT2	ESCA	CRISPR	-0.0329288	0.0422024	-0.780259	0.443195	0.943472	18	7
CKS1B	ESCA	CRISPR	-0.0893766	0.077215	-1.1575	0.258947	0.891745	18	7
CKS2	ESCA	CRISPR	0.00169774	0.0507528	0.033451	0.973604	0.997972	18	7
CLASRP	ESCA	CRISPR	-0.0513445	0.099767	-0.514644	0.611712	0.969261	18	7
CLBA1	ESCA	CRISPR	-0.0569743	0.0415613	-1.37085	0.183652	0.872084	18	7
CLC	ESCA	CRISPR	0.0602707	0.0383904	1.56994	0.130086	0.852757	18	7
CLCA1	ESCA	CRISPR	-0.0382345	0.0366365	-1.04362	0.307508	0.909285	18	7
CLCA2	ESCA	CRISPR	0.0269936	0.0532003	0.507395	0.616709	0.970083	18	7
CLCA4	ESCA	CRISPR	0.0466742	0.0448793	1.03999	0.309153	0.909319	18	7
CLCC1	ESCA	CRISPR	0.0473183	0.0665092	0.711455	0.483956	0.95107	18	7
CLCF1	ESCA	CRISPR	-0.0191526	0.0586712	-0.326439	0.747044	0.980152	18	7
CLCN1	ESCA	CRISPR	-0.0335828	0.0411011	-0.817078	0.422267	0.937128	18	7
CLCN2	ESCA	CRISPR	-0.0709432	0.0464402	-1.52763	0.140242	0.85514	18	7
CLCN3	ESCA	CRISPR	0.0144547	0.035773	0.404068	0.689895	0.974545	18	7
CLCN4	ESCA	CRISPR	0.0239099	0.0400643	0.596787	0.557346	0.960283	15	7
CLCN5	ESCA	CRISPR	-0.0104559	0.0382291	-0.273507	0.787268	0.982043	15	7
CLCN6	ESCA	CRISPR	0.00483622	0.0238485	0.202789	0.841083	0.987656	18	7
CLCN7	ESCA	CRISPR	0.0392784	0.0524418	0.74899	0.461455	0.944544	18	7
CLCNKA	ESCA	CRISPR	-0.0294871	0.0338779	-0.870394	0.393079	0.928347	18	7
CLCNKB	ESCA	CRISPR	-0.0328265	0.0446599	-0.735032	0.469749	0.947851	18	7
CLDN1	ESCA	CRISPR	-0.0546423	0.0373393	-1.4634	0.156892	0.85514	18	7
CLDN10	ESCA	CRISPR	0.142412	0.0383795	3.71062	0.00115083	0.742347	18	7
CLDN11	ESCA	CRISPR	-0.0754585	0.050814	-1.48499	0.151123	0.85514	18	7
CLDN12	ESCA	CRISPR	-0.0416116	0.046426	-0.896299	0.379379	0.924812	18	7
CLDN14	ESCA	CRISPR	0.073331	0.0376949	1.94538	0.0640522	0.812278	18	7
CLDN15	ESCA	CRISPR	-0.0104346	0.0364572	-0.286216	0.777275	0.98039	18	7
CLDN16	ESCA	CRISPR	-0.0378392	0.0495676	-0.763386	0.452993	0.943982	18	7
CLDN17	ESCA	CRISPR	0.0200237	0.0427155	0.46877	0.643647	0.971934	18	7
CLDN18	ESCA	CRISPR	0.0447763	0.0487471	0.918542	0.367868	0.922419	18	7
CLDN19	ESCA	CRISPR	-0.0391198	0.0389985	-1.00311	0.326245	0.913902	18	7
CLDN2	ESCA	CRISPR	-0.00991142	0.0403373	-0.245714	0.808408	0.984344	15	7
CLDN20	ESCA	CRISPR	-0.0460389	0.0374912	-1.22799	0.231869	0.885497	18	7
CLDN22	ESCA	CRISPR	-0.0494074	0.0264564	-1.8675	0.0746276	0.812278	18	7
CLDN23	ESCA	CRISPR	-0.0435868	0.0231646	-1.88161	0.0726057	0.812278	18	7
CLDN24	ESCA	CRISPR	-0.0314799	0.0361715	-0.870296	0.393132	0.928347	18	7
CLDN25	ESCA	CRISPR	0.071803	0.0332759	2.15781	0.041625	0.812278	18	7
CLDN3	ESCA	CRISPR	0.0665958	0.0520592	1.27923	0.213571	0.877134	18	7
CLDN4	ESCA	CRISPR	0.0864911	0.0579585	1.49229	0.149213	0.85514	18	7
CLDN5	ESCA	CRISPR	0.0179793	0.0551195	0.326187	0.747232	0.980152	18	7
CLDN6	ESCA	CRISPR	-0.0641812	0.0457283	-1.40353	0.173816	0.8675	18	7
CLDN7	ESCA	CRISPR	-0.0110664	0.0440306	-0.251334	0.803788	0.983906	18	7
CLDN8	ESCA	CRISPR	0.100222	0.0359414	2.78849	0.0104423	0.770243	18	7
CLDN9	ESCA	CRISPR	-0.00838686	0.0377196	-0.222347	0.826006	0.985503	18	7
CLDND1	ESCA	CRISPR	-0.021326	0.0371257	-0.574426	0.571256	0.962244	18	7
CLDND2	ESCA	CRISPR	-0.0770926	0.041836	-1.84273	0.0782959	0.819142	18	7
CLEC10A	ESCA	CRISPR	0.0651683	0.0455434	1.43091	0.165904	0.862844	18	7
CLEC11A	ESCA	CRISPR	0.00544981	0.0505699	0.107768	0.915114	0.992956	18	7
CLEC12A	ESCA	CRISPR	0.0193096	0.0367636	0.525237	0.604445	0.96816	18	7
CLEC12B	ESCA	CRISPR	-0.0462682	0.0360977	-1.28175	0.212701	0.876491	18	7
CLEC14A	ESCA	CRISPR	0.084859	0.0566691	1.49745	0.147876	0.85514	18	7
CLEC16A	ESCA	CRISPR	0.0566395	0.0457216	1.23879	0.227917	0.884859	18	7
CLEC17A	ESCA	CRISPR	-0.0552789	0.0564294	-0.979612	0.33747	0.916357	18	7
CLEC18A	ESCA	CRISPR	0.0757629	0.0552433	1.37144	0.18347	0.872084	18	7
CLEC18B	ESCA	CRISPR	0.0541322	0.0482896	1.12099	0.27386	0.897836	18	7
CLEC18C	ESCA	CRISPR	0.0872008	0.0417663	2.08783	0.0480813	0.812278	18	7
CLEC1A	ESCA	CRISPR	0.00152147	0.0453478	0.0335512	0.973524	0.997972	18	7
CLEC1B	ESCA	CRISPR	-0.00357323	0.0328376	-0.108815	0.914293	0.992956	18	7
CLEC2A	ESCA	CRISPR	0.0503926	0.0451893	1.11514	0.276305	0.898869	18	7
CLEC2B	ESCA	CRISPR	0.0119385	0.0373725	0.319447	0.752271	0.980152	18	7
CLEC2D	ESCA	CRISPR	-0.014165	0.0504358	-0.280852	0.781572	0.981685	16	7
CLEC2L	ESCA	CRISPR	-0.0267624	0.0341417	-0.783861	0.44112	0.943472	18	7
CLEC3A	ESCA	CRISPR	-0.000811903	0.0323306	-0.0251126	0.980182	0.997972	18	7
CLEC3B	ESCA	CRISPR	-3.56351e-05	0.0383391	-0.00092947	0.999266	0.999849	18	7
CLEC4A	ESCA	CRISPR	-0.0403516	0.0454743	-0.887351	0.384075	0.925407	18	7
CLEC4C	ESCA	CRISPR	-0.0460506	0.0395948	-1.16305	0.256736	0.891745	18	7
CLEC4D	ESCA	CRISPR	-0.0900804	0.0475969	-1.89257	0.0710682	0.812278	18	7
CLEC4E	ESCA	CRISPR	-0.0333257	0.0291068	-1.14495	0.264007	0.894409	18	7
CLEC4F	ESCA	CRISPR	-0.0802565	0.0398852	-2.01219	0.0560554	0.812278	18	7
CLEC4G	ESCA	CRISPR	0.0439973	0.0582387	0.755466	0.457637	0.943982	18	7
CLEC4M	ESCA	CRISPR	0.00666351	0.036909	0.180539	0.858311	0.989011	18	7
CLEC5A	ESCA	CRISPR	-0.014116	0.0366437	-0.385223	0.703612	0.97532	18	7
CLEC6A	ESCA	CRISPR	-0.0425043	0.0355098	-1.19697	0.243509	0.888028	18	7
CLEC7A	ESCA	CRISPR	0.0113337	0.0281193	0.403056	0.690629	0.974545	18	7
CLEC9A	ESCA	CRISPR	-0.00154544	0.0422831	-0.0365498	0.971159	0.997972	18	7
CLECL1	ESCA	CRISPR	-0.00601419	0.0468405	-0.128397	0.898951	0.992389	18	7
CLGN	ESCA	CRISPR	-0.0771011	0.0323716	-2.38175	0.0258887	0.795192	18	7
CLHC1	ESCA	CRISPR	-0.008046	0.0476771	-0.16876	0.867461	0.989574	18	7
CLIC1	ESCA	CRISPR	0.0256337	0.052806	0.485433	0.631961	0.971398	18	7
CLIC2	ESCA	CRISPR	-0.0225072	0.047319	-0.475648	0.639479	0.971934	15	7
CLIC3	ESCA	CRISPR	-0.00701563	0.0455906	-0.153883	0.879044	0.992389	18	7
CLIC4	ESCA	CRISPR	0.0172666	0.0383177	0.450617	0.656485	0.971942	18	7
CLIC5	ESCA	CRISPR	-0.033971	0.0513233	-0.661903	0.514611	0.954369	18	7
CLIC6	ESCA	CRISPR	0.172764	0.051856	3.3316	0.00290068	0.770243	18	7
CLINT1	ESCA	CRISPR	0.101051	0.0550622	1.83521	0.0794402	0.821094	18	7
CLIP1	ESCA	CRISPR	-0.0645407	0.0266825	-2.41884	0.0238865	0.795192	18	7
CLIP2	ESCA	CRISPR	-0.0517804	0.0538122	-0.962241	0.345937	0.91708	18	7
CLIP3	ESCA	CRISPR	0.0452809	0.0551165	0.821548	0.419769	0.936648	18	7
CLIP4	ESCA	CRISPR	-0.0727504	0.0389642	-1.86711	0.0746843	0.812278	18	7
CLK1	ESCA	CRISPR	0.0693463	0.0319893	2.1678	0.0407701	0.812278	18	7
CLK2	ESCA	CRISPR	0.116435	0.0581572	2.00207	0.0572062	0.812278	18	7
CLK3	ESCA	CRISPR	0.0374488	0.0549527	0.681473	0.502377	0.95318	18	7
CLK4	ESCA	CRISPR	0.0628798	0.0410147	1.5331	0.138891	0.85514	18	7
CLLU1OS	ESCA	CRISPR	-0.0050579	0.0310888	-0.162692	0.872182	0.99062	18	7
CLMN	ESCA	CRISPR	0.0118912	0.0449398	0.264603	0.793672	0.982949	18	7
CLMP	ESCA	CRISPR	-0.0145521	0.0334227	-0.435396	0.667334	0.97225	18	7
CLN3	ESCA	CRISPR	0.0528755	0.0451263	1.17172	0.253304	0.891176	18	7
CLN5	ESCA	CRISPR	0.0369897	0.0425675	0.868966	0.393844	0.928347	18	7
CLN6	ESCA	CRISPR	0.0750134	0.0454743	1.64958	0.112622	0.837075	18	7
CLN8	ESCA	CRISPR	-0.00827955	0.0544319	-0.152108	0.880428	0.992389	18	7
CLNK	ESCA	CRISPR	-0.0254302	0.0365865	-0.695072	0.493973	0.952166	18	7
CLNS1A	ESCA	CRISPR	0.0253746	0.0514564	0.493128	0.626597	0.97136	18	7
CLOCK	ESCA	CRISPR	-0.064749	0.035194	-1.83978	0.078744	0.819507	18	7
CLP1	ESCA	CRISPR	0.0640454	0.0780127	0.820962	0.42089	0.937099	16	7
CLPB	ESCA	CRISPR	-0.0903124	0.0998306	-0.904656	0.375027	0.923702	18	7
CLPP	ESCA	CRISPR	0.00743092	0.0926295	0.080222	0.936755	0.994725	18	7
CLPS	ESCA	CRISPR	-0.0497733	0.0466533	-1.06687	0.2971	0.907805	18	7
CLPSL1	ESCA	CRISPR	-0.000813453	0.0460686	-0.0176574	0.986064	0.99865	18	7
CLPSL2	ESCA	CRISPR	0.00925203	0.0426694	0.216831	0.830252	0.986083	18	7
CLPTM1	ESCA	CRISPR	0.0846213	0.0579769	1.45957	0.157933	0.855737	18	7
CLPTM1L	ESCA	CRISPR	0.014233	0.0419143	0.339573	0.73726	0.980152	18	7
CLPX	ESCA	CRISPR	-0.0807341	0.0864791	-0.933567	0.360225	0.921677	18	7
CLRN1	ESCA	CRISPR	0.0214624	0.036609	0.586261	0.56341	0.960381	18	7
CLRN2	ESCA	CRISPR	0.0594436	0.0352047	1.68852	0.104827	0.829865	18	7
CLRN3	ESCA	CRISPR	-0.0336667	0.0337726	-0.996865	0.329203	0.913902	18	7
CLSPN	ESCA	CRISPR	0.0639299	0.0946883	0.675161	0.506305	0.95318	18	7
CLSTN1	ESCA	CRISPR	0.0249174	0.0330041	0.754978	0.457924	0.943982	18	7
CLSTN2	ESCA	CRISPR	0.0260046	0.0415631	0.625666	0.537694	0.956696	18	7
CLSTN3	ESCA	CRISPR	-0.0133082	0.0467214	-0.284842	0.778315	0.981121	18	7
CLTA	ESCA	CRISPR	0.0269305	0.0469039	0.574163	0.571431	0.962244	18	7
CLTB	ESCA	CRISPR	0.0411786	0.0486309	0.846757	0.405855	0.928997	18	7
CLTC	ESCA	CRISPR	-0.0154741	0.105493	-0.146684	0.88466	0.992389	18	7
CLTCL1	ESCA	CRISPR	-0.0226593	0.0672536	-0.336923	0.73923	0.980152	18	7
CLTRN	ESCA	CRISPR	-0.000934199	0.0254773	-0.0366678	0.971113	0.997972	15	7
CLU	ESCA	CRISPR	-0.0111312	0.0522619	-0.21299	0.833212	0.98624	18	7
CLUAP1	ESCA	CRISPR	-0.00638581	0.0346323	-0.184389	0.855325	0.988875	18	7
CLUH	ESCA	CRISPR	-0.036637	0.083681	-0.437818	0.665602	0.97225	18	7
CLUL1	ESCA	CRISPR	0.023751	0.0567521	0.418504	0.67946	0.973665	18	7
CLVS1	ESCA	CRISPR	-0.0188647	0.0275265	-0.685327	0.499987	0.953094	18	7
CLVS2	ESCA	CRISPR	-0.0193875	0.0271191	-0.714903	0.481863	0.950869	18	7
CLYBL	ESCA	CRISPR	-0.0167027	0.0338086	-0.494036	0.625966	0.971175	18	7
CMA1	ESCA	CRISPR	0.00115305	0.0558723	0.0206372	0.983713	0.99865	18	7
CMAS	ESCA	CRISPR	-0.0415641	0.0579005	-0.717854	0.480076	0.950469	18	7
CMBL	ESCA	CRISPR	0.0206106	0.0463126	0.445032	0.660457	0.971942	18	7
CMC1	ESCA	CRISPR	-0.12136	0.0599967	-2.02278	0.0548722	0.812278	18	7
CMC2	ESCA	CRISPR	-0.0110115	0.0612035	-0.179917	0.858794	0.989027	18	7
CMC4	ESCA	CRISPR	0.00590397	0.0324509	0.181936	0.857464	0.988875	15	7
CMIP	ESCA	CRISPR	0.0136898	0.110359	0.124047	0.902356	0.992389	18	7
CMKLR1	ESCA	CRISPR	0.0108579	0.0445237	0.243869	0.809494	0.984344	18	7
CMPK1	ESCA	CRISPR	0.0732593	0.0650223	1.12668	0.271497	0.897509	18	7
CMPK2	ESCA	CRISPR	0.0329109	0.039396	0.835386	0.412095	0.932329	18	7
CMSS1	ESCA	CRISPR	-0.0370903	0.0423595	-0.875608	0.390296	0.928347	18	7
CMTM1	ESCA	CRISPR	0.0479356	0.0330071	1.45228	0.15993	0.857812	18	7
CMTM2	ESCA	CRISPR	0.0202512	0.0375538	0.539259	0.59489	0.966271	18	7
CMTM3	ESCA	CRISPR	0.0661285	0.0550666	1.20088	0.242019	0.888028	18	7
CMTM4	ESCA	CRISPR	0.0255863	0.046946	0.545017	0.590988	0.965807	18	7
CMTM5	ESCA	CRISPR	0.0175135	0.0561547	0.31188	0.757941	0.980152	18	7
CMTM6	ESCA	CRISPR	0.0495358	0.0444433	1.11458	0.27654	0.898869	18	7
CMTM7	ESCA	CRISPR	-0.0376842	0.0462871	-0.814139	0.423915	0.938069	18	7
CMTM8	ESCA	CRISPR	-0.117237	0.0462144	-2.53682	0.0184305	0.794242	18	7
CMTR1	ESCA	CRISPR	-0.0650422	0.0633373	-1.02692	0.315139	0.911774	18	7
CMTR2	ESCA	CRISPR	0.0729535	0.0738323	0.988097	0.333387	0.913902	18	7
CMYA5	ESCA	CRISPR	0.0304577	0.0339551	0.896997	0.379014	0.924812	18	7
CNBD1	ESCA	CRISPR	-0.0664572	0.0287022	-2.31541	0.0298607	0.795192	18	7
CNBD2	ESCA	CRISPR	-0.0997446	0.0500525	-1.9928	0.0582797	0.812278	18	7
CNBP	ESCA	CRISPR	0.0167176	0.0604875	0.276382	0.784723	0.981796	18	7
CNDP1	ESCA	CRISPR	-0.0185169	0.0571616	-0.32394	0.748911	0.980152	18	7
CNDP2	ESCA	CRISPR	-0.010387	0.03864	-0.268814	0.790469	0.982806	18	7
CNEP1R1	ESCA	CRISPR	0.00106955	0.065496	0.01633	0.987112	0.99865	18	7
CNFN	ESCA	CRISPR	0.0750557	0.0440415	1.7042	0.101818	0.829865	18	7
CNGA1	ESCA	CRISPR	-0.048754	0.0372043	-1.31044	0.202983	0.875882	18	7
CNGA2	ESCA	CRISPR	-0.0127931	0.04311	-0.296754	0.769714	0.980152	15	7
CNGA3	ESCA	CRISPR	0.0638093	0.0486317	1.31209	0.202434	0.875882	18	7
CNGA4	ESCA	CRISPR	-0.0312408	0.0464494	-0.672577	0.507918	0.953478	18	7
CNGB1	ESCA	CRISPR	0.0184635	0.0360227	0.512552	0.613152	0.969306	18	7
CNGB3	ESCA	CRISPR	0.053432	0.0482558	1.10727	0.279625	0.900165	18	7
CNIH1	ESCA	CRISPR	0.182585	0.0387936	4.70657	9.67228274770429e-05	0.584174	18	7
CNIH2	ESCA	CRISPR	-0.0792353	0.0501969	-1.57849	0.128109	0.850459	18	7
CNIH3	ESCA	CRISPR	-0.00579431	0.0398053	-0.145566	0.885532	0.992389	18	7
CNIH4	ESCA	CRISPR	0.0433604	0.0869133	0.498892	0.622593	0.970083	18	7
CNKSR1	ESCA	CRISPR	-0.0151422	0.0427057	-0.354572	0.726141	0.979595	18	7
CNKSR2	ESCA	CRISPR	0.0457503	0.0492538	0.928869	0.364033	0.922048	15	7
CNKSR3	ESCA	CRISPR	0.016746	0.0293295	0.570962	0.573563	0.962273	18	7
CNMD	ESCA	CRISPR	0.0905209	0.0320097	2.82792	0.00953719	0.770243	18	7
CNN1	ESCA	CRISPR	-0.0253162	0.0599866	-0.422032	0.676921	0.973577	18	7
CNN2	ESCA	CRISPR	0.117684	0.0565939	2.07945	0.0489112	0.812278	18	7
CNN3	ESCA	CRISPR	0.119723	0.0620899	1.92821	0.0662633	0.812278	18	7
CNNM1	ESCA	CRISPR	-0.0215315	0.0391401	-0.550114	0.587544	0.965123	18	7
CNNM2	ESCA	CRISPR	-0.0287102	0.037947	-0.756588	0.456977	0.943982	18	7
CNNM3	ESCA	CRISPR	0.0431398	0.0530068	0.813853	0.424075	0.93831	18	7
CNNM4	ESCA	CRISPR	0.0203922	0.0469175	0.43464	0.667874	0.972297	18	7
CNOT1	ESCA	CRISPR	0.196689	0.098812	1.99054	0.0585444	0.812278	18	7
CNOT10	ESCA	CRISPR	0.0865887	0.0862572	1.00384	0.325899	0.913902	18	7
CNOT11	ESCA	CRISPR	0.0949132	0.0952932	0.996012	0.329608	0.913902	18	7
CNOT2	ESCA	CRISPR	-0.0217916	0.0841299	-0.259024	0.797921	0.983173	18	7
CNOT3	ESCA	CRISPR	0.0690847	0.0770181	0.896993	0.379016	0.924812	18	7
CNOT4	ESCA	CRISPR	-0.0337561	0.0937401	-0.360103	0.722056	0.978804	18	7
CNOT6	ESCA	CRISPR	0.0351863	0.0377458	0.932191	0.360921	0.922048	18	7
CNOT6L	ESCA	CRISPR	0.0354384	0.036493	0.971103	0.3416	0.916357	18	7
CNOT7	ESCA	CRISPR	0.0872356	0.0693676	1.25758	0.221162	0.87948	18	7
CNOT8	ESCA	CRISPR	-0.000670169	0.0406312	-0.016494	0.986983	0.99865	18	7
CNOT9	ESCA	CRISPR	-0.0706087	0.0709849	-0.994699	0.330233	0.913902	18	7
CNP	ESCA	CRISPR	-0.00881163	0.0448222	-0.19659	0.845875	0.987849	18	7
CNPPD1	ESCA	CRISPR	0.0130525	0.0313122	0.416852	0.680652	0.973756	18	7
CNPY1	ESCA	CRISPR	-0.0108214	0.0275257	-0.393137	0.697839	0.975135	18	7
CNPY2	ESCA	CRISPR	-0.134884	0.0492333	-2.73968	0.0116759	0.770243	18	7
CNPY3	ESCA	CRISPR	0.0626391	0.0343065	1.82586	0.0808828	0.821687	18	7
CNPY4	ESCA	CRISPR	0.0532658	0.0546119	0.975351	0.339534	0.916357	18	7
CNR1	ESCA	CRISPR	0.0207122	0.0427307	0.484714	0.632464	0.971398	18	7
CNR2	ESCA	CRISPR	0.0725533	0.0334235	2.17072	0.0405226	0.812278	18	7
CNRIP1	ESCA	CRISPR	0.0528231	0.0433696	1.21797	0.235581	0.887555	18	7
CNST	ESCA	CRISPR	0.0548875	0.0398052	1.3789	0.181189	0.872048	18	7
CNTD1	ESCA	CRISPR	0.0266867	0.055022	0.485018	0.632251	0.971398	18	7
CNTD2	ESCA	CRISPR	0.0199716	0.0561657	0.355583	0.725393	0.979361	18	7
CNTF	ESCA	CRISPR	0.0237923	0.0433364	0.549014	0.588287	0.965417	18	7
CNTFR	ESCA	CRISPR	0.00497384	0.0344656	0.144313	0.88651	0.992389	18	7
CNTLN	ESCA	CRISPR	0.00606099	0.0566425	0.107004	0.915713	0.992956	18	7
CNTN1	ESCA	CRISPR	-0.0399543	0.0260144	-1.53585	0.138219	0.85514	18	7
CNTN2	ESCA	CRISPR	-0.0657078	0.0445672	-1.47435	0.153943	0.85514	18	7
CNTN3	ESCA	CRISPR	0.00438558	0.0359551	0.121974	0.903979	0.992389	18	7
CNTN4	ESCA	CRISPR	-0.0286933	0.0362807	-0.790871	0.437099	0.942194	18	7
CNTN5	ESCA	CRISPR	-0.0353093	0.0393924	-0.89635	0.379352	0.924812	18	7
CNTN6	ESCA	CRISPR	-0.0268096	0.0298003	-0.899641	0.377635	0.924246	18	7
CNTNAP1	ESCA	CRISPR	-0.0313475	0.0571787	-0.548237	0.588811	0.965564	18	7
CNTNAP2	ESCA	CRISPR	-0.0150195	0.0294473	-0.510046	0.614879	0.970083	18	7
CNTNAP3	ESCA	CRISPR	-0.0341325	0.0679814	-0.502085	0.62038	0.970083	18	7
CNTNAP3B	ESCA	CRISPR	-0.014348	0.0523194	-0.274238	0.78635	0.982003	18	7
CNTNAP4	ESCA	CRISPR	0.00372312	0.0362044	0.102836	0.918984	0.992956	18	7
CNTNAP5	ESCA	CRISPR	-0.091118	0.0405933	-2.24466	0.0347054	0.806969	18	7
CNTRL	ESCA	CRISPR	-0.000794403	0.0314878	-0.0252289	0.98009	0.997972	18	7
CNTROB	ESCA	CRISPR	-0.0238938	0.0614276	-0.388975	0.700872	0.97532	18	7
COA1	ESCA	CRISPR	0.0254204	0.0523193	0.485872	0.631655	0.971398	18	7
COA3	ESCA	CRISPR	-0.0948412	0.0840901	-1.12785	0.271011	0.897509	18	7
COA4	ESCA	CRISPR	-0.0722664	0.0700745	-1.03128	0.313133	0.91074	18	7
COA5	ESCA	CRISPR	-0.0750293	0.0915036	-0.819959	0.420656	0.937099	18	7
COA6	ESCA	CRISPR	-0.0949361	0.0860347	-1.10346	0.281238	0.900165	18	7
COA7	ESCA	CRISPR	-0.0862457	0.106137	-0.812588	0.424786	0.93908	18	7
COASY	ESCA	CRISPR	-0.142386	0.0990925	-1.4369	0.164212	0.861768	18	7
COBL	ESCA	CRISPR	0.079003	0.0546764	1.44492	0.161968	0.860506	18	7
COBLL1	ESCA	CRISPR	0.0274322	0.0337167	0.813608	0.424213	0.938385	18	7
COCH	ESCA	CRISPR	0.049209	0.0573049	0.858722	0.399355	0.928347	18	7
COG1	ESCA	CRISPR	-0.0808438	0.0681952	-1.18548	0.247933	0.889034	18	7
COG2	ESCA	CRISPR	-0.119358	0.0620604	-1.92325	0.0669144	0.812278	18	7
COG3	ESCA	CRISPR	-0.169732	0.105558	-1.60795	0.121488	0.842323	18	7
COG4	ESCA	CRISPR	-0.0694074	0.0555962	-1.24842	0.224436	0.880946	18	7
COG5	ESCA	CRISPR	-0.144621	0.071061	-2.03517	0.0535159	0.812278	18	7
COG6	ESCA	CRISPR	-0.0510916	0.0565537	-0.903417	0.37567	0.923702	18	7
COG7	ESCA	CRISPR	-0.0619128	0.0896477	-0.690623	0.496713	0.952856	18	7
COG8	ESCA	CRISPR	0.0142849	0.0500772	0.285257	0.778	0.980905	18	7
COIL	ESCA	CRISPR	-0.0347966	0.0655958	-0.530469	0.600871	0.967148	18	7
COL10A1	ESCA	CRISPR	0.0269147	0.0568698	0.473269	0.640482	0.971934	18	7
COL11A1	ESCA	CRISPR	-0.0233393	0.0399997	-0.583488	0.565243	0.960932	18	7
COL11A2	ESCA	CRISPR	0.0473449	0.0375754	1.26	0.220305	0.87948	18	7
COL12A1	ESCA	CRISPR	-0.0312234	0.0244365	-1.27774	0.214089	0.877435	18	7
COL13A1	ESCA	CRISPR	-0.0161443	0.0339476	-0.475567	0.638869	0.971934	18	7
COL14A1	ESCA	CRISPR	-0.0473173	0.0515872	-0.917229	0.368541	0.922725	18	7
COL15A1	ESCA	CRISPR	0.0146723	0.0277522	0.528688	0.602087	0.967729	18	7
COL16A1	ESCA	CRISPR	-0.00394234	0.0380503	-0.103608	0.918378	0.992956	18	7
COL17A1	ESCA	CRISPR	-0.0462469	0.050547	-0.914929	0.369722	0.922725	18	7
COL18A1	ESCA	CRISPR	-0.0162902	0.0460573	-0.353693	0.72679	0.979942	18	7
COL19A1	ESCA	CRISPR	-0.0359813	0.0475875	-0.756108	0.45726	0.943982	18	7
COL1A1	ESCA	CRISPR	-0.0248627	0.060198	-0.413015	0.68342	0.973827	18	7
COL1A2	ESCA	CRISPR	0.00836316	0.0426348	0.196158	0.846209	0.987849	18	7
COL20A1	ESCA	CRISPR	-0.0654307	0.0504569	-1.29676	0.207572	0.875882	18	7
COL21A1	ESCA	CRISPR	0.0511315	0.0348848	1.46573	0.156261	0.85514	18	7
COL22A1	ESCA	CRISPR	0.0151347	0.0325402	0.465106	0.646229	0.971942	18	7
COL23A1	ESCA	CRISPR	-0.00473577	0.0483677	-0.0979119	0.922851	0.993217	18	7
COL24A1	ESCA	CRISPR	0.0417303	0.0390415	1.06887	0.296217	0.907805	18	7
COL25A1	ESCA	CRISPR	0.0420347	0.0437279	0.961278	0.34641	0.91708	18	7
COL27A1	ESCA	CRISPR	-0.0750682	0.0426979	-1.75812	0.0920289	0.825144	18	7
COL28A1	ESCA	CRISPR	0.00832636	0.0346923	0.240006	0.812452	0.984822	18	7
COL2A1	ESCA	CRISPR	-0.0522972	0.0402115	-1.30055	0.206292	0.875882	18	7
COL3A1	ESCA	CRISPR	0.000508734	0.0252943	0.0201126	0.984127	0.99865	18	7
COL4A1	ESCA	CRISPR	-0.064858	0.0531533	-1.22021	0.23475	0.886144	18	7
COL4A2	ESCA	CRISPR	-0.0308949	0.037131	-0.832052	0.413936	0.932732	18	7
COL4A3	ESCA	CRISPR	-0.0416527	0.0358973	-1.16033	0.257818	0.891745	18	7
COL4A3BP	ESCA	CRISPR	0.0862331	0.0668257	1.29042	0.209728	0.875882	18	7
COL4A4	ESCA	CRISPR	0.00172679	0.0423513	0.0407729	0.967829	0.997972	18	7
COL4A5	ESCA	CRISPR	-0.0234056	0.0317647	-0.736843	0.469774	0.947851	15	7
COL4A6	ESCA	CRISPR	0.034927	0.0350989	0.995103	0.331574	0.913902	15	7
COL5A1	ESCA	CRISPR	-0.0486865	0.042555	-1.14408	0.264357	0.894409	18	7
COL5A2	ESCA	CRISPR	-0.0262007	0.0522812	-0.50115	0.621028	0.970083	18	7
COL5A3	ESCA	CRISPR	-0.00673363	0.0423216	-0.159106	0.874974	0.99126	18	7
COL6A1	ESCA	CRISPR	-0.071097	0.0345846	-2.05574	0.051331	0.812278	18	7
COL6A2	ESCA	CRISPR	0.0111327	0.0596838	0.186527	0.853667	0.98885	18	7
COL6A3	ESCA	CRISPR	-0.0374366	0.0479435	-0.780848	0.442855	0.943472	18	7
COL6A6	ESCA	CRISPR	-0.00924223	0.033857	-0.272979	0.787306	0.982043	18	7
COL7A1	ESCA	CRISPR	0.0334225	0.0424955	0.786493	0.439607	0.943191	18	7
COL8A1	ESCA	CRISPR	-0.0448833	0.0427933	-1.04884	0.305149	0.908119	18	7
COL8A2	ESCA	CRISPR	-0.00603635	0.0519527	-0.116189	0.908511	0.992862	18	7
COL9A1	ESCA	CRISPR	0.0641468	0.0578835	1.1082	0.279228	0.900165	18	7
COL9A2	ESCA	CRISPR	0.00571718	0.0363527	0.15727	0.876405	0.991538	18	7
COL9A3	ESCA	CRISPR	-0.0575507	0.053433	-1.07706	0.292621	0.907805	18	7
COLCA2	ESCA	CRISPR	0.0420209	0.0407913	1.03014	0.313655	0.910836	18	7
COLEC10	ESCA	CRISPR	-0.00262755	0.0442838	-0.0593344	0.953198	0.997556	18	7
COLEC11	ESCA	CRISPR	0.0438658	0.0300156	1.46143	0.157426	0.855185	18	7
COLEC12	ESCA	CRISPR	0.00219073	0.059343	0.0369163	0.97087	0.997972	18	7
COLGALT1	ESCA	CRISPR	0.0417748	0.0375197	1.11341	0.277034	0.899501	18	7
COLGALT2	ESCA	CRISPR	-0.033409	0.0390788	-0.854913	0.401417	0.928347	18	7
COLQ	ESCA	CRISPR	-0.0874941	0.0290484	-3.01201	0.00621256	0.770243	18	7
COMMD1	ESCA	CRISPR	-0.0545354	0.0409819	-1.33072	0.196325	0.875298	18	7
COMMD10	ESCA	CRISPR	-0.0543615	0.0506508	-1.07326	0.294287	0.907805	18	7
COMMD2	ESCA	CRISPR	-0.0966283	0.0558515	-1.73009	0.0970122	0.826882	18	7
COMMD3	ESCA	CRISPR	-0.149062	0.0830958	-1.79386	0.085995	0.824944	18	7
COMMD4	ESCA	CRISPR	0.006335	0.0486798	0.130136	0.89759	0.992389	18	7
COMMD5	ESCA	CRISPR	-0.0956845	0.0693322	-1.38009	0.180828	0.871766	18	7
COMMD6	ESCA	CRISPR	-0.0279702	0.0403028	-0.694002	0.494632	0.952166	18	7
COMMD7	ESCA	CRISPR	-0.15738	0.0671174	-2.34485	0.0280338	0.795192	18	7
COMMD8	ESCA	CRISPR	-0.0610219	0.0673492	-0.906053	0.374302	0.923702	18	7
COMMD9	ESCA	CRISPR	-0.0301239	0.0577924	-0.521243	0.607181	0.968584	18	7
COMP	ESCA	CRISPR	-0.00658483	0.0423379	-0.155531	0.87776	0.992225	18	7
COMT	ESCA	CRISPR	-0.018572	0.0601804	-0.308605	0.7604	0.980152	18	7
COMTD1	ESCA	CRISPR	-0.088757	0.0434462	-2.04292	0.0526835	0.812278	18	7
COP1	ESCA	CRISPR	-0.057026	0.109659	-0.520031	0.608012	0.968584	18	7
COPA	ESCA	CRISPR	0.0580168	0.0743033	0.780811	0.442876	0.943472	18	7
COPB1	ESCA	CRISPR	0.067376	0.068153	0.988598	0.333147	0.913902	18	7
COPB2	ESCA	CRISPR	0.15613	0.0836937	1.8655	0.0749185	0.812278	18	7
COPE	ESCA	CRISPR	0.169066	0.100459	1.68294	0.105915	0.832275	18	7
COPG1	ESCA	CRISPR	0.256114	0.0927358	2.76176	0.0111018	0.770243	18	7
COPRS	ESCA	CRISPR	-0.0454418	0.0502686	-0.903979	0.37626	0.923975	16	7
COPS2	ESCA	CRISPR	0.0646032	0.0738145	0.87521	0.390508	0.928347	18	7
COPS3	ESCA	CRISPR	0.0199229	0.107989	0.18449	0.855246	0.988875	18	7
COPS4	ESCA	CRISPR	-0.020438	0.068941	-0.296456	0.769542	0.980152	18	7
COPS5	ESCA	CRISPR	0.0515623	0.0954543	0.540178	0.594757	0.966271	16	7
COPS6	ESCA	CRISPR	0.041016	0.0898731	0.456377	0.652399	0.971942	18	7
COPS7A	ESCA	CRISPR	-0.0781	0.065081	-1.20004	0.242339	0.888028	18	7
COPS7B	ESCA	CRISPR	0.00550293	0.0241832	0.227551	0.822006	0.985503	18	7
COPS8	ESCA	CRISPR	-0.0359807	0.0701216	-0.513118	0.612762	0.969302	18	7
COPS9	ESCA	CRISPR	0.122831	0.0769297	1.59667	0.12399	0.845748	18	7
COPZ1	ESCA	CRISPR	0.148956	0.0764137	1.94933	0.063553	0.812278	18	7
COQ10A	ESCA	CRISPR	-0.129856	0.0535244	-2.42611	0.0235111	0.795192	18	7
COQ10B	ESCA	CRISPR	0.0888067	0.0541296	1.64063	0.11448	0.838535	18	7
COQ2	ESCA	CRISPR	0.00125821	0.0764343	0.0164614	0.987008	0.99865	18	7
COQ3	ESCA	CRISPR	-0.033682	0.0490536	-0.686636	0.499824	0.953094	16	7
COQ4	ESCA	CRISPR	-0.0060349	0.0628395	-0.0960367	0.924323	0.993275	18	7
COQ5	ESCA	CRISPR	0.0575822	0.0527244	1.09214	0.286081	0.905167	18	7
COQ6	ESCA	CRISPR	0.00851247	0.0431078	0.197469	0.845195	0.987849	18	7
COQ7	ESCA	CRISPR	0.0384802	0.0700676	0.549187	0.58817	0.965313	18	7
COQ8A	ESCA	CRISPR	0.0622667	0.0396929	1.56871	0.130372	0.853045	18	7
COQ8B	ESCA	CRISPR	0.0266992	0.0525906	0.507679	0.616512	0.970083	18	7
COQ9	ESCA	CRISPR	0.0468439	0.0549722	0.852137	0.402924	0.92894	18	7
CORIN	ESCA	CRISPR	-0.0197259	0.0370749	-0.532055	0.59979	0.966828	18	7
CORO1A	ESCA	CRISPR	-0.0489369	0.0534083	-0.916278	0.369029	0.922725	18	7
CORO1B	ESCA	CRISPR	0.00998952	0.052471	0.190382	0.850681	0.988333	18	7
CORO1C	ESCA	CRISPR	-0.0840402	0.0674829	-1.24535	0.22554	0.881681	18	7
CORO2A	ESCA	CRISPR	-0.0862521	0.0637567	-1.35283	0.190496	0.872742	16	7
CORO2B	ESCA	CRISPR	-0.0326304	0.0342817	-0.951833	0.351078	0.918577	18	7
CORO6	ESCA	CRISPR	-0.0329384	0.059267	-0.555763	0.583739	0.963932	18	7
CORO7	ESCA	CRISPR	0.0513008	0.0431975	1.18759	0.247116	0.888457	18	7
CORT	ESCA	CRISPR	-0.0204243	0.0453107	-0.450761	0.656383	0.971942	18	7
COTL1	ESCA	CRISPR	-0.0592664	0.0510458	-1.16104	0.257533	0.891745	18	7
COX10	ESCA	CRISPR	-0.0117621	0.0723376	-0.1626	0.872253	0.99062	18	7
COX11	ESCA	CRISPR	0.00177574	0.077448	0.0229282	0.981905	0.998325	18	7
COX14	ESCA	CRISPR	-0.00418905	0.0669418	-0.0625775	0.950644	0.997203	18	7
COX15	ESCA	CRISPR	-0.106705	0.0632284	-1.68762	0.105001	0.829865	18	7
COX16	ESCA	CRISPR	-0.0334632	0.0691715	-0.483771	0.633122	0.971541	18	7
COX17	ESCA	CRISPR	0.0554608	0.060443	0.917571	0.368366	0.922725	18	7
COX18	ESCA	CRISPR	-0.0298719	0.0968593	-0.308405	0.76055	0.980152	18	7
COX19	ESCA	CRISPR	0.043197	0.0686641	0.629106	0.535479	0.956101	18	7
COX20	ESCA	CRISPR	-0.060131	0.0562791	-1.06844	0.296406	0.907805	18	7
COX4I1	ESCA	CRISPR	-0.0396382	0.0877557	-0.451687	0.655725	0.971942	18	7
COX4I2	ESCA	CRISPR	-0.0944133	0.0763636	-1.23637	0.2288	0.884872	18	7
COX5A	ESCA	CRISPR	-0.0596723	0.0549115	-1.0867	0.288427	0.906294	18	7
COX5B	ESCA	CRISPR	0.0515284	0.0752445	0.684814	0.500305	0.953094	18	7
COX6A1	ESCA	CRISPR	-0.0115799	0.0874787	-0.132374	0.89584	0.992389	18	7
COX6A2	ESCA	CRISPR	0.116594	0.0744429	1.56622	0.130954	0.853269	18	7
COX6B1	ESCA	CRISPR	0.130821	0.0913097	1.43272	0.165392	0.862844	18	7
COX6B2	ESCA	CRISPR	0.0556367	0.0406412	1.36897	0.18423	0.872084	18	7
COX6C	ESCA	CRISPR	0.0348115	0.0830303	0.419263	0.678914	0.973665	18	7
COX7A1	ESCA	CRISPR	0.0122805	0.0367779	0.33391	0.741473	0.980152	18	7
COX7A2	ESCA	CRISPR	-0.0315484	0.0438501	-0.719461	0.479105	0.950289	18	7
COX7A2L	ESCA	CRISPR	0.00946539	0.0482083	0.196343	0.846066	0.987849	18	7
COX7B	ESCA	CRISPR	0.0784195	0.0664087	1.18086	0.25151	0.890218	15	7
COX7B2	ESCA	CRISPR	-0.0735015	0.0333923	-2.20115	0.038029	0.812278	18	7
COX7C	ESCA	CRISPR	-0.00104229	0.0639093	-0.0163089	0.987129	0.99865	18	7
COX8A	ESCA	CRISPR	-0.0242522	0.0691694	-0.35062	0.729064	0.980122	18	7
COX8C	ESCA	CRISPR	-0.0771582	0.0465005	-1.6593	0.110632	0.836006	18	7
CP	ESCA	CRISPR	-0.0312382	0.029519	-1.05824	0.300934	0.907805	18	7
CPA1	ESCA	CRISPR	-0.00183427	0.0347102	-0.0528454	0.958311	0.997672	18	7
CPA2	ESCA	CRISPR	-0.0404613	0.0324969	-1.24508	0.225639	0.881681	18	7
CPA3	ESCA	CRISPR	-0.0498427	0.0402853	-1.23724	0.22848	0.884859	18	7
CPA4	ESCA	CRISPR	-0.0325087	0.0437754	-0.742625	0.465935	0.947081	16	7
CPA5	ESCA	CRISPR	-0.0600659	0.05338	-1.12525	0.272088	0.897664	18	7
CPA6	ESCA	CRISPR	-0.0154155	0.0490674	-0.31417	0.756224	0.980152	18	7
CPAMD8	ESCA	CRISPR	0.070862	0.0613193	1.15562	0.2597	0.891745	18	7
CPB1	ESCA	CRISPR	0.00473003	0.0287183	0.164705	0.870616	0.990176	18	7
CPB2	ESCA	CRISPR	-0.0193496	0.0398235	-0.485885	0.631646	0.971398	18	7
CPD	ESCA	CRISPR	-0.0141393	0.0454994	-0.310759	0.758783	0.980152	18	7
CPE	ESCA	CRISPR	-0.0543699	0.0422513	-1.28682	0.210958	0.876333	18	7
CPEB1	ESCA	CRISPR	-0.0311689	0.0416039	-0.749182	0.461342	0.944544	18	7
CPEB2	ESCA	CRISPR	0.0151271	0.0406993	0.371679	0.713534	0.976353	18	7
CPEB3	ESCA	CRISPR	-0.0275409	0.0503079	-0.547447	0.589345	0.965652	18	7
CPEB4	ESCA	CRISPR	-0.0376841	0.0543853	-0.692909	0.495304	0.952166	18	7
CPED1	ESCA	CRISPR	-0.0505814	0.0335931	-1.50571	0.145753	0.85514	18	7
CPLANE1	ESCA	CRISPR	-0.00711689	0.0404448	-0.175965	0.861861	0.989255	18	7
CPLANE2	ESCA	CRISPR	0.128579	0.0491116	2.61811	0.015373	0.770243	18	7
CPLX1	ESCA	CRISPR	0.00304991	0.0374373	0.0814672	0.935775	0.994698	18	7
CPLX2	ESCA	CRISPR	-0.0422065	0.0406561	-1.03813	0.309999	0.909319	18	7
CPLX3	ESCA	CRISPR	-0.0314294	0.0415245	-0.756887	0.456802	0.943982	18	7
CPLX4	ESCA	CRISPR	-0.0516953	0.0383999	-1.34624	0.191346	0.872742	18	7
CPM	ESCA	CRISPR	0.00723237	0.0339184	0.213228	0.833028	0.98624	18	7
CPN1	ESCA	CRISPR	-0.00760809	0.0328986	-0.231259	0.819158	0.985503	18	7
CPN2	ESCA	CRISPR	-0.0458273	0.034792	-1.31718	0.200752	0.875882	18	7
CPNE1	ESCA	CRISPR	-0.000372791	0.0461699	-0.00807434	0.993627	0.998821	18	7
CPNE2	ESCA	CRISPR	0.00945142	0.0288721	0.327355	0.74636	0.980152	18	7
CPNE3	ESCA	CRISPR	-0.026076	0.0456152	-0.571651	0.573103	0.962273	18	7
CPNE4	ESCA	CRISPR	0.0222823	0.0431569	0.51631	0.610566	0.969261	18	7
CPNE5	ESCA	CRISPR	0.00592437	0.0452851	0.130824	0.897052	0.992389	18	7
CPNE6	ESCA	CRISPR	-0.00493976	0.0470774	-0.104929	0.917342	0.992956	18	7
CPNE7	ESCA	CRISPR	0.0937701	0.0505735	1.85413	0.0765882	0.815336	18	7
CPNE8	ESCA	CRISPR	-0.0555275	0.0320056	-1.73493	0.0961364	0.826882	18	7
CPNE9	ESCA	CRISPR	-0.0340896	0.0409325	-0.832826	0.413508	0.932732	18	7
CPO	ESCA	CRISPR	-0.0387586	0.0350116	-1.10702	0.279729	0.900165	18	7
CPOX	ESCA	CRISPR	0.0992156	0.0641493	1.54664	0.135601	0.854594	18	7
CPPED1	ESCA	CRISPR	0.0581282	0.0520488	1.1168	0.27561	0.898869	18	7
CPQ	ESCA	CRISPR	0.0474094	0.0539961	0.878015	0.389016	0.92827	18	7
CPS1	ESCA	CRISPR	-0.0284327	0.0478901	-0.593707	0.558502	0.960381	18	7
CPSF1	ESCA	CRISPR	0.0706156	0.0977318	0.722545	0.47793	0.949573	16	7
CPSF2	ESCA	CRISPR	0.100188	0.0692458	1.44684	0.162704	0.860506	16	7
CPSF3	ESCA	CRISPR	-0.0759876	0.0674644	-1.12634	0.272731	0.897665	16	7
CPSF4	ESCA	CRISPR	0.137678	0.0859315	1.60218	0.122762	0.844492	18	7
CPSF4L	ESCA	CRISPR	0.0132169	0.0365579	0.361532	0.721002	0.978355	18	7
CPSF6	ESCA	CRISPR	-0.0198136	0.0582581	-0.3401	0.736868	0.980152	18	7
CPSF7	ESCA	CRISPR	0.108547	0.0590607	1.83789	0.0802681	0.821687	16	7
CPT1A	ESCA	CRISPR	-0.0377519	0.0540898	-0.697947	0.492207	0.952166	18	7
CPT1B	ESCA	CRISPR	0.0298458	0.038342	0.778411	0.444262	0.943472	18	7
CPT1C	ESCA	CRISPR	0.104877	0.0442155	2.37195	0.0264432	0.795192	18	7
CPT2	ESCA	CRISPR	0.0208819	0.0395881	0.527479	0.602913	0.967792	18	7
CPTP	ESCA	CRISPR	-0.0378574	0.0365368	-1.03615	0.310906	0.909319	18	7
CPVL	ESCA	CRISPR	0.0399575	0.0594834	0.671742	0.508439	0.954061	18	7
CPXCR1	ESCA	CRISPR	-0.0544989	0.0421051	-1.29435	0.210289	0.875882	15	7
CPXM1	ESCA	CRISPR	-0.070814	0.0438416	-1.61522	0.119899	0.840962	18	7
CPXM2	ESCA	CRISPR	-0.0814114	0.0338606	-2.40431	0.0246533	0.795192	18	7
CPZ	ESCA	CRISPR	0.0579324	0.0370502	1.56362	0.131563	0.853269	18	7
CR1	ESCA	CRISPR	-0.0120985	0.0606015	-0.19964	0.843517	0.987849	18	7
CR1L	ESCA	CRISPR	0.0384416	0.0883062	0.435321	0.667387	0.97225	18	7
CR2	ESCA	CRISPR	0.0445664	0.0416108	1.07103	0.295267	0.907805	18	7
CRABP1	ESCA	CRISPR	-0.0311639	0.0364989	-0.85383	0.402005	0.928347	18	7
CRABP2	ESCA	CRISPR	0.0163689	0.0500335	0.327158	0.746507	0.980152	18	7
CRACR2A	ESCA	CRISPR	-0.0623707	0.04744	-1.31473	0.201561	0.875882	18	7
CRACR2B	ESCA	CRISPR	0.00371203	0.0566785	0.0654927	0.948348	0.996846	18	7
CRADD	ESCA	CRISPR	0.0868848	0.0495564	1.75325	0.092879	0.825144	18	7
CRAMP1	ESCA	CRISPR	0.0653948	0.0677885	0.964689	0.344735	0.916814	18	7
CRAT	ESCA	CRISPR	-0.034248	0.0493022	-0.694654	0.494231	0.952166	18	7
CRB1	ESCA	CRISPR	0.025453	0.0489165	0.520336	0.607803	0.968584	18	7
CRB2	ESCA	CRISPR	-0.0695938	0.0403458	-1.72493	0.0979542	0.827045	18	7
CRB3	ESCA	CRISPR	0.020527	0.0421742	0.486718	0.631064	0.971398	18	7
CRBN	ESCA	CRISPR	-0.00368801	0.0297616	-0.123918	0.902456	0.992389	18	7
CRCP	ESCA	CRISPR	0.0318302	0.0741137	0.429479	0.671572	0.97306	18	7
CRCT1	ESCA	CRISPR	-0.0138223	0.0423177	-0.326632	0.7469	0.980152	18	7
CREB1	ESCA	CRISPR	0.00616325	0.0530591	0.116158	0.908535	0.992862	18	7
CREB3	ESCA	CRISPR	0.0305784	0.0452808	0.675305	0.506215	0.95318	18	7
CREB3L1	ESCA	CRISPR	0.0362696	0.05703	0.635974	0.531071	0.954369	18	7
CREB3L2	ESCA	CRISPR	-0.0366039	0.0440893	-0.830221	0.414949	0.934111	18	7
CREB3L3	ESCA	CRISPR	0.0195542	0.0435581	0.448922	0.657689	0.971942	18	7
CREB3L4	ESCA	CRISPR	0.0723027	0.0344304	2.09997	0.0469006	0.812278	18	7
CREB5	ESCA	CRISPR	0.0342285	0.0368742	0.928251	0.362917	0.922048	18	7
CREBBP	ESCA	CRISPR	-0.041526	0.122211	-0.339789	0.737391	0.980152	16	7
CREBL2	ESCA	CRISPR	-0.0836082	0.0418374	-1.99841	0.0576285	0.812278	18	7
CREBRF	ESCA	CRISPR	-0.0456252	0.0395175	-1.15456	0.260127	0.891745	18	7
CREBZF	ESCA	CRISPR	-0.0219107	0.0477332	-0.459024	0.650525	0.971942	18	7
CREG1	ESCA	CRISPR	-0.00747215	0.0437876	-0.170645	0.866136	0.989574	16	7
CREG2	ESCA	CRISPR	-0.00108723	0.0361152	-0.0301046	0.976243	0.997972	18	7
CRELD1	ESCA	CRISPR	-0.00896625	0.0371607	-0.241283	0.811473	0.98467	18	7
CRELD2	ESCA	CRISPR	0.00238153	0.0456013	0.0522251	0.9588	0.997672	18	7
CREM	ESCA	CRISPR	-0.00656392	0.052804	-0.124307	0.902152	0.992389	18	7
CRH	ESCA	CRISPR	0.0248581	0.0401842	0.618605	0.542255	0.957636	18	7
CRHBP	ESCA	CRISPR	-0.00668547	0.0403418	-0.165721	0.869825	0.989952	18	7
CRHR1	ESCA	CRISPR	-0.0580394	0.0401908	-1.4441	0.162197	0.860506	18	7
CRHR2	ESCA	CRISPR	0.00741783	0.0420108	0.17657	0.861392	0.989255	18	7
CRIM1	ESCA	CRISPR	-0.00608448	0.0485694	-0.125274	0.901395	0.992389	18	7
CRIP1	ESCA	CRISPR	0.0183171	0.0404561	0.452764	0.654961	0.971942	18	7
CRIP2	ESCA	CRISPR	-0.0180528	0.0452593	-0.398874	0.693665	0.974545	18	7
CRIP3	ESCA	CRISPR	0.000580028	0.0487286	0.0119032	0.990605	0.99865	18	7
CRIPAK	ESCA	CRISPR	-0.0304274	0.0444432	-0.684635	0.500416	0.953094	18	7
CRIPT	ESCA	CRISPR	0.00321891	0.0555382	0.0579586	0.954282	0.997556	18	7
CRISP1	ESCA	CRISPR	-0.069038	0.0419696	-1.64495	0.113579	0.837075	18	7
CRISP2	ESCA	CRISPR	0.0243895	0.0406334	0.600233	0.55422	0.959906	18	7
CRISP3	ESCA	CRISPR	-0.0212052	0.0374244	-0.566614	0.576465	0.962692	18	7
CRISPLD1	ESCA	CRISPR	-0.0188472	0.0414747	-0.454425	0.653782	0.971942	18	7
CRISPLD2	ESCA	CRISPR	-0.0222843	0.0367015	-0.607175	0.549682	0.958492	18	7
CRK	ESCA	CRISPR	-0.0472735	0.0689477	-0.685643	0.499792	0.953094	18	7
CRKL	ESCA	CRISPR	-0.156088	0.20843	-0.748874	0.461524	0.944578	18	7
CRLF1	ESCA	CRISPR	0.0138488	0.0422677	0.327645	0.746144	0.980152	18	7
CRLF3	ESCA	CRISPR	-0.0265825	0.0473374	-0.561553	0.579852	0.963543	18	7
CRLS1	ESCA	CRISPR	-0.134394	0.0637424	-2.10839	0.0460968	0.812278	18	7
CRMP1	ESCA	CRISPR	-0.00696423	0.0443032	-0.157195	0.876463	0.991538	18	7
CRNKL1	ESCA	CRISPR	-0.112582	0.0864533	-1.30223	0.20573	0.875882	18	7
CRNN	ESCA	CRISPR	0.0131535	0.0395369	0.332689	0.742382	0.980152	18	7
CROCC	ESCA	CRISPR	0.0562325	0.0727075	0.773407	0.447158	0.943783	18	7
CROT	ESCA	CRISPR	0.118043	0.0646144	1.82689	0.0807234	0.821687	18	7
CRP	ESCA	CRISPR	0.0578801	0.0410825	1.40887	0.172249	0.865118	18	7
CRTAC1	ESCA	CRISPR	-0.0183308	0.0492417	-0.372261	0.713106	0.976353	18	7
CRTAM	ESCA	CRISPR	0.0420002	0.0331947	1.26527	0.218445	0.878628	18	7
CRTAP	ESCA	CRISPR	-0.0415901	0.0424672	-0.979347	0.337599	0.916357	18	7
CRTC1	ESCA	CRISPR	0.0095743	0.0428464	0.223456	0.82534	0.985503	16	7
CRTC2	ESCA	CRISPR	-0.0249344	0.0507471	-0.491346	0.627838	0.971398	18	7
CRTC3	ESCA	CRISPR	0.00227707	0.0531059	0.042878	0.966169	0.997858	18	7
CRX	ESCA	CRISPR	0.0637133	0.0555165	1.14765	0.262912	0.894409	18	7
CRY1	ESCA	CRISPR	-0.0143537	0.0428603	-0.334895	0.740739	0.980152	18	7
CRY2	ESCA	CRISPR	-0.0096172	0.0520078	-0.184918	0.854914	0.988875	18	7
CRYAB	ESCA	CRISPR	0.0577667	0.0315882	1.82874	0.0804364	0.821687	18	7
CRYBA1	ESCA	CRISPR	0.00668572	0.0436556	0.153147	0.879618	0.992389	18	7
CRYBA2	ESCA	CRISPR	-0.0293676	0.0289488	-1.01447	0.320912	0.912793	18	7
CRYBA4	ESCA	CRISPR	-0.0114103	0.0525676	-0.21706	0.830076	0.986083	18	7
CRYBB1	ESCA	CRISPR	0.0150259	0.0475058	0.316296	0.754631	0.980152	18	7
CRYBB2	ESCA	CRISPR	0.0358467	0.0485255	0.738718	0.46755	0.9476	18	7
CRYBB3	ESCA	CRISPR	-0.0117024	0.0492046	-0.237832	0.814117	0.984822	18	7
CRYBG1	ESCA	CRISPR	0.0588102	0.0405361	1.45081	0.161607	0.860506	16	7
CRYGA	ESCA	CRISPR	-0.0192385	0.0408389	-0.471083	0.642019	0.971934	18	7
CRYGB	ESCA	CRISPR	0.00629825	0.0402038	0.156658	0.876881	0.991712	18	7
CRYGC	ESCA	CRISPR	-0.0160719	0.0462214	-0.347716	0.731215	0.980152	18	7
CRYGD	ESCA	CRISPR	-0.0374372	0.0565538	-0.661975	0.514565	0.954369	18	7
CRYGN	ESCA	CRISPR	-0.0565157	0.044378	-1.27351	0.215559	0.877789	18	7
CRYGS	ESCA	CRISPR	-0.019039	0.0585851	-0.32498	0.748133	0.980152	18	7
CRYL1	ESCA	CRISPR	0.0801927	0.0435631	1.84084	0.0785822	0.819507	18	7
CRYM	ESCA	CRISPR	0.0320279	0.0413382	0.774779	0.447107	0.943783	16	7
CRYZ	ESCA	CRISPR	-0.00970044	0.0451972	-0.214625	0.831951	0.98624	18	7
CRYZL1	ESCA	CRISPR	0.0384815	0.0391922	0.981868	0.336381	0.916083	18	7
CS	ESCA	CRISPR	0.119453	0.064489	1.85231	0.0768599	0.815831	18	7
CSAD	ESCA	CRISPR	-0.0215352	0.037597	-0.572792	0.572343	0.962273	18	7
CSAG1	ESCA	CRISPR	-0.116509	0.059155	-1.96956	0.0628978	0.812278	15	7
CSDC2	ESCA	CRISPR	-0.0278773	0.0433257	-0.643435	0.526306	0.954369	18	7
CSDE1	ESCA	CRISPR	-0.00306045	0.080428	-0.0380521	0.969975	0.997972	18	7
CSE1L	ESCA	CRISPR	0.0583058	0.0893394	0.652633	0.520463	0.954369	18	7
CSF1	ESCA	CRISPR	0.0369845	0.0482992	0.765736	0.45162	0.943982	18	7
CSF1R	ESCA	CRISPR	-0.0527318	0.0408129	-1.29204	0.209176	0.875882	18	7
CSF2	ESCA	CRISPR	-0.0226432	0.0402673	-0.562323	0.579336	0.963543	18	7
CSF2RA	ESCA	CRISPR	0.0894674	0.0608394	1.47055	0.156971	0.85514	15	7
CSF2RB	ESCA	CRISPR	-0.0120061	0.0380777	-0.315306	0.755373	0.980152	18	7
CSF3	ESCA	CRISPR	-0.00124833	0.050853	-0.0245478	0.980627	0.997972	18	7
CSF3R	ESCA	CRISPR	-0.000393155	0.0519755	-0.00756422	0.99403	0.99898	18	7
CSGALNACT1	ESCA	CRISPR	-0.0212449	0.043734	-0.485775	0.631722	0.971398	18	7
CSGALNACT2	ESCA	CRISPR	0.00982999	0.0411902	0.238649	0.813491	0.984822	18	7
CSH2	ESCA	CRISPR	0.0134149	0.0605208	0.221657	0.826537	0.985503	18	7
CSHL1	ESCA	CRISPR	-0.0441731	0.048875	-0.903798	0.375472	0.923702	18	7
CSK	ESCA	CRISPR	0.0383829	0.105057	0.365352	0.718187	0.976646	18	7
CSKMT	ESCA	CRISPR	0.038073	0.0780623	0.487726	0.630361	0.971398	18	7
CSMD1	ESCA	CRISPR	-0.061346	0.0446119	-1.3751	0.182348	0.872084	18	7
CSMD2	ESCA	CRISPR	0.0714243	0.0363044	1.96737	0.0613153	0.812278	18	7
CSMD3	ESCA	CRISPR	-0.00214074	0.041376	-0.0517387	0.959184	0.997672	18	7
CSN1S1	ESCA	CRISPR	0.0395222	0.0322342	1.2261	0.232568	0.885657	18	7
CSN2	ESCA	CRISPR	-0.0582807	0.0398434	-1.46275	0.157069	0.85514	18	7
CSN3	ESCA	CRISPR	0.0241889	0.0296698	0.815273	0.423279	0.937764	18	7
CSNK1A1	ESCA	CRISPR	-0.032441	0.0832706	-0.389585	0.700427	0.97532	18	7
CSNK1A1L	ESCA	CRISPR	-0.0164757	0.0443585	-0.371422	0.713723	0.976353	18	7
CSNK1D	ESCA	CRISPR	-0.0442347	0.0622806	-0.710248	0.48469	0.95107	18	7
CSNK1E	ESCA	CRISPR	-0.0159439	0.039259	-0.406122	0.688407	0.974545	18	7
CSNK1G1	ESCA	CRISPR	-0.0949494	0.0487157	-1.94905	0.0635882	0.812278	18	7
CSNK1G2	ESCA	CRISPR	0.0193736	0.0364815	0.531053	0.600473	0.967023	18	7
CSNK1G3	ESCA	CRISPR	-0.014299	0.0407522	-0.350876	0.728875	0.980122	18	7
CSNK2A1	ESCA	CRISPR	-0.0214523	0.0872057	-0.245996	0.808073	0.984344	16	7
CSNK2A2	ESCA	CRISPR	0.0217658	0.0431921	0.503931	0.619556	0.970083	16	7
CSNK2B	ESCA	CRISPR	-0.2003	0.0652578	-3.06937	0.00581911	0.770243	16	7
CSPG4	ESCA	CRISPR	-0.045554	0.0511624	-0.890381	0.382481	0.925138	18	7
CSPG5	ESCA	CRISPR	-0.0369653	0.0581274	-0.635937	0.531095	0.954369	18	7
CSPP1	ESCA	CRISPR	0.0259882	0.0418644	0.620771	0.540854	0.956971	18	7
CSRNP1	ESCA	CRISPR	0.0585041	0.0334266	1.75023	0.0934102	0.826572	18	7
CSRNP2	ESCA	CRISPR	-0.0834689	0.0327629	-2.54766	0.017992	0.794242	18	7
CSRNP3	ESCA	CRISPR	0.0313521	0.0333504	0.94008	0.356946	0.91974	18	7
CSRP1	ESCA	CRISPR	-0.0521414	0.0465791	-1.11942	0.274517	0.898316	18	7
CSRP2	ESCA	CRISPR	-0.0360695	0.0353811	-1.01946	0.31859	0.912793	18	7
CSRP3	ESCA	CRISPR	-0.00711043	0.0414974	-0.171346	0.86545	0.989574	18	7
CST1	ESCA	CRISPR	-0.0672748	0.0345302	-1.94829	0.0636844	0.812278	18	7
CST11	ESCA	CRISPR	0.0238143	0.0467638	0.509246	0.615431	0.970083	18	7
CST2	ESCA	CRISPR	0.0183382	0.0586138	0.312864	0.757203	0.980152	18	7
CST3	ESCA	CRISPR	-0.0030426	0.057778	-0.0526602	0.958457	0.997672	18	7
CST4	ESCA	CRISPR	-0.0853237	0.0322662	-2.64437	0.0144917	0.770243	18	7
CST5	ESCA	CRISPR	-0.0909789	0.0256017	-3.55363	0.00169151	0.770243	18	7
CST6	ESCA	CRISPR	-0.00778619	0.0698299	-0.111502	0.912185	0.992862	18	7
CST7	ESCA	CRISPR	0.0119372	0.0474929	0.251348	0.803777	0.983906	18	7
CST8	ESCA	CRISPR	-0.0298566	0.045412	-0.657459	0.517412	0.954369	18	7
CST9	ESCA	CRISPR	-0.0529121	0.0407211	-1.29938	0.206689	0.875882	18	7
CST9L	ESCA	CRISPR	-0.0212088	0.0414443	-0.511743	0.61371	0.969336	18	7
CSTA	ESCA	CRISPR	-0.0138656	0.0408867	-0.339121	0.737595	0.980152	18	7
CSTB	ESCA	CRISPR	0.0333591	0.0435111	0.76668	0.45107	0.943982	18	7
CSTF1	ESCA	CRISPR	-0.100258	0.0811131	-1.23602	0.230098	0.88544	16	7
CSTF2	ESCA	CRISPR	0.246778	0.139561	1.76824	0.0939653	0.826572	13	7
CSTF2T	ESCA	CRISPR	-0.0197022	0.0405282	-0.486136	0.631471	0.971398	18	7
CSTF3	ESCA	CRISPR	0.044822	0.0834312	0.537233	0.596754	0.966271	16	7
CSTL1	ESCA	CRISPR	-0.0689541	0.045482	-1.51607	0.143125	0.85514	18	7
CT47B1	ESCA	CRISPR	0.0814383	0.0572812	1.42173	0.170512	0.864407	15	7
CT55	ESCA	CRISPR	0.0426628	0.0472228	0.903438	0.377047	0.924246	15	7
CT62	ESCA	CRISPR	-0.0360293	0.0373215	-0.965378	0.344397	0.916664	18	7
CT83	ESCA	CRISPR	-0.0103265	0.0312695	-0.330241	0.744652	0.980152	15	7
CTAG2	ESCA	CRISPR	0.0263794	0.0514606	0.512613	0.613837	0.969396	15	7
CTAGE1	ESCA	CRISPR	-0.00451064	0.0550459	-0.0819433	0.935401	0.994593	18	7
CTAGE15	ESCA	CRISPR	0.0872537	0.0369498	2.36142	0.0270514	0.795192	18	7
CTAGE9	ESCA	CRISPR	-0.04095	0.0543929	-0.752856	0.459173	0.943982	18	7
CTBP1	ESCA	CRISPR	-0.036939	0.0518593	-0.712294	0.484122	0.95107	16	7
CTBP2	ESCA	CRISPR	-0.0336108	0.0631804	-0.531981	0.600322	0.966952	16	7
CTBS	ESCA	CRISPR	0.0850518	0.045114	1.88526	0.0720903	0.812278	18	7
CTC1	ESCA	CRISPR	-0.0140273	0.0573088	-0.244767	0.808808	0.984344	18	7
CTCF	ESCA	CRISPR	0.00509579	0.0574153	0.0887531	0.930119	0.993608	16	7
CTCFL	ESCA	CRISPR	-0.0898851	0.0361544	-2.48615	0.0214088	0.795192	16	7
CTDNEP1	ESCA	CRISPR	-0.0439158	0.0812956	-0.540199	0.594252	0.966271	18	7
CTDP1	ESCA	CRISPR	0.0259092	0.0868392	0.298359	0.768362	0.980152	16	7
CTDSP1	ESCA	CRISPR	0.0137523	0.0618812	0.222237	0.826091	0.985503	18	7
CTDSP2	ESCA	CRISPR	-0.0346066	0.05782	-0.598523	0.55534	0.959906	18	7
CTDSPL	ESCA	CRISPR	0.0368925	0.0614208	0.600652	0.553945	0.959906	18	7
CTDSPL2	ESCA	CRISPR	-0.0553028	0.102059	-0.541872	0.593118	0.966271	18	7
CTF1	ESCA	CRISPR	0.0753259	0.0650982	1.15711	0.259103	0.891745	18	7
CTGF	ESCA	CRISPR	0.050757	0.0342443	1.4822	0.151858	0.85514	18	7
CTH	ESCA	CRISPR	0.0252518	0.0278902	0.9054	0.374641	0.923702	18	7
CTHRC1	ESCA	CRISPR	0.0242761	0.0461008	0.526587	0.603522	0.967792	18	7
CTIF	ESCA	CRISPR	0.00296683	0.0503959	0.0588704	0.953564	0.997556	18	7
CTLA4	ESCA	CRISPR	0.0648347	0.0475361	1.36391	0.185798	0.872742	18	7
CTNNA1	ESCA	CRISPR	-0.0698218	0.112242	-0.622067	0.540016	0.956696	18	7
CTNNA2	ESCA	CRISPR	0.0213871	0.0481701	0.443992	0.661198	0.972063	18	7
CTNNA3	ESCA	CRISPR	-0.111693	0.0325525	-3.43117	0.00227949	0.770243	18	7
CTNNAL1	ESCA	CRISPR	-0.00129468	0.0453153	-0.0285704	0.977454	0.997972	18	7
CTNNB1	ESCA	CRISPR	0.0748996	0.0543194	1.37887	0.182445	0.872084	16	7
CTNNBIP1	ESCA	CRISPR	0.00565693	0.0415371	0.13619	0.892856	0.992389	18	7
CTNNBL1	ESCA	CRISPR	-0.129986	0.103446	-1.25656	0.221525	0.87948	18	7
CTNND1	ESCA	CRISPR	0.0899278	0.113993	0.788892	0.438232	0.942468	18	7
CTNND2	ESCA	CRISPR	0.0849418	0.050093	1.69568	0.103443	0.829865	18	7
CTNS	ESCA	CRISPR	-0.00946155	0.0555047	-0.170464	0.866136	0.989574	18	7
CTPS1	ESCA	CRISPR	0.138272	0.157308	0.878985	0.388501	0.92817	18	7
CTPS2	ESCA	CRISPR	0.0740388	0.0382924	1.93351	0.0674534	0.812278	15	7
CTR9	ESCA	CRISPR	0.0089208	0.0862167	0.10347	0.918572	0.992956	16	7
CTRB1	ESCA	CRISPR	0.0527534	0.042474	1.24202	0.226747	0.883932	18	7
CTRB2	ESCA	CRISPR	0.0251767	0.0404125	0.622994	0.539417	0.956696	18	7
CTRC	ESCA	CRISPR	-0.0576395	0.0547496	-1.05278	0.303376	0.908119	18	7
CTRL	ESCA	CRISPR	-0.0392038	0.0323349	-1.21243	0.237656	0.887812	18	7
CTSA	ESCA	CRISPR	0.0253997	0.0457358	0.555357	0.584012	0.96399	18	7
CTSB	ESCA	CRISPR	-0.0127156	0.0316446	-0.401826	0.691521	0.974545	18	7
CTSC	ESCA	CRISPR	-0.0276293	0.0393831	-0.701553	0.489997	0.952019	18	7
CTSD	ESCA	CRISPR	-0.0254643	0.0493191	-0.516318	0.610561	0.969261	18	7
CTSE	ESCA	CRISPR	0.0440738	0.0275076	1.60224	0.12275	0.844492	18	7
CTSF	ESCA	CRISPR	-0.00773002	0.069706	-0.110895	0.912662	0.992878	18	7
CTSG	ESCA	CRISPR	0.0958807	0.0534664	1.79329	0.0860881	0.824944	18	7
CTSH	ESCA	CRISPR	-0.023251	0.0494833	-0.469875	0.642869	0.971934	18	7
CTSK	ESCA	CRISPR	-0.0333303	0.038511	-0.865475	0.395716	0.928347	18	7
CTSL	ESCA	CRISPR	0.0108772	0.0501477	0.216904	0.830377	0.986083	16	7
CTSO	ESCA	CRISPR	0.0272849	0.0426718	0.639414	0.528872	0.954369	18	7
CTSS	ESCA	CRISPR	-0.0557599	0.0494848	-1.12681	0.271443	0.897509	18	7
CTSV	ESCA	CRISPR	-0.068118	0.0447796	-1.52118	0.141844	0.85514	18	7
CTSW	ESCA	CRISPR	-0.00157031	0.0521693	-0.0301002	0.976247	0.997972	18	7
CTSZ	ESCA	CRISPR	-0.0582757	0.0485202	-1.20106	0.241951	0.888028	18	7
CTTN	ESCA	CRISPR	-0.0965712	0.0833756	-1.15827	0.258641	0.891745	18	7
CTTNBP2	ESCA	CRISPR	0.0251217	0.0358122	0.701486	0.490038	0.952019	18	7
CTTNBP2NL	ESCA	CRISPR	-0.0878101	0.0469433	-1.87056	0.0741854	0.812278	18	7
CTU1	ESCA	CRISPR	-0.106132	0.0653738	-1.62347	0.118117	0.840962	18	7
CTU2	ESCA	CRISPR	-0.183	0.0886745	-2.06373	0.0505043	0.812278	18	7
CTXN1	ESCA	CRISPR	0.0342237	0.0647169	0.528821	0.601996	0.967696	18	7
CTXN2	ESCA	CRISPR	-0.031247	0.0456481	-0.684517	0.500489	0.953094	18	7
CTXN3	ESCA	CRISPR	0.0238614	0.0477785	0.499417	0.622229	0.970083	18	7
CUBN	ESCA	CRISPR	-0.0319321	0.0421668	-0.757282	0.456569	0.943982	18	7
CUEDC1	ESCA	CRISPR	-0.0246517	0.0654108	-0.376874	0.709722	0.976353	18	7
CUEDC2	ESCA	CRISPR	-0.0787638	0.0660077	-1.19325	0.244935	0.888303	18	7
CUL1	ESCA	CRISPR	0.140167	0.0620222	2.25994	0.0336016	0.806969	18	7
CUL2	ESCA	CRISPR	0.0453367	0.1163	0.389825	0.700252	0.97532	18	7
CUL3	ESCA	CRISPR	0.124445	0.0809515	1.53727	0.137871	0.85514	18	7
CUL4A	ESCA	CRISPR	-0.116986	0.0602098	-1.94297	0.0643583	0.812278	18	7
CUL4B	ESCA	CRISPR	-0.0439273	0.11032	-0.398179	0.695181	0.974545	13	7
CUL5	ESCA	CRISPR	0.0837829	0.075093	1.11572	0.276063	0.898869	18	7
CUL7	ESCA	CRISPR	-0.0566799	0.0382009	-1.48373	0.151456	0.85514	18	7
CUL9	ESCA	CRISPR	-0.0602586	0.036329	-1.65869	0.110755	0.836006	18	7
CUTA	ESCA	CRISPR	-0.0228048	0.0759863	-0.300118	0.766783	0.980152	18	7
CUTC	ESCA	CRISPR	-0.0223686	0.033968	-0.658518	0.516744	0.954369	18	7
CUX1	ESCA	CRISPR	0.055603	0.0585135	0.950261	0.351859	0.918577	18	7
CUX2	ESCA	CRISPR	-0.0154785	0.0434795	-0.355995	0.725089	0.979361	18	7
CUZD1	ESCA	CRISPR	-0.0661069	0.028211	-2.3433	0.0281271	0.795192	18	7
CWC22	ESCA	CRISPR	0.03538	0.0901313	0.392538	0.698275	0.975135	18	7
CWC25	ESCA	CRISPR	0.0701696	0.0423011	1.65881	0.11073	0.836006	18	7
CWC27	ESCA	CRISPR	-0.0315314	0.0395888	-0.796471	0.433903	0.941642	18	7
CWF19L1	ESCA	CRISPR	-0.19795	0.120945	-1.63669	0.115307	0.838619	18	7
CWF19L2	ESCA	CRISPR	-0.170793	0.0653706	-2.61269	0.0155612	0.770243	18	7
CWH43	ESCA	CRISPR	-0.00153011	0.0398916	-0.0383568	0.969734	0.997972	18	7
CX3CL1	ESCA	CRISPR	-0.00698507	0.0309692	-0.225549	0.823544	0.985503	18	7
CX3CR1	ESCA	CRISPR	-0.0335049	0.0407272	-0.822666	0.419146	0.936552	18	7
CXADR	ESCA	CRISPR	-0.117267	0.0630217	-1.86074	0.0756136	0.812278	18	7
CXCL1	ESCA	CRISPR	0.00711402	0.0653852	0.108802	0.914303	0.992956	18	7
CXCL10	ESCA	CRISPR	-0.00511812	0.0557974	-0.0917269	0.927709	0.993608	18	7
CXCL11	ESCA	CRISPR	-0.0459922	0.0263247	-1.74711	0.0939595	0.826572	18	7
CXCL12	ESCA	CRISPR	-0.00931262	0.0438173	-0.212533	0.833564	0.98624	18	7
CXCL13	ESCA	CRISPR	-0.0175219	0.0454297	-0.385691	0.70327	0.97532	18	7
CXCL14	ESCA	CRISPR	-0.0277383	0.0511594	-0.542193	0.5929	0.966271	18	7
CXCL16	ESCA	CRISPR	0.0128332	0.0382548	0.335465	0.740315	0.980152	18	7
CXCL17	ESCA	CRISPR	0.0569079	0.0441636	1.28857	0.21036	0.875882	18	7
CXCL2	ESCA	CRISPR	-0.0120858	0.0359799	-0.335904	0.739988	0.980152	18	7
CXCL3	ESCA	CRISPR	-0.0476349	0.0404032	-1.17899	0.250456	0.890218	18	7
CXCL5	ESCA	CRISPR	-0.0287448	0.0435187	-0.660516	0.515484	0.954369	18	7
CXCL6	ESCA	CRISPR	0.0808002	0.0502058	1.60938	0.121175	0.842323	18	7
CXCL8	ESCA	CRISPR	0.0315953	0.0491847	0.642379	0.526979	0.954369	18	7
CXCL9	ESCA	CRISPR	-0.0584621	0.0395718	-1.47737	0.153141	0.85514	18	7
CXCR1	ESCA	CRISPR	0.0566606	0.0461967	1.22651	0.232417	0.885657	18	7
CXCR2	ESCA	CRISPR	-0.0435277	0.0408892	-1.06453	0.298138	0.907805	18	7
CXCR3	ESCA	CRISPR	-0.0204444	0.0315713	-0.647563	0.524632	0.954369	15	7
CXCR4	ESCA	CRISPR	0.0218812	0.0298891	0.732078	0.471516	0.947876	18	7
CXCR5	ESCA	CRISPR	0.058435	0.0447893	1.30466	0.204912	0.875882	18	7
CXCR6	ESCA	CRISPR	-0.00587718	0.0313122	-0.187696	0.852761	0.988503	18	7
CXorf21	ESCA	CRISPR	0.025033	0.0480555	0.520918	0.608144	0.968584	15	7
CXorf36	ESCA	CRISPR	0.035292	0.0503586	0.700814	0.491493	0.952166	15	7
CXorf38	ESCA	CRISPR	-0.0518499	0.0412302	-1.25757	0.223033	0.880946	15	7
CXorf40A	ESCA	CRISPR	0.0710296	0.0541044	1.31282	0.204108	0.875882	15	7
CXorf40B	ESCA	CRISPR	0.0247324	0.0357338	0.692129	0.496814	0.952856	15	7
CXorf56	ESCA	CRISPR	0.0168601	0.117324	0.143705	0.887172	0.992389	15	7
CXorf57	ESCA	CRISPR	-0.0500654	0.0656686	-0.762394	0.454723	0.943982	15	7
CXorf58	ESCA	CRISPR	0.0100896	0.0458848	0.219889	0.828186	0.985733	15	7
CXorf65	ESCA	CRISPR	0.0215153	0.0242059	0.888847	0.384651	0.925815	15	7
CXorf66	ESCA	CRISPR	-0.0098688	0.0396816	-0.2487	0.806129	0.983906	15	7
CXXC1	ESCA	CRISPR	0.0918642	0.0915904	1.00299	0.327284	0.913902	16	7
CXXC4	ESCA	CRISPR	-0.0232941	0.0487269	-0.478055	0.637124	0.971934	18	7
CXXC5	ESCA	CRISPR	0.0118478	0.0339681	0.348793	0.730417	0.980152	18	7
CYB561	ESCA	CRISPR	0.008288	0.0554978	0.149339	0.882588	0.992389	18	7
CYB561A3	ESCA	CRISPR	0.0513354	0.0464882	1.10427	0.280896	0.900165	18	7
CYB561D1	ESCA	CRISPR	0.0140985	0.0778423	0.181116	0.857863	0.989011	18	7
CYB561D2	ESCA	CRISPR	-0.00208311	0.0346658	-0.0600911	0.952602	0.997545	18	7
CYB5A	ESCA	CRISPR	-0.0507623	0.0269858	-1.88108	0.0726811	0.812278	18	7
CYB5B	ESCA	CRISPR	0.183931	0.17634	1.04305	0.307767	0.909319	18	7
CYB5D1	ESCA	CRISPR	0.0230381	0.0426609	0.540028	0.594369	0.966271	18	7
CYB5D2	ESCA	CRISPR	-0.0194549	0.0435724	-0.446497	0.659414	0.971942	18	7
CYB5R1	ESCA	CRISPR	0.014981	0.0543648	0.275565	0.785343	0.981796	18	7
CYB5R2	ESCA	CRISPR	-0.0247355	0.0539895	-0.458153	0.651142	0.971942	18	7
CYB5R3	ESCA	CRISPR	0.10038	0.0496369	2.02229	0.0549263	0.812278	18	7
CYB5R4	ESCA	CRISPR	-0.0471343	0.0721318	-0.653447	0.519948	0.954369	18	7
CYB5RL	ESCA	CRISPR	0.0437677	0.0449098	0.974569	0.339913	0.916357	18	7
CYBA	ESCA	CRISPR	0.0260713	0.0463222	0.562826	0.578999	0.963543	18	7
CYBB	ESCA	CRISPR	0.0817359	0.0313414	2.60792	0.016836	0.774052	15	7
CYBC1	ESCA	CRISPR	-0.0342971	0.0354392	-0.967773	0.343225	0.916664	18	7
CYBRD1	ESCA	CRISPR	0.00534116	0.0318308	0.167798	0.868209	0.98975	18	7
CYC1	ESCA	CRISPR	0.0574619	0.0828859	0.693265	0.495085	0.952166	18	7
CYCS	ESCA	CRISPR	0.10404	0.0746746	1.39325	0.176864	0.86924	18	7
CYFIP1	ESCA	CRISPR	-0.0377583	0.0805134	-0.468969	0.643507	0.971934	18	7
CYGB	ESCA	CRISPR	-0.0764137	0.0391154	-1.95354	0.063024	0.812278	18	7
CYHR1	ESCA	CRISPR	0.0484973	0.0683734	0.709301	0.485266	0.95107	18	7
CYLC1	ESCA	CRISPR	-0.0204292	0.028386	-0.719693	0.480041	0.950469	15	7
CYLC2	ESCA	CRISPR	-0.00738565	0.0375876	-0.196492	0.845951	0.987849	18	7
CYLD	ESCA	CRISPR	0.120973	0.0526299	2.29856	0.0309545	0.806148	18	7
CYP11A1	ESCA	CRISPR	-0.00174307	0.0388026	-0.0449214	0.964558	0.997858	18	7
CYP11B1	ESCA	CRISPR	-0.0396876	0.0563697	-0.704059	0.488464	0.952019	18	7
CYP11B2	ESCA	CRISPR	-0.0321732	0.0387314	-0.830674	0.414698	0.933869	18	7
CYP17A1	ESCA	CRISPR	-0.117777	0.0399137	-2.95078	0.007171	0.770243	18	7
CYP19A1	ESCA	CRISPR	-0.0976345	0.0346308	-2.8193	0.00972851	0.770243	18	7
CYP1A1	ESCA	CRISPR	0.010194	0.0339388	0.300366	0.766597	0.980152	18	7
CYP1A2	ESCA	CRISPR	-0.0857737	0.0514246	-1.66795	0.108885	0.835063	18	7
CYP1B1	ESCA	CRISPR	0.0409601	0.0500828	0.817847	0.421837	0.937128	18	7
CYP20A1	ESCA	CRISPR	0.0151393	0.0419191	0.361155	0.72128	0.978355	18	7
CYP21A2	ESCA	CRISPR	-0.00757694	0.0400008	-0.18942	0.851426	0.988333	18	7
CYP24A1	ESCA	CRISPR	-0.0643345	0.02475	-2.59938	0.0160322	0.770243	18	7
CYP26A1	ESCA	CRISPR	-0.0601376	0.035777	-1.6809	0.106314	0.832918	18	7
CYP26B1	ESCA	CRISPR	-0.0651852	0.0322107	-2.02371	0.0547689	0.812278	18	7
CYP26C1	ESCA	CRISPR	-0.0193559	0.048898	-0.395842	0.695869	0.974683	18	7
CYP27A1	ESCA	CRISPR	-0.0403917	0.0392242	-1.02977	0.313828	0.910918	18	7
CYP27B1	ESCA	CRISPR	-0.0304793	0.0802031	-0.380027	0.707412	0.975415	18	7
CYP27C1	ESCA	CRISPR	-0.00042688	0.0439632	-0.00970995	0.992336	0.99865	18	7
CYP2A13	ESCA	CRISPR	0.127004	0.0820145	1.54856	0.135138	0.854594	18	7
CYP2A6	ESCA	CRISPR	-0.0112321	0.0674574	-0.166507	0.869213	0.989857	18	7
CYP2A7	ESCA	CRISPR	0.072123	0.0510227	1.41355	0.170888	0.864407	18	7
CYP2B6	ESCA	CRISPR	0.0107894	0.0520856	0.207148	0.837717	0.986475	18	7
CYP2C18	ESCA	CRISPR	-0.0552982	0.0403603	-1.37011	0.183878	0.872084	18	7
CYP2C19	ESCA	CRISPR	-0.0162498	0.0361746	-0.449205	0.657488	0.971942	18	7
CYP2C8	ESCA	CRISPR	0.0214398	0.0520257	0.412101	0.684081	0.973827	18	7
CYP2C9	ESCA	CRISPR	-0.0271872	0.0290133	-0.937061	0.358463	0.920201	18	7
CYP2D6	ESCA	CRISPR	0.104272	0.034838	2.99305	0.0064954	0.770243	18	7
CYP2E1	ESCA	CRISPR	-0.0608787	0.0425165	-1.43188	0.165628	0.862844	18	7
CYP2F1	ESCA	CRISPR	0.0658794	0.0441273	1.49294	0.149045	0.85514	18	7
CYP2J2	ESCA	CRISPR	0.0451675	0.0515432	0.876304	0.389925	0.928347	18	7
CYP2R1	ESCA	CRISPR	-0.00565861	0.0287162	-0.197053	0.845517	0.987849	18	7
CYP2S1	ESCA	CRISPR	0.032145	0.0476876	0.674074	0.506983	0.953401	18	7
CYP2U1	ESCA	CRISPR	0.0125729	0.0456935	0.275156	0.785653	0.981809	18	7
CYP2W1	ESCA	CRISPR	-0.0353931	0.053158	-0.665809	0.512156	0.954369	18	7
CYP39A1	ESCA	CRISPR	0.00468255	0.0391447	0.119621	0.905822	0.992841	18	7
CYP3A4	ESCA	CRISPR	0.0332063	0.0371091	0.894829	0.380148	0.924812	18	7
CYP3A43	ESCA	CRISPR	0.000881817	0.0495278	0.0178045	0.985948	0.99865	18	7
CYP3A5	ESCA	CRISPR	-0.0652323	0.0495889	-1.31546	0.201318	0.875882	18	7
CYP3A7	ESCA	CRISPR	-0.0475896	0.0535095	-0.889368	0.383014	0.925387	18	7
CYP46A1	ESCA	CRISPR	-0.061457	0.0395565	-1.55365	0.133922	0.853881	18	7
CYP4A11	ESCA	CRISPR	0.105508	0.0375976	2.80625	0.0100251	0.770243	18	7
CYP4A22	ESCA	CRISPR	0.0387193	0.0388584	0.99642	0.329414	0.913902	18	7
CYP4B1	ESCA	CRISPR	0.0362735	0.0399583	0.907783	0.373407	0.923702	18	7
CYP4F11	ESCA	CRISPR	-0.0915459	0.0649961	-1.40848	0.172363	0.865118	18	7
CYP4F12	ESCA	CRISPR	-0.0394597	0.0468403	-0.842432	0.408222	0.9292	18	7
CYP4F2	ESCA	CRISPR	0.0586254	0.070453	0.832121	0.413897	0.932732	18	7
CYP4F22	ESCA	CRISPR	0.00751927	0.0612265	0.122811	0.903324	0.992389	18	7
CYP4F3	ESCA	CRISPR	-0.0687881	0.0534219	-1.28764	0.210678	0.875882	18	7
CYP4V2	ESCA	CRISPR	0.00496578	0.0482973	0.102817	0.919	0.992956	18	7
CYP4X1	ESCA	CRISPR	0.0225302	0.039981	0.563523	0.578532	0.963543	18	7
CYP4Z1	ESCA	CRISPR	-0.0125567	0.038142	-0.329209	0.744977	0.980152	18	7
CYP51A1	ESCA	CRISPR	0.0668598	0.0511974	1.30592	0.20449	0.875882	18	7
CYP7A1	ESCA	CRISPR	-0.0100873	0.0248263	-0.406314	0.688268	0.974545	18	7
CYP7B1	ESCA	CRISPR	0.0425823	0.0425541	1.00066	0.327402	0.913902	18	7
CYP8B1	ESCA	CRISPR	-0.0244354	0.0294962	-0.828427	0.415943	0.934278	18	7
CYR61	ESCA	CRISPR	0.0376368	0.0494501	0.761107	0.454327	0.943982	18	7
CYREN	ESCA	CRISPR	0.0271813	0.0333772	0.814367	0.423787	0.938069	18	7
CYS1	ESCA	CRISPR	-0.0532045	0.0524588	-1.01422	0.321031	0.912793	18	7
CYSLTR1	ESCA	CRISPR	-0.026786	0.0325053	-0.82405	0.41963	0.936648	15	7
CYSLTR2	ESCA	CRISPR	0.0381899	0.0402606	0.948568	0.352702	0.918577	18	7
CYSRT1	ESCA	CRISPR	-0.0494099	0.0497266	-0.993631	0.330742	0.913902	18	7
CYSTM1	ESCA	CRISPR	-0.0737328	0.0451414	-1.63338	0.116006	0.838619	18	7
CYTH1	ESCA	CRISPR	-0.0937372	0.0445323	-2.10493	0.0464257	0.812278	18	7
CYTH2	ESCA	CRISPR	0.0452309	0.0487947	0.926962	0.363572	0.922048	18	7
CYTH3	ESCA	CRISPR	-0.0782798	0.0663074	-1.18056	0.249844	0.890218	18	7
CYTH4	ESCA	CRISPR	0.0476428	0.0524309	0.908678	0.372944	0.923702	18	7
CYTIP	ESCA	CRISPR	-0.0594928	0.0434238	-1.37005	0.183898	0.872084	18	7
CYTL1	ESCA	CRISPR	0.0498151	0.0419929	1.18627	0.247624	0.888457	18	7
D2HGDH	ESCA	CRISPR	0.0925916	0.0373343	2.48007	0.0208911	0.795192	18	7
DAAM1	ESCA	CRISPR	0.021242	0.049864	0.425999	0.674069	0.973405	18	7
DAAM2	ESCA	CRISPR	0.0270914	0.0533327	0.507969	0.616312	0.970083	18	7
DAB1	ESCA	CRISPR	0.0652948	0.0289738	2.25358	0.034057	0.806969	18	7
DAB2	ESCA	CRISPR	0.033243	0.0509279	0.652747	0.520391	0.954369	18	7
DAB2IP	ESCA	CRISPR	-0.0273935	0.0447958	-0.61152	0.546853	0.958121	18	7
DACH1	ESCA	CRISPR	0.0271084	0.0406308	0.667189	0.511917	0.954369	16	7
DACH2	ESCA	CRISPR	-0.0129558	0.0417615	-0.310232	0.759594	0.980152	15	7
DACT1	ESCA	CRISPR	-0.0529438	0.0387819	-1.36517	0.185406	0.872742	18	7
DACT2	ESCA	CRISPR	-0.0740391	0.0331459	-2.23373	0.0355139	0.812278	18	7
DACT3	ESCA	CRISPR	0.110806	0.0611337	1.81252	0.0829805	0.821705	18	7
DAD1	ESCA	CRISPR	0.0987433	0.0758683	1.30151	0.20597	0.875882	18	7
DAG1	ESCA	CRISPR	0.0168287	0.0342098	0.491927	0.627433	0.97136	18	7
DAGLA	ESCA	CRISPR	-0.0450893	0.0490704	-0.918871	0.367699	0.922252	18	7
DAGLB	ESCA	CRISPR	-0.00930621	0.0505119	-0.184238	0.855442	0.988875	18	7
DALRD3	ESCA	CRISPR	-0.0268921	0.0398775	-0.674369	0.506799	0.95318	18	7
DAND5	ESCA	CRISPR	-0.0366373	0.0492653	-0.743674	0.464604	0.946163	18	7
DAO	ESCA	CRISPR	0.0969909	0.0469854	2.06428	0.0504477	0.812278	18	7
DAOA	ESCA	CRISPR	0.0456597	0.0474554	0.96216	0.345976	0.91708	18	7
DAP	ESCA	CRISPR	0.00365161	0.0587463	0.0621589	0.950973	0.997203	18	7
DAP3	ESCA	CRISPR	-0.0889471	0.0717123	-1.24033	0.227357	0.884769	18	7
DAPK1	ESCA	CRISPR	-0.0544291	0.0449418	-1.2111	0.238155	0.887812	18	7
DAPK2	ESCA	CRISPR	-0.0432917	0.0347055	-1.2474	0.224803	0.880946	18	7
DAPK3	ESCA	CRISPR	0.0713618	0.051742	1.37918	0.182351	0.872084	16	7
DAPL1	ESCA	CRISPR	-0.0406108	0.0356945	-1.13773	0.266946	0.896563	18	7
DAPP1	ESCA	CRISPR	-0.017717	0.0389572	-0.454781	0.65353	0.971942	18	7
DARS	ESCA	CRISPR	0.0436672	0.087176	0.500909	0.621195	0.970083	18	7
DARS2	ESCA	CRISPR	-0.0498648	0.0799294	-0.623861	0.538858	0.956696	18	7
DAW1	ESCA	CRISPR	-0.00301346	0.0407585	-0.0739346	0.941702	0.996134	18	7
DAXX	ESCA	CRISPR	-0.0733064	0.0649702	-1.12831	0.271916	0.89761	16	7
DAZAP1	ESCA	CRISPR	-0.00505992	0.0869586	-0.0581877	0.954102	0.997556	18	7
DAZAP2	ESCA	CRISPR	-0.0807134	0.0411081	-1.96344	0.0617968	0.812278	18	7
DAZL	ESCA	CRISPR	-0.00104432	0.0493326	-0.021169	0.983293	0.99865	18	7
DBF4	ESCA	CRISPR	0.0162608	0.126689	0.128352	0.898986	0.992389	18	7
DBF4B	ESCA	CRISPR	-0.071555	0.04276	-1.67341	0.107795	0.835063	18	7
DBH	ESCA	CRISPR	-0.0579023	0.0440196	-1.31538	0.201346	0.875882	18	7
DBI	ESCA	CRISPR	-0.0341831	0.061445	-0.556321	0.583364	0.963932	18	7
DBN1	ESCA	CRISPR	0.0341536	0.049127	0.695211	0.493888	0.952166	18	7
DBNDD1	ESCA	CRISPR	-0.0539861	0.0564429	-0.956473	0.34878	0.917484	18	7
DBNDD2	ESCA	CRISPR	-0.0751825	0.0393202	-1.91206	0.0684047	0.812278	18	7
DBNL	ESCA	CRISPR	-0.00167506	0.0465676	-0.0359705	0.971616	0.997972	18	7
DBP	ESCA	CRISPR	0.0585524	0.0741304	0.789857	0.437679	0.942363	18	7
DBR1	ESCA	CRISPR	0.150024	0.0781454	1.91981	0.0673693	0.812278	18	7
DBT	ESCA	CRISPR	-0.0224926	0.0349533	-0.643505	0.526261	0.954369	18	7
DBX2	ESCA	CRISPR	-0.000486215	0.0457704	-0.0106229	0.991616	0.99865	18	7
DCAF10	ESCA	CRISPR	-0.0108922	0.0456619	-0.238541	0.813574	0.984822	18	7
DCAF11	ESCA	CRISPR	-0.043012	0.0452892	-0.949719	0.352129	0.918577	18	7
DCAF12	ESCA	CRISPR	-0.0339841	0.0641316	-0.529911	0.601252	0.967331	18	7
DCAF12L1	ESCA	CRISPR	0.05675	0.0688206	0.824607	0.419321	0.936648	15	7
DCAF12L2	ESCA	CRISPR	0.0592533	0.0482801	1.22728	0.233968	0.886144	15	7
DCAF13	ESCA	CRISPR	-0.0745076	0.0498212	-1.4955	0.14838	0.85514	18	7
DCAF15	ESCA	CRISPR	-0.179338	0.091248	-1.96539	0.0615575	0.812278	18	7
DCAF16	ESCA	CRISPR	0.0408402	0.0268999	1.51823	0.142584	0.85514	18	7
DCAF17	ESCA	CRISPR	0.00936705	0.0349693	0.267865	0.791191	0.982806	18	7
DCAF4	ESCA	CRISPR	0.0266381	0.0554233	0.48063	0.63532	0.971669	18	7
DCAF4L1	ESCA	CRISPR	-0.0971393	0.0476574	-2.03828	0.0531802	0.812278	18	7
DCAF4L2	ESCA	CRISPR	0.0257883	0.0397092	0.649429	0.522495	0.954369	18	7
DCAF5	ESCA	CRISPR	0.11021	0.0491623	2.24175	0.0349187	0.807302	18	7
DCAF6	ESCA	CRISPR	0.0497144	0.0444808	1.11766	0.276336	0.898869	16	7
DCAF8	ESCA	CRISPR	-0.0219428	0.0512408	-0.428228	0.672468	0.973219	18	7
DCAF8L1	ESCA	CRISPR	0.0465514	0.0484573	0.960668	0.34819	0.917484	15	7
DCAF8L2	ESCA	CRISPR	-0.00694023	0.0295654	-0.234742	0.816796	0.985169	15	7
DCAKD	ESCA	CRISPR	-0.00799913	0.0427819	-0.186974	0.85332	0.988764	18	7
DCANP1	ESCA	CRISPR	-0.0410504	0.044738	-0.917574	0.368364	0.922725	18	7
DCBLD1	ESCA	CRISPR	0.0355889	0.0380731	0.934752	0.359627	0.920943	18	7
DCBLD2	ESCA	CRISPR	-0.0319131	0.0369152	-0.864496	0.396242	0.928347	18	7
DCC	ESCA	CRISPR	0.0131889	0.0370374	0.356096	0.725014	0.979361	18	7
DCD	ESCA	CRISPR	-0.0587821	0.0359618	-1.63457	0.115753	0.838619	18	7
DCDC1	ESCA	CRISPR	0.0254012	0.0312771	0.812135	0.425041	0.939185	18	7
DCDC2	ESCA	CRISPR	0.0551259	0.0612376	0.900197	0.377345	0.924246	18	7
DCDC2B	ESCA	CRISPR	0.00936713	0.0456141	0.205356	0.839101	0.986995	18	7
DCHS1	ESCA	CRISPR	-0.00305832	0.0402983	-0.0758921	0.940161	0.995745	18	7
DCHS2	ESCA	CRISPR	0.0270838	0.0353769	0.76558	0.451712	0.943982	18	7
DCK	ESCA	CRISPR	0.0208352	0.0318345	0.654483	0.519292	0.954369	18	7
DCLK1	ESCA	CRISPR	0.0427585	0.0396547	1.07827	0.292092	0.907805	18	7
DCLK2	ESCA	CRISPR	0.0535412	0.0491855	1.08856	0.287625	0.905386	18	7
DCLK3	ESCA	CRISPR	-0.0279568	0.0479922	-0.582529	0.565878	0.960932	18	7
DCLRE1A	ESCA	CRISPR	-0.00770857	0.0370773	-0.207906	0.837133	0.986451	18	7
DCLRE1B	ESCA	CRISPR	0.0408553	0.0988363	0.413363	0.683169	0.973827	18	7
DCLRE1C	ESCA	CRISPR	-0.0589201	0.0387898	-1.51896	0.142401	0.85514	18	7
DCN	ESCA	CRISPR	0.0311089	0.0283524	1.09722	0.283899	0.90381	18	7
DCP1B	ESCA	CRISPR	-0.0152427	0.0378772	-0.402425	0.691087	0.974545	18	7
DCP2	ESCA	CRISPR	-0.0355203	0.0721736	-0.49215	0.627278	0.97136	18	7
DCPS	ESCA	CRISPR	-0.125921	0.0935358	-1.34623	0.191346	0.872742	18	7
DCST1	ESCA	CRISPR	0.012588	0.0499186	0.252171	0.803149	0.983906	18	7
DCST2	ESCA	CRISPR	-0.0320494	0.0474627	-0.675255	0.506246	0.95318	18	7
DCSTAMP	ESCA	CRISPR	0.00961805	0.0455991	0.210926	0.834802	0.986451	18	7
DCT	ESCA	CRISPR	0.031655	0.0302245	1.04733	0.30583	0.908119	18	7
DCTD	ESCA	CRISPR	-0.0196502	0.0385431	-0.509823	0.615033	0.970083	18	7
DCTN1	ESCA	CRISPR	-0.118985	0.0650902	-1.82799	0.080552	0.821687	18	7
DCTN2	ESCA	CRISPR	-0.0259843	0.0837639	-0.310209	0.759195	0.980152	18	7
DCTN3	ESCA	CRISPR	-0.0650148	0.0717775	-0.905782	0.374443	0.923702	18	7
DCTN4	ESCA	CRISPR	-0.00522667	0.0581416	-0.0898957	0.929148	0.993608	18	7
DCTN5	ESCA	CRISPR	-0.040806	0.0634445	-0.643176	0.526471	0.954369	18	7
DCTN6	ESCA	CRISPR	0.00230142	0.0529083	0.0434983	0.96568	0.997858	18	7
DCTPP1	ESCA	CRISPR	0.04205	0.0520631	0.807674	0.427553	0.940116	18	7
DCUN1D1	ESCA	CRISPR	0.0315657	0.0692564	0.45578	0.652822	0.971942	18	7
DCUN1D2	ESCA	CRISPR	-0.0265142	0.0415327	-0.638394	0.529523	0.954369	18	7
DCUN1D3	ESCA	CRISPR	0.00946887	0.0455741	0.207768	0.837239	0.986451	18	7
DCUN1D4	ESCA	CRISPR	0.0106802	0.0372638	0.286611	0.776976	0.98039	18	7
DCUN1D5	ESCA	CRISPR	0.0944285	0.0381064	2.47802	0.0209854	0.795192	18	7
DCX	ESCA	CRISPR	-0.00404667	0.0342911	-0.118009	0.907238	0.992862	15	7
DCXR	ESCA	CRISPR	0.0221402	0.0459493	0.481841	0.634472	0.971669	18	7
DDA1	ESCA	CRISPR	-0.0462007	0.0682266	-0.677166	0.505056	0.95318	18	7
DDAH1	ESCA	CRISPR	0.00909316	0.0487062	0.186694	0.853537	0.98885	18	7
DDAH2	ESCA	CRISPR	0.020679	0.0638081	0.324081	0.748806	0.980152	18	7
DDB1	ESCA	CRISPR	-0.0542474	0.0656762	-0.825983	0.4181	0.936132	16	7
DDB2	ESCA	CRISPR	0.0332791	0.038654	0.860948	0.398991	0.928347	16	7
DDC	ESCA	CRISPR	0.0893147	0.0544295	1.64093	0.114418	0.838535	18	7
DDHD1	ESCA	CRISPR	0.0504287	0.0341478	1.47678	0.153297	0.85514	18	7
DDHD2	ESCA	CRISPR	-0.0336976	0.0385594	-0.873912	0.3912	0.928347	18	7
DDI1	ESCA	CRISPR	0.0458726	0.0364277	1.25928	0.220559	0.87948	18	7
DDI2	ESCA	CRISPR	0.0156013	0.0993575	0.157021	0.876598	0.991577	18	7
DDIAS	ESCA	CRISPR	0.0551204	0.0364391	1.51267	0.143984	0.85514	18	7
DDIT3	ESCA	CRISPR	-0.0151665	0.0551577	-0.274966	0.785797	0.981842	18	7
DDIT4	ESCA	CRISPR	0.153466	0.0596214	2.574	0.0169674	0.774052	18	7
DDIT4L	ESCA	CRISPR	-0.0526991	0.0336764	-1.56487	0.13127	0.853269	18	7
DDN	ESCA	CRISPR	-0.000139206	0.0463345	-0.00300436	0.997629	0.999543	18	7
DDO	ESCA	CRISPR	0.0120127	0.0320184	0.375183	0.710962	0.976353	18	7
DDOST	ESCA	CRISPR	-0.00867594	0.0527839	-0.164367	0.870878	0.990176	18	7
DDR1	ESCA	CRISPR	-0.0337258	0.0447559	-0.75355	0.458765	0.943982	18	7
DDR2	ESCA	CRISPR	-0.0566204	0.0298651	-1.89587	0.0706107	0.812278	18	7
DDRGK1	ESCA	CRISPR	-0.0125492	0.0663487	-0.18914	0.851643	0.988333	18	7
DDX1	ESCA	CRISPR	-0.0502368	0.0843218	-0.595775	0.557693	0.960381	16	7
DDX10	ESCA	CRISPR	0.0438093	0.0929729	0.471205	0.641933	0.971934	18	7
DDX11	ESCA	CRISPR	-0.0586915	0.0829081	-0.707911	0.486113	0.951381	18	7
DDX17	ESCA	CRISPR	0.155001	0.0737743	2.10102	0.0478898	0.812278	16	7
DDX18	ESCA	CRISPR	-0.103357	0.0609629	-1.6954	0.103497	0.829865	18	7
DDX19A	ESCA	CRISPR	0.102958	0.101824	1.01114	0.322471	0.912793	18	7
DDX19B	ESCA	CRISPR	-0.0944087	0.0802473	-1.17647	0.251439	0.890218	18	7
DDX20	ESCA	CRISPR	0.0257	0.076962	0.333932	0.741457	0.980152	18	7
DDX21	ESCA	CRISPR	-0.0659577	0.0831373	-0.793359	0.435678	0.941969	18	7
DDX23	ESCA	CRISPR	-0.0883255	0.0799391	-1.10491	0.280624	0.900165	18	7
DDX24	ESCA	CRISPR	0.112528	0.0538532	2.08953	0.047914	0.812278	18	7
DDX25	ESCA	CRISPR	0.0363666	0.0429252	0.847207	0.40561	0.928997	18	7
DDX27	ESCA	CRISPR	-0.0125921	0.0620821	-0.202831	0.841051	0.987656	18	7
DDX28	ESCA	CRISPR	-0.0310719	0.0579528	-0.536158	0.596997	0.966271	18	7
DDX31	ESCA	CRISPR	-0.0260252	0.0445069	-0.584746	0.564411	0.960692	18	7
DDX39A	ESCA	CRISPR	-0.0159029	0.0567061	-0.280445	0.781643	0.981685	18	7
DDX39B	ESCA	CRISPR	0.0831985	0.101888	0.816567	0.422553	0.937128	18	7
DDX3X	ESCA	CRISPR	0.0707784	0.106445	0.664932	0.513689	0.954369	15	7
DDX4	ESCA	CRISPR	0.00672981	0.0367348	0.1832	0.856246	0.988875	18	7
DDX41	ESCA	CRISPR	0.0442997	0.055173	0.802924	0.430238	0.941104	18	7
DDX42	ESCA	CRISPR	-0.135411	0.0593728	-2.28069	0.0321552	0.806969	18	7
DDX43	ESCA	CRISPR	0.00283474	0.0477894	0.0593172	0.953212	0.997556	18	7
DDX46	ESCA	CRISPR	0.0365848	0.0652282	0.560874	0.580307	0.963543	18	7
DDX47	ESCA	CRISPR	0.181777	0.0774359	2.34745	0.0278771	0.795192	18	7
DDX49	ESCA	CRISPR	0.0840461	0.0628626	1.33698	0.194303	0.873644	18	7
DDX5	ESCA	CRISPR	-0.0387409	0.0938605	-0.41275	0.683974	0.973827	16	7
DDX50	ESCA	CRISPR	-0.0618373	0.0359308	-1.72101	0.0986756	0.829865	18	7
DDX51	ESCA	CRISPR	0.00715384	0.0503696	0.142027	0.888296	0.992389	18	7
DDX52	ESCA	CRISPR	-0.0479672	0.0407719	-1.17648	0.251438	0.890218	18	7
DDX53	ESCA	CRISPR	0.0347255	0.042238	0.82214	0.420691	0.937099	15	7
DDX54	ESCA	CRISPR	-0.0469902	0.0874662	-0.537239	0.59675	0.966271	16	7
DDX55	ESCA	CRISPR	0.0201512	0.0547652	0.367957	0.71627	0.976353	18	7
DDX56	ESCA	CRISPR	0.0621326	0.077052	0.806372	0.428288	0.940304	18	7
DDX58	ESCA	CRISPR	-0.0931246	0.0422899	-2.20205	0.0379577	0.812278	18	7
DDX59	ESCA	CRISPR	-0.212976	0.0816184	-2.60941	0.0156758	0.770243	18	7
DDX6	ESCA	CRISPR	0.0437653	0.0740535	0.590995	0.560287	0.960381	18	7
DDX60	ESCA	CRISPR	-0.0847222	0.0419746	-2.01842	0.0553567	0.812278	18	7
DDX60L	ESCA	CRISPR	0.0153568	0.0463712	0.331171	0.743513	0.980152	18	7
DEAF1	ESCA	CRISPR	0.054289	0.0564635	0.961488	0.347248	0.917484	16	7
DEC1	ESCA	CRISPR	0.001301	0.0275163	0.0472811	0.962697	0.997672	18	7
DECR1	ESCA	CRISPR	-0.0119512	0.0418257	-0.285739	0.777636	0.980582	18	7
DECR2	ESCA	CRISPR	-0.033173	0.046621	-0.711546	0.483901	0.95107	18	7
DEDD	ESCA	CRISPR	-0.0155895	0.0388669	-0.4011	0.692049	0.974545	18	7
DEDD2	ESCA	CRISPR	0.0610742	0.0390375	1.5645	0.131356	0.853269	18	7
DEF6	ESCA	CRISPR	0.0641475	0.0559962	1.14557	0.263754	0.894409	18	7
DEF8	ESCA	CRISPR	0.0278241	0.0442478	0.628825	0.53566	0.956124	18	7
DEFA4	ESCA	CRISPR	0.00465823	0.0392405	0.11871	0.906536	0.992862	18	7
DEFA5	ESCA	CRISPR	-0.0514938	0.0322818	-1.59513	0.124333	0.845748	18	7
DEFA6	ESCA	CRISPR	-0.0390881	0.0422239	-0.925734	0.364197	0.922048	18	7
DEFB1	ESCA	CRISPR	0.00378212	0.044884	0.0842643	0.933575	0.994124	18	7
DEFB108B	ESCA	CRISPR	-0.135206	0.0798593	-1.69305	0.103949	0.829865	18	7
DEFB110	ESCA	CRISPR	0.028007	0.0429578	0.651966	0.520886	0.954369	18	7
DEFB112	ESCA	CRISPR	-0.00189741	0.0504426	-0.0376152	0.970319	0.997972	18	7
DEFB113	ESCA	CRISPR	0.0125098	0.0277849	0.450236	0.656755	0.971942	18	7
DEFB114	ESCA	CRISPR	0.00424	0.0337285	0.12571	0.901054	0.992389	18	7
DEFB115	ESCA	CRISPR	0.0498746	0.0488492	1.02099	0.317878	0.912793	18	7
DEFB116	ESCA	CRISPR	0.0133777	0.0511714	0.261429	0.796089	0.983173	18	7
DEFB118	ESCA	CRISPR	0.0181966	0.0624002	0.291612	0.773197	0.980347	18	7
DEFB119	ESCA	CRISPR	0.000259273	0.0478064	0.00542339	0.99572	0.999227	18	7
DEFB121	ESCA	CRISPR	-0.0344028	0.0437116	-0.787039	0.439294	0.943191	18	7
DEFB123	ESCA	CRISPR	-0.0346398	0.0281322	-1.23132	0.230645	0.885478	18	7
DEFB124	ESCA	CRISPR	-0.0081383	0.0359744	-0.226225	0.823025	0.985503	18	7
DEFB125	ESCA	CRISPR	0.000539305	0.0376911	0.0143085	0.988707	0.99865	18	7
DEFB126	ESCA	CRISPR	0.0243654	0.0337963	0.720949	0.478206	0.949573	18	7
DEFB127	ESCA	CRISPR	0.0241122	0.0409739	0.588476	0.561948	0.960381	18	7
DEFB128	ESCA	CRISPR	-0.00734479	0.0361508	-0.203171	0.840788	0.987656	18	7
DEFB129	ESCA	CRISPR	0.0484889	0.0387334	1.25186	0.223202	0.880946	18	7
DEFB131A	ESCA	CRISPR	-0.0128688	0.0433321	-0.29698	0.769147	0.980152	18	7
DEFB132	ESCA	CRISPR	-0.0210381	0.0299787	-0.701768	0.489865	0.952019	18	7
DEFB134	ESCA	CRISPR	0.0218302	0.0477764	0.456925	0.652011	0.971942	18	7
DEFB135	ESCA	CRISPR	0.0034711	0.0311753	0.111342	0.912311	0.992878	18	7
DEFB136	ESCA	CRISPR	0.0356904	0.0441261	0.808828	0.426902	0.939725	18	7
DEFB4A	ESCA	CRISPR	-0.0124805	0.0664752	-0.187746	0.852722	0.988503	18	7
DEFB4B	ESCA	CRISPR	-0.0227994	0.0326523	-0.698246	0.492023	0.952166	18	7
DEGS1	ESCA	CRISPR	0.0290855	0.0391858	0.742248	0.46545	0.946561	18	7
DEGS2	ESCA	CRISPR	0.043232	0.0391093	1.10542	0.280409	0.900165	18	7
DEK	ESCA	CRISPR	-0.0483772	0.0483789	-0.999966	0.328711	0.913902	16	7
DELE1	ESCA	CRISPR	0.0713007	0.0374403	1.90439	0.0694424	0.812278	18	7
DENND1A	ESCA	CRISPR	-0.0408964	0.0398132	-1.02721	0.315006	0.911774	18	7
DENND1B	ESCA	CRISPR	-0.103075	0.0399152	-2.58236	0.016654	0.770243	18	7
DENND1C	ESCA	CRISPR	-0.0486364	0.0269094	-1.80741	0.083797	0.8246	18	7
DENND2A	ESCA	CRISPR	0.0229421	0.0408226	0.561995	0.579556	0.963543	18	7
DENND2C	ESCA	CRISPR	-0.100553	0.0578234	-1.73896	0.0954108	0.826572	18	7
DENND2D	ESCA	CRISPR	-0.0067158	0.0481525	-0.13947	0.890293	0.992389	18	7
DENND3	ESCA	CRISPR	-0.0388513	0.047861	-0.811753	0.425255	0.939332	18	7
DENND4A	ESCA	CRISPR	-0.0104671	0.0448058	-0.233611	0.817354	0.985169	18	7
DENND4B	ESCA	CRISPR	-0.014752	0.0415092	-0.355392	0.725535	0.979361	18	7
DENND4C	ESCA	CRISPR	0.0305875	0.0691288	0.442472	0.662281	0.972226	18	7
DENND5A	ESCA	CRISPR	0.000897332	0.0346576	0.0258914	0.979567	0.997972	18	7
DENND5B	ESCA	CRISPR	-0.0430633	0.0486082	-0.885927	0.384826	0.925862	18	7
DENND6A	ESCA	CRISPR	0.0131121	0.048357	0.271153	0.788692	0.982498	18	7
DENND6B	ESCA	CRISPR	0.0195262	0.047166	0.413988	0.682718	0.973827	18	7
DENR	ESCA	CRISPR	-0.0166875	0.0867082	-0.192456	0.849074	0.988333	18	7
DEPDC1	ESCA	CRISPR	0.138848	0.0542724	2.55835	0.0183079	0.794242	16	7
DEPDC1B	ESCA	CRISPR	-0.0987151	0.0470288	-2.09903	0.0469905	0.812278	18	7
DEPDC4	ESCA	CRISPR	-0.0425897	0.0393294	-1.0829	0.290076	0.906501	18	7
DEPDC5	ESCA	CRISPR	0.13901	0.0531645	2.6147	0.0154909	0.770243	18	7
DEPDC7	ESCA	CRISPR	-0.000381847	0.0396116	-0.00963979	0.992392	0.99865	18	7
DEPP1	ESCA	CRISPR	0.0450647	0.0461815	0.975818	0.339307	0.916357	18	7
DEPTOR	ESCA	CRISPR	0.0463301	0.0492183	0.941318	0.356325	0.91974	18	7
DERA	ESCA	CRISPR	-0.0285587	0.0340266	-0.839306	0.409937	0.930891	18	7
DERL1	ESCA	CRISPR	-0.0372609	0.0797452	-0.467249	0.644718	0.971942	18	7
DERL2	ESCA	CRISPR	0.0871964	0.118506	0.735795	0.469294	0.947851	18	7
DERL3	ESCA	CRISPR	-0.00576218	0.0557379	-0.10338	0.918558	0.992956	18	7
DES	ESCA	CRISPR	-0.0359241	0.0341687	-1.05137	0.304009	0.908119	18	7
DESI1	ESCA	CRISPR	0.0126285	0.0388092	0.325399	0.747821	0.980152	18	7
DESI2	ESCA	CRISPR	-0.039418	0.0379024	-1.03999	0.309157	0.909319	18	7
DET1	ESCA	CRISPR	-0.0958033	0.105261	-0.910148	0.372184	0.923556	18	7
DEUP1	ESCA	CRISPR	-0.0468624	0.0499236	-0.938683	0.357647	0.920017	18	7
DEXI	ESCA	CRISPR	-0.0098305	0.0549372	-0.17894	0.859551	0.989075	18	7
DFFA	ESCA	CRISPR	0.0334031	0.0423951	0.787899	0.438801	0.942965	18	7
DFFB	ESCA	CRISPR	0.0369424	0.0632598	0.583979	0.564919	0.960924	18	7
DGAT1	ESCA	CRISPR	-0.0671367	0.0557646	-1.20393	0.240861	0.888028	18	7
DGAT2	ESCA	CRISPR	0.0905632	0.0247244	3.66291	0.0012941	0.742347	18	7
DGAT2L6	ESCA	CRISPR	-0.0219017	0.035184	-0.622491	0.540652	0.956961	15	7
DGCR2	ESCA	CRISPR	-0.0411083	0.0517473	-0.794405	0.435081	0.941833	18	7
DGCR6	ESCA	CRISPR	-0.0306948	0.0643931	-0.476678	0.638089	0.971934	18	7
DGCR6L	ESCA	CRISPR	-0.0113962	0.0889888	-0.128063	0.899212	0.992389	18	7
DGCR8	ESCA	CRISPR	-0.0426021	0.0792995	-0.53723	0.596268	0.966271	18	7
DGKA	ESCA	CRISPR	-0.01751	0.0437858	-0.399901	0.692919	0.974545	18	7
DGKB	ESCA	CRISPR	0.00512774	0.0404425	0.126791	0.900208	0.992389	18	7
DGKD	ESCA	CRISPR	-0.00785883	0.0512371	-0.153382	0.879435	0.992389	18	7
DGKE	ESCA	CRISPR	-0.00719678	0.0453706	-0.158622	0.875351	0.99126	18	7
DGKG	ESCA	CRISPR	-0.0343841	0.0519393	-0.662006	0.514546	0.954369	18	7
DGKH	ESCA	CRISPR	0.0524038	0.0429166	1.22106	0.234433	0.886144	18	7
DGKI	ESCA	CRISPR	0.00575754	0.0404863	0.14221	0.888153	0.992389	18	7
DGKQ	ESCA	CRISPR	-0.0114779	0.04328	-0.2652	0.793218	0.98291	18	7
DGKZ	ESCA	CRISPR	0.0721327	0.0661521	1.09041	0.286827	0.905167	18	7
DGLUCY	ESCA	CRISPR	0.0153682	0.041563	0.369757	0.714946	0.976353	18	7
DGUOK	ESCA	CRISPR	0.0118268	0.036041	0.328148	0.745768	0.980152	18	7
DHCR24	ESCA	CRISPR	-0.0191208	0.0404648	-0.47253	0.641002	0.971934	18	7
DHCR7	ESCA	CRISPR	-0.0275825	0.055037	-0.501163	0.621019	0.970083	18	7
DHDDS	ESCA	CRISPR	0.0173009	0.0788377	0.21945	0.828236	0.985733	18	7
DHDH	ESCA	CRISPR	0.102777	0.0545268	1.88489	0.0721428	0.812278	18	7
DHFR	ESCA	CRISPR	0.0899917	0.129165	0.696719	0.492961	0.952166	18	7
DHFR2	ESCA	CRISPR	0.00237552	0.0786345	0.0302097	0.97616	0.997972	18	7
DHH	ESCA	CRISPR	0.0020277	0.0287639	0.0704944	0.94441	0.996137	18	7
DHODH	ESCA	CRISPR	0.0987325	0.137349	0.718846	0.479476	0.950409	18	7
DHPS	ESCA	CRISPR	-0.0188218	0.0616066	-0.305517	0.762721	0.980152	18	7
DHRS1	ESCA	CRISPR	0.0540584	0.0427499	1.26453	0.218705	0.878628	18	7
DHRS11	ESCA	CRISPR	0.00548093	0.047626	0.115083	0.909378	0.992862	18	7
DHRS12	ESCA	CRISPR	-0.0322147	0.034582	-0.931544	0.361248	0.922048	18	7
DHRS13	ESCA	CRISPR	0.0298431	0.0560032	0.532882	0.599227	0.96679	18	7
DHRS2	ESCA	CRISPR	-0.00772601	0.0580924	-0.132995	0.895354	0.992389	18	7
DHRS3	ESCA	CRISPR	0.0524579	0.0596058	0.88008	0.387919	0.927904	18	7
DHRS4	ESCA	CRISPR	0.0339603	0.084849	0.400243	0.692671	0.974545	18	7
DHRS4L2	ESCA	CRISPR	-0.018132	0.0532764	-0.340338	0.736691	0.980152	18	7
DHRS7	ESCA	CRISPR	0.0840326	0.0333197	2.52201	0.019045	0.794242	18	7
DHRS7B	ESCA	CRISPR	0.0747938	0.0457567	1.6346	0.115748	0.838619	18	7
DHRS7C	ESCA	CRISPR	-0.0201103	0.0530511	-0.379073	0.70811	0.975508	18	7
DHRS9	ESCA	CRISPR	0.00789877	0.0323096	0.244472	0.809033	0.984344	18	7
DHRSX	ESCA	CRISPR	-0.0193569	0.15949	-0.121367	0.904612	0.992507	15	7
DHTKD1	ESCA	CRISPR	0.013087	0.0418878	0.312431	0.757794	0.980152	16	7
DHX15	ESCA	CRISPR	0.0258678	0.0569694	0.454065	0.654038	0.971942	18	7
DHX16	ESCA	CRISPR	-0.00169886	0.0770741	-0.0220419	0.982605	0.998475	18	7
DHX29	ESCA	CRISPR	-0.279863	0.129588	-2.15963	0.0414678	0.812278	18	7
DHX30	ESCA	CRISPR	-0.189543	0.0947362	-2.00074	0.0573592	0.812278	18	7
DHX32	ESCA	CRISPR	-0.00546203	0.0409122	-0.133506	0.894954	0.992389	18	7
DHX33	ESCA	CRISPR	0.10895	0.0857431	1.27065	0.216555	0.877987	18	7
DHX34	ESCA	CRISPR	0.095281	0.0504198	1.88975	0.0714606	0.812278	18	7
DHX35	ESCA	CRISPR	-0.182793	0.0933922	-1.95726	0.0625606	0.812278	18	7
DHX36	ESCA	CRISPR	-0.00480934	0.0662194	-0.0726274	0.94279	0.996134	16	7
DHX37	ESCA	CRISPR	0.0369623	0.0689644	0.535962	0.597131	0.966271	18	7
DHX38	ESCA	CRISPR	-0.0608928	0.0476228	-1.27865	0.214972	0.877714	16	7
DHX40	ESCA	CRISPR	-0.055309	0.0426396	-1.29713	0.207448	0.875882	18	7
DHX57	ESCA	CRISPR	-0.0681548	0.0378585	-1.80025	0.0849523	0.824944	18	7
DHX58	ESCA	CRISPR	0.0168648	0.0502531	0.335596	0.740217	0.980152	18	7
DHX8	ESCA	CRISPR	0.0546261	0.076101	0.71781	0.480103	0.950469	18	7
DHX9	ESCA	CRISPR	-0.12333	0.0714985	-1.72493	0.0979546	0.827045	18	7
DIABLO	ESCA	CRISPR	-0.0181245	0.0356181	-0.508856	0.6157	0.970083	18	7
DIAPH1	ESCA	CRISPR	0.0586931	0.068575	0.855897	0.400884	0.928347	18	7
DIAPH2	ESCA	CRISPR	0.0226628	0.0516451	0.438819	0.665497	0.97225	15	7
DIAPH3	ESCA	CRISPR	-0.0326618	0.0942443	-0.346566	0.732068	0.980152	18	7
DICER1	ESCA	CRISPR	0.0460343	0.11318	0.406735	0.687963	0.974545	18	7
DIDO1	ESCA	CRISPR	-0.141399	0.0667131	-2.1195	0.0461325	0.812278	16	7
DIMT1	ESCA	CRISPR	-0.0527676	0.0693816	-0.760541	0.454658	0.943982	18	7
DIO1	ESCA	CRISPR	-0.0631041	0.045988	-1.37219	0.183241	0.872084	18	7
DIO2	ESCA	CRISPR	0.074471	0.0576982	1.2907	0.209632	0.875882	18	7
DIO3	ESCA	CRISPR	-0.00180936	0.0325454	-0.055595	0.956145	0.997672	18	7
DIP2A	ESCA	CRISPR	-0.0113292	0.0503719	-0.224911	0.824035	0.985503	18	7
DIP2B	ESCA	CRISPR	-0.043776	0.0616427	-0.710157	0.484746	0.95107	18	7
DIP2C	ESCA	CRISPR	-0.00593141	0.0262149	-0.226261	0.822997	0.985503	18	7
DIRAS1	ESCA	CRISPR	-0.063499	0.0332079	-1.91217	0.0683901	0.812278	18	7
DIRAS2	ESCA	CRISPR	-0.0321334	0.0267539	-1.20108	0.241945	0.888028	18	7
DIRAS3	ESCA	CRISPR	0.0205969	0.0675599	0.304869	0.763208	0.980152	18	7
DIRC1	ESCA	CRISPR	0.0263686	0.0348493	0.756645	0.456944	0.943982	18	7
DIRC2	ESCA	CRISPR	-0.00456458	0.0298022	-0.153163	0.879606	0.992389	18	7
DIS3	ESCA	CRISPR	0.121197	0.0654993	1.85036	0.0771501	0.816364	18	7
DIS3L	ESCA	CRISPR	-0.0527048	0.0612266	-0.860816	0.398225	0.928347	18	7
DIS3L2	ESCA	CRISPR	-0.0605272	0.0492887	-1.22801	0.231862	0.885497	18	7
DISC1	ESCA	CRISPR	-0.00728062	0.0419611	-0.173509	0.863769	0.989288	18	7
DISP1	ESCA	CRISPR	-0.0285211	0.0288433	-0.98883	0.333036	0.913902	18	7
DISP2	ESCA	CRISPR	-0.0846777	0.0365248	-2.31836	0.0296724	0.795192	18	7
DISP3	ESCA	CRISPR	-0.0418293	0.0442423	-0.945458	0.354252	0.918663	18	7
DIXDC1	ESCA	CRISPR	0.00218715	0.0590399	0.0370453	0.970769	0.997972	18	7
DKC1	ESCA	CRISPR	-0.0350355	0.0712806	-0.491515	0.628413	0.971398	15	7
DKK1	ESCA	CRISPR	0.0432625	0.0464921	0.930536	0.361759	0.922048	18	7
DKK2	ESCA	CRISPR	-0.0763783	0.0623713	-1.22457	0.233131	0.885657	18	7
DKK3	ESCA	CRISPR	-0.0245735	0.0394184	-0.6234	0.539155	0.956696	18	7
DKK4	ESCA	CRISPR	-0.0091045	0.0623755	-0.145963	0.885223	0.992389	18	7
DKKL1	ESCA	CRISPR	0.073777	0.0487574	1.51314	0.143864	0.85514	18	7
DLAT	ESCA	CRISPR	0.0884883	0.0565273	1.56541	0.131144	0.853269	18	7
DLC1	ESCA	CRISPR	-0.103136	0.0546363	-1.88768	0.0729661	0.812278	16	7
DLD	ESCA	CRISPR	0.102844	0.101595	1.01229	0.32292	0.912793	16	7
DLEC1	ESCA	CRISPR	-0.000816516	0.0368816	-0.0221389	0.982528	0.99847	18	7
DLEU7	ESCA	CRISPR	-0.00390991	0.034449	-0.113498	0.91062	0.992862	18	7
DLG1	ESCA	CRISPR	-0.0866515	0.0416724	-2.07935	0.0489214	0.812278	18	7
DLG2	ESCA	CRISPR	0.0174782	0.0405823	0.430685	0.670707	0.97306	18	7
DLG3	ESCA	CRISPR	0.0414255	0.0370073	1.11939	0.276238	0.898869	15	7
DLG4	ESCA	CRISPR	0.0488166	0.0660022	0.739622	0.467012	0.947357	18	7
DLG5	ESCA	CRISPR	-0.0455552	0.0727443	-0.626238	0.537325	0.956696	18	7
DLGAP1	ESCA	CRISPR	0.0263388	0.0463235	0.568583	0.575149	0.962273	18	7
DLGAP2	ESCA	CRISPR	-0.0308077	0.0301076	-1.02325	0.316832	0.912376	18	7
DLGAP3	ESCA	CRISPR	0.037129	0.0505533	0.734453	0.470095	0.947851	18	7
DLGAP4	ESCA	CRISPR	0.020935	0.0497212	0.421048	0.677629	0.973631	18	7
DLGAP5	ESCA	CRISPR	-0.0133719	0.0611984	-0.218501	0.828966	0.985814	18	7
DLK1	ESCA	CRISPR	-0.0168483	0.045482	-0.370439	0.714445	0.976353	18	7
DLK2	ESCA	CRISPR	0.0433898	0.0542748	0.799446	0.432211	0.94114	18	7
DLL1	ESCA	CRISPR	0.0386374	0.0493455	0.782999	0.441616	0.943472	18	7
DLL3	ESCA	CRISPR	0.0766323	0.0466228	1.64366	0.113847	0.837405	18	7
DLL4	ESCA	CRISPR	-0.0404881	0.0312969	-1.29368	0.208619	0.875882	18	7
DLST	ESCA	CRISPR	0.128886	0.0848041	1.51981	0.143473	0.85514	16	7
DLX1	ESCA	CRISPR	-0.0825176	0.0440124	-1.87487	0.0735655	0.812278	18	7
DLX2	ESCA	CRISPR	0.00297064	0.0407794	0.0728466	0.942558	0.996134	18	7
DLX3	ESCA	CRISPR	0.0117616	0.0417169	0.281938	0.780512	0.981685	18	7
DLX4	ESCA	CRISPR	-0.00644669	0.0422439	-0.152606	0.88004	0.992389	18	7
DLX5	ESCA	CRISPR	0.0352363	0.0518355	0.679772	0.504074	0.95318	16	7
DLX6	ESCA	CRISPR	-0.0164578	0.0524244	-0.313933	0.756401	0.980152	18	7
DMAC1	ESCA	CRISPR	0.0365469	0.076469	0.477931	0.63721	0.971934	18	7
DMAC2	ESCA	CRISPR	0.0603016	0.0482595	1.24953	0.224038	0.880946	18	7
DMAP1	ESCA	CRISPR	0.0276822	0.0648425	0.426914	0.673787	0.973405	16	7
DMBT1	ESCA	CRISPR	0.0160767	0.0324469	0.495477	0.624964	0.970911	18	7
DMBX1	ESCA	CRISPR	0.0548859	0.0517257	1.0611	0.299662	0.907805	18	7
DMC1	ESCA	CRISPR	-0.00194961	0.0372829	-0.0522923	0.958747	0.997672	18	7
DMD	ESCA	CRISPR	0.0382488	0.0310334	1.2325	0.232053	0.885587	15	7
DMGDH	ESCA	CRISPR	-0.0366689	0.0305093	-1.20189	0.241634	0.888028	18	7
DMKN	ESCA	CRISPR	0.115855	0.0605931	1.91201	0.0684109	0.812278	18	7
DMP1	ESCA	CRISPR	0.0480256	0.0480915	0.998629	0.328365	0.913902	18	7
DMPK	ESCA	CRISPR	0.0251158	0.0501304	0.501008	0.621126	0.970083	18	7
DMRT1	ESCA	CRISPR	-0.0276833	0.061906	-0.447182	0.658926	0.971942	18	7
DMRT2	ESCA	CRISPR	-0.0614803	0.0400019	-1.53693	0.137954	0.85514	18	7
DMRT3	ESCA	CRISPR	-0.0160619	0.022767	-0.70549	0.48759	0.951797	18	7
DMRTA1	ESCA	CRISPR	0.0677307	0.0450443	1.50365	0.146281	0.85514	18	7
DMRTA2	ESCA	CRISPR	0.000673111	0.057938	0.0116178	0.990831	0.99865	18	7
DMRTB1	ESCA	CRISPR	0.0659282	0.042846	1.53873	0.137517	0.85514	18	7
DMRTC2	ESCA	CRISPR	0.0162324	0.0588899	0.27564	0.785286	0.981796	18	7
DMTF1	ESCA	CRISPR	-0.0058228	0.0546361	-0.106574	0.916051	0.992956	18	7
DMTN	ESCA	CRISPR	-0.0540988	0.0531436	-1.01797	0.319279	0.912793	18	7
DMWD	ESCA	CRISPR	0.0721572	0.0462198	1.56118	0.132138	0.853285	18	7
DMXL1	ESCA	CRISPR	0.0429536	0.0522851	0.821525	0.419782	0.936648	18	7
DMXL2	ESCA	CRISPR	-0.0364577	0.0655469	-0.556208	0.58344	0.963932	18	7
DNAAF1	ESCA	CRISPR	-0.0417405	0.0395369	-1.05574	0.302053	0.90796	18	7
DNAAF2	ESCA	CRISPR	-0.00206088	0.0462125	-0.0445956	0.964815	0.997858	18	7
DNAAF3	ESCA	CRISPR	0.0543173	0.0484035	1.12218	0.273366	0.897665	18	7
DNAAF4	ESCA	CRISPR	-0.00369161	0.0444512	-0.0830486	0.934531	0.994282	18	7
DNAAF5	ESCA	CRISPR	-0.0661695	0.0866814	-0.763364	0.453006	0.943982	18	7
DNAH1	ESCA	CRISPR	0.0517724	0.0397431	1.30268	0.205578	0.875882	18	7
DNAH10	ESCA	CRISPR	-0.0245423	0.0401807	-0.610799	0.547322	0.958121	18	7
DNAH11	ESCA	CRISPR	-0.011142	0.0464501	-0.239871	0.812555	0.984822	18	7
DNAH12	ESCA	CRISPR	-0.0453757	0.0324947	-1.3964	0.175926	0.868115	18	7
DNAH14	ESCA	CRISPR	-0.039464	0.0322761	-1.2227	0.233823	0.886144	18	7
DNAH2	ESCA	CRISPR	0.0193891	0.0502983	0.385483	0.703422	0.97532	18	7
DNAH3	ESCA	CRISPR	0.00661171	0.036962	0.178879	0.859599	0.989075	18	7
DNAH5	ESCA	CRISPR	-0.119908	0.0516603	-2.32109	0.0294998	0.795192	18	7
DNAH6	ESCA	CRISPR	-0.0489315	0.0395172	-1.23823	0.22812	0.884859	18	7
DNAH7	ESCA	CRISPR	-0.0316679	0.046196	-0.685512	0.499873	0.953094	18	7
DNAH9	ESCA	CRISPR	-0.017651	0.0416849	-0.423438	0.675909	0.973473	18	7
DNAI1	ESCA	CRISPR	0.0843504	0.0494598	1.70543	0.101585	0.829865	18	7
DNAI2	ESCA	CRISPR	-0.0581784	0.0357762	-1.62618	0.117537	0.840432	18	7
DNAJA1	ESCA	CRISPR	-0.00157366	0.0844916	-0.0186251	0.985301	0.99865	18	7
DNAJA2	ESCA	CRISPR	0.121877	0.0581595	2.09557	0.0473257	0.812278	18	7
DNAJA3	ESCA	CRISPR	-0.0577271	0.0760757	-0.75881	0.455672	0.943982	18	7
DNAJA4	ESCA	CRISPR	-0.0317502	0.0401624	-0.790544	0.437286	0.94228	18	7
DNAJB1	ESCA	CRISPR	0.0684645	0.0419594	1.63169	0.116364	0.838619	18	7
DNAJB11	ESCA	CRISPR	-0.202561	0.0686824	-2.94924	0.00719698	0.770243	18	7
DNAJB12	ESCA	CRISPR	0.0999434	0.039803	2.51095	0.0195165	0.794242	18	7
DNAJB13	ESCA	CRISPR	-7.03073e-06	0.0557425	-0.000126129	0.9999	0.999917	18	7
DNAJB14	ESCA	CRISPR	-0.0206267	0.033546	-0.614878	0.544671	0.958121	18	7
DNAJB2	ESCA	CRISPR	-0.0426024	0.0362669	-1.17469	0.252138	0.890218	18	7
DNAJB4	ESCA	CRISPR	-0.00141202	0.0358964	-0.0393359	0.968962	0.997972	18	7
DNAJB5	ESCA	CRISPR	0.0348805	0.0449157	0.776577	0.445322	0.943783	18	7
DNAJB6	ESCA	CRISPR	0.23652	0.123286	1.91847	0.0675469	0.812278	18	7
DNAJB7	ESCA	CRISPR	0.0108732	0.0374213	0.290563	0.773989	0.980347	18	7
DNAJB8	ESCA	CRISPR	-0.0661903	0.0395646	-1.67297	0.107883	0.835063	18	7
DNAJB9	ESCA	CRISPR	0.0432652	0.0497971	0.868829	0.393917	0.928347	18	7
DNAJC1	ESCA	CRISPR	-0.0604437	0.0355375	-1.70084	0.103735	0.829865	16	7
DNAJC10	ESCA	CRISPR	-0.0671321	0.0450112	-1.49145	0.149432	0.85514	18	7
DNAJC11	ESCA	CRISPR	0.126153	0.136751	0.922496	0.365847	0.922048	18	7
DNAJC12	ESCA	CRISPR	-0.0812052	0.0325964	-2.49123	0.0203843	0.795192	18	7
DNAJC13	ESCA	CRISPR	-0.12239	0.105499	-1.16011	0.257904	0.891745	18	7
DNAJC14	ESCA	CRISPR	-0.0170098	0.037216	-0.457056	0.651919	0.971942	18	7
DNAJC15	ESCA	CRISPR	-0.0226944	0.0455384	-0.498357	0.622965	0.970121	18	7
DNAJC16	ESCA	CRISPR	0.0490771	0.0416079	1.17951	0.250251	0.890218	18	7
DNAJC17	ESCA	CRISPR	0.043865	0.0647928	0.677005	0.505156	0.95318	18	7
DNAJC18	ESCA	CRISPR	-0.027463	0.032757	-0.838384	0.410444	0.931004	18	7
DNAJC19	ESCA	CRISPR	0.0508386	0.0920364	0.552375	0.58602	0.964584	18	7
DNAJC2	ESCA	CRISPR	-0.122946	0.0614969	-1.99922	0.0586907	0.812278	16	7
DNAJC21	ESCA	CRISPR	0.106577	0.102545	1.03932	0.30946	0.909319	18	7
DNAJC22	ESCA	CRISPR	-0.0105918	0.0494826	-0.214052	0.832393	0.98624	18	7
DNAJC24	ESCA	CRISPR	0.10755	0.0454071	2.36857	0.0266369	0.795192	18	7
DNAJC25	ESCA	CRISPR	0.0299009	0.0601644	0.496986	0.623916	0.970447	18	7
DNAJC27	ESCA	CRISPR	0.0450454	0.0305226	1.4758	0.153557	0.85514	18	7
DNAJC28	ESCA	CRISPR	0.0446232	0.02411	1.85082	0.0770813	0.816364	18	7
DNAJC3	ESCA	CRISPR	0.0487003	0.048928	0.995346	0.329925	0.913902	18	7
DNAJC30	ESCA	CRISPR	0.0757786	0.0631053	1.20083	0.242039	0.888028	18	7
DNAJC4	ESCA	CRISPR	0.0258632	0.0416665	0.620719	0.540888	0.956971	18	7
DNAJC5	ESCA	CRISPR	-0.0519074	0.0592724	-0.875744	0.390224	0.928347	18	7
DNAJC5B	ESCA	CRISPR	-0.0144767	0.0397146	-0.364518	0.718801	0.976961	18	7
DNAJC5G	ESCA	CRISPR	0.00590382	0.0524954	0.112464	0.911432	0.992862	18	7
DNAJC6	ESCA	CRISPR	-0.00668945	0.0486594	-0.137475	0.891852	0.992389	18	7
DNAJC7	ESCA	CRISPR	-0.00993772	0.0500121	-0.198707	0.844238	0.987849	18	7
DNAJC8	ESCA	CRISPR	-0.0311077	0.0463291	-0.671452	0.508621	0.95414	18	7
DNAJC9	ESCA	CRISPR	-0.116631	0.223677	-0.521428	0.607053	0.968584	18	7
DNAL1	ESCA	CRISPR	0.0225203	0.0338974	0.664366	0.513063	0.954369	18	7
DNAL4	ESCA	CRISPR	-0.0377897	0.0554084	-0.682021	0.502037	0.95318	18	7
DNALI1	ESCA	CRISPR	0.0151029	0.0360653	0.418765	0.679273	0.973665	18	7
DNASE1	ESCA	CRISPR	0.0369843	0.0573609	0.644766	0.525458	0.954369	18	7
DNASE1L1	ESCA	CRISPR	0.0605968	0.0522059	1.16073	0.259421	0.891745	15	7
DNASE1L2	ESCA	CRISPR	0.0191535	0.037356	0.512728	0.613031	0.969302	18	7
DNASE1L3	ESCA	CRISPR	-0.0486284	0.0344097	-1.41322	0.170983	0.864407	18	7
DNASE2	ESCA	CRISPR	-0.0729997	0.0649726	-1.12355	0.272797	0.897665	18	7
DNASE2B	ESCA	CRISPR	0.0572091	0.015731	3.63671	0.00138005	0.742347	18	7
DND1	ESCA	CRISPR	0.042621	0.0541662	0.786856	0.4394	0.943191	18	7
DNER	ESCA	CRISPR	-0.0750148	0.0426979	-1.75687	0.0922464	0.825144	18	7
DNHD1	ESCA	CRISPR	-0.0216623	0.0320995	-0.674848	0.5065	0.95318	18	7
DNLZ	ESCA	CRISPR	-0.101425	0.0659724	-1.53739	0.137843	0.85514	18	7
DNM1	ESCA	CRISPR	-0.0944044	0.045555	-2.07232	0.0496287	0.812278	18	7
DNM1L	ESCA	CRISPR	-0.00355412	0.148894	-0.0238701	0.981162	0.998096	18	7
DNM2	ESCA	CRISPR	0.104657	0.174393	0.60012	0.554294	0.959906	18	7
DNM3	ESCA	CRISPR	0.0167418	0.0487285	0.343573	0.734289	0.980152	18	7
DNMBP	ESCA	CRISPR	0.00445648	0.0410595	0.108537	0.914511	0.992956	18	7
DNMT1	ESCA	CRISPR	0.0330152	0.0442294	0.746453	0.463669	0.945857	16	7
DNMT3A	ESCA	CRISPR	-0.157477	0.0448852	-3.50843	0.00209038	0.770243	16	7
DNMT3B	ESCA	CRISPR	-0.0185982	0.0646978	-0.287463	0.776575	0.98039	16	7
DNMT3L	ESCA	CRISPR	0.0109576	0.0425047	0.257797	0.799073	0.983173	16	7
DNPEP	ESCA	CRISPR	0.0106496	0.0483021	0.220479	0.827443	0.985503	18	7
DNPH1	ESCA	CRISPR	0.0375066	0.0432666	0.866872	0.394966	0.928347	18	7
DNTT	ESCA	CRISPR	-0.0472728	0.0331848	-1.42453	0.16772	0.864407	18	7
DNTTIP1	ESCA	CRISPR	-0.00463634	0.091583	-0.0506244	0.960062	0.997672	18	7
DNTTIP2	ESCA	CRISPR	-0.0741813	0.0618488	-1.1994	0.242584	0.888028	18	7
DOC2A	ESCA	CRISPR	0.0200269	0.0535273	0.374143	0.711725	0.976353	18	7
DOCK10	ESCA	CRISPR	-0.0150507	0.0276445	-0.544437	0.591381	0.965858	18	7
DOCK11	ESCA	CRISPR	0.0600652	0.0347872	1.72665	0.0996464	0.829865	15	7
DOCK2	ESCA	CRISPR	0.0575652	0.0335521	1.71569	0.0996603	0.829865	18	7
DOCK3	ESCA	CRISPR	0.0285419	0.0349579	0.816466	0.42261	0.937128	18	7
DOCK4	ESCA	CRISPR	0.0048111	0.0372826	0.129044	0.898444	0.992389	18	7
DOCK5	ESCA	CRISPR	-0.0726227	0.0658967	-1.10207	0.281831	0.900934	18	7
DOCK6	ESCA	CRISPR	-0.0361278	0.0498124	-0.725277	0.475597	0.949416	18	7
DOCK7	ESCA	CRISPR	-0.0169148	0.0562427	-0.300746	0.76631	0.980152	18	7
DOCK8	ESCA	CRISPR	0.0655548	0.0345508	1.89735	0.0704071	0.812278	18	7
DOCK9	ESCA	CRISPR	-0.0734234	0.0372225	-1.97255	0.0606857	0.812278	18	7
DOHH	ESCA	CRISPR	0.0458939	0.0679288	0.675618	0.50602	0.95318	18	7
DOK1	ESCA	CRISPR	-0.0252252	0.0448504	-0.56243	0.579264	0.963543	18	7
DOK2	ESCA	CRISPR	0.0391765	0.0451762	0.867193	0.394794	0.928347	18	7
DOK3	ESCA	CRISPR	-0.0224212	0.0248128	-0.903615	0.375567	0.923702	18	7
DOK4	ESCA	CRISPR	0.0346807	0.033973	1.02083	0.317952	0.912793	18	7
DOK5	ESCA	CRISPR	-0.0121774	0.0439423	-0.277123	0.784161	0.981726	18	7
DOK6	ESCA	CRISPR	-0.00463498	0.027919	-0.166015	0.869596	0.989857	18	7
DOK7	ESCA	CRISPR	0.0808258	0.0547225	1.47701	0.153235	0.85514	18	7
DOLK	ESCA	CRISPR	-0.159014	0.0739268	-2.15097	0.0422199	0.812278	18	7
DOLPP1	ESCA	CRISPR	0.00710914	0.0780066	0.0911351	0.928174	0.993608	18	7
DONSON	ESCA	CRISPR	0.0226865	0.0949081	0.239036	0.813195	0.984822	18	7
DOPEY1	ESCA	CRISPR	-0.0354749	0.0358516	-0.989493	0.332718	0.913902	18	7
DOPEY2	ESCA	CRISPR	-0.0418993	0.0472393	-0.886958	0.384283	0.92566	18	7
DOT1L	ESCA	CRISPR	0.138671	0.0825862	1.67911	0.107949	0.835063	16	7
DPAGT1	ESCA	CRISPR	0.235922	0.0825139	2.85918	0.008873	0.770243	18	7
DPCD	ESCA	CRISPR	-0.0906446	0.0491501	-1.84424	0.0780681	0.819142	18	7
DPEP1	ESCA	CRISPR	0.0634461	0.0452227	1.40297	0.173982	0.8675	18	7
DPEP2	ESCA	CRISPR	0.00885607	0.0437637	0.202361	0.841414	0.987792	18	7
DPEP3	ESCA	CRISPR	-0.0248966	0.0466112	-0.534133	0.598375	0.966789	18	7
DPF1	ESCA	CRISPR	0.0584871	0.0611005	0.957228	0.349343	0.917754	16	7
DPF2	ESCA	CRISPR	-0.0594271	0.0934793	-0.635725	0.531823	0.954448	16	7
DPF3	ESCA	CRISPR	0.0143384	0.0231159	0.620285	0.541744	0.95754	16	7
DPH1	ESCA	CRISPR	-0.0411745	0.0671639	-0.613045	0.545862	0.958121	18	7
DPH2	ESCA	CRISPR	0.0491653	0.05679	0.865739	0.395575	0.928347	18	7
DPH3	ESCA	CRISPR	-0.0770568	0.0688272	-1.11957	0.274454	0.898316	18	7
DPH5	ESCA	CRISPR	-0.066955	0.0817724	-0.818797	0.421305	0.937128	18	7
DPH6	ESCA	CRISPR	-0.0680489	0.0551155	-1.23466	0.229423	0.885248	18	7
DPH7	ESCA	CRISPR	-0.0413549	0.0546312	-0.756983	0.456745	0.943982	18	7
DPM1	ESCA	CRISPR	0.0245773	0.0851469	0.288645	0.775438	0.98039	18	7
DPM2	ESCA	CRISPR	-0.0491856	0.055075	-0.893066	0.381071	0.925039	18	7
DPM3	ESCA	CRISPR	0.173448	0.0749589	2.31391	0.0299563	0.795192	18	7
DPP10	ESCA	CRISPR	0.0170181	0.0477766	0.356202	0.724936	0.979361	18	7
DPP3	ESCA	CRISPR	-0.00893106	0.0630906	-0.141559	0.888661	0.992389	18	7
DPP4	ESCA	CRISPR	-0.0226147	0.0266254	-0.849367	0.404432	0.92894	18	7
DPP7	ESCA	CRISPR	-0.132368	0.0570686	-2.31946	0.0296028	0.795192	18	7
DPP8	ESCA	CRISPR	-0.0659069	0.0398601	-1.65346	0.111824	0.837075	18	7
DPP9	ESCA	CRISPR	0.0616045	0.0482464	1.27687	0.214389	0.877677	18	7
DPPA2	ESCA	CRISPR	-0.0353888	0.0399394	-0.886061	0.384756	0.925815	18	7
DPPA3	ESCA	CRISPR	0.0724155	0.0600056	1.20681	0.240923	0.888028	16	7
DPPA4	ESCA	CRISPR	0.0556814	0.0411252	1.35395	0.188909	0.872742	18	7
DPPA5	ESCA	CRISPR	-0.0618834	0.0598528	-1.03393	0.31192	0.909654	18	7
DPRX	ESCA	CRISPR	0.0531564	0.0531735	0.999678	0.327869	0.913902	18	7
DPT	ESCA	CRISPR	-0.0104539	0.0468433	-0.223166	0.825376	0.985503	18	7
DPY19L1	ESCA	CRISPR	0.0304076	0.0444374	0.684279	0.500636	0.953094	18	7
DPY19L2	ESCA	CRISPR	0.0207007	0.0739948	0.279759	0.782163	0.981685	18	7
DPY19L3	ESCA	CRISPR	0.0251495	0.0405269	0.620562	0.540989	0.957057	18	7
DPY19L4	ESCA	CRISPR	0.0811328	0.0326934	2.48163	0.0208198	0.795192	18	7
DPY30	ESCA	CRISPR	0.0109533	0.0812478	0.134813	0.894043	0.992389	16	7
DPYD	ESCA	CRISPR	-0.0336622	0.0491974	-0.684228	0.500668	0.953094	18	7
DPYS	ESCA	CRISPR	0.0858908	0.0517664	1.6592	0.110652	0.836006	18	7
DPYSL2	ESCA	CRISPR	-0.0405843	0.0456404	-0.889219	0.383092	0.925387	18	7
DPYSL3	ESCA	CRISPR	-0.0167322	0.0269824	-0.620116	0.541277	0.95727	18	7
DPYSL4	ESCA	CRISPR	-0.0508712	0.0495878	-1.02588	0.315617	0.911774	18	7
DPYSL5	ESCA	CRISPR	-0.0663966	0.0246469	-2.69391	0.0129568	0.770243	18	7
DQX1	ESCA	CRISPR	0.00712154	0.0433081	0.164439	0.870822	0.990176	18	7
DR1	ESCA	CRISPR	-0.0789467	0.0889824	-0.887217	0.385011	0.926055	16	7
DRAM1	ESCA	CRISPR	0.0663716	0.0363261	1.8271	0.0806902	0.821687	18	7
DRAM2	ESCA	CRISPR	0.00843375	0.0523436	0.161123	0.873404	0.991017	18	7
DRAP1	ESCA	CRISPR	-0.134737	0.0779488	-1.72853	0.0972963	0.826882	18	7
DRAXIN	ESCA	CRISPR	-0.0100958	0.0442252	-0.228282	0.821444	0.985503	18	7
DRC1	ESCA	CRISPR	-0.0185135	0.0339878	-0.54471	0.591196	0.96583	18	7
DRC3	ESCA	CRISPR	0.0735404	0.0538811	1.36486	0.1855	0.872742	18	7
DRC7	ESCA	CRISPR	-0.0127117	0.0418281	-0.303903	0.763934	0.980152	18	7
DRD1	ESCA	CRISPR	0.0225741	0.0407697	0.553699	0.585128	0.964584	18	7
DRD2	ESCA	CRISPR	0.0262658	0.0407476	0.644598	0.525565	0.954369	18	7
DRD3	ESCA	CRISPR	-0.00793353	0.0439099	-0.180678	0.858203	0.989011	18	7
DRD4	ESCA	CRISPR	-0.0166959	0.0406341	-0.410885	0.68496	0.974156	18	7
DRD5	ESCA	CRISPR	-0.012212	0.0420031	-0.290741	0.773855	0.980347	18	7
DRG1	ESCA	CRISPR	-0.00627223	0.0451879	-0.138803	0.890814	0.992389	18	7
DRG2	ESCA	CRISPR	0.00964977	0.0570009	0.169291	0.867048	0.989574	18	7
DRGX	ESCA	CRISPR	0.0208286	0.0434224	0.479674	0.635989	0.971873	18	7
DRICH1	ESCA	CRISPR	-0.0389635	0.0458828	-0.849198	0.404524	0.92894	18	7
DROSHA	ESCA	CRISPR	0.0135858	0.0638545	0.212762	0.833387	0.98624	18	7
DRP2	ESCA	CRISPR	0.0278948	0.05208	0.535615	0.598131	0.966688	15	7
DSC1	ESCA	CRISPR	0.0311773	0.0608418	0.512433	0.613234	0.969306	18	7
DSC2	ESCA	CRISPR	-0.0107649	0.0463953	-0.232025	0.81857	0.985297	18	7
DSC3	ESCA	CRISPR	0.135494	0.0454938	2.97831	0.00672387	0.770243	18	7
DSCAM	ESCA	CRISPR	0.093482	0.0436051	2.14383	0.0428484	0.812278	18	7
DSCAML1	ESCA	CRISPR	-0.030825	0.0339516	-0.90791	0.373341	0.923702	18	7
DSCC1	ESCA	CRISPR	-0.0496762	0.0839693	-0.591599	0.55989	0.960381	18	7
DSE	ESCA	CRISPR	-0.109397	0.042863	-2.55225	0.0178096	0.794242	18	7
DSEL	ESCA	CRISPR	-0.0583288	0.0517995	-1.12605	0.271757	0.89761	18	7
DSG1	ESCA	CRISPR	0.0478981	0.0404716	1.1835	0.2487	0.890067	18	7
DSG2	ESCA	CRISPR	0.0535106	0.0449776	1.18972	0.246294	0.888457	18	7
DSG3	ESCA	CRISPR	0.00129687	0.043802	0.0296075	0.976635	0.997972	18	7
DSG4	ESCA	CRISPR	0.0915425	0.0424348	2.15725	0.0416734	0.812278	18	7
DSN1	ESCA	CRISPR	-0.143297	0.0719143	-1.9926	0.0583028	0.812278	18	7
DSP	ESCA	CRISPR	-0.0247842	0.048677	-0.509156	0.615493	0.970083	18	7
DSPP	ESCA	CRISPR	0.0872847	0.0538866	1.61979	0.11891	0.840962	18	7
DST	ESCA	CRISPR	-0.0524624	0.0483766	-1.08446	0.289399	0.906501	18	7
DSTN	ESCA	CRISPR	-0.0937505	0.0554968	-1.6893	0.104675	0.829865	18	7
DSTYK	ESCA	CRISPR	-0.0784886	0.0451801	-1.73724	0.0957205	0.826572	18	7
DTD1	ESCA	CRISPR	-0.0163977	0.0379984	-0.431537	0.670096	0.97306	18	7
DTD2	ESCA	CRISPR	0.0898738	0.0550991	1.63113	0.116482	0.838619	18	7
DTHD1	ESCA	CRISPR	0.0245869	0.0427207	0.575527	0.570524	0.962244	18	7
DTL	ESCA	CRISPR	-0.0532763	0.0592604	-0.899021	0.377958	0.92431	18	7
DTNA	ESCA	CRISPR	0.0932663	0.0475123	1.96299	0.061852	0.812278	18	7
DTNB	ESCA	CRISPR	-0.045488	0.0359463	-1.26544	0.218383	0.878628	18	7
DTNBP1	ESCA	CRISPR	-0.05866	0.0400656	-1.4641	0.156702	0.85514	18	7
DTWD1	ESCA	CRISPR	0.00597229	0.0364733	0.163744	0.871363	0.990279	18	7
DTWD2	ESCA	CRISPR	-0.0381398	0.039203	-0.972881	0.340734	0.916357	18	7
DTX1	ESCA	CRISPR	0.016228	0.044692	0.363108	0.720154	0.977857	16	7
DTX2	ESCA	CRISPR	0.0925866	0.0538471	1.71944	0.0989665	0.829865	18	7
DTX3	ESCA	CRISPR	-0.0248213	0.038991	-0.636591	0.530676	0.954369	18	7
DTX3L	ESCA	CRISPR	-0.00777977	0.0315284	-0.246755	0.807494	0.984313	16	7
DTX4	ESCA	CRISPR	0.0213003	0.0494798	0.430484	0.670851	0.97306	18	7
DTYMK	ESCA	CRISPR	-0.0592657	0.147967	-0.400533	0.69246	0.974545	18	7
DUOX1	ESCA	CRISPR	0.0809797	0.0443572	1.82563	0.0809196	0.821687	18	7
DUOX2	ESCA	CRISPR	-0.0719242	0.0637855	-1.12759	0.271117	0.897509	18	7
DUOXA1	ESCA	CRISPR	0.0394301	0.0457231	0.862367	0.397388	0.928347	18	7
DUOXA2	ESCA	CRISPR	-0.0911746	0.0549635	-1.65882	0.110729	0.836006	18	7
DUPD1	ESCA	CRISPR	-0.0567787	0.0361767	-1.56948	0.130192	0.853045	18	7
DUS1L	ESCA	CRISPR	-0.0140835	0.0481725	-0.292356	0.772635	0.980347	18	7
DUS2	ESCA	CRISPR	-0.000222872	0.0442906	-0.00503204	0.996028	0.999227	18	7
DUS3L	ESCA	CRISPR	0.0143229	0.0302776	0.473052	0.640635	0.971934	18	7
DUS4L	ESCA	CRISPR	0.0180068	0.0499478	0.360512	0.721754	0.978559	18	7
DUSP1	ESCA	CRISPR	0.0846512	0.0424235	1.99538	0.0579788	0.812278	18	7
DUSP10	ESCA	CRISPR	0.111726	0.0566096	1.97362	0.0605562	0.812278	18	7
DUSP11	ESCA	CRISPR	-0.0505207	0.0743383	-0.679605	0.503538	0.95318	18	7
DUSP12	ESCA	CRISPR	-0.0423321	0.0493768	-0.857327	0.400109	0.928347	18	7
DUSP13	ESCA	CRISPR	0.0485887	0.0406949	1.19398	0.244657	0.888186	18	7
DUSP14	ESCA	CRISPR	0.0558038	0.0769349	0.725338	0.47556	0.949416	18	7
DUSP15	ESCA	CRISPR	-0.01462	0.0490713	-0.297933	0.768429	0.980152	18	7
DUSP16	ESCA	CRISPR	-0.0256833	0.0445829	-0.576081	0.570155	0.962218	18	7
DUSP18	ESCA	CRISPR	0.0421089	0.0442282	0.952083	0.350954	0.918577	18	7
DUSP19	ESCA	CRISPR	0.0761317	0.0419425	1.81515	0.0825646	0.821687	18	7
DUSP2	ESCA	CRISPR	0.0372299	0.0313682	1.18687	0.247395	0.888457	18	7
DUSP21	ESCA	CRISPR	0.0194761	0.0412587	0.472049	0.642001	0.971934	15	7
DUSP22	ESCA	CRISPR	0.0801908	0.0597293	1.34257	0.192513	0.873312	18	7
DUSP23	ESCA	CRISPR	-0.0244509	0.0533447	-0.458358	0.650997	0.971942	18	7
DUSP26	ESCA	CRISPR	0.103661	0.0582128	1.78072	0.0881723	0.824944	18	7
DUSP27	ESCA	CRISPR	-0.0151495	0.058474	-0.25908	0.797878	0.983173	18	7
DUSP28	ESCA	CRISPR	0.0443978	0.046182	0.961366	0.346367	0.91708	18	7
DUSP3	ESCA	CRISPR	0.0218959	0.0299116	0.732019	0.471551	0.947876	18	7
DUSP4	ESCA	CRISPR	0.0179469	0.0601096	0.298569	0.76795	0.980152	18	7
DUSP5	ESCA	CRISPR	0.00597808	0.0757293	0.0789401	0.937763	0.995022	18	7
DUSP6	ESCA	CRISPR	0.0594293	0.0489632	1.21376	0.237158	0.887812	18	7
DUSP7	ESCA	CRISPR	0.0494664	0.0378621	1.30649	0.2043	0.875882	18	7
DUSP8	ESCA	CRISPR	-0.0059679	0.0573684	-0.104028	0.918049	0.992956	18	7
DUSP9	ESCA	CRISPR	0.0659351	0.0388428	1.69748	0.105113	0.829865	15	7
DUT	ESCA	CRISPR	0.111975	0.0735745	1.52193	0.141658	0.85514	18	7
DUX4	ESCA	CRISPR	0.0332329	0.103436	0.321291	0.750892	0.980152	18	7
DUXA	ESCA	CRISPR	-0.0460756	0.0399215	-1.15416	0.260289	0.891863	18	7
DVL1	ESCA	CRISPR	-0.0191414	0.0439768	-0.435262	0.66743	0.97225	18	7
DVL2	ESCA	CRISPR	0.0144884	0.0429121	0.337631	0.738703	0.980152	18	7
DVL3	ESCA	CRISPR	-0.0217296	0.0459181	-0.473227	0.640512	0.971934	18	7
DXO	ESCA	CRISPR	0.0802879	0.0389408	2.06179	0.0507035	0.812278	18	7
DYDC1	ESCA	CRISPR	-0.0927547	0.042963	-2.15894	0.0415269	0.812278	18	7
DYDC2	ESCA	CRISPR	-0.0960557	0.030518	-3.14751	0.00450915	0.770243	18	7
DYM	ESCA	CRISPR	-0.0431064	0.0510902	-0.843732	0.407509	0.929164	18	7
DYNAP	ESCA	CRISPR	0.0119989	0.0354439	0.338532	0.738033	0.980152	18	7
DYNC1H1	ESCA	CRISPR	0.0435815	0.0776679	0.561126	0.580138	0.963543	18	7
DYNC1I1	ESCA	CRISPR	0.0656196	0.0234437	2.79903	0.0101927	0.770243	18	7
DYNC1I2	ESCA	CRISPR	0.0634596	0.0607407	1.04476	0.306989	0.908669	18	7
DYNC1LI1	ESCA	CRISPR	-0.0846977	0.103708	-0.816694	0.422482	0.937128	18	7
DYNC1LI2	ESCA	CRISPR	0.0247383	0.0902477	0.274115	0.786443	0.982003	18	7
DYNC2H1	ESCA	CRISPR	0.0494904	0.0326339	1.51653	0.143009	0.85514	18	7
DYNC2LI1	ESCA	CRISPR	0.0281915	0.0418999	0.672831	0.507759	0.953478	18	7
DYNLL1	ESCA	CRISPR	0.00984247	0.0949587	0.10365	0.918431	0.992956	16	7
DYNLL2	ESCA	CRISPR	-0.0343051	0.0429074	-0.799517	0.432171	0.94114	18	7
DYNLRB1	ESCA	CRISPR	-0.189489	0.122097	-1.55195	0.134326	0.853881	18	7
DYNLRB2	ESCA	CRISPR	-0.0103674	0.0596852	-0.173702	0.863619	0.989288	18	7
DYNLT1	ESCA	CRISPR	0.0524247	0.0500936	1.04654	0.306188	0.908538	18	7
DYNLT3	ESCA	CRISPR	-0.0139572	0.0365111	-0.382272	0.706292	0.975415	15	7
DYRK1A	ESCA	CRISPR	-0.106258	0.09159	-1.16015	0.25789	0.891745	18	7
DYRK1B	ESCA	CRISPR	0.0690078	0.0497198	1.38793	0.179708	0.871151	16	7
DYRK2	ESCA	CRISPR	-0.0202793	0.054915	-0.369286	0.715293	0.976353	18	7
DYRK3	ESCA	CRISPR	0.00303658	0.0354926	0.0855553	0.93256	0.993922	18	7
DYRK4	ESCA	CRISPR	-0.00820496	0.0305647	-0.268445	0.79075	0.982806	18	7
DYSF	ESCA	CRISPR	-0.05102	0.0460976	-1.10678	0.27983	0.900165	18	7
DYTN	ESCA	CRISPR	-0.0217177	0.0307867	-0.705425	0.487629	0.951797	18	7
DZANK1	ESCA	CRISPR	-0.0403072	0.0382366	-1.05415	0.302762	0.908119	18	7
DZIP1	ESCA	CRISPR	0.0293411	0.0359328	0.816556	0.42256	0.937128	18	7
DZIP1L	ESCA	CRISPR	-0.0453566	0.0507018	-0.894575	0.380281	0.924812	18	7
DZIP3	ESCA	CRISPR	-0.00194755	0.0235417	-0.0827277	0.934784	0.99431	18	7
E2F1	ESCA	CRISPR	-0.0181541	0.0674681	-0.269077	0.790496	0.982806	16	7
E2F2	ESCA	CRISPR	-0.048933	0.0528133	-0.926529	0.363792	0.922048	18	7
E2F3	ESCA	CRISPR	-0.0126083	0.0854834	-0.147494	0.884027	0.992389	18	7
E2F4	ESCA	CRISPR	0.121342	0.0833783	1.45533	0.159093	0.856684	18	7
E2F5	ESCA	CRISPR	-0.0279326	0.0371282	-0.752328	0.459485	0.943982	18	7
E2F6	ESCA	CRISPR	-0.0808271	0.0792504	-1.0199	0.319385	0.912793	16	7
E2F7	ESCA	CRISPR	0.0887332	0.0756886	1.17235	0.254187	0.891613	16	7
E2F8	ESCA	CRISPR	-0.0545408	0.0470845	-1.15836	0.259722	0.891745	16	7
E4F1	ESCA	CRISPR	0.150245	0.0754115	1.99233	0.0594941	0.812278	16	7
EAF1	ESCA	CRISPR	0.146251	0.137921	1.06039	0.299974	0.907805	18	7
EAF2	ESCA	CRISPR	-0.0290639	0.0446737	-0.650582	0.521763	0.954369	18	7
EAPP	ESCA	CRISPR	0.11799	0.0617983	1.90928	0.0687794	0.812278	18	7
EARS2	ESCA	CRISPR	-0.095104	0.122362	-0.777234	0.444942	0.943718	18	7
EBAG9	ESCA	CRISPR	0.0114223	0.0441351	0.258803	0.798089	0.983173	18	7
EBF1	ESCA	CRISPR	-0.0382855	0.0478239	-0.800551	0.431583	0.941104	18	7
EBF2	ESCA	CRISPR	-0.0381285	0.0536124	-0.711188	0.484118	0.95107	18	7
EBF3	ESCA	CRISPR	0.00916656	0.0390687	0.234627	0.816575	0.985169	18	7
EBF4	ESCA	CRISPR	-0.0429031	0.0343598	-1.24864	0.224357	0.880946	18	7
EBI3	ESCA	CRISPR	0.00370522	0.042496	0.0871898	0.931275	0.993893	18	7
EBLN1	ESCA	CRISPR	-0.0389515	0.0339101	-1.14867	0.262498	0.894409	18	7
EBLN2	ESCA	CRISPR	0.0329809	0.0252712	1.30508	0.204772	0.875882	18	7
EBNA1BP2	ESCA	CRISPR	0.130665	0.0720008	1.81477	0.0826235	0.821687	18	7
EBP	ESCA	CRISPR	-0.0451653	0.033297	-1.35644	0.190076	0.872742	15	7
EBPL	ESCA	CRISPR	0.03893	0.049894	0.780254	0.443197	0.943472	18	7
ECD	ESCA	CRISPR	0.0334722	0.0867844	0.385694	0.703603	0.97532	16	7
ECE1	ESCA	CRISPR	0.0783591	0.0367398	2.13281	0.0438357	0.812278	18	7
ECEL1	ESCA	CRISPR	0.00848101	0.0611367	0.138722	0.890877	0.992389	18	7
ECH1	ESCA	CRISPR	0.0782267	0.0560164	1.3965	0.175897	0.868115	18	7
ECHDC1	ESCA	CRISPR	-0.0288781	0.0379764	-0.760424	0.454727	0.943982	18	7
ECHDC2	ESCA	CRISPR	-0.0211144	0.0403329	-0.523504	0.605631	0.968584	18	7
ECHDC3	ESCA	CRISPR	-0.00915992	0.045197	-0.202666	0.841178	0.987656	18	7
ECHS1	ESCA	CRISPR	-0.00186358	0.0418156	-0.0445666	0.964837	0.997858	18	7
ECI1	ESCA	CRISPR	0.0181983	0.0516416	0.352397	0.72775	0.979942	18	7
ECI2	ESCA	CRISPR	0.0109764	0.0410765	0.267218	0.791683	0.982806	18	7
ECM1	ESCA	CRISPR	-0.0764739	0.0399564	-1.91394	0.0681526	0.812278	18	7
ECM2	ESCA	CRISPR	-0.0550227	0.0326102	-1.68728	0.105066	0.829865	18	7
ECPAS	ESCA	CRISPR	-0.0400394	0.0515482	-0.776736	0.44523	0.943783	18	7
ECSIT	ESCA	CRISPR	-0.0324403	0.0527231	-0.615295	0.5444	0.958121	18	7
ECT2	ESCA	CRISPR	0.134171	0.0921607	1.45583	0.158954	0.856684	18	7
ECT2L	ESCA	CRISPR	0.0572777	0.0474278	1.20768	0.239442	0.888028	18	7
EDA	ESCA	CRISPR	0.0845996	0.0535622	1.57946	0.129916	0.852261	15	7
EDA2R	ESCA	CRISPR	0.0458105	0.044987	1.0183	0.320695	0.912793	15	7
EDAR	ESCA	CRISPR	0.0333676	0.0551414	0.605128	0.551018	0.958912	18	7
EDARADD	ESCA	CRISPR	-0.065207	0.0382922	-1.70288	0.102069	0.829865	18	7
EDC3	ESCA	CRISPR	-0.0682923	0.0473339	-1.44278	0.162565	0.860506	18	7
EDC4	ESCA	CRISPR	-0.0489324	0.0569938	-0.858557	0.399445	0.928347	18	7
EDDM3A	ESCA	CRISPR	-0.00257217	0.031863	-0.0807259	0.936358	0.994713	18	7
EDDM3B	ESCA	CRISPR	0.00826724	0.0447083	0.184915	0.854916	0.988875	18	7
EDEM1	ESCA	CRISPR	0.00748638	0.0382054	0.195951	0.84637	0.987849	18	7
EDEM2	ESCA	CRISPR	-0.0854462	0.057116	-1.49601	0.148247	0.85514	18	7
EDEM3	ESCA	CRISPR	-0.0489263	0.0359108	-1.36244	0.186253	0.872742	18	7
EDF1	ESCA	CRISPR	-0.0689289	0.129763	-0.531191	0.60086	0.967148	16	7
EDIL3	ESCA	CRISPR	-0.108622	0.0517801	-2.09776	0.0471129	0.812278	18	7
EDN1	ESCA	CRISPR	0.0422762	0.0345175	1.22478	0.233056	0.885657	18	7
EDN2	ESCA	CRISPR	0.0255461	0.0452633	0.564389	0.577952	0.963543	18	7
EDN3	ESCA	CRISPR	-0.0294117	0.049942	-0.588917	0.561657	0.960381	18	7
EDNRA	ESCA	CRISPR	0.00298316	0.0452052	0.0659916	0.947955	0.996846	18	7
EDNRB	ESCA	CRISPR	0.0417602	0.0441132	0.946661	0.353652	0.918661	18	7
EDRF1	ESCA	CRISPR	-0.0337901	0.0341724	-0.988813	0.333044	0.913902	18	7
EEA1	ESCA	CRISPR	-0.0188298	0.0467419	-0.402847	0.690781	0.974545	18	7
EED	ESCA	CRISPR	0.0240222	0.140556	0.170908	0.865932	0.989574	16	7
EEF1A1	ESCA	CRISPR	-0.0339365	0.0605807	-0.560187	0.580768	0.963543	18	7
EEF1A2	ESCA	CRISPR	-0.0736261	0.0455441	-1.61659	0.119602	0.840962	18	7
EEF1AKMT1	ESCA	CRISPR	0.0140686	0.0535459	0.262739	0.795091	0.98303	18	7
EEF1AKMT2	ESCA	CRISPR	-0.0582303	0.057455	-1.01349	0.321368	0.912793	18	7
EEF1AKMT3	ESCA	CRISPR	-0.0275538	0.044661	-0.616954	0.543325	0.957842	18	7
EEF1AKMT4	ESCA	CRISPR	-0.0524686	0.0455009	-1.15313	0.260699	0.892475	18	7
EEF1B2	ESCA	CRISPR	0.00397725	0.0609599	0.0652437	0.948544	0.996848	18	7
EEF1D	ESCA	CRISPR	-0.0603053	0.0348219	-1.73182	0.0966983	0.826882	18	7
EEF1E1	ESCA	CRISPR	-0.0415604	0.0808569	-0.514	0.612156	0.969261	18	7
EEF1G	ESCA	CRISPR	-0.0791199	0.059658	-1.32622	0.197785	0.875398	18	7
EEF2	ESCA	CRISPR	-0.151687	0.0889431	-1.70544	0.101584	0.829865	18	7
EEF2K	ESCA	CRISPR	0.00284763	0.0393363	0.072392	0.942916	0.996134	18	7
EEF2KMT	ESCA	CRISPR	-0.0725832	0.0600948	-1.20781	0.239393	0.888028	18	7
EEFSEC	ESCA	CRISPR	-0.0192465	0.111246	-0.173009	0.864158	0.989288	18	7
EEPD1	ESCA	CRISPR	-0.0297041	0.0327488	-0.907028	0.373797	0.923702	18	7
EFCAB1	ESCA	CRISPR	0.081474	0.0391636	2.08035	0.0488216	0.812278	18	7
EFCAB11	ESCA	CRISPR	0.0301459	0.0440878	0.683769	0.500953	0.953094	18	7
EFCAB12	ESCA	CRISPR	-0.0906557	0.0374952	-2.41779	0.0239409	0.795192	18	7
EFCAB13	ESCA	CRISPR	-0.0752424	0.0407077	-1.84836	0.0774492	0.817079	18	7
EFCAB14	ESCA	CRISPR	0.00122489	0.0505338	0.024239	0.980871	0.997972	18	7
EFCAB2	ESCA	CRISPR	0.026868	0.0376744	0.713164	0.482918	0.95107	18	7
EFCAB3	ESCA	CRISPR	-0.0864615	0.0272959	-3.16756	0.00429887	0.770243	18	7
EFCAB5	ESCA	CRISPR	0.0378876	0.0430161	0.880778	0.387549	0.927904	18	7
EFCAB6	ESCA	CRISPR	-0.0137592	0.0390042	-0.352761	0.72748	0.979942	18	7
EFCAB7	ESCA	CRISPR	-0.0085991	0.0493588	-0.174216	0.86322	0.989288	18	7
EFCAB9	ESCA	CRISPR	0.0494562	0.0406401	1.21693	0.235971	0.887812	18	7
EFCC1	ESCA	CRISPR	-0.0678799	0.0607873	-1.11668	0.275662	0.898869	18	7
EFEMP1	ESCA	CRISPR	-0.049083	0.0261357	-1.878	0.0731179	0.812278	18	7
EFEMP2	ESCA	CRISPR	0.013552	0.0687967	0.196986	0.845569	0.987849	18	7
EFHB	ESCA	CRISPR	-0.0550489	0.032997	-1.6683	0.108815	0.835063	18	7
EFHC1	ESCA	CRISPR	-0.0110627	0.0423528	-0.261203	0.796261	0.983173	18	7
EFHC2	ESCA	CRISPR	0.0224689	0.0285251	0.787691	0.440113	0.943271	15	7
EFHD1	ESCA	CRISPR	-0.0173673	0.0275455	-0.630494	0.534586	0.956039	18	7
EFHD2	ESCA	CRISPR	0.0210446	0.0379903	0.553945	0.584962	0.964584	18	7
EFL1	ESCA	CRISPR	0.000175986	0.080366	0.0021898	0.998272	0.999756	18	7
EFNA1	ESCA	CRISPR	-0.0171805	0.0559985	-0.306804	0.761753	0.980152	18	7
EFNA2	ESCA	CRISPR	-0.047354	0.046156	-1.02596	0.315582	0.911774	18	7
EFNA3	ESCA	CRISPR	0.0744095	0.06524	1.14055	0.265795	0.89499	18	7
EFNA4	ESCA	CRISPR	-0.0313792	0.0438666	-0.715333	0.481602	0.950801	18	7
EFNA5	ESCA	CRISPR	0.0107581	0.0371534	0.28956	0.774747	0.98039	18	7
EFNB1	ESCA	CRISPR	0.020804	0.0476343	0.436744	0.666976	0.97225	15	7
EFNB2	ESCA	CRISPR	-0.0779902	0.0346539	-2.25055	0.0342761	0.806969	18	7
EFNB3	ESCA	CRISPR	-0.0680242	0.0483271	-1.40758	0.172628	0.865118	18	7
EFR3A	ESCA	CRISPR	0.0788811	0.157239	0.501663	0.620673	0.970083	18	7
EFR3B	ESCA	CRISPR	-0.0606272	0.0538518	-1.12582	0.271855	0.89761	18	7
EFS	ESCA	CRISPR	-0.0254819	0.0552149	-0.461504	0.648772	0.971942	18	7
EFTUD2	ESCA	CRISPR	-0.0477228	0.0819949	-0.582021	0.566214	0.961085	18	7
EGF	ESCA	CRISPR	-0.00164746	0.036845	-0.0447133	0.964722	0.997858	18	7
EGFL6	ESCA	CRISPR	0.0306514	0.0387191	0.791633	0.437863	0.942363	15	7
EGFL7	ESCA	CRISPR	-0.00645016	0.0533005	-0.121015	0.90473	0.992507	18	7
EGFL8	ESCA	CRISPR	0.0117239	0.0457895	0.256038	0.800198	0.983359	18	7
EGFLAM	ESCA	CRISPR	-0.00784741	0.0505891	-0.155121	0.87808	0.992287	18	7
EGFR	ESCA	CRISPR	-0.202715	0.124283	-1.63108	0.116493	0.838619	18	7
EGLN1	ESCA	CRISPR	0.054477	0.0790112	0.689485	0.498067	0.953054	16	7
EGLN2	ESCA	CRISPR	0.0120717	0.0434628	0.277747	0.783923	0.981726	16	7
EGLN3	ESCA	CRISPR	-0.0384574	0.0872819	-0.440612	0.663997	0.972226	16	7
EGR1	ESCA	CRISPR	0.00453374	0.0396016	0.114484	0.909848	0.992862	18	7
EGR2	ESCA	CRISPR	0.0295776	0.053231	0.555647	0.583817	0.963932	18	7
EGR3	ESCA	CRISPR	-0.0640545	0.0841033	-0.761617	0.454028	0.943982	18	7
EGR4	ESCA	CRISPR	0.0508828	0.0584833	0.870041	0.393268	0.928347	18	7
EHBP1	ESCA	CRISPR	0.046421	0.0345072	1.34525	0.191658	0.872742	18	7
EHBP1L1	ESCA	CRISPR	0.0738268	0.070593	1.04581	0.306517	0.90859	18	7
EHD1	ESCA	CRISPR	0.02207	0.0425927	0.518163	0.609294	0.968838	18	7
EHD2	ESCA	CRISPR	0.0343961	0.0553273	0.621683	0.540264	0.956803	18	7
EHD3	ESCA	CRISPR	-0.0597328	0.0596683	-1.00108	0.327204	0.913902	18	7
EHD4	ESCA	CRISPR	-0.000645906	0.0384758	-0.0167873	0.986751	0.99865	18	7
EHF	ESCA	CRISPR	0.0631467	0.0349223	1.8082	0.08367	0.8246	18	7
EHHADH	ESCA	CRISPR	-0.0608579	0.0274095	-2.22032	0.0365305	0.812278	18	7
EHMT1	ESCA	CRISPR	0.0028077	0.0725878	0.03868	0.969511	0.997972	16	7
EHMT2	ESCA	CRISPR	0.0117912	0.0775684	0.15201	0.88063	0.992389	16	7
EID1	ESCA	CRISPR	-0.0623779	0.0452188	-1.37947	0.182264	0.872084	16	7
EID2	ESCA	CRISPR	0.0630076	0.044958	1.40148	0.174422	0.868115	18	7
EID2B	ESCA	CRISPR	0.0484274	0.0464053	1.04357	0.307528	0.909285	18	7
EID3	ESCA	CRISPR	0.0513831	0.0305454	1.68219	0.106061	0.832275	18	7
EIF1	ESCA	CRISPR	-0.0156441	0.0922317	-0.169618	0.866794	0.989574	18	7
EIF1AD	ESCA	CRISPR	-0.0135613	0.0752489	-0.180219	0.858559	0.989011	18	7
EIF1AX	ESCA	CRISPR	0.173645	0.116142	1.49511	0.150498	0.85514	15	7
EIF1B	ESCA	CRISPR	0.0669739	0.0334358	2.00306	0.0570927	0.812278	18	7
EIF2A	ESCA	CRISPR	-0.105008	0.0482856	-2.17473	0.0401862	0.812278	18	7
EIF2AK1	ESCA	CRISPR	0.0468127	0.067078	0.697884	0.492246	0.952166	18	7
EIF2AK2	ESCA	CRISPR	-0.0594378	0.0312099	-1.90445	0.0694333	0.812278	18	7
EIF2AK3	ESCA	CRISPR	0.0979762	0.0421122	2.32655	0.0291568	0.795192	18	7
EIF2AK4	ESCA	CRISPR	0.0751968	0.0771971	0.974089	0.340147	0.916357	18	7
EIF2B1	ESCA	CRISPR	0.0806106	0.0554395	1.45403	0.159449	0.857121	18	7
EIF2B2	ESCA	CRISPR	0.0441532	0.0599989	0.735899	0.469231	0.947851	18	7
EIF2B3	ESCA	CRISPR	0.0196575	0.118889	0.165343	0.870118	0.990069	18	7
EIF2B4	ESCA	CRISPR	-0.0970263	0.056126	-1.72872	0.0972618	0.826882	18	7
EIF2B5	ESCA	CRISPR	-0.158451	0.0912016	-1.73737	0.0956967	0.826572	18	7
EIF2D	ESCA	CRISPR	-0.0501448	0.0476689	-1.05194	0.303754	0.908119	18	7
EIF2S1	ESCA	CRISPR	0.0381411	0.0947049	0.402737	0.690861	0.974545	18	7
EIF2S2	ESCA	CRISPR	-0.0896332	0.068132	-1.31558	0.201279	0.875882	18	7
EIF2S3	ESCA	CRISPR	0.0879337	0.0912464	0.963694	0.346708	0.91708	15	7
EIF3A	ESCA	CRISPR	-0.108931	0.0765113	-1.42372	0.167952	0.864407	18	7
EIF3B	ESCA	CRISPR	0.0103892	0.0850155	0.122203	0.9038	0.992389	18	7
EIF3CL	ESCA	CRISPR	0.0104661	0.0618438	0.169234	0.867092	0.989574	18	7
EIF3D	ESCA	CRISPR	-0.0285711	0.0757909	-0.376973	0.709649	0.976353	18	7
EIF3E	ESCA	CRISPR	0.0926937	0.0727957	1.27334	0.215617	0.877789	18	7
EIF3F	ESCA	CRISPR	-0.100925	0.0812728	-1.2418	0.226825	0.883932	18	7
EIF3G	ESCA	CRISPR	-0.0680447	0.0876075	-0.7767	0.445251	0.943783	18	7
EIF3H	ESCA	CRISPR	-0.0665235	0.071397	-0.931741	0.361148	0.922048	18	7
EIF3I	ESCA	CRISPR	-0.0108495	0.0782008	-0.138739	0.890864	0.992389	18	7
EIF3J	ESCA	CRISPR	0.0236322	0.0633877	0.37282	0.712696	0.976353	18	7
EIF3K	ESCA	CRISPR	0.00548781	0.0577459	0.0950338	0.925111	0.993608	18	7
EIF3L	ESCA	CRISPR	0.0536598	0.0926475	0.579183	0.568096	0.961264	18	7
EIF3M	ESCA	CRISPR	-0.0896338	0.0734154	-1.22091	0.234488	0.886144	18	7
EIF4A1	ESCA	CRISPR	0.0200124	0.120715	0.165782	0.869777	0.989952	18	7
EIF4A2	ESCA	CRISPR	-0.0916329	0.0574189	-1.59587	0.124169	0.845748	18	7
EIF4A3	ESCA	CRISPR	0.158127	0.0934468	1.69216	0.104121	0.829865	18	7
EIF4B	ESCA	CRISPR	-0.0367851	0.0609923	-0.60311	0.552337	0.959532	18	7
EIF4E	ESCA	CRISPR	-0.0130742	0.0546516	-0.239228	0.813047	0.984822	18	7
EIF4E1B	ESCA	CRISPR	-0.104368	0.0452683	-2.30553	0.0304977	0.800922	18	7
EIF4E2	ESCA	CRISPR	-0.0319037	0.0709871	-0.449429	0.657329	0.971942	18	7
EIF4E3	ESCA	CRISPR	-0.00756111	0.0451296	-0.167542	0.868408	0.98975	18	7
EIF4EBP1	ESCA	CRISPR	-0.0132043	0.0439204	-0.300641	0.766389	0.980152	18	7
EIF4EBP2	ESCA	CRISPR	-0.0250478	0.0361161	-0.693535	0.494919	0.952166	18	7
EIF4EBP3	ESCA	CRISPR	-0.0472623	0.0567829	-0.832334	0.41378	0.932732	18	7
EIF4ENIF1	ESCA	CRISPR	0.0415593	0.0598092	0.694866	0.4941	0.952166	18	7
EIF4G1	ESCA	CRISPR	0.0762314	0.0705031	1.08125	0.290794	0.906546	18	7
EIF4G2	ESCA	CRISPR	-0.124583	0.0935625	-1.33155	0.196055	0.874654	18	7
EIF4G3	ESCA	CRISPR	-0.0366129	0.0417689	-0.87656	0.389789	0.928347	18	7
EIF4H	ESCA	CRISPR	0.0492796	0.0457926	1.07615	0.293021	0.907805	18	7
EIF5	ESCA	CRISPR	-0.0696437	0.0716941	-0.9714	0.341455	0.916357	18	7
EIF5A	ESCA	CRISPR	-0.0820478	0.0853703	-0.961082	0.346507	0.91708	18	7
EIF5A2	ESCA	CRISPR	-0.0792037	0.0466128	-1.69918	0.102772	0.829865	18	7
EIF5AL1	ESCA	CRISPR	-0.0243654	0.0515794	-0.472386	0.641103	0.971934	18	7
EIF5B	ESCA	CRISPR	-0.0352375	0.041235	-0.854552	0.401613	0.928347	18	7
EIF6	ESCA	CRISPR	-0.042354	0.0634028	-0.668014	0.510773	0.954369	18	7
EIPR1	ESCA	CRISPR	0.100914	0.0842504	1.19779	0.243199	0.888028	18	7
ELAC1	ESCA	CRISPR	-0.0278168	0.0481223	-0.578044	0.568851	0.96171	18	7
ELAC2	ESCA	CRISPR	0.0593526	0.0787883	0.753317	0.458902	0.943982	18	7
ELANE	ESCA	CRISPR	0.0746358	0.0405548	1.84037	0.0798905	0.821687	16	7
ELAVL1	ESCA	CRISPR	-0.0565909	0.0735889	-0.769014	0.44971	0.943982	18	7
ELAVL2	ESCA	CRISPR	-0.0157119	0.0309373	-0.507862	0.616386	0.970083	18	7
ELAVL3	ESCA	CRISPR	0.00197589	0.0449369	0.0439704	0.965308	0.997858	18	7
ELAVL4	ESCA	CRISPR	0.0298285	0.0389439	0.765934	0.451505	0.943982	18	7
ELF1	ESCA	CRISPR	0.0201468	0.0383662	0.525117	0.604528	0.96816	18	7
ELF2	ESCA	CRISPR	-0.0482214	0.0489266	-0.985587	0.334591	0.914674	18	7
ELF3	ESCA	CRISPR	-0.0283453	0.0771281	-0.36751	0.716599	0.976353	18	7
ELF4	ESCA	CRISPR	-0.0171304	0.0565864	-0.30273	0.765222	0.980152	15	7
ELF5	ESCA	CRISPR	-0.0311347	0.0369827	-0.841871	0.408529	0.929305	18	7
ELFN1	ESCA	CRISPR	0.0215028	0.0424984	0.505966	0.617696	0.970083	18	7
ELFN2	ESCA	CRISPR	0.0280382	0.04655	0.602324	0.552851	0.959706	18	7
ELK1	ESCA	CRISPR	0.0425403	0.0425085	1.00075	0.328903	0.913902	15	7
ELK3	ESCA	CRISPR	-0.0488318	0.0405208	-1.2051	0.240416	0.888028	18	7
ELK4	ESCA	CRISPR	-0.00645081	0.0521107	-0.123791	0.902557	0.992389	18	7
ELL	ESCA	CRISPR	0.225336	0.131681	1.71123	0.10177	0.829865	16	7
ELL2	ESCA	CRISPR	0.0809193	0.0531199	1.52333	0.142593	0.85514	16	7
ELL3	ESCA	CRISPR	-0.040365	0.0500072	-0.807183	0.428609	0.940304	16	7
ELMO1	ESCA	CRISPR	-0.00424705	0.0401182	-0.105863	0.916609	0.992956	18	7
ELMO2	ESCA	CRISPR	-0.0424664	0.0873087	-0.486394	0.63129	0.971398	18	7
ELMO3	ESCA	CRISPR	0.0872717	0.0473482	1.84319	0.0782271	0.819142	18	7
ELMOD1	ESCA	CRISPR	-0.0190261	0.0357395	-0.532355	0.599586	0.966796	18	7
ELMOD2	ESCA	CRISPR	-0.0118575	0.0385975	-0.307209	0.761448	0.980152	18	7
ELMOD3	ESCA	CRISPR	0.0578514	0.043296	1.33618	0.19456	0.873671	18	7
ELMSAN1	ESCA	CRISPR	-0.0227425	0.0868071	-0.261989	0.795662	0.983062	18	7
ELN	ESCA	CRISPR	-0.0367174	0.0532961	-0.688932	0.497758	0.953046	18	7
ELOA	ESCA	CRISPR	0.0448007	0.0699582	0.640391	0.528844	0.954369	16	7
ELOA2	ESCA	CRISPR	-0.038365	0.0310176	-1.23688	0.228613	0.884859	18	7
ELOA3D	ESCA	CRISPR	0.0348256	0.040658	0.85655	0.40053	0.928347	18	7
ELOB	ESCA	CRISPR	0.0306609	0.0757601	0.40471	0.689784	0.974545	16	7
ELOC	ESCA	CRISPR	-0.136843	0.10163	-1.34648	0.192502	0.873312	16	7
ELOF1	ESCA	CRISPR	-0.0805132	0.0705584	-1.14109	0.265576	0.894919	18	7
ELOVL1	ESCA	CRISPR	-0.0509552	0.0580377	-0.877967	0.389041	0.92827	18	7
ELOVL2	ESCA	CRISPR	-0.0205144	0.0387269	-0.52972	0.601382	0.967369	18	7
ELOVL3	ESCA	CRISPR	-0.0316176	0.0463582	-0.682028	0.502033	0.95318	18	7
ELOVL4	ESCA	CRISPR	0.0383618	0.0387597	0.989733	0.332603	0.913902	18	7
ELOVL5	ESCA	CRISPR	-0.0365302	0.0407293	-0.896902	0.379063	0.924812	18	7
ELOVL6	ESCA	CRISPR	-0.0158	0.0366645	-0.430935	0.670528	0.97306	18	7
ELOVL7	ESCA	CRISPR	-0.04878	0.0358844	-1.35937	0.187211	0.872742	18	7
ELP1	ESCA	CRISPR	-0.0208267	0.0706628	-0.294733	0.771091	0.980321	16	7
ELP2	ESCA	CRISPR	-0.118677	0.073071	-1.62413	0.119263	0.840962	16	7
ELP3	ESCA	CRISPR	-0.0856289	0.065694	-1.30345	0.206531	0.875882	16	7
ELP4	ESCA	CRISPR	0.0018028	0.0646543	0.0278836	0.978018	0.997972	16	7
ELP5	ESCA	CRISPR	0.000544748	0.0975953	0.0055817	0.995595	0.999227	18	7
ELP6	ESCA	CRISPR	-0.103555	0.0762142	-1.35874	0.187407	0.872742	18	7
ELSPBP1	ESCA	CRISPR	-0.0112663	0.041962	-0.268488	0.790717	0.982806	18	7
EMB	ESCA	CRISPR	0.0319974	0.0669925	0.477626	0.637424	0.971934	18	7
EMC1	ESCA	CRISPR	0.132944	0.137734	0.965221	0.344474	0.916664	18	7
EMC10	ESCA	CRISPR	0.012677	0.0608732	0.208252	0.836865	0.986451	18	7
EMC2	ESCA	CRISPR	0.116073	0.114187	1.01651	0.31996	0.912793	18	7
EMC3	ESCA	CRISPR	0.250195	0.170342	1.46878	0.155437	0.85514	18	7
EMC4	ESCA	CRISPR	0.0344288	0.119353	0.288462	0.775577	0.98039	18	7
EMC6	ESCA	CRISPR	0.159648	0.119315	1.33804	0.193962	0.873644	18	7
EMC7	ESCA	CRISPR	0.173916	0.142407	1.22126	0.234357	0.886144	18	7
EMC8	ESCA	CRISPR	-0.00563915	0.0568024	-0.0992767	0.921779	0.993085	18	7
EMC9	ESCA	CRISPR	-0.000268363	0.0504523	-0.00531914	0.995802	0.999227	18	7
EMCN	ESCA	CRISPR	0.0640302	0.0357743	1.78984	0.0866565	0.824944	18	7
EMD	ESCA	CRISPR	0.00333847	0.0505861	0.0659959	0.948036	0.996846	15	7
EME1	ESCA	CRISPR	-0.0594112	0.0572292	-1.03813	0.310002	0.909319	18	7
EME2	ESCA	CRISPR	0.0443372	0.0462362	0.958929	0.347567	0.917484	18	7
EMID1	ESCA	CRISPR	0.0463781	0.0560209	0.827871	0.416252	0.934465	18	7
EMILIN1	ESCA	CRISPR	-0.0282974	0.0402392	-0.70323	0.48897	0.952019	18	7
EMILIN2	ESCA	CRISPR	0.00572907	0.0645059	0.0888147	0.929998	0.993608	18	7
EMILIN3	ESCA	CRISPR	-0.0138982	0.0402298	-0.345471	0.73288	0.980152	18	7
EML1	ESCA	CRISPR	0.0321607	0.029871	1.07665	0.2928	0.907805	18	7
EML2	ESCA	CRISPR	0.0548717	0.0647196	0.847837	0.405266	0.928997	18	7
EML3	ESCA	CRISPR	0.0152097	0.0431503	0.352483	0.727686	0.979942	18	7
EML4	ESCA	CRISPR	-0.0124692	0.0519486	-0.240029	0.812434	0.984822	18	7
EML5	ESCA	CRISPR	-0.0141856	0.0347681	-0.408005	0.687043	0.974545	18	7
EML6	ESCA	CRISPR	0.006321	0.0325246	0.194345	0.847612	0.988188	18	7
EMP1	ESCA	CRISPR	-0.0581997	0.0288431	-2.0178	0.0554253	0.812278	18	7
EMP2	ESCA	CRISPR	0.0698376	0.0485	1.43995	0.163355	0.86129	18	7
EMP3	ESCA	CRISPR	0.0445101	0.0566216	0.786097	0.439835	0.943224	18	7
EMSY	ESCA	CRISPR	0.0252736	0.0785447	0.321773	0.750806	0.980152	16	7
EMX1	ESCA	CRISPR	0.0132687	0.0441332	0.300652	0.766381	0.980152	18	7
EMX2	ESCA	CRISPR	-0.026642	0.0363864	-0.732196	0.471445	0.947876	18	7
EN1	ESCA	CRISPR	-0.0514015	0.0518015	-0.992277	0.331388	0.913902	18	7
EN2	ESCA	CRISPR	0.00405771	0.0400417	0.101337	0.920161	0.992956	18	7
ENAH	ESCA	CRISPR	0.0250728	0.0511705	0.489985	0.628786	0.971398	18	7
ENAM	ESCA	CRISPR	0.0215339	0.0401138	0.536819	0.596548	0.966271	18	7
ENC1	ESCA	CRISPR	0.0418184	0.0482552	0.866609	0.395107	0.928347	18	7
ENDOD1	ESCA	CRISPR	0.00918325	0.0374752	0.245049	0.808592	0.984344	18	7
ENDOG	ESCA	CRISPR	-0.0368396	0.0501717	-0.73427	0.470204	0.947851	18	7
ENDOU	ESCA	CRISPR	-0.0386348	0.0451306	-0.856067	0.400792	0.928347	18	7
ENDOV	ESCA	CRISPR	-0.00616805	0.0491524	-0.125488	0.901227	0.992389	18	7
ENG	ESCA	CRISPR	0.00318308	0.040015	0.0795472	0.937285	0.995007	18	7
ENGASE	ESCA	CRISPR	-0.0361504	0.0536774	-0.673474	0.507358	0.953478	18	7
ENHO	ESCA	CRISPR	0.0197712	0.0388477	0.508942	0.615641	0.970083	18	7
ENKD1	ESCA	CRISPR	0.0717448	0.0458994	1.56309	0.131688	0.853269	18	7
ENKUR	ESCA	CRISPR	-0.00943871	0.0363644	-0.259559	0.797513	0.983173	18	7
ENO1	ESCA	CRISPR	0.0517013	0.139368	0.37097	0.714376	0.976353	16	7
ENO2	ESCA	CRISPR	-0.10488	0.0352479	-2.97548	0.00676847	0.770243	18	7
ENO3	ESCA	CRISPR	0.0191785	0.0394706	0.485894	0.631639	0.971398	18	7
ENOPH1	ESCA	CRISPR	0.0319798	0.0589749	0.542261	0.592854	0.966271	18	7
ENOSF1	ESCA	CRISPR	0.132831	0.0726122	1.82933	0.0803459	0.821687	18	7
ENOX1	ESCA	CRISPR	0.0230478	0.0550019	0.419036	0.679077	0.973665	18	7
ENOX2	ESCA	CRISPR	0.0159445	0.0255705	0.62355	0.53997	0.956696	15	7
ENPEP	ESCA	CRISPR	0.0240851	0.0462693	0.520542	0.607661	0.968584	18	7
ENPP1	ESCA	CRISPR	0.00318011	0.0319908	0.0994068	0.921677	0.993063	18	7
ENPP2	ESCA	CRISPR	0.0408692	0.056186	0.727391	0.474327	0.949416	18	7
ENPP3	ESCA	CRISPR	0.0224296	0.0295422	0.759242	0.455419	0.943982	18	7
ENPP4	ESCA	CRISPR	0.00366705	0.0401957	0.0912299	0.9281	0.993608	18	7
ENPP5	ESCA	CRISPR	0.0122858	0.0361097	0.340236	0.736767	0.980152	18	7
ENPP6	ESCA	CRISPR	0.0712238	0.046523	1.53094	0.139425	0.85514	18	7
ENPP7	ESCA	CRISPR	-0.0154701	0.0626512	-0.246924	0.807157	0.984258	18	7
ENSA	ESCA	CRISPR	-0.0352868	0.057884	-0.609612	0.548095	0.958121	18	7
ENTHD1	ESCA	CRISPR	0.0528462	0.0406708	1.29936	0.206694	0.875882	18	7
ENTPD1	ESCA	CRISPR	-0.0334624	0.0387397	-0.863775	0.39663	0.928347	18	7
ENTPD2	ESCA	CRISPR	-0.0371836	0.0459165	-0.809809	0.426349	0.939725	18	7
ENTPD3	ESCA	CRISPR	0.00184573	0.0315014	0.0585922	0.953783	0.997556	18	7
ENTPD4	ESCA	CRISPR	0.0203911	0.0363601	0.560808	0.580351	0.963543	18	7
ENTPD5	ESCA	CRISPR	-0.0623325	0.0459818	-1.35559	0.188392	0.872742	18	7
ENTPD6	ESCA	CRISPR	-0.019813	0.0326945	-0.606004	0.550447	0.958912	18	7
ENTPD7	ESCA	CRISPR	-0.00830464	0.0333711	-0.248857	0.80568	0.983906	18	7
ENTPD8	ESCA	CRISPR	0.0286803	0.0510026	0.56233	0.579331	0.963543	18	7
ENTR1	ESCA	CRISPR	-0.0615054	0.0468829	-1.31189	0.2025	0.875882	18	7
ENY2	ESCA	CRISPR	0.00842899	0.0578844	0.145618	0.885612	0.992389	16	7
EOGT	ESCA	CRISPR	-0.00956124	0.0395053	-0.242024	0.810906	0.984652	18	7
EOMES	ESCA	CRISPR	-0.0762464	0.0378549	-2.01418	0.0558312	0.812278	18	7
EP300	ESCA	CRISPR	0.169526	0.21304	0.795748	0.435082	0.941833	16	7
EP400	ESCA	CRISPR	-0.0617952	0.0860787	-0.717892	0.480735	0.950469	16	7
EPAS1	ESCA	CRISPR	-0.0139536	0.0417852	-0.333937	0.741452	0.980152	18	7
EPB41	ESCA	CRISPR	-0.0163984	0.0378337	-0.433434	0.668737	0.97306	18	7
EPB41L1	ESCA	CRISPR	-0.0252571	0.0448187	-0.563539	0.578522	0.963543	18	7
EPB41L2	ESCA	CRISPR	0.00747026	0.0291107	0.256615	0.799757	0.983173	18	7
EPB41L3	ESCA	CRISPR	-0.0289123	0.0419021	-0.689996	0.497101	0.952856	18	7
EPB41L4A	ESCA	CRISPR	0.0257661	0.0405353	0.635646	0.531281	0.954369	18	7
EPB41L4B	ESCA	CRISPR	0.0165637	0.0412228	0.401808	0.691535	0.974545	18	7
EPB41L5	ESCA	CRISPR	0.0296381	0.065992	0.449117	0.657551	0.971942	18	7
EPB42	ESCA	CRISPR	0.00532439	0.0460115	0.115718	0.90888	0.992862	18	7
EPC1	ESCA	CRISPR	-0.200426	0.0881753	-2.27304	0.0336453	0.806969	16	7
EPC2	ESCA	CRISPR	-0.089437	0.0930767	-0.960896	0.347539	0.917484	16	7
EPCAM	ESCA	CRISPR	-0.0385306	0.0419757	-0.917927	0.368183	0.922699	18	7
EPDR1	ESCA	CRISPR	-0.0113822	0.046476	-0.244905	0.808702	0.984344	18	7
EPG5	ESCA	CRISPR	-0.0834713	0.056399	-1.48001	0.152439	0.85514	18	7
EPGN	ESCA	CRISPR	-0.0163638	0.0383504	-0.426693	0.67357	0.973405	18	7
EPHA1	ESCA	CRISPR	-0.0329508	0.0524849	-0.627815	0.536309	0.956593	18	7
EPHA10	ESCA	CRISPR	0.0140912	0.0342363	0.411585	0.684454	0.974144	18	7
EPHA2	ESCA	CRISPR	0.0246768	0.116125	0.212502	0.833587	0.98624	18	7
EPHA3	ESCA	CRISPR	-0.0171608	0.0417017	-0.411514	0.684505	0.974144	18	7
EPHA4	ESCA	CRISPR	-0.0644316	0.0432049	-1.4913	0.149471	0.85514	18	7
EPHA5	ESCA	CRISPR	0.120539	0.0422365	2.8539	0.00898197	0.770243	18	7
EPHA6	ESCA	CRISPR	0.0307645	0.049599	0.620265	0.541181	0.957209	18	7
EPHA7	ESCA	CRISPR	0.0606598	0.0363901	1.66693	0.10909	0.835063	18	7
EPHA8	ESCA	CRISPR	-0.0675586	0.0404212	-1.67136	0.108202	0.835063	18	7
EPHB1	ESCA	CRISPR	-0.00388642	0.0432044	-0.0899541	0.929102	0.993608	18	7
EPHB2	ESCA	CRISPR	0.0610069	0.0341747	1.78515	0.0874327	0.824944	18	7
EPHB3	ESCA	CRISPR	-0.170762	0.0538471	-3.17125	0.00426127	0.770243	18	7
EPHB4	ESCA	CRISPR	-0.0263023	0.0336606	-0.781397	0.442539	0.943472	18	7
EPHB6	ESCA	CRISPR	0.0463405	0.0430592	1.0762	0.292996	0.907805	18	7
EPHX1	ESCA	CRISPR	0.0620974	0.0374755	1.65701	0.111097	0.836982	18	7
EPHX2	ESCA	CRISPR	0.013513	0.0333219	0.40553	0.688836	0.974545	18	7
EPHX3	ESCA	CRISPR	0.0631855	0.044315	1.42582	0.167351	0.86413	18	7
EPHX4	ESCA	CRISPR	0.000950639	0.0551643	0.0172329	0.986399	0.99865	18	7
EPM2A	ESCA	CRISPR	0.0247682	0.0466327	0.531133	0.600418	0.967021	18	7
EPM2AIP1	ESCA	CRISPR	-0.0232483	0.0325071	-0.715177	0.481697	0.950801	18	7
EPN1	ESCA	CRISPR	0.09157	0.0506192	1.809	0.0835428	0.8246	18	7
EPN2	ESCA	CRISPR	-0.0191994	0.0498746	-0.384953	0.703809	0.97532	18	7
EPN3	ESCA	CRISPR	0.0484302	0.0556789	0.869812	0.393391	0.928347	18	7
EPO	ESCA	CRISPR	0.0702262	0.0455749	1.5409	0.136989	0.85514	18	7
EPOP	ESCA	CRISPR	0.109369	0.0663485	1.6484	0.112864	0.837075	18	7
EPOR	ESCA	CRISPR	-0.0760024	0.0604579	-1.25711	0.221329	0.87948	18	7
EPPIN	ESCA	CRISPR	-0.0207521	0.0425649	-0.48754	0.630491	0.971398	18	7
EPRS	ESCA	CRISPR	-0.112625	0.0647061	-1.74057	0.0951239	0.826572	18	7
EPS15	ESCA	CRISPR	-0.0821628	0.0416193	-1.97415	0.0604929	0.812278	18	7
EPS15L1	ESCA	CRISPR	-0.00736503	0.0457288	-0.161059	0.873453	0.991017	18	7
EPS8	ESCA	CRISPR	0.0127883	0.0368817	0.346737	0.731941	0.980152	18	7
EPS8L1	ESCA	CRISPR	0.0839826	0.0524678	1.60065	0.123102	0.844492	18	7
EPS8L2	ESCA	CRISPR	-0.00407916	0.0414835	-0.098332	0.922521	0.993176	18	7
EPS8L3	ESCA	CRISPR	-0.0340783	0.0530912	-0.641882	0.527296	0.954369	18	7
EPSTI1	ESCA	CRISPR	0.00685242	0.0452446	0.151453	0.880939	0.992389	18	7
EPX	ESCA	CRISPR	-0.0160775	0.0442006	-0.36374	0.719374	0.97716	18	7
EPYC	ESCA	CRISPR	-0.0342254	0.0402188	-0.850981	0.403553	0.92894	18	7
EQTN	ESCA	CRISPR	0.0249532	0.0315727	0.790341	0.437402	0.94228	18	7
ERAL1	ESCA	CRISPR	-0.0604506	0.0837159	-0.722092	0.477516	0.949573	18	7
ERAP1	ESCA	CRISPR	-0.0388596	0.0388521	-1.00019	0.327625	0.913902	18	7
ERAP2	ESCA	CRISPR	-0.0281415	0.038352	-0.733767	0.470505	0.947851	18	7
ERAS	ESCA	CRISPR	0.00576434	0.0553585	0.104127	0.918105	0.992956	15	7
ERBB2	ESCA	CRISPR	-0.164889	0.122014	-1.3514	0.189712	0.872742	18	7
ERBB3	ESCA	CRISPR	-0.263704	0.120095	-2.1958	0.038457	0.812278	18	7
ERBB4	ESCA	CRISPR	0.0520326	0.0391741	1.32824	0.197129	0.875398	18	7
ERBIN	ESCA	CRISPR	-0.00958884	0.037468	-0.255921	0.800287	0.983359	18	7
ERC1	ESCA	CRISPR	-0.0462282	0.0543037	-0.85129	0.403385	0.92894	18	7
ERC2	ESCA	CRISPR	0.033924	0.0334699	1.01357	0.321335	0.912793	18	7
ERCC1	ESCA	CRISPR	0.0383893	0.075779	0.506595	0.617717	0.970083	16	7
ERCC2	ESCA	CRISPR	0.0677029	0.0673189	1.0057	0.326006	0.913902	16	7
ERCC3	ESCA	CRISPR	-0.0945574	0.0522457	-1.80986	0.0846539	0.824944	16	7
ERCC4	ESCA	CRISPR	-0.00985816	0.0928123	-0.106216	0.916419	0.992956	16	7
ERCC5	ESCA	CRISPR	-0.0326055	0.0388219	-0.839875	0.410439	0.931004	16	7
ERCC6	ESCA	CRISPR	-0.0162118	0.0409978	-0.395431	0.696169	0.974798	18	7
ERCC6L	ESCA	CRISPR	0.0270734	0.0692117	0.391168	0.699809	0.97532	15	7
ERCC6L2	ESCA	CRISPR	-0.0649284	0.0415742	-1.56175	0.132003	0.853285	18	7
ERCC8	ESCA	CRISPR	0.0614853	0.0447591	1.37369	0.182779	0.872084	18	7
EREG	ESCA	CRISPR	0.0258426	0.0369445	0.699499	0.491255	0.952166	18	7
ERF	ESCA	CRISPR	0.124303	0.0677002	1.83607	0.0793082	0.820614	18	7
ERG	ESCA	CRISPR	0.0305211	0.0425414	0.717445	0.480324	0.950469	18	7
ERG28	ESCA	CRISPR	0.0767014	0.0385201	1.9912	0.0584661	0.812278	18	7
ERGIC1	ESCA	CRISPR	0.0663198	0.0351502	1.88676	0.0718801	0.812278	18	7
ERGIC2	ESCA	CRISPR	0.0027221	0.0316564	0.0859889	0.932219	0.993922	18	7
ERGIC3	ESCA	CRISPR	-0.0367062	0.0489995	-0.749115	0.461381	0.944544	18	7
ERH	ESCA	CRISPR	-0.0861273	0.0658221	-1.30849	0.203634	0.875882	18	7
ERI1	ESCA	CRISPR	0.0359519	0.0757619	0.474537	0.639591	0.971934	18	7
ERI2	ESCA	CRISPR	0.0335127	0.0460951	0.727034	0.474541	0.949416	18	7
ERI3	ESCA	CRISPR	-0.0178552	0.0391752	-0.455779	0.652823	0.971942	18	7
ERICH1	ESCA	CRISPR	0.0229378	0.0349535	0.656237	0.518184	0.954369	18	7
ERICH3	ESCA	CRISPR	-0.0494024	0.0412501	-1.19763	0.243258	0.888028	18	7
ERICH4	ESCA	CRISPR	-0.0351607	0.0554829	-0.633722	0.532515	0.954743	18	7
ERICH5	ESCA	CRISPR	-0.0612166	0.0416254	-1.47065	0.154934	0.85514	18	7
ERICH6	ESCA	CRISPR	-0.00193749	0.0334186	-0.0579765	0.954268	0.997556	18	7
ERICH6B	ESCA	CRISPR	-0.00434051	0.0438679	-0.098945	0.922039	0.993094	18	7
ERLEC1	ESCA	CRISPR	0.0420727	0.0488905	0.860549	0.398369	0.928347	18	7
ERLIN1	ESCA	CRISPR	0.0179591	0.0450716	0.398457	0.693968	0.974545	18	7
ERLIN2	ESCA	CRISPR	-0.00403039	0.0526506	-0.0765498	0.939644	0.995546	18	7
ERMAP	ESCA	CRISPR	-0.000634223	0.0401696	-0.0157886	0.987539	0.99865	18	7
ERMARD	ESCA	CRISPR	-0.038818	0.0544984	-0.712277	0.483457	0.95107	18	7
ERMN	ESCA	CRISPR	-0.0300241	0.0637019	-0.471322	0.641851	0.971934	18	7
ERMP1	ESCA	CRISPR	0.02577	0.0366637	0.702873	0.489189	0.952019	18	7
ERN1	ESCA	CRISPR	0.0960212	0.0513462	1.87007	0.0742553	0.812278	18	7
ERN2	ESCA	CRISPR	0.0641461	0.0610382	1.05092	0.304214	0.908119	18	7
ERO1A	ESCA	CRISPR	-0.0246174	0.0459307	-0.535968	0.597127	0.966271	18	7
ERO1B	ESCA	CRISPR	-0.0167658	0.0325712	-0.514743	0.611644	0.969261	18	7
ERP27	ESCA	CRISPR	-0.0256842	0.0379078	-0.677544	0.50482	0.95318	18	7
ERP29	ESCA	CRISPR	0.0706655	0.0572479	1.23438	0.229527	0.885248	18	7
ERP44	ESCA	CRISPR	0.129882	0.0599657	2.16593	0.0409283	0.812278	18	7
ERRFI1	ESCA	CRISPR	0.10337	0.0686316	1.50616	0.145637	0.85514	18	7
ERV3.1	ESCA	CRISPR	-0.021065	0.0452336	-0.465694	0.645815	0.971942	18	7
ERVFRD.1	ESCA	CRISPR	0.0479897	0.0363094	1.32169	0.199269	0.875882	18	7
ERVV.1	ESCA	CRISPR	0.00256092	0.0346147	0.0739836	0.941663	0.996134	18	7
ERVV.2	ESCA	CRISPR	-0.0143778	0.0300036	-0.479202	0.63632	0.971928	18	7
ERVW.1	ESCA	CRISPR	0.117972	0.0621764	1.89737	0.0704036	0.812278	18	7
ESAM	ESCA	CRISPR	-0.0148949	0.0317618	-0.468957	0.643515	0.971934	18	7
ESCO1	ESCA	CRISPR	-0.0470632	0.0573001	-0.821345	0.419882	0.936648	18	7
ESCO2	ESCA	CRISPR	0.00174135	0.0829576	0.0209909	0.983434	0.99865	18	7
ESD	ESCA	CRISPR	-0.0854769	0.0225077	-3.79768	0.000928515	0.742347	18	7
ESF1	ESCA	CRISPR	0.0658407	0.0714837	0.921059	0.36658	0.922048	18	7
ESM1	ESCA	CRISPR	-0.0130793	0.0360285	-0.363028	0.719899	0.977727	18	7
ESPL1	ESCA	CRISPR	0.0464127	0.0864924	0.53661	0.597177	0.966271	16	7
ESPN	ESCA	CRISPR	0.0249051	0.044816	0.555719	0.583769	0.963932	18	7
ESPNL	ESCA	CRISPR	0.0299995	0.043496	0.689707	0.497279	0.952856	18	7
ESR1	ESCA	CRISPR	0.0246131	0.0444092	0.554234	0.584768	0.964565	18	7
ESR2	ESCA	CRISPR	-0.0158093	0.0324847	-0.486669	0.631098	0.971398	18	7
ESRP1	ESCA	CRISPR	0.0210081	0.083173	0.252583	0.802834	0.983906	18	7
ESRP2	ESCA	CRISPR	0.0752286	0.0597371	1.25933	0.220542	0.87948	18	7
ESRRA	ESCA	CRISPR	0.0741413	0.0602222	1.23113	0.230716	0.885478	18	7
ESRRB	ESCA	CRISPR	0.00285527	0.0520212	0.0548867	0.956703	0.997672	18	7
ESRRG	ESCA	CRISPR	0.0674464	0.0497309	1.35623	0.188192	0.872742	18	7
ESS2	ESCA	CRISPR	-0.0664001	0.0982824	-0.675605	0.506028	0.95318	18	7
ESX1	ESCA	CRISPR	-5.18612e-05	0.0585805	-0.000885298	0.999302	0.999849	15	7
ESYT1	ESCA	CRISPR	-0.0119016	0.0347153	-0.342834	0.734837	0.980152	18	7
ESYT2	ESCA	CRISPR	-0.022792	0.0474158	-0.480684	0.635282	0.971669	18	7
ESYT3	ESCA	CRISPR	-0.0918563	0.0464107	-1.9792	0.0598857	0.812278	18	7
ETAA1	ESCA	CRISPR	0.0375745	0.0360572	1.04208	0.308205	0.909319	18	7
ETF1	ESCA	CRISPR	-0.0385136	0.081747	-0.471131	0.641985	0.971934	18	7
ETFA	ESCA	CRISPR	-0.0419498	0.0370854	-1.13117	0.269642	0.897128	18	7
ETFB	ESCA	CRISPR	0.0152721	0.0430079	0.355099	0.725751	0.979507	18	7
ETFBKMT	ESCA	CRISPR	-0.086194	0.036987	-2.33039	0.0289179	0.795192	18	7
ETFDH	ESCA	CRISPR	-0.0311711	0.0288077	-1.08204	0.290449	0.906546	18	7
ETFRF1	ESCA	CRISPR	0.0493696	0.0414517	1.19102	0.245794	0.888303	18	7
ETHE1	ESCA	CRISPR	0.0384479	0.0473414	0.812141	0.425822	0.939428	16	7
ETNK1	ESCA	CRISPR	0.10588	0.0588658	1.79867	0.0852094	0.824944	18	7
ETNK2	ESCA	CRISPR	0.00989112	0.0553482	0.178707	0.859732	0.989075	18	7
ETNPPL	ESCA	CRISPR	-0.0835273	0.0416784	-2.00409	0.0569747	0.812278	18	7
ETS1	ESCA	CRISPR	-0.0702441	0.0483382	-1.45318	0.159682	0.857589	18	7
ETS2	ESCA	CRISPR	0.0526077	0.0434967	1.20947	0.23877	0.888024	18	7
ETV1	ESCA	CRISPR	0.0441997	0.0417612	1.05839	0.300866	0.907805	18	7
ETV2	ESCA	CRISPR	0.0119126	0.056539	0.210696	0.83498	0.986451	18	7
ETV3	ESCA	CRISPR	-0.00462154	0.0569271	-0.0811835	0.935998	0.994698	18	7
ETV3L	ESCA	CRISPR	0.0016899	0.0482457	0.035027	0.97236	0.997972	18	7
ETV4	ESCA	CRISPR	-0.0267541	0.0384916	-0.695063	0.493978	0.952166	18	7
ETV5	ESCA	CRISPR	0.0119317	0.0606013	0.196889	0.845644	0.987849	18	7
ETV6	ESCA	CRISPR	0.0693182	0.0367861	1.88436	0.0722176	0.812278	18	7
ETV7	ESCA	CRISPR	0.0131729	0.0468304	0.281289	0.781004	0.981685	18	7
EVA1A	ESCA	CRISPR	0.013908	0.0395977	0.351232	0.728611	0.980122	18	7
EVA1B	ESCA	CRISPR	0.0250519	0.0393971	0.635881	0.531131	0.954369	18	7
EVA1C	ESCA	CRISPR	-0.0773268	0.0403366	-1.91704	0.067738	0.812278	18	7
EVC	ESCA	CRISPR	0.0558619	0.0303587	1.84006	0.0787005	0.819507	18	7
EVC2	ESCA	CRISPR	0.0151144	0.0293754	0.514527	0.611792	0.969261	18	7
EVI2A	ESCA	CRISPR	-0.0352433	0.0388467	-0.90724	0.373688	0.923702	18	7
EVI2B	ESCA	CRISPR	-0.0787835	0.0239356	-3.29148	0.00319502	0.770243	18	7
EVI5	ESCA	CRISPR	0.00565317	0.047585	0.118802	0.906464	0.992862	18	7
EVI5L	ESCA	CRISPR	-0.0537711	0.0477024	-1.12722	0.271273	0.897509	18	7
EVL	ESCA	CRISPR	0.0324015	0.0414525	0.781653	0.442391	0.943472	18	7
EVPL	ESCA	CRISPR	-0.0808843	0.0400372	-2.02023	0.055155	0.812278	18	7
EVPLL	ESCA	CRISPR	0.00351467	0.0576758	0.0609384	0.951935	0.997386	18	7
EVX1	ESCA	CRISPR	0.10048	0.0562684	1.78573	0.0873362	0.824944	18	7
EVX2	ESCA	CRISPR	0.0420704	0.0443079	0.949502	0.352237	0.918577	18	7
EWSR1	ESCA	CRISPR	-0.0183619	0.0703931	-0.260848	0.796531	0.983173	18	7
EXD1	ESCA	CRISPR	0.0482134	0.0457243	1.05444	0.302634	0.908119	18	7
EXD2	ESCA	CRISPR	0.0957235	0.0361948	2.64467	0.0144817	0.770243	18	7
EXD3	ESCA	CRISPR	-0.0308678	0.0551678	-0.559525	0.581212	0.963543	18	7
EXO1	ESCA	CRISPR	-0.0230628	0.0625757	-0.368559	0.715827	0.976353	18	7
EXO5	ESCA	CRISPR	0.00262081	0.0413261	0.0634178	0.949982	0.996972	18	7
EXOC1	ESCA	CRISPR	-0.0205019	0.0798025	-0.256909	0.799534	0.983173	18	7
EXOC2	ESCA	CRISPR	0.161088	0.0586946	2.74451	0.0115481	0.770243	18	7
EXOC3	ESCA	CRISPR	0.0493038	0.0762468	0.646635	0.52427	0.954369	18	7
EXOC3L1	ESCA	CRISPR	0.00323318	0.0472097	0.0684856	0.945991	0.996478	18	7
EXOC3L2	ESCA	CRISPR	0.0829696	0.041702	1.98959	0.0586558	0.812278	18	7
EXOC3L4	ESCA	CRISPR	-0.0759064	0.0482357	-1.57366	0.129223	0.851158	18	7
EXOC4	ESCA	CRISPR	0.0414424	0.0527141	0.786173	0.439792	0.943224	18	7
EXOC5	ESCA	CRISPR	0.145187	0.0652641	2.22461	0.036203	0.812278	18	7
EXOC6	ESCA	CRISPR	-0.0151007	0.0400051	-0.37747	0.709285	0.976042	18	7
EXOC6B	ESCA	CRISPR	0.00736557	0.0443733	0.165991	0.869615	0.989857	18	7
EXOC7	ESCA	CRISPR	0.0642886	0.0515652	1.24674	0.225039	0.881047	18	7
EXOC8	ESCA	CRISPR	0.0275239	0.0750624	0.36668	0.71721	0.976353	18	7
EXOG	ESCA	CRISPR	0.019989	0.0287724	0.69473	0.494184	0.952166	18	7
EXOSC1	ESCA	CRISPR	-0.0757581	0.0949906	-0.797532	0.433299	0.941642	18	7
EXOSC10	ESCA	CRISPR	-0.0119214	0.0731892	-0.162885	0.872031	0.990563	18	7
EXOSC2	ESCA	CRISPR	-0.0707611	0.0748899	-0.944868	0.354547	0.91877	18	7
EXOSC3	ESCA	CRISPR	0.025746	0.0763252	0.33732	0.738935	0.980152	18	7
EXOSC4	ESCA	CRISPR	0.071924	0.0849728	0.846436	0.406031	0.928997	18	7
EXOSC5	ESCA	CRISPR	-0.0448551	0.0527775	-0.849892	0.404146	0.92894	18	7
EXOSC6	ESCA	CRISPR	0.0412036	0.0744546	0.553406	0.585326	0.964584	18	7
EXOSC7	ESCA	CRISPR	-0.0238375	0.0535809	-0.444888	0.660559	0.971942	18	7
EXOSC8	ESCA	CRISPR	0.0858073	0.0787241	1.08998	0.287012	0.905167	18	7
EXOSC9	ESCA	CRISPR	-0.0446628	0.0476539	-0.937233	0.358377	0.920201	18	7
EXPH5	ESCA	CRISPR	-0.0318527	0.0369508	-0.862031	0.397569	0.928347	18	7
EXT1	ESCA	CRISPR	-0.0714165	0.0862038	-0.828461	0.415924	0.934278	18	7
EXT2	ESCA	CRISPR	-0.045175	0.0776499	-0.581778	0.566375	0.961085	18	7
EXTL1	ESCA	CRISPR	0.0177553	0.0413806	0.429074	0.671862	0.97306	18	7
EXTL2	ESCA	CRISPR	0.020995	0.0426977	0.491712	0.627583	0.97136	18	7
EXTL3	ESCA	CRISPR	-0.111737	0.0587392	-1.90225	0.0697338	0.812278	18	7
EYA1	ESCA	CRISPR	0.0186256	0.0398261	0.467674	0.644835	0.971942	16	7
EYA2	ESCA	CRISPR	0.00775083	0.0425313	0.182238	0.857144	0.988875	16	7
EYA3	ESCA	CRISPR	0.0184248	0.0429605	0.428877	0.67238	0.973219	16	7
EYA4	ESCA	CRISPR	-0.0308684	0.0356299	-0.866362	0.396083	0.928347	16	7
EYS	ESCA	CRISPR	0.00547093	0.0412027	0.132781	0.895522	0.992389	18	7
EZH1	ESCA	CRISPR	-0.0265444	0.0481215	-0.551612	0.587037	0.965007	16	7
EZH2	ESCA	CRISPR	0.0561845	0.093531	0.600704	0.554466	0.959906	16	7
EZR	ESCA	CRISPR	0.0591051	0.0568923	1.03889	0.309653	0.909319	18	7
F10	ESCA	CRISPR	0.00441727	0.0412191	0.107166	0.915587	0.992956	18	7
F11	ESCA	CRISPR	-0.00723625	0.0314037	-0.230427	0.819798	0.985503	18	7
F11R	ESCA	CRISPR	-0.0501145	0.0651109	-0.76968	0.449323	0.943982	18	7
F12	ESCA	CRISPR	0.0243604	0.0503128	0.484179	0.632837	0.971398	18	7
F13A1	ESCA	CRISPR	0.0229208	0.0341851	0.670491	0.509222	0.954369	18	7
F13B	ESCA	CRISPR	-0.006507	0.0339488	-0.191671	0.849682	0.988333	18	7
F2	ESCA	CRISPR	0.11825	0.0815285	1.45041	0.160445	0.859327	18	7
F2R	ESCA	CRISPR	0.0208226	0.0731215	0.284767	0.778371	0.981121	18	7
F2RL1	ESCA	CRISPR	0.00425794	0.0473234	0.0899753	0.929086	0.993608	18	7
F2RL2	ESCA	CRISPR	-0.00214136	0.0497651	-0.0430294	0.966049	0.997858	18	7
F2RL3	ESCA	CRISPR	0.0530037	0.0335483	1.57992	0.12778	0.850459	18	7
F3	ESCA	CRISPR	-0.0203161	0.0452133	-0.449338	0.657393	0.971942	18	7
F5	ESCA	CRISPR	0.0128508	0.0542121	0.237047	0.814719	0.984822	18	7
F7	ESCA	CRISPR	-0.0344225	0.0429209	-0.801998	0.430763	0.941104	18	7
F8	ESCA	CRISPR	0.0113717	0.0561498	0.202525	0.841552	0.987849	15	7
F9	ESCA	CRISPR	0.0623934	0.0410812	1.51878	0.144468	0.85514	15	7
FA2H	ESCA	CRISPR	-0.0349559	0.0547234	-0.638775	0.52928	0.954369	18	7
FAAH	ESCA	CRISPR	-0.0237357	0.0561637	-0.422616	0.6765	0.973473	18	7
FAAH2	ESCA	CRISPR	0.0059726	0.0571783	0.104456	0.917848	0.992956	15	7
FAAP100	ESCA	CRISPR	-0.0502629	0.0534482	-0.940404	0.356783	0.91974	18	7
FAAP20	ESCA	CRISPR	-0.0912395	0.056373	-1.6185	0.119188	0.840962	18	7
FAAP24	ESCA	CRISPR	0.114671	0.0659825	1.7379	0.0956008	0.826572	18	7
FABP1	ESCA	CRISPR	0.108898	0.0525815	2.07104	0.0497583	0.812278	18	7
FABP12	ESCA	CRISPR	-0.0169289	0.0393631	-0.430069	0.671148	0.97306	18	7
