## Supplementary Tables 1-4 for "Sex Differences in Cancer Functional Genomics: Gene Dependency and Drug Sensitivity" (part 9 of 77)

### Sheet: Table S1 (continued)
feature	cancer.code	source	effect.size	stderr	t.value	p.value	fdr	n.male	n.female
FABP2	ESCA	CRISPR	-0.00529877	0.0357508	-0.148214	0.883465	0.992389	18	7
FABP3	ESCA	CRISPR	-0.0358848	0.0345439	-1.03882	0.309688	0.909319	18	7
FABP4	ESCA	CRISPR	-0.0546998	0.0478028	-1.14428	0.264277	0.894409	18	7
FABP5	ESCA	CRISPR	0.0322347	0.0645282	0.499545	0.622141	0.970083	18	7
FABP6	ESCA	CRISPR	0.01783	0.0325315	0.548085	0.588914	0.965564	18	7
FABP7	ESCA	CRISPR	0.00353118	0.036598	0.0964856	0.923971	0.993275	18	7
FADD	ESCA	CRISPR	-0.111944	0.10275	-1.08948	0.287226	0.905244	18	7
FADS1	ESCA	CRISPR	-0.0381069	0.0283665	-1.34338	0.192255	0.873312	18	7
FADS2	ESCA	CRISPR	-0.0253704	0.060011	-0.422762	0.676395	0.973473	18	7
FADS3	ESCA	CRISPR	-0.000467649	0.049549	-0.00943811	0.992551	0.99865	18	7
FADS6	ESCA	CRISPR	-0.0534288	0.0688529	-0.775985	0.445664	0.943783	18	7
FAF1	ESCA	CRISPR	-0.0463647	0.0475002	-0.976095	0.339173	0.916357	18	7
FAF2	ESCA	CRISPR	0.146121	0.098424	1.48461	0.151225	0.85514	18	7
FAH	ESCA	CRISPR	-0.0155505	0.0316882	-0.490735	0.628263	0.971398	18	7
FAHD1	ESCA	CRISPR	0.00262884	0.0342186	0.0768251	0.939427	0.995434	18	7
FAHD2A	ESCA	CRISPR	-0.0377843	0.0532964	-0.708947	0.485482	0.95107	18	7
FAHD2B	ESCA	CRISPR	-0.00585325	0.0627265	-0.0933139	0.926462	0.993608	18	7
FAIM	ESCA	CRISPR	0.0359734	0.0324151	1.10977	0.278565	0.900165	18	7
FAIM2	ESCA	CRISPR	-0.0841621	0.0389154	-2.16269	0.0412048	0.812278	18	7
FAM102A	ESCA	CRISPR	-0.000440193	0.03964	-0.0111048	0.991236	0.99865	18	7
FAM102B	ESCA	CRISPR	0.0130203	0.0588516	0.22124	0.826858	0.985503	18	7
FAM104A	ESCA	CRISPR	0.0190752	0.0360302	0.529423	0.601585	0.967499	18	7
FAM104B	ESCA	CRISPR	-0.0150359	0.0632795	-0.237611	0.8146	0.984822	15	7
FAM107A	ESCA	CRISPR	0.01836	0.0457256	0.401525	0.69174	0.974545	18	7
FAM107B	ESCA	CRISPR	-0.0096558	0.0244149	-0.395488	0.696127	0.974798	18	7
FAM110A	ESCA	CRISPR	-0.0941774	0.0367936	-2.55961	0.0175202	0.787712	18	7
FAM110B	ESCA	CRISPR	0.00303661	0.040415	0.0751357	0.940756	0.99606	18	7
FAM110C	ESCA	CRISPR	-0.0417528	0.0551891	-0.756542	0.457005	0.943982	18	7
FAM110D	ESCA	CRISPR	-0.011427	0.0538914	-0.212038	0.833945	0.98633	18	7
FAM111A	ESCA	CRISPR	0.0346023	0.0476988	0.725435	0.475502	0.949416	18	7
FAM111B	ESCA	CRISPR	-0.00406684	0.0313048	-0.129911	0.897766	0.992389	18	7
FAM114A1	ESCA	CRISPR	-0.0195406	0.0467821	-0.417695	0.680044	0.973756	18	7
FAM114A2	ESCA	CRISPR	-0.0657273	0.0392978	-1.67254	0.107967	0.835063	18	7
FAM117A	ESCA	CRISPR	0.0687935	0.0532228	1.29256	0.209	0.875882	18	7
FAM117B	ESCA	CRISPR	0.0157134	0.0346959	0.45289	0.654871	0.971942	18	7
FAM118A	ESCA	CRISPR	0.0428656	0.0514198	0.833641	0.413058	0.932732	18	7
FAM118B	ESCA	CRISPR	-0.0515202	0.0360843	-1.42777	0.166795	0.863959	18	7
FAM120A	ESCA	CRISPR	-0.106298	0.0538751	-1.97304	0.0606262	0.812278	18	7
FAM120AOS	ESCA	CRISPR	-0.0304751	0.0475943	-0.640309	0.5283	0.954369	18	7
FAM120B	ESCA	CRISPR	0.0069133	0.0258006	0.267952	0.791125	0.982806	18	7
FAM120C	ESCA	CRISPR	0.0943519	0.0500528	1.88505	0.0740378	0.812278	15	7
FAM122A	ESCA	CRISPR	0.0356269	0.0836996	0.425652	0.674318	0.973405	18	7
FAM122B	ESCA	CRISPR	0.0671568	0.0417205	1.60968	0.123139	0.844492	15	7
FAM122C	ESCA	CRISPR	0.0724644	0.0540828	1.33988	0.195311	0.874525	15	7
FAM124A	ESCA	CRISPR	0.00161647	0.0414146	0.0390315	0.969202	0.997972	18	7
FAM124B	ESCA	CRISPR	-0.0419065	0.0390604	-1.07287	0.29446	0.907805	18	7
FAM126A	ESCA	CRISPR	0.0444316	0.0307255	1.44609	0.161644	0.860506	18	7
FAM126B	ESCA	CRISPR	0.0438224	0.0541817	0.808804	0.426916	0.939725	18	7
FAM129A	ESCA	CRISPR	-0.00431938	0.0342693	-0.126042	0.900794	0.992389	18	7
FAM129B	ESCA	CRISPR	-0.0764424	0.051904	-1.47276	0.154368	0.85514	18	7
FAM129C	ESCA	CRISPR	-0.0520814	0.0401054	-1.29861	0.206947	0.875882	18	7
FAM131A	ESCA	CRISPR	-0.0509138	0.0564291	-0.902261	0.37627	0.923975	18	7
FAM131B	ESCA	CRISPR	0.0192019	0.0348298	0.551307	0.586739	0.964888	18	7
FAM131C	ESCA	CRISPR	0.0389076	0.0572813	0.679237	0.503766	0.95318	18	7
FAM133A	ESCA	CRISPR	-0.0197096	0.0591362	-0.333291	0.742383	0.980152	15	7
FAM133B	ESCA	CRISPR	0.0740817	0.0545475	1.35811	0.187602	0.872742	18	7
FAM135A	ESCA	CRISPR	-0.013188	0.0426032	-0.309553	0.759688	0.980152	18	7
FAM135B	ESCA	CRISPR	-0.00166974	0.0569926	-0.0292976	0.97688	0.997972	18	7
FAM136A	ESCA	CRISPR	-0.111289	0.0956052	-1.16405	0.256337	0.891745	18	7
FAM13A	ESCA	CRISPR	0.000363232	0.0298504	0.0121684	0.990396	0.99865	18	7
FAM13B	ESCA	CRISPR	-0.0492191	0.0368718	-1.33487	0.194982	0.873825	18	7
FAM13C	ESCA	CRISPR	-0.0789365	0.0300485	-2.62697	0.0150702	0.770243	18	7
FAM149A	ESCA	CRISPR	0.0688354	0.0319605	2.15376	0.0419757	0.812278	18	7
FAM149B1	ESCA	CRISPR	-0.0725783	0.0434477	-1.67048	0.10838	0.835063	18	7
FAM151A	ESCA	CRISPR	-0.0190293	0.0472912	-0.402386	0.691115	0.974545	18	7
FAM151B	ESCA	CRISPR	0.0257105	0.0334065	0.769626	0.449355	0.943982	18	7
FAM153A	ESCA	CRISPR	-0.0192602	0.0347606	-0.55408	0.584871	0.964584	18	7
FAM153B	ESCA	CRISPR	0.00387619	0.0372143	0.104158	0.917947	0.992956	18	7
FAM155A	ESCA	CRISPR	0.00892339	0.0459301	0.194282	0.847661	0.988188	18	7
FAM155B	ESCA	CRISPR	0.022511	0.058308	0.386071	0.703521	0.97532	15	7
FAM160A1	ESCA	CRISPR	-0.0294698	0.0374564	-0.786776	0.439445	0.943191	18	7
FAM160A2	ESCA	CRISPR	0.0171514	0.0312974	0.548013	0.588962	0.965564	18	7
FAM160B1	ESCA	CRISPR	-0.0813062	0.0347966	-2.33661	0.0285341	0.795192	18	7
FAM160B2	ESCA	CRISPR	0.00262818	0.0385082	0.0682498	0.946177	0.996539	18	7
FAM161A	ESCA	CRISPR	-0.00176861	0.0503971	-0.0350935	0.972308	0.997972	18	7
FAM161B	ESCA	CRISPR	0.0891185	0.0379211	2.3501	0.0277188	0.795192	18	7
FAM162A	ESCA	CRISPR	0.00624285	0.0614719	0.101556	0.919989	0.992956	18	7
FAM162B	ESCA	CRISPR	-0.0246441	0.0546071	-0.451299	0.656001	0.971942	18	7
FAM163A	ESCA	CRISPR	-0.0178318	0.0448075	-0.397964	0.694326	0.974545	18	7
FAM163B	ESCA	CRISPR	0.00056257	0.0441839	0.0127324	0.989951	0.99865	18	7
FAM166A	ESCA	CRISPR	-0.0694845	0.0483187	-1.43805	0.163889	0.861768	18	7
FAM166B	ESCA	CRISPR	-0.021883	0.0382616	-0.571933	0.572916	0.962273	18	7
FAM167A	ESCA	CRISPR	-0.0539612	0.0380831	-1.41693	0.169906	0.864407	18	7
FAM167B	ESCA	CRISPR	0.0204192	0.0488882	0.417671	0.680061	0.973756	18	7
FAM168A	ESCA	CRISPR	-0.00865971	0.0442818	-0.195559	0.846673	0.987965	18	7
FAM168B	ESCA	CRISPR	-0.0626421	0.0301513	-2.07759	0.0490976	0.812278	18	7
FAM169A	ESCA	CRISPR	0.0151465	0.0259851	0.582891	0.565639	0.960932	18	7
FAM169B	ESCA	CRISPR	-0.0280751	0.0367725	-0.763481	0.452937	0.943982	18	7
FAM170A	ESCA	CRISPR	0.0726401	0.0437883	1.65889	0.110714	0.836006	18	7
FAM170B	ESCA	CRISPR	-0.0865438	0.0361274	-2.39552	0.0251282	0.795192	18	7
FAM171A1	ESCA	CRISPR	-0.0192452	0.0327959	-0.586818	0.563042	0.960381	18	7
FAM171A2	ESCA	CRISPR	-0.05944	0.0588228	-1.01049	0.322773	0.912793	18	7
FAM171B	ESCA	CRISPR	-0.00102667	0.0345644	-0.029703	0.97656	0.997972	18	7
FAM172A	ESCA	CRISPR	-0.0643093	0.0337663	-1.90454	0.0694209	0.812278	18	7
FAM173A	ESCA	CRISPR	0.0781852	0.057151	1.36805	0.184516	0.872124	18	7
FAM173B	ESCA	CRISPR	-0.0102344	0.0430817	-0.237557	0.814328	0.984822	18	7
FAM174A	ESCA	CRISPR	0.0143268	0.0415374	0.344913	0.733294	0.980152	18	7
FAM174B	ESCA	CRISPR	-0.0091481	0.0354511	-0.258049	0.798664	0.983173	18	7
FAM177A1	ESCA	CRISPR	0.178304	0.055398	3.2186	0.00380558	0.770243	18	7
FAM177B	ESCA	CRISPR	0.00715314	0.0412596	0.173369	0.863878	0.989288	18	7
FAM178B	ESCA	CRISPR	0.00296713	0.0323532	0.0917107	0.927722	0.993608	18	7
FAM180A	ESCA	CRISPR	0.0180214	0.0378314	0.47636	0.638312	0.971934	18	7
FAM181A	ESCA	CRISPR	0.0791263	0.0486918	1.62504	0.11778	0.840841	18	7
FAM181B	ESCA	CRISPR	-0.0203891	0.0423712	-0.481202	0.634919	0.971669	18	7
FAM183A	ESCA	CRISPR	-0.0539118	0.0483751	-1.11445	0.276595	0.898869	18	7
FAM184A	ESCA	CRISPR	0.0598601	0.0523505	1.14345	0.264615	0.894574	18	7
FAM184B	ESCA	CRISPR	-0.00577539	0.0377666	-0.152923	0.879793	0.992389	18	7
FAM185A	ESCA	CRISPR	0.0172404	0.0511673	0.336942	0.739216	0.980152	18	7
FAM186A	ESCA	CRISPR	-0.0915953	0.0530455	-1.72673	0.0976254	0.827045	18	7
FAM186B	ESCA	CRISPR	-0.0591983	0.0479405	-1.23483	0.229361	0.885248	18	7
FAM187B	ESCA	CRISPR	0.0404468	0.0547926	0.738181	0.46787	0.947851	18	7
FAM189A1	ESCA	CRISPR	-0.0173178	0.0355384	-0.487299	0.630659	0.971398	18	7
FAM189A2	ESCA	CRISPR	0.00669117	0.0383773	0.174352	0.863114	0.989288	18	7
FAM189B	ESCA	CRISPR	0.0165518	0.0473663	0.349442	0.729937	0.980152	18	7
FAM192A	ESCA	CRISPR	-0.0543778	0.0443147	-1.22708	0.232204	0.885657	18	7
FAM193A	ESCA	CRISPR	-0.0206913	0.044038	-0.469851	0.642886	0.971934	18	7
FAM193B	ESCA	CRISPR	0.0439014	0.0542043	0.809925	0.426284	0.939725	18	7
FAM198A	ESCA	CRISPR	0.0583035	0.0335454	1.73805	0.0955747	0.826572	18	7
FAM198B	ESCA	CRISPR	0.0948854	0.0526992	1.80051	0.0849102	0.824944	18	7
FAM199X	ESCA	CRISPR	0.0410318	0.0513835	0.79854	0.433938	0.941642	15	7
FAM19A1	ESCA	CRISPR	-0.0517	0.0284217	-1.81904	0.0819507	0.821687	18	7
FAM19A2	ESCA	CRISPR	-0.087281	0.049524	-1.7624	0.0912884	0.825144	18	7
FAM19A3	ESCA	CRISPR	0.0538018	0.0390373	1.37822	0.181398	0.872048	18	7
FAM19A4	ESCA	CRISPR	-0.0531314	0.0355019	-1.49658	0.1481	0.85514	18	7
FAM19A5	ESCA	CRISPR	0.00245597	0.0305807	0.080311	0.936685	0.994713	18	7
FAM200A	ESCA	CRISPR	-0.0579336	0.0469386	-1.23424	0.229575	0.885248	18	7
FAM200B	ESCA	CRISPR	-0.0444601	0.0544513	-0.816511	0.422584	0.937128	18	7
FAM204A	ESCA	CRISPR	0.00969596	0.0575834	0.168381	0.867755	0.989668	18	7
FAM205A	ESCA	CRISPR	0.0393217	0.062063	0.633577	0.532607	0.954815	18	7
FAM206A	ESCA	CRISPR	-0.0340175	0.0422956	-0.80428	0.429471	0.941104	18	7
FAM207A	ESCA	CRISPR	-0.0858544	0.0670404	-1.28064	0.213085	0.877076	18	7
FAM208A	ESCA	CRISPR	-0.0975128	0.0525326	-1.85623	0.0762774	0.814725	18	7
FAM208B	ESCA	CRISPR	0.0385105	0.0710799	0.541792	0.593172	0.966271	18	7
FAM209A	ESCA	CRISPR	-0.0460678	0.0375746	-1.22603	0.232591	0.885657	18	7
FAM209B	ESCA	CRISPR	-0.0732145	0.0377036	-1.94184	0.0645026	0.812278	18	7
FAM20A	ESCA	CRISPR	0.00719844	0.0375451	0.191728	0.849638	0.988333	18	7
FAM20B	ESCA	CRISPR	-0.0820843	0.0509638	-1.61064	0.120898	0.842323	18	7
FAM20C	ESCA	CRISPR	-0.0403946	0.0432851	-0.933222	0.3604	0.921677	18	7
FAM210A	ESCA	CRISPR	0.0501342	0.0869709	0.576448	0.569911	0.96219	18	7
FAM210B	ESCA	CRISPR	-0.00733934	0.0527626	-0.139101	0.890581	0.992389	18	7
FAM213A	ESCA	CRISPR	-0.062106	0.0418337	-1.48459	0.151229	0.85514	18	7
FAM214A	ESCA	CRISPR	-0.0629809	0.0574648	-1.09599	0.284426	0.903834	18	7
FAM214B	ESCA	CRISPR	-0.120979	0.0319418	-3.78747	0.000952215	0.742347	18	7
FAM216A	ESCA	CRISPR	0.0263166	0.0405446	0.649078	0.522718	0.954369	18	7
FAM216B	ESCA	CRISPR	-0.0899972	0.0361901	-2.48679	0.0205847	0.795192	18	7
FAM217A	ESCA	CRISPR	-0.0390941	0.0362871	-1.07736	0.292492	0.907805	18	7
FAM217B	ESCA	CRISPR	-0.0640179	0.0526873	-1.21505	0.236673	0.887812	18	7
FAM218A	ESCA	CRISPR	0.0392589	0.0410619	0.956089	0.348969	0.917484	18	7
FAM219A	ESCA	CRISPR	0.00235739	0.0509581	0.0462613	0.963501	0.997822	18	7
FAM219B	ESCA	CRISPR	0.0215909	0.0390212	0.553311	0.58539	0.964584	18	7
FAM220A	ESCA	CRISPR	0.0501923	0.0387363	1.29574	0.207918	0.875882	18	7
FAM221A	ESCA	CRISPR	0.0586319	0.0441163	1.32903	0.196872	0.875398	18	7
FAM221B	ESCA	CRISPR	-0.0256673	0.0377716	-0.67954	0.503578	0.95318	18	7
FAM222A	ESCA	CRISPR	0.0478299	0.0639872	0.747492	0.462341	0.944967	18	7
FAM222B	ESCA	CRISPR	0.000414646	0.0425621	0.00974214	0.992311	0.99865	18	7
FAM227B	ESCA	CRISPR	-0.0581834	0.0335938	-1.73197	0.0966718	0.826882	18	7
FAM228A	ESCA	CRISPR	0.000685808	0.0386376	0.0177498	0.985992	0.99865	18	7
FAM229A	ESCA	CRISPR	0.0265808	0.058781	0.4522	0.655361	0.971942	18	7
FAM229B	ESCA	CRISPR	-0.0529683	0.0366017	-1.44716	0.161347	0.860506	18	7
FAM234A	ESCA	CRISPR	-0.0219549	0.0440493	-0.498417	0.622923	0.970121	18	7
FAM234B	ESCA	CRISPR	-0.0160799	0.0402588	-0.399412	0.693274	0.974545	18	7
FAM241A	ESCA	CRISPR	-0.0451547	0.0501613	-0.90019	0.377348	0.924246	18	7
FAM241B	ESCA	CRISPR	-0.0989213	0.0440091	-2.24775	0.0344793	0.806969	18	7
FAM243A	ESCA	CRISPR	0.0103551	0.038592	0.268324	0.790842	0.982806	18	7
FAM24A	ESCA	CRISPR	-0.0148377	0.0333225	-0.445275	0.660284	0.971942	18	7
FAM24B	ESCA	CRISPR	0.053837	0.0432324	1.24529	0.225562	0.881681	18	7
FAM25A	ESCA	CRISPR	-0.120435	0.0602906	-1.99758	0.0577239	0.812278	18	7
FAM32A	ESCA	CRISPR	-0.0388008	0.0641269	-0.605062	0.551062	0.958912	18	7
FAM3A	ESCA	CRISPR	-0.17572	0.0564072	-3.11521	0.00545337	0.770243	15	7
FAM3B	ESCA	CRISPR	0.0317147	0.0446921	0.709627	0.485068	0.95107	18	7
FAM3C	ESCA	CRISPR	0.0085852	0.0468547	0.18323	0.856223	0.988875	18	7
FAM3D	ESCA	CRISPR	0.0200226	0.0248316	0.806335	0.428309	0.940304	18	7
FAM43A	ESCA	CRISPR	0.046921	0.0366939	1.27872	0.21375	0.877435	18	7
FAM43B	ESCA	CRISPR	0.00939278	0.0419895	0.223693	0.824971	0.985503	18	7
FAM45A	ESCA	CRISPR	-0.127025	0.0521547	-2.43554	0.0230321	0.795192	18	7
FAM47A	ESCA	CRISPR	0.00461961	0.0520496	0.088754	0.93016	0.993608	15	7
FAM47B	ESCA	CRISPR	0.022	0.0398852	0.551584	0.587344	0.965007	15	7
FAM47C	ESCA	CRISPR	0.0687727	0.0433377	1.58691	0.128219	0.850459	15	7
FAM47E	ESCA	CRISPR	-0.00494308	0.0379002	-0.130424	0.897365	0.992389	18	7
FAM49A	ESCA	CRISPR	-0.0328436	0.0475524	-0.690682	0.496677	0.952856	18	7
FAM49B	ESCA	CRISPR	0.234011	0.0655664	3.56907	0.00162884	0.770243	18	7
FAM50A	ESCA	CRISPR	0.125667	0.22368	0.561815	0.580484	0.963543	15	7
FAM50B	ESCA	CRISPR	0.0989727	0.110553	0.895249	0.379928	0.924812	18	7
FAM53A	ESCA	CRISPR	-0.0664927	0.0509694	-1.30456	0.204946	0.875882	18	7
FAM53B	ESCA	CRISPR	-0.0270395	0.0487562	-0.554585	0.584532	0.96434	18	7
FAM53C	ESCA	CRISPR	0.0474091	0.0619852	0.764846	0.45214	0.943982	18	7
FAM57A	ESCA	CRISPR	-0.0669455	0.0476904	-1.40375	0.173752	0.8675	18	7
FAM57B	ESCA	CRISPR	0.037884	0.0592781	0.63909	0.529079	0.954369	18	7
FAM69A	ESCA	CRISPR	-0.0611523	0.0371623	-1.64555	0.113456	0.837075	18	7
FAM69B	ESCA	CRISPR	-0.0884973	0.0604562	-1.46383	0.156776	0.85514	18	7
FAM69C	ESCA	CRISPR	0.055355	0.0312835	1.76946	0.0900759	0.825144	18	7
FAM71A	ESCA	CRISPR	0.0230798	0.0506672	0.455517	0.653009	0.971942	18	7
FAM71B	ESCA	CRISPR	-0.0225595	0.0401606	-0.561733	0.579731	0.963543	18	7
FAM71C	ESCA	CRISPR	-0.0185837	0.0382409	-0.485964	0.631591	0.971398	18	7
FAM71D	ESCA	CRISPR	-0.00599293	0.0323632	-0.185178	0.854713	0.988875	18	7
FAM71E1	ESCA	CRISPR	-0.00188673	0.0348577	-0.0541265	0.957302	0.997672	18	7
FAM71F1	ESCA	CRISPR	-0.0178268	0.0468609	-0.380419	0.707125	0.975415	18	7
FAM71F2	ESCA	CRISPR	-0.0793041	0.0506015	-1.56723	0.130717	0.853269	18	7
FAM76A	ESCA	CRISPR	0.0699511	0.0271447	2.57697	0.0168555	0.774052	18	7
FAM76B	ESCA	CRISPR	-0.0595853	0.0577369	-1.03201	0.312796	0.910259	18	7
FAM78A	ESCA	CRISPR	-0.0422366	0.0443771	-0.951765	0.351112	0.918577	18	7
FAM78B	ESCA	CRISPR	-0.0172051	0.0568648	-0.302562	0.764943	0.980152	18	7
FAM81A	ESCA	CRISPR	-0.0618703	0.0331132	-1.86844	0.0744908	0.812278	18	7
FAM81B	ESCA	CRISPR	0.00781299	0.0397446	0.19658	0.845883	0.987849	18	7
FAM83A	ESCA	CRISPR	0.0248387	0.037977	0.654045	0.519569	0.954369	18	7
FAM83B	ESCA	CRISPR	-0.109571	0.0283794	-3.86092	0.000794128	0.742347	18	7
FAM83C	ESCA	CRISPR	-0.0164152	0.0478835	-0.342814	0.734852	0.980152	18	7
FAM83D	ESCA	CRISPR	-0.213737	0.101854	-2.09846	0.0470457	0.812278	18	7
FAM83E	ESCA	CRISPR	0.0712385	0.0538923	1.32187	0.199209	0.875882	18	7
FAM83F	ESCA	CRISPR	0.0207813	0.0475481	0.437058	0.666145	0.97225	18	7
FAM83G	ESCA	CRISPR	0.0951164	0.068041	1.39793	0.175472	0.868115	18	7
FAM83H	ESCA	CRISPR	-0.0801165	0.0747733	-1.07146	0.295078	0.907805	18	7
FAM84A	ESCA	CRISPR	-0.0425008	0.0404802	-1.04992	0.304664	0.908119	18	7
FAM84B	ESCA	CRISPR	-0.0338713	0.0528251	-0.641196	0.527734	0.954369	18	7
FAM86B2	ESCA	CRISPR	-0.0696984	0.0496787	-1.40298	0.173978	0.8675	18	7
FAM86C1	ESCA	CRISPR	0.0942995	0.0792421	1.19002	0.246179	0.888457	18	7
FAM89A	ESCA	CRISPR	0.0168599	0.053328	0.316155	0.754736	0.980152	18	7
FAM89B	ESCA	CRISPR	-0.03776	0.0573426	-0.658498	0.516756	0.954369	18	7
FAM8A1	ESCA	CRISPR	-0.0505577	0.0569525	-0.887716	0.383883	0.925407	18	7
FAM91A1	ESCA	CRISPR	-0.0298322	0.0425299	-0.701441	0.490065	0.952019	18	7
FAM92A	ESCA	CRISPR	0.00754526	0.0432061	0.174634	0.862895	0.989288	18	7
FAM92B	ESCA	CRISPR	-0.0643451	0.0467273	-1.37703	0.181758	0.872048	18	7
FAM98A	ESCA	CRISPR	-0.0638663	0.0331355	-1.92743	0.0663657	0.812278	18	7
FAM98B	ESCA	CRISPR	-0.144424	0.0840033	-1.71926	0.0989988	0.829865	18	7
FAM98C	ESCA	CRISPR	-0.0201726	0.0568654	-0.354744	0.726014	0.979557	18	7
FAM9A	ESCA	CRISPR	0.0763056	0.0378101	2.01813	0.0571927	0.812278	15	7
FAM9B	ESCA	CRISPR	-0.0260352	0.0443571	-0.586945	0.563808	0.960568	15	7
FAM9C	ESCA	CRISPR	0.0662256	0.0431904	1.53334	0.140859	0.85514	15	7
FAN1	ESCA	CRISPR	0.0118288	0.0369616	0.320031	0.751834	0.980152	18	7
FANCA	ESCA	CRISPR	-0.0561728	0.0586812	-0.957254	0.348394	0.917484	18	7
FANCB	ESCA	CRISPR	-0.0407774	0.0846125	-0.481931	0.635086	0.971669	15	7
FANCC	ESCA	CRISPR	0.0116126	0.059689	0.194552	0.847452	0.988188	18	7
FANCD2	ESCA	CRISPR	-0.065979	0.0774702	-0.851669	0.403179	0.92894	18	7
FANCD2OS	ESCA	CRISPR	0.0074843	0.0372608	0.200862	0.842572	0.987849	18	7
FANCE	ESCA	CRISPR	0.0560124	0.062626	0.894396	0.380375	0.924812	18	7
FANCF	ESCA	CRISPR	-0.00712172	0.0793615	-0.0897377	0.929273	0.993608	18	7
FANCG	ESCA	CRISPR	-0.00212053	0.0941106	-0.0225323	0.982218	0.99847	18	7
FANCI	ESCA	CRISPR	0.00881123	0.112265	0.078486	0.93812	0.995022	18	7
FANCL	ESCA	CRISPR	-0.000253835	0.0957044	-0.00265228	0.997907	0.999617	18	7
FANCM	ESCA	CRISPR	-0.035489	0.0823736	-0.43083	0.670603	0.97306	18	7
FANK1	ESCA	CRISPR	0.0105145	0.0461963	0.227606	0.821964	0.985503	18	7
FAP	ESCA	CRISPR	-0.0268745	0.0285868	-0.940103	0.356934	0.91974	18	7
FAR1	ESCA	CRISPR	0.082239	0.0578351	1.42196	0.168459	0.864407	18	7
FAR2	ESCA	CRISPR	-0.0281889	0.0423153	-0.666164	0.511933	0.954369	18	7
FARP1	ESCA	CRISPR	-0.0180732	0.0388471	-0.465238	0.646136	0.971942	18	7
FARP2	ESCA	CRISPR	0.0352601	0.0345485	1.0206	0.318061	0.912793	18	7
FARS2	ESCA	CRISPR	-0.0376919	0.0798059	-0.472294	0.641167	0.971934	18	7
FARSA	ESCA	CRISPR	0.0133762	0.0526462	0.254078	0.801693	0.983906	18	7
FARSB	ESCA	CRISPR	-0.0400761	0.0709371	-0.564952	0.577576	0.963543	18	7
FAS	ESCA	CRISPR	-0.0108292	0.0306496	-0.353321	0.727066	0.979942	18	7
FASLG	ESCA	CRISPR	-0.0801096	0.0403445	-1.98564	0.0591208	0.812278	18	7
FASN	ESCA	CRISPR	0.183655	0.102558	1.79073	0.0865086	0.824944	18	7
FASTK	ESCA	CRISPR	-0.0107186	0.0368374	-0.29097	0.773682	0.980347	18	7
FASTKD1	ESCA	CRISPR	-0.0848448	0.0377832	-2.24557	0.0346387	0.806969	18	7
FASTKD2	ESCA	CRISPR	-0.0993796	0.0533412	-1.86309	0.0752691	0.812278	18	7
FASTKD3	ESCA	CRISPR	-0.00246312	0.0407911	-0.0603836	0.952372	0.997458	18	7
FASTKD5	ESCA	CRISPR	-0.122537	0.094137	-1.30169	0.205909	0.875882	18	7
FAT1	ESCA	CRISPR	-0.0126081	0.0344309	-0.366186	0.717573	0.976353	18	7
FAT2	ESCA	CRISPR	-0.0345814	0.0474396	-0.728956	0.473386	0.948974	18	7
FAT4	ESCA	CRISPR	0.0089447	0.0459268	0.19476	0.847291	0.988188	18	7
FATE1	ESCA	CRISPR	-0.0566769	0.0426764	-1.32806	0.199115	0.875882	15	7
FAU	ESCA	CRISPR	-0.0464814	0.0803269	-0.578653	0.568447	0.961393	18	7
FAXC	ESCA	CRISPR	-0.0220797	0.0344368	-0.641165	0.527754	0.954369	18	7
FAXDC2	ESCA	CRISPR	-0.00662168	0.0322715	-0.205186	0.839232	0.986996	18	7
FBF1	ESCA	CRISPR	-0.0216655	0.0313397	-0.691312	0.496288	0.95267	18	7
FBH1	ESCA	CRISPR	-0.0173547	0.0435266	-0.398714	0.693782	0.974545	18	7
FBL	ESCA	CRISPR	0.109325	0.0543672	2.01087	0.0573528	0.812278	16	7
FBLIM1	ESCA	CRISPR	0.0368936	0.0579892	0.636216	0.530917	0.954369	18	7
FBLN1	ESCA	CRISPR	0.0484948	0.0260858	1.85905	0.0758617	0.812637	18	7
FBLN2	ESCA	CRISPR	-0.022903	0.0330877	-0.692191	0.495747	0.952235	18	7
FBLN5	ESCA	CRISPR	-0.0041517	0.0325272	-0.127638	0.899545	0.992389	18	7
FBLN7	ESCA	CRISPR	0.0543787	0.0428231	1.26984	0.216838	0.877987	18	7
FBN1	ESCA	CRISPR	-0.0227833	0.0535116	-0.425764	0.674237	0.973405	18	7
FBN2	ESCA	CRISPR	-0.00741691	0.0411185	-0.180379	0.858435	0.989011	18	7
FBN3	ESCA	CRISPR	-0.0619139	0.0714239	-0.866851	0.394978	0.928347	18	7
FBP1	ESCA	CRISPR	-0.0501727	0.0387079	-1.29619	0.207767	0.875882	18	7
FBP2	ESCA	CRISPR	-0.0641178	0.0429564	-1.49262	0.149127	0.85514	18	7
FBRSL1	ESCA	CRISPR	0.0320216	0.0312839	1.02358	0.31668	0.912229	18	7
FBXL12	ESCA	CRISPR	-0.157378	0.0690958	-2.27767	0.0323617	0.806969	18	7
FBXL13	ESCA	CRISPR	0.0179098	0.0385263	0.464872	0.646394	0.971942	18	7
FBXL14	ESCA	CRISPR	-0.0634699	0.0663364	-0.956788	0.348624	0.917484	18	7
FBXL15	ESCA	CRISPR	-0.0422111	0.0496748	-0.84975	0.404223	0.92894	18	7
FBXL16	ESCA	CRISPR	0.0147736	0.0477069	0.309675	0.759597	0.980152	18	7
FBXL17	ESCA	CRISPR	0.0190289	0.0595248	0.31968	0.752097	0.980152	18	7
FBXL18	ESCA	CRISPR	-0.0215275	0.0543802	-0.39587	0.695849	0.974683	18	7
FBXL19	ESCA	CRISPR	0.0406635	0.0582929	0.697571	0.493097	0.952166	16	7
FBXL2	ESCA	CRISPR	-0.0623683	0.0405138	-1.53943	0.137345	0.85514	18	7
FBXL20	ESCA	CRISPR	0.028697	0.053089	0.540544	0.594019	0.966271	18	7
FBXL22	ESCA	CRISPR	0.0168302	0.0407948	0.412557	0.683751	0.973827	18	7
FBXL3	ESCA	CRISPR	0.0268169	0.0402573	0.666138	0.51195	0.954369	18	7
FBXL4	ESCA	CRISPR	-0.107807	0.0364984	-2.95376	0.00712127	0.770243	18	7
FBXL5	ESCA	CRISPR	-0.0119334	0.0351471	-0.339526	0.737294	0.980152	18	7
FBXL6	ESCA	CRISPR	-0.0479618	0.0456581	-1.05046	0.304421	0.908119	18	7
FBXL7	ESCA	CRISPR	-0.0123666	0.0473437	-0.26121	0.796255	0.983173	18	7
FBXL8	ESCA	CRISPR	0.00657916	0.0512482	0.128378	0.898965	0.992389	18	7
FBXO10	ESCA	CRISPR	0.00103731	0.0389332	0.0266433	0.978974	0.997972	18	7
FBXO11	ESCA	CRISPR	0.105084	0.110383	0.95199	0.351932	0.918577	16	7
FBXO15	ESCA	CRISPR	0.0321652	0.051603	0.623321	0.539206	0.956696	18	7
FBXO16	ESCA	CRISPR	-0.0914822	0.0395533	-2.31289	0.0300221	0.795192	18	7
FBXO17	ESCA	CRISPR	-0.0184315	0.039251	-0.469581	0.643076	0.971934	18	7
FBXO2	ESCA	CRISPR	-0.0476064	0.0519528	-0.916338	0.368998	0.922725	18	7
FBXO21	ESCA	CRISPR	0.0725927	0.0334041	2.17317	0.0403168	0.812278	18	7
FBXO22	ESCA	CRISPR	-0.0465089	0.048499	-0.958968	0.347548	0.917484	18	7
FBXO24	ESCA	CRISPR	-0.0114713	0.0528449	-0.217074	0.830064	0.986083	18	7
FBXO25	ESCA	CRISPR	0.00443218	0.0312165	0.141982	0.888331	0.992389	18	7
FBXO27	ESCA	CRISPR	-0.0388631	0.0415453	-0.935438	0.359281	0.9206	18	7
FBXO28	ESCA	CRISPR	0.0733797	0.0719648	1.01966	0.318495	0.912793	18	7
FBXO3	ESCA	CRISPR	0.0114748	0.0359429	0.319251	0.752418	0.980152	18	7
FBXO30	ESCA	CRISPR	-0.0174281	0.040986	-0.425221	0.674627	0.973405	18	7
FBXO31	ESCA	CRISPR	-0.0190771	0.0339722	-0.561552	0.579853	0.963543	18	7
FBXO32	ESCA	CRISPR	-0.0509249	0.0565047	-0.90125	0.376796	0.924246	18	7
FBXO33	ESCA	CRISPR	0.00682461	0.0527625	0.129346	0.898208	0.992389	18	7
FBXO34	ESCA	CRISPR	-0.0598098	0.0450849	-1.3266	0.197662	0.875398	18	7
FBXO36	ESCA	CRISPR	0.0169665	0.0498177	0.340572	0.736517	0.980152	18	7
FBXO38	ESCA	CRISPR	-0.0593087	0.050147	-1.1827	0.249012	0.890218	18	7
FBXO39	ESCA	CRISPR	-0.00494443	0.0406384	-0.121669	0.904218	0.992389	18	7
FBXO4	ESCA	CRISPR	0.0528166	0.047779	1.10544	0.2804	0.900165	18	7
FBXO40	ESCA	CRISPR	-0.0607802	0.0474827	-1.28005	0.213289	0.877076	18	7
FBXO41	ESCA	CRISPR	0.0852121	0.046384	1.8371	0.0791513	0.820448	18	7
FBXO42	ESCA	CRISPR	-0.164241	0.10673	-1.53884	0.13749	0.85514	18	7
FBXO43	ESCA	CRISPR	-0.0226574	0.0506095	-0.447691	0.658564	0.971942	18	7
FBXO44	ESCA	CRISPR	0.0233755	0.0420318	0.556138	0.583487	0.963932	18	7
FBXO45	ESCA	CRISPR	-0.0957956	0.0592097	-1.6179	0.119317	0.840962	18	7
FBXO46	ESCA	CRISPR	0.0648274	0.0462226	1.4025	0.174119	0.867673	18	7
FBXO47	ESCA	CRISPR	0.0244374	0.0629475	0.388218	0.701425	0.97532	18	7
FBXO48	ESCA	CRISPR	0.00101747	0.0402309	0.0252908	0.980041	0.997972	18	7
FBXO5	ESCA	CRISPR	0.0094	0.0627601	0.149777	0.882246	0.992389	18	7
FBXO6	ESCA	CRISPR	-0.0397003	0.0331456	-1.19775	0.243211	0.888028	18	7
FBXO7	ESCA	CRISPR	0.0100517	0.0736975	0.136391	0.892699	0.992389	18	7
FBXO8	ESCA	CRISPR	0.0548533	0.0468005	1.17207	0.253169	0.890885	18	7
FBXO9	ESCA	CRISPR	-0.00971951	0.0390569	-0.248855	0.805682	0.983906	18	7
FBXW10	ESCA	CRISPR	0.00335735	0.0423796	0.0792209	0.937542	0.995022	18	7
FBXW11	ESCA	CRISPR	0.0420559	0.152717	0.275384	0.78548	0.981796	18	7
FBXW12	ESCA	CRISPR	-0.0340383	0.0384797	-0.884577	0.385539	0.926268	18	7
FBXW2	ESCA	CRISPR	-0.00187289	0.0388556	-0.0482014	0.961972	0.997672	18	7
FBXW4	ESCA	CRISPR	-0.00380166	0.0535415	-0.0710041	0.944008	0.996137	18	7
FBXW5	ESCA	CRISPR	-0.0512474	0.0437203	-1.17216	0.25313	0.890885	18	7
FBXW7	ESCA	CRISPR	-0.0204586	0.106934	-0.19132	0.849954	0.988333	18	7
FBXW8	ESCA	CRISPR	-0.0649803	0.0430723	-1.50864	0.145007	0.85514	18	7
FBXW9	ESCA	CRISPR	-0.0810156	0.0550495	-1.47169	0.154658	0.85514	18	7
FCAMR	ESCA	CRISPR	0.0715614	0.0554934	1.28955	0.210025	0.875882	18	7
FCAR	ESCA	CRISPR	0.0167315	0.0499188	0.335175	0.740531	0.980152	18	7
FCER1A	ESCA	CRISPR	-0.0211501	0.0454276	-0.465578	0.645896	0.971942	18	7
FCER1G	ESCA	CRISPR	0.0650791	0.0422669	1.53972	0.137275	0.85514	18	7
FCER2	ESCA	CRISPR	-0.0543547	0.0478459	-1.13604	0.26764	0.896563	18	7
FCF1	ESCA	CRISPR	0.0819697	0.0488358	1.67848	0.106792	0.834033	18	7
FCGR2A	ESCA	CRISPR	0.0446724	0.0374559	1.19267	0.245159	0.888303	18	7
FCGR2B	ESCA	CRISPR	-0.0115509	0.0449814	-0.256793	0.799622	0.983173	18	7
FCGR3A	ESCA	CRISPR	0.08301	0.039964	2.07712	0.0491447	0.812278	18	7
FCGR3B	ESCA	CRISPR	-0.134822	0.057563	-2.34216	0.0281959	0.795192	18	7
FCGRT	ESCA	CRISPR	0.028233	0.0418056	0.675341	0.506193	0.95318	18	7
FCHO1	ESCA	CRISPR	0.058937	0.0373987	1.57591	0.128702	0.850459	18	7
FCHO2	ESCA	CRISPR	0.143272	0.13471	1.06356	0.298569	0.907805	18	7
FCHSD1	ESCA	CRISPR	0.0199885	0.0356628	0.560485	0.580568	0.963543	18	7
FCHSD2	ESCA	CRISPR	0.000689803	0.0450432	0.0153143	0.987914	0.99865	18	7
FCMR	ESCA	CRISPR	-0.023945	0.0352248	-0.679778	0.50343	0.95318	18	7
FCN1	ESCA	CRISPR	-0.0663198	0.0408107	-1.62506	0.117776	0.840841	18	7
FCN2	ESCA	CRISPR	-0.122216	0.0555615	-2.19965	0.0381488	0.812278	18	7
FCN3	ESCA	CRISPR	0.124164	0.0339845	3.65355	0.00132417	0.742347	18	7
FCRL1	ESCA	CRISPR	0.0675471	0.0459952	1.46857	0.155495	0.85514	18	7
FCRL2	ESCA	CRISPR	0.077004	0.0366096	2.10339	0.0465728	0.812278	18	7
FCRL3	ESCA	CRISPR	-0.0264946	0.039249	-0.675039	0.506381	0.95318	18	7
FCRL4	ESCA	CRISPR	0.0141882	0.0419325	0.338358	0.738162	0.980152	18	7
FCRL5	ESCA	CRISPR	0.0057006	0.0476158	0.119721	0.905744	0.992841	18	7
FCRL6	ESCA	CRISPR	-0.0263054	0.0533824	-0.492774	0.626844	0.97136	18	7
FCRLA	ESCA	CRISPR	0.0293991	0.0426241	0.689729	0.497265	0.952856	18	7
FCRLB	ESCA	CRISPR	0.0237163	0.0463693	0.511466	0.6139	0.969396	18	7
FDCSP	ESCA	CRISPR	0.073921	0.0452202	1.63469	0.115728	0.838619	18	7
FDFT1	ESCA	CRISPR	0.0137935	0.0536105	0.257291	0.799242	0.983173	18	7
FDPS	ESCA	CRISPR	0.211022	0.1577	1.33812	0.193937	0.873644	18	7
FDX1	ESCA	CRISPR	0.1229	0.0802754	1.53099	0.139413	0.85514	18	7
FDX2	ESCA	CRISPR	-0.0596905	0.0823983	-0.724414	0.476117	0.949416	18	7
FDXACB1	ESCA	CRISPR	-0.0590765	0.0426708	-1.38447	0.1795	0.871151	18	7
FDXR	ESCA	CRISPR	-0.0599248	0.118446	-0.505925	0.617724	0.970083	18	7
FECH	ESCA	CRISPR	0.0552028	0.0886819	0.622481	0.539749	0.956696	18	7
FEM1A	ESCA	CRISPR	-0.0775409	0.0663926	-1.16792	0.254806	0.891613	18	7
FEM1B	ESCA	CRISPR	0.0190344	0.0382326	0.497858	0.623311	0.970228	18	7
FEM1C	ESCA	CRISPR	-0.0288579	0.036719	-0.785911	0.439942	0.943238	18	7
FEN1	ESCA	CRISPR	-0.172151	0.133916	-1.28551	0.211407	0.876333	18	7
FER	ESCA	CRISPR	-0.0207098	0.0352668	-0.587233	0.562768	0.960381	18	7
FER1L6	ESCA	CRISPR	0.0486324	0.052752	0.921906	0.366148	0.922048	18	7
FERD3L	ESCA	CRISPR	-0.00643267	0.0460436	-0.139708	0.890107	0.992389	18	7
FERMT1	ESCA	CRISPR	-0.0555936	0.0828605	-0.67093	0.508947	0.954223	18	7
FERMT2	ESCA	CRISPR	-0.124213	0.138266	-0.898359	0.378303	0.924406	18	7
FERMT3	ESCA	CRISPR	0.104772	0.0554689	1.88884	0.0715886	0.812278	18	7
FES	ESCA	CRISPR	0.00356914	0.0365596	0.0976255	0.923075	0.993217	18	7
FETUB	ESCA	CRISPR	-0.0786818	0.0560065	-1.40487	0.173422	0.8675	18	7
FEV	ESCA	CRISPR	0.0335338	0.0499628	0.671176	0.508794	0.95418	18	7
FEZ1	ESCA	CRISPR	0.0366523	0.0310888	1.17896	0.250469	0.890218	18	7
FEZ2	ESCA	CRISPR	-0.0682821	0.0506002	-1.34944	0.190329	0.872742	18	7
FEZF1	ESCA	CRISPR	-0.0603349	0.039622	-1.52276	0.14145	0.85514	18	7
FEZF2	ESCA	CRISPR	-0.0436051	0.0445535	-0.978712	0.337905	0.916357	18	7
FFAR1	ESCA	CRISPR	0.00402946	0.0633514	0.0636049	0.949834	0.996972	18	7
FFAR2	ESCA	CRISPR	0.0281793	0.0548294	0.513945	0.612193	0.969261	18	7
FFAR3	ESCA	CRISPR	0.0701887	0.0582965	1.20399	0.240837	0.888028	18	7
FFAR4	ESCA	CRISPR	0.0196114	0.0399751	0.490589	0.628365	0.971398	18	7
FGA	ESCA	CRISPR	-0.0299004	0.0258765	-1.1555	0.259749	0.891745	18	7
FGB	ESCA	CRISPR	-0.00968121	0.03462	-0.279642	0.782251	0.981685	18	7
FGD1	ESCA	CRISPR	-0.0493083	0.0481861	-1.02329	0.318391	0.912793	15	7
FGD2	ESCA	CRISPR	0.0075019	0.0361883	0.207301	0.837599	0.986475	18	7
FGD3	ESCA	CRISPR	-0.0492958	0.0508411	-0.969606	0.34233	0.916357	18	7
FGD4	ESCA	CRISPR	-0.0171467	0.0335087	-0.511709	0.613733	0.969336	18	7
FGD5	ESCA	CRISPR	-0.0380987	0.049157	-0.775041	0.446211	0.943783	18	7
FGD6	ESCA	CRISPR	-0.0534043	0.0400552	-1.33327	0.1955	0.874525	18	7
FGF1	ESCA	CRISPR	-0.0520377	0.0405124	-1.28449	0.211758	0.876333	18	7
FGF10	ESCA	CRISPR	0.0502939	0.0531061	0.947046	0.35346	0.918661	18	7
FGF11	ESCA	CRISPR	-0.0277289	0.0487183	-0.569168	0.574759	0.962273	18	7
FGF12	ESCA	CRISPR	0.0406472	0.0417145	0.974415	0.339988	0.916357	18	7
FGF13	ESCA	CRISPR	0.00198541	0.0350122	0.0567061	0.955342	0.997672	15	7
FGF14	ESCA	CRISPR	-0.0152135	0.0521689	-0.291619	0.773192	0.980347	18	7
FGF17	ESCA	CRISPR	0.00916589	0.0440195	0.208224	0.836887	0.986451	18	7
FGF18	ESCA	CRISPR	0.0288785	0.0394912	0.731263	0.472004	0.94824	18	7
FGF19	ESCA	CRISPR	-0.0323534	0.0983305	-0.329027	0.745113	0.980152	18	7
FGF2	ESCA	CRISPR	0.0552371	0.0328272	1.68266	0.107251	0.835063	16	7
FGF20	ESCA	CRISPR	0.0139562	0.0387201	0.360437	0.72181	0.978561	18	7
FGF21	ESCA	CRISPR	0.116915	0.0550895	2.12227	0.0447989	0.812278	18	7
FGF22	ESCA	CRISPR	0.0610301	0.0380853	1.60246	0.1227	0.844492	18	7
FGF23	ESCA	CRISPR	0.0382628	0.0483323	0.791662	0.436647	0.941969	18	7
FGF3	ESCA	CRISPR	0.107908	0.0758482	1.42268	0.168251	0.864407	18	7
FGF4	ESCA	CRISPR	0.00216164	0.101563	0.0212838	0.983203	0.99865	18	7
FGF5	ESCA	CRISPR	0.0646937	0.0510406	1.2675	0.217661	0.878547	18	7
FGF6	ESCA	CRISPR	0.00827918	0.0451167	0.183506	0.856009	0.988875	18	7
FGF7	ESCA	CRISPR	0.0238207	0.0361031	0.659795	0.515939	0.954369	18	7
FGF8	ESCA	CRISPR	-0.0308271	0.0361765	-0.852131	0.402928	0.92894	18	7
FGF9	ESCA	CRISPR	0.0602488	0.0382179	1.57645	0.128578	0.850459	18	7
FGFBP1	ESCA	CRISPR	-0.00872133	0.0445791	-0.195637	0.846612	0.987965	18	7
FGFBP2	ESCA	CRISPR	-0.0543578	0.0424659	-1.28003	0.213294	0.877076	18	7
FGFBP3	ESCA	CRISPR	0.0437222	0.0477804	0.915066	0.369652	0.922725	18	7
FGFR1	ESCA	CRISPR	-0.0373209	0.060987	-0.611949	0.546574	0.958121	18	7
FGFR1OP	ESCA	CRISPR	0.00188388	0.0761336	0.0247444	0.980472	0.997972	18	7
FGFR1OP2	ESCA	CRISPR	-0.0742475	0.0739594	-1.0039	0.325874	0.913902	18	7
FGFR2	ESCA	CRISPR	-0.117449	0.051745	-2.26976	0.03291	0.806969	18	7
FGFR3	ESCA	CRISPR	-0.0152236	0.0489889	-0.310756	0.758785	0.980152	18	7
FGFR4	ESCA	CRISPR	-0.0260689	0.0209075	-1.24687	0.224994	0.881047	18	7
FGFRL1	ESCA	CRISPR	-0.0714635	0.0516837	-1.38271	0.180033	0.871151	18	7
FGG	ESCA	CRISPR	-0.0475231	0.0387642	-1.22595	0.232621	0.885657	18	7
FGGY	ESCA	CRISPR	-0.00595382	0.0324153	-0.183673	0.85588	0.988875	18	7
FGL1	ESCA	CRISPR	-0.0533	0.0444454	-1.19923	0.242649	0.888028	18	7
FGL2	ESCA	CRISPR	0.0287915	0.0535523	0.537633	0.595994	0.966271	18	7
FGR	ESCA	CRISPR	0.0135586	0.0602043	0.225209	0.823805	0.985503	18	7
FH	ESCA	CRISPR	0.0112918	0.063393	0.178124	0.860185	0.989075	18	7
FHDC1	ESCA	CRISPR	0.0136228	0.0355745	0.382937	0.705282	0.975415	18	7
FHIT	ESCA	CRISPR	-0.0245364	0.0350398	-0.700244	0.490798	0.952166	18	7
FHL1	ESCA	CRISPR	0.0196101	0.0395972	0.495239	0.625829	0.971171	15	7
FHL2	ESCA	CRISPR	0.0191407	0.0681464	0.280877	0.781553	0.981685	16	7
FHL3	ESCA	CRISPR	-0.0602024	0.03175	-1.89614	0.0705735	0.812278	18	7
FHL5	ESCA	CRISPR	-0.0224384	0.0410972	-0.545984	0.590334	0.965807	18	7
FHOD1	ESCA	CRISPR	-0.0388022	0.0453173	-0.856234	0.400701	0.928347	18	7
FHOD3	ESCA	CRISPR	0.0626863	0.0426141	1.47102	0.154836	0.85514	18	7
FIBCD1	ESCA	CRISPR	-0.000875229	0.0326693	-0.0267906	0.978858	0.997972	18	7
FIBIN	ESCA	CRISPR	0.0322411	0.0451698	0.713774	0.482548	0.95107	18	7
FIBP	ESCA	CRISPR	0.133983	0.0677386	1.97794	0.0600365	0.812278	18	7
FICD	ESCA	CRISPR	0.00700428	0.0414091	0.169148	0.867159	0.989574	18	7
FIG4	ESCA	CRISPR	-0.0582818	0.113682	-0.512672	0.613069	0.969302	18	7
FIGLA	ESCA	CRISPR	-0.00951451	0.0387773	-0.245363	0.808352	0.984344	18	7
FIGN	ESCA	CRISPR	-0.0323212	0.0438225	-0.737547	0.468248	0.947851	18	7
FIGNL1	ESCA	CRISPR	0.0154183	0.0429039	0.359369	0.722598	0.978804	18	7
FILIP1	ESCA	CRISPR	-0.0199851	0.0378401	-0.528146	0.602457	0.967792	18	7
FILIP1L	ESCA	CRISPR	-0.0616986	0.0339733	-1.81609	0.0824156	0.821687	18	7
FIP1L1	ESCA	CRISPR	0.0624871	0.104898	0.595692	0.557198	0.960283	18	7
FIS1	ESCA	CRISPR	-0.171901	0.180232	-0.953776	0.350114	0.91831	18	7
FITM1	ESCA	CRISPR	0.0397792	0.0554315	0.717628	0.480212	0.950469	18	7
FITM2	ESCA	CRISPR	-0.0173638	0.0789505	-0.219932	0.827864	0.985616	18	7
FIZ1	ESCA	CRISPR	0.124537	0.0521702	2.38714	0.0255888	0.795192	18	7
FJX1	ESCA	CRISPR	-0.00987303	0.0541889	-0.182197	0.857025	0.988875	18	7
FKBP10	ESCA	CRISPR	-0.0610518	0.0538614	-1.1335	0.268682	0.89668	18	7
FKBP11	ESCA	CRISPR	-0.00928418	0.0399095	-0.232631	0.818106	0.985297	18	7
FKBP14	ESCA	CRISPR	-0.0316092	0.0482786	-0.654724	0.51914	0.954369	18	7
FKBP15	ESCA	CRISPR	0.0220565	0.0335883	0.656672	0.517909	0.954369	18	7
FKBP1A	ESCA	CRISPR	-0.136184	0.0747471	-1.82193	0.0814963	0.821687	18	7
FKBP1B	ESCA	CRISPR	-0.0707008	0.0388194	-1.82128	0.0815991	0.821687	18	7
FKBP2	ESCA	CRISPR	0.0231126	0.0574315	0.402437	0.691078	0.974545	18	7
FKBP3	ESCA	CRISPR	0.0576062	0.0389418	1.47929	0.15263	0.85514	18	7
FKBP4	ESCA	CRISPR	-0.120136	0.0462252	-2.59894	0.016048	0.770243	18	7
FKBP5	ESCA	CRISPR	0.01801	0.0453595	0.397049	0.694992	0.974545	18	7
FKBP6	ESCA	CRISPR	0.0248348	0.0714038	0.347808	0.731447	0.980152	16	7
FKBP7	ESCA	CRISPR	-0.0234982	0.0392954	-0.59799	0.55569	0.959906	18	7
FKBP8	ESCA	CRISPR	-0.0443732	0.0599074	-0.740695	0.466373	0.947206	18	7
FKBP9	ESCA	CRISPR	-0.123726	0.0681509	-1.81546	0.0825142	0.821687	18	7
FKBPL	ESCA	CRISPR	0.0832858	0.0557601	1.49365	0.148861	0.85514	18	7
FKRP	ESCA	CRISPR	0.175618	0.0550661	3.18922	0.00408244	0.770243	18	7
FKTN	ESCA	CRISPR	0.0501795	0.0574134	0.874004	0.391151	0.928347	18	7
FLAD1	ESCA	CRISPR	0.0154021	0.0487505	0.315937	0.754899	0.980152	18	7
FLCN	ESCA	CRISPR	0.131206	0.0524325	2.50238	0.0206717	0.795192	16	7
FLG	ESCA	CRISPR	-0.045791	0.0473885	-0.96629	0.34395	0.916664	18	7
FLG2	ESCA	CRISPR	-0.0579642	0.0311188	-1.86267	0.0753305	0.812278	18	7
FLI1	ESCA	CRISPR	0.0779264	0.0590835	1.31892	0.200177	0.875882	18	7
FLII	ESCA	CRISPR	-0.181987	0.127693	-1.42518	0.167534	0.864356	18	7
FLNA	ESCA	CRISPR	0.0149049	0.0326402	0.456641	0.65285	0.971942	15	7
FLNB	ESCA	CRISPR	-0.0492432	0.0474557	-1.03767	0.310213	0.909319	18	7
FLNC	ESCA	CRISPR	0.0320927	0.0526214	0.609878	0.547921	0.958121	18	7
FLOT1	ESCA	CRISPR	-0.0448787	0.0763923	-0.587476	0.562608	0.960381	18	7
FLOT2	ESCA	CRISPR	-0.00621884	0.055545	-0.111961	0.911826	0.992862	18	7
FLRT1	ESCA	CRISPR	0.0125036	0.0523897	0.238665	0.813479	0.984822	18	7
FLRT2	ESCA	CRISPR	-0.0334909	0.0324047	-1.03352	0.312106	0.909752	18	7
FLRT3	ESCA	CRISPR	-0.0564994	0.0498285	-1.13388	0.268526	0.89668	18	7
FLT1	ESCA	CRISPR	-0.0439815	0.0540685	-0.813441	0.425093	0.939185	16	7
FLT3	ESCA	CRISPR	0.0155306	0.05217	0.297691	0.768611	0.980152	18	7
FLT3LG	ESCA	CRISPR	0.104858	0.0677329	1.54811	0.135246	0.854594	18	7
FLT4	ESCA	CRISPR	-0.0110876	0.0279214	-0.397102	0.694953	0.974545	18	7
FLVCR1	ESCA	CRISPR	0.098773	0.0450751	2.1913	0.0388211	0.812278	18	7
FLVCR2	ESCA	CRISPR	0.0722904	0.0372004	1.94327	0.0643207	0.812278	18	7
FLYWCH1	ESCA	CRISPR	0.036858	0.064506	0.571389	0.573278	0.962273	18	7
FLYWCH2	ESCA	CRISPR	-0.0436828	0.0452908	-0.964497	0.344829	0.91693	18	7
FMC1	ESCA	CRISPR	-0.0413659	0.0320603	-1.29025	0.209785	0.875882	18	7
FMN1	ESCA	CRISPR	-0.00114111	0.0471135	-0.0242204	0.980886	0.997972	18	7
FMN2	ESCA	CRISPR	0.0434215	0.0368463	1.17845	0.250666	0.890218	18	7
FMNL1	ESCA	CRISPR	0.00381865	0.0460523	0.0829198	0.934633	0.994282	18	7
FMNL2	ESCA	CRISPR	0.00243581	0.0503585	0.0483694	0.961839	0.997672	18	7
FMNL3	ESCA	CRISPR	-0.0888232	0.04256	-2.08701	0.0481616	0.812278	18	7
FMO1	ESCA	CRISPR	-0.150139	0.0599322	-2.50515	0.0197684	0.794242	18	7
FMO2	ESCA	CRISPR	-0.0873422	0.033363	-2.61794	0.0153789	0.770243	18	7
FMO3	ESCA	CRISPR	-0.059402	0.0362557	-1.63842	0.114944	0.838619	18	7
FMO4	ESCA	CRISPR	-0.0348123	0.0577053	-0.603276	0.552228	0.959532	18	7
FMO5	ESCA	CRISPR	0.00718093	0.0447895	0.160326	0.874024	0.991017	18	7
FMOD	ESCA	CRISPR	-0.00852897	0.0356432	-0.239287	0.813002	0.984822	18	7
FMR1	ESCA	CRISPR	-0.0271881	0.0458831	-0.592552	0.560122	0.960381	15	7
FMR1NB	ESCA	CRISPR	0.0725349	0.0384096	1.88845	0.0735571	0.812278	15	7
FN1	ESCA	CRISPR	0.0230034	0.0408547	0.563055	0.578845	0.963543	18	7
FN3K	ESCA	CRISPR	-0.00363132	0.039086	-0.0929059	0.926783	0.993608	18	7
FN3KRP	ESCA	CRISPR	0.0460398	0.0371732	1.23852	0.228016	0.884859	18	7
FNBP1	ESCA	CRISPR	-0.0347011	0.0482099	-0.719792	0.478904	0.950019	18	7
FNBP1L	ESCA	CRISPR	-0.0534516	0.0423666	-1.26165	0.219722	0.879188	18	7
FNBP4	ESCA	CRISPR	-0.0567565	0.0582787	-0.973881	0.340248	0.916357	18	7
FNDC1	ESCA	CRISPR	0.00806924	0.0424176	0.190233	0.850795	0.988333	18	7
FNDC10	ESCA	CRISPR	-0.0175612	0.0561309	-0.312861	0.757205	0.980152	18	7
FNDC11	ESCA	CRISPR	-0.0407414	0.0527022	-0.773049	0.447366	0.943783	18	7
FNDC3A	ESCA	CRISPR	-0.0766622	0.0305143	-2.51234	0.0194568	0.794242	18	7
FNDC3B	ESCA	CRISPR	-0.105975	0.0683111	-1.55136	0.134469	0.853881	18	7
FNDC4	ESCA	CRISPR	-0.0022393	0.0422029	-0.0530603	0.958142	0.997672	18	7
FNDC5	ESCA	CRISPR	0.00991682	0.0385969	0.256933	0.799515	0.983173	18	7
FNDC7	ESCA	CRISPR	-0.0218427	0.0685095	-0.318828	0.752735	0.980152	18	7
FNDC8	ESCA	CRISPR	0.00889978	0.0466108	0.190938	0.850249	0.988333	18	7
FNDC9	ESCA	CRISPR	-0.00633049	0.0500728	-0.126426	0.900494	0.992389	18	7
FNIP1	ESCA	CRISPR	0.0212598	0.0812488	0.261663	0.79591	0.983168	18	7
FNIP2	ESCA	CRISPR	-0.0677745	0.034367	-1.97208	0.0607428	0.812278	18	7
FNTA	ESCA	CRISPR	0.0678074	0.0671878	1.00922	0.323368	0.912793	18	7
FNTB	ESCA	CRISPR	-0.0612827	0.078322	-0.782446	0.441934	0.943472	18	7
FOCAD	ESCA	CRISPR	0.0259243	0.0500368	0.518105	0.609334	0.968838	18	7
FOLH1	ESCA	CRISPR	-0.00932511	0.0547206	-0.170413	0.866175	0.989574	18	7
FOLR1	ESCA	CRISPR	-0.0458943	0.0394904	-1.16216	0.257087	0.891745	18	7
FOLR2	ESCA	CRISPR	-0.0219128	0.0391881	-0.55917	0.58145	0.963634	18	7
FOPNL	ESCA	CRISPR	0.011908	0.0566895	0.210057	0.835473	0.986451	18	7
FOS	ESCA	CRISPR	-0.0857347	0.0532504	-1.61003	0.121032	0.842323	18	7
FOSB	ESCA	CRISPR	0.0881767	0.0496683	1.77531	0.0890823	0.825144	18	7
FOSL1	ESCA	CRISPR	0.106813	0.141994	0.752235	0.45954	0.943982	18	7
FOSL2	ESCA	CRISPR	-0.062959	0.0574353	-1.09617	0.284348	0.903834	18	7
FOXA1	ESCA	CRISPR	0.0478767	0.0875235	0.547015	0.589637	0.965652	18	7
FOXA2	ESCA	CRISPR	-0.0015654	0.0837476	-0.0186918	0.985248	0.99865	18	7
FOXA3	ESCA	CRISPR	0.095951	0.0478462	2.0054	0.0568247	0.812278	18	7
FOXB1	ESCA	CRISPR	-0.0301056	0.047393	-0.635233	0.531546	0.954369	18	7
FOXB2	ESCA	CRISPR	0.0183612	0.0551866	0.332711	0.742366	0.980152	18	7
FOXC1	ESCA	CRISPR	-0.0102684	0.0439179	-0.233809	0.817202	0.985169	18	7
FOXC2	ESCA	CRISPR	0.0626043	0.0568932	1.10038	0.282549	0.902	18	7
FOXD2	ESCA	CRISPR	-0.00340049	0.0444394	-0.0765197	0.939667	0.995546	18	7
FOXD3	ESCA	CRISPR	-0.0194586	0.0504857	-0.385428	0.703462	0.97532	18	7
FOXD4	ESCA	CRISPR	0.0441467	0.0840975	0.524947	0.604644	0.96816	18	7
FOXD4L1	ESCA	CRISPR	-0.0615165	0.0439466	-1.3998	0.174918	0.868115	18	7
FOXD4L4	ESCA	CRISPR	0.0190964	0.0405216	0.471265	0.641891	0.971934	18	7
FOXD4L5	ESCA	CRISPR	0.0243319	0.0528922	0.460028	0.649815	0.971942	18	7
FOXE1	ESCA	CRISPR	0.0361807	0.0432168	0.837191	0.4111	0.931219	18	7
FOXE3	ESCA	CRISPR	-0.000316017	0.0388312	-0.00813823	0.993577	0.998821	18	7
FOXF1	ESCA	CRISPR	0.0322848	0.0274326	1.17688	0.251281	0.890218	18	7
FOXF2	ESCA	CRISPR	-0.067906	0.033095	-2.05185	0.0517381	0.812278	18	7
FOXG1	ESCA	CRISPR	0.0866749	0.0426425	2.03259	0.0537958	0.812278	18	7
FOXH1	ESCA	CRISPR	-0.0685044	0.0516286	-1.32687	0.197575	0.875398	18	7
FOXI1	ESCA	CRISPR	0.0170279	0.0527316	0.322916	0.749676	0.980152	18	7
FOXI2	ESCA	CRISPR	0.10902	0.045306	2.40629	0.0245473	0.795192	18	7
FOXJ1	ESCA	CRISPR	0.0233606	0.0560019	0.41714	0.680444	0.973756	18	7
FOXJ2	ESCA	CRISPR	-0.0382314	0.039067	-0.97861	0.337955	0.916357	18	7
FOXJ3	ESCA	CRISPR	-0.0719569	0.0481477	-1.4945	0.148638	0.85514	18	7
FOXK1	ESCA	CRISPR	0.0507767	0.133013	0.381742	0.706157	0.975415	18	7
FOXK2	ESCA	CRISPR	-0.00967246	0.0432055	-0.223871	0.824834	0.985503	18	7
FOXL1	ESCA	CRISPR	0.030897	0.035701	0.865437	0.395736	0.928347	18	7
FOXL2	ESCA	CRISPR	0.0411421	0.0557593	0.737853	0.468066	0.947851	18	7
FOXL2NB	ESCA	CRISPR	0.00242464	0.0579821	0.0418171	0.967005	0.997972	18	7
FOXM1	ESCA	CRISPR	-0.230525	0.0991926	-2.32402	0.0293155	0.795192	18	7
FOXN1	ESCA	CRISPR	0.0676599	0.0596649	1.134	0.268476	0.89668	18	7
FOXN2	ESCA	CRISPR	0.0181103	0.0518406	0.349345	0.730008	0.980152	18	7
FOXN3	ESCA	CRISPR	0.0381455	0.0474659	0.803638	0.429834	0.941104	18	7
FOXN4	ESCA	CRISPR	-0.11449	0.0394148	-2.90475	0.00798321	0.770243	18	7
FOXO1	ESCA	CRISPR	-0.0235765	0.0365092	-0.645768	0.524821	0.954369	18	7
FOXO3	ESCA	CRISPR	0.00699695	0.0565455	0.12374	0.902596	0.992389	18	7
FOXO4	ESCA	CRISPR	0.0740811	0.0329063	2.25127	0.0357706	0.812278	15	7
FOXP1	ESCA	CRISPR	0.00208562	0.0485712	0.0429395	0.96612	0.997858	18	7
FOXP2	ESCA	CRISPR	0.0160823	0.0371054	0.433423	0.668746	0.97306	18	7
FOXP3	ESCA	CRISPR	-0.0571728	0.0320684	-1.78284	0.0897991	0.825144	15	7
FOXP4	ESCA	CRISPR	0.0702182	0.0522946	1.34274	0.192458	0.873312	18	7
FOXQ1	ESCA	CRISPR	0.113941	0.0531373	2.14428	0.0428084	0.812278	18	7
FOXR1	ESCA	CRISPR	-0.00987391	0.0400935	-0.246272	0.807656	0.984322	18	7
FOXR2	ESCA	CRISPR	0.0624608	0.0444989	1.40365	0.17576	0.868115	15	7
FOXRED1	ESCA	CRISPR	0.0026104	0.0823983	0.0316803	0.975	0.997972	18	7
FOXRED2	ESCA	CRISPR	0.0131946	0.0409949	0.32186	0.750466	0.980152	18	7
FOXS1	ESCA	CRISPR	0.0146582	0.0683746	0.21438	0.83214	0.98624	18	7
FPGS	ESCA	CRISPR	0.149798	0.0964108	1.55374	0.133899	0.853881	18	7
FPGT	ESCA	CRISPR	-0.0341876	0.0236301	-1.44678	0.161452	0.860506	18	7
FPR1	ESCA	CRISPR	0.0492371	0.0364918	1.34927	0.190385	0.872742	18	7
FPR2	ESCA	CRISPR	0.0296528	0.0444145	0.667638	0.511009	0.954369	18	7
FPR3	ESCA	CRISPR	-0.0112242	0.0557866	-0.201199	0.842311	0.987849	18	7
FRA10AC1	ESCA	CRISPR	-0.115052	0.0638845	-1.80093	0.0848413	0.824944	18	7
FRAS1	ESCA	CRISPR	-0.0776208	0.0293804	-2.64193	0.0145716	0.770243	18	7
FRAT1	ESCA	CRISPR	-0.00346093	0.0475477	-0.0727887	0.942604	0.996134	18	7
FRAT2	ESCA	CRISPR	-0.0939583	0.0380574	-2.46886	0.0214123	0.795192	18	7
FREM1	ESCA	CRISPR	0.0130756	0.0375076	0.348613	0.730551	0.980152	18	7
FREM2	ESCA	CRISPR	0.0139963	0.040646	0.344347	0.733714	0.980152	18	7
FREM3	ESCA	CRISPR	0.0237488	0.0567732	0.418309	0.679601	0.973665	18	7
FRG1	ESCA	CRISPR	-0.00987776	0.0540411	-0.182782	0.85657	0.988875	18	7
FRG2B	ESCA	CRISPR	-0.0363485	0.0385767	-0.942239	0.355863	0.91968	18	7
FRG2C	ESCA	CRISPR	0.0470093	0.0601506	0.781527	0.442464	0.943472	18	7
FRK	ESCA	CRISPR	-0.00376337	0.0462603	-0.0813521	0.935866	0.994698	18	7
FRMD1	ESCA	CRISPR	-0.0286051	0.0411323	-0.695441	0.493746	0.952166	18	7
FRMD3	ESCA	CRISPR	0.00445572	0.0351609	0.126724	0.90026	0.992389	18	7
FRMD4A	ESCA	CRISPR	0.0339984	0.0393632	0.86371	0.396666	0.928347	18	7
FRMD4B	ESCA	CRISPR	0.0223937	0.0324541	0.690012	0.497091	0.952856	18	7
FRMD5	ESCA	CRISPR	-0.0332331	0.0404592	-0.821398	0.419853	0.936648	18	7
FRMD6	ESCA	CRISPR	0.0384234	0.0624865	0.614907	0.544652	0.958121	18	7
FRMD7	ESCA	CRISPR	0.0298358	0.0332458	0.897432	0.380165	0.924812	15	7
FRMD8	ESCA	CRISPR	0.00219866	0.0412346	0.0533209	0.957937	0.997672	18	7
FRMPD1	ESCA	CRISPR	-0.0189051	0.0360305	-0.524697	0.604815	0.96816	18	7
FRMPD2	ESCA	CRISPR	0.00243554	0.0453608	0.0536927	0.957644	0.997672	18	7
FRMPD4	ESCA	CRISPR	0.0585561	0.0410801	1.42541	0.169459	0.864407	15	7
FRRS1L	ESCA	CRISPR	-0.00096729	0.0280396	-0.0344973	0.972778	0.997972	18	7
FRS2	ESCA	CRISPR	0.0337749	0.0455047	0.742229	0.465462	0.946561	18	7
FRS3	ESCA	CRISPR	-0.00123111	0.0398462	-0.0308966	0.975619	0.997972	18	7
FRY	ESCA	CRISPR	0.00666274	0.0312273	0.213363	0.832924	0.98624	18	7
FRYL	ESCA	CRISPR	-0.014133	0.0716777	-0.197174	0.845423	0.987849	18	7
FRZB	ESCA	CRISPR	0.0862954	0.0344425	2.50549	0.0197533	0.794242	18	7
FSBP	ESCA	CRISPR	-0.0361153	0.0437136	-0.82618	0.417191	0.935485	18	7
FSCB	ESCA	CRISPR	-0.0422532	0.0430544	-0.981392	0.336611	0.916185	18	7
FSCN1	ESCA	CRISPR	0.00680952	0.0376829	0.180706	0.858181	0.989011	18	7
FSCN2	ESCA	CRISPR	-0.0330284	0.0564302	-0.585297	0.564047	0.960614	18	7
FSCN3	ESCA	CRISPR	0.0187861	0.0410222	0.45795	0.651286	0.971942	18	7
FSD1	ESCA	CRISPR	0.00940653	0.0424051	0.221825	0.826408	0.985503	18	7
FSD1L	ESCA	CRISPR	0.0105306	0.0330226	0.31889	0.752688	0.980152	18	7
FSD2	ESCA	CRISPR	-0.0387508	0.0429092	-0.903088	0.375841	0.923727	18	7
FSHB	ESCA	CRISPR	0.100862	0.0459536	2.19488	0.0385316	0.812278	18	7
FSHR	ESCA	CRISPR	-0.0078261	0.0261957	-0.298755	0.76781	0.980152	18	7
FSIP1	ESCA	CRISPR	-0.00418161	0.0356171	-0.117405	0.907559	0.992862	18	7
FSIP2	ESCA	CRISPR	0.0279848	0.0288529	0.969914	0.34218	0.916357	18	7
FST	ESCA	CRISPR	0.000122044	0.0394084	0.00309691	0.997556	0.999543	18	7
FSTL1	ESCA	CRISPR	0.0249143	0.0307336	0.810655	0.425873	0.939428	18	7
FSTL3	ESCA	CRISPR	-0.0239709	0.046681	-0.513505	0.612496	0.969261	18	7
FSTL4	ESCA	CRISPR	-0.0696709	0.0362116	-1.92399	0.0668168	0.812278	18	7
FSTL5	ESCA	CRISPR	-0.0731734	0.0384637	-1.9024	0.0697133	0.812278	18	7
FTCD	ESCA	CRISPR	0.00368749	0.0450134	0.0819198	0.935419	0.994593	18	7
FTH1	ESCA	CRISPR	0.0560619	0.0647904	0.865281	0.39582	0.928347	18	7
FTHL17	ESCA	CRISPR	0.0110476	0.0436898	0.252864	0.802954	0.983906	15	7
FTL	ESCA	CRISPR	0.0640889	0.0586471	1.09279	0.285801	0.905003	18	7
FTMT	ESCA	CRISPR	0.0383178	0.0401992	0.953196	0.350402	0.918537	18	7
FTO	ESCA	CRISPR	-0.0604602	0.0492597	-1.22738	0.233262	0.885657	16	7
FTSJ1	ESCA	CRISPR	-0.0288016	0.0620416	-0.46423	0.647496	0.971942	15	7
FTSJ3	ESCA	CRISPR	-0.0222654	0.0447702	-0.497326	0.62368	0.970407	18	7
FUBP1	ESCA	CRISPR	0.0489911	0.0830022	0.590239	0.560786	0.960381	18	7
FUBP3	ESCA	CRISPR	0.00777742	0.0429904	0.180911	0.858022	0.989011	18	7
FUCA1	ESCA	CRISPR	0.0174247	0.0412318	0.422602	0.67651	0.973473	18	7
FUCA2	ESCA	CRISPR	0.0013157	0.028693	0.0458546	0.963822	0.997858	18	7
FUK	ESCA	CRISPR	0.074417	0.0461078	1.61398	0.120169	0.840962	18	7
FUNDC1	ESCA	CRISPR	-0.0135314	0.0447832	-0.302154	0.765655	0.980152	15	7
FUNDC2	ESCA	CRISPR	-0.00708616	0.0369962	-0.191537	0.850036	0.988333	15	7
FUOM	ESCA	CRISPR	-0.0277499	0.0448474	-0.618763	0.542153	0.957636	18	7
FURIN	ESCA	CRISPR	-0.145039	0.0975071	-1.48747	0.150474	0.85514	18	7
FUS	ESCA	CRISPR	0.120787	0.0831312	1.45296	0.159742	0.857589	18	7
FUT1	ESCA	CRISPR	0.153908	0.0560799	2.74444	0.0115499	0.770243	18	7
FUT10	ESCA	CRISPR	0.0438106	0.0443924	0.986894	0.333964	0.914043	18	7
FUT11	ESCA	CRISPR	-0.0554721	0.0612386	-0.905835	0.374415	0.923702	18	7
FUT2	ESCA	CRISPR	0.082313	0.0706318	1.16538	0.255809	0.891745	18	7
FUT3	ESCA	CRISPR	0.0286652	0.0380876	0.752612	0.459317	0.943982	18	7
FUT4	ESCA	CRISPR	0.0613203	0.040027	1.53197	0.139169	0.85514	18	7
FUT5	ESCA	CRISPR	-0.0116918	0.0465489	-0.251173	0.803911	0.983906	18	7
FUT6	ESCA	CRISPR	0.0651098	0.0493097	1.32043	0.199683	0.875882	18	7
FUT7	ESCA	CRISPR	-0.0389301	0.0555354	-0.700997	0.490337	0.952139	18	7
FUT8	ESCA	CRISPR	0.0617934	0.0457606	1.35036	0.190039	0.872742	18	7
FUT9	ESCA	CRISPR	0.0505756	0.039268	1.28796	0.210567	0.875882	18	7
FUZ	ESCA	CRISPR	0.0780247	0.0469821	1.66073	0.11034	0.836006	18	7
FXN	ESCA	CRISPR	0.0783208	0.124799	0.627574	0.536465	0.956593	18	7
FXR1	ESCA	CRISPR	-0.0454707	0.0527193	-0.862505	0.397314	0.928347	18	7
FXR2	ESCA	CRISPR	-0.0169918	0.0460677	-0.368844	0.715617	0.976353	18	7
FXYD1	ESCA	CRISPR	0.034559	0.0589416	0.586326	0.563367	0.960381	18	7
FXYD2	ESCA	CRISPR	-0.0405198	0.039135	-1.03539	0.311253	0.909319	18	7
FXYD3	ESCA	CRISPR	0.0335431	0.04632	0.72416	0.47627	0.949416	18	7
FXYD4	ESCA	CRISPR	0.0117902	0.0321469	0.36676	0.717151	0.976353	18	7
FXYD5	ESCA	CRISPR	0.0549427	0.063899	0.859837	0.398753	0.928347	18	7
FXYD6	ESCA	CRISPR	0.00785846	0.0431039	0.182314	0.856933	0.988875	18	7
FXYD7	ESCA	CRISPR	0.0452242	0.0588729	0.768167	0.450204	0.943982	18	7
FYB1	ESCA	CRISPR	0.0233883	0.051809	0.451433	0.655905	0.971942	18	7
FYB2	ESCA	CRISPR	-0.0217441	0.0369094	-0.589121	0.561522	0.960381	18	7
FYCO1	ESCA	CRISPR	0.0102699	0.0457914	0.224275	0.824524	0.985503	18	7
FYN	ESCA	CRISPR	0.0221111	0.0473212	0.467257	0.644713	0.971942	18	7
FYTTD1	ESCA	CRISPR	-0.0752887	0.0501706	-1.50065	0.147049	0.85514	18	7
FZD1	ESCA	CRISPR	0.0897491	0.0518469	1.73104	0.0968397	0.826882	18	7
FZD10	ESCA	CRISPR	-0.0543715	0.035141	-1.54724	0.135457	0.854594	18	7
FZD2	ESCA	CRISPR	0.0180757	0.0432859	0.417589	0.68012	0.973756	18	7
FZD3	ESCA	CRISPR	0.00142115	0.0389464	0.0364899	0.971207	0.997972	18	7
FZD4	ESCA	CRISPR	0.00150344	0.0458751	0.0327726	0.974139	0.997972	18	7
FZD5	ESCA	CRISPR	0.0145048	0.0471713	0.307493	0.761235	0.980152	18	7
FZD6	ESCA	CRISPR	0.0180401	0.041545	0.434231	0.668167	0.972567	18	7
FZD7	ESCA	CRISPR	0.0474195	0.039132	1.21178	0.237898	0.887812	18	7
FZD8	ESCA	CRISPR	-0.00716583	0.0324816	-0.220612	0.827341	0.985503	18	7
FZD9	ESCA	CRISPR	0.027845	0.0562835	0.494727	0.625486	0.971019	18	7
FZR1	ESCA	CRISPR	0.0492702	0.0926926	0.531543	0.600139	0.966828	18	7
G0S2	ESCA	CRISPR	0.0624621	0.0374608	1.6674	0.108996	0.835063	18	7
G2E3	ESCA	CRISPR	-0.00425016	0.0475732	-0.0893395	0.929585	0.993608	18	7
G3BP1	ESCA	CRISPR	-0.0802641	0.0875199	-0.917096	0.36861	0.922725	18	7
G3BP2	ESCA	CRISPR	-0.0143226	0.029768	-0.48114	0.634962	0.971669	18	7
G6PC	ESCA	CRISPR	-0.0554479	0.0347124	-1.59735	0.123837	0.845748	18	7
G6PC2	ESCA	CRISPR	0.0098604	0.0251238	0.392473	0.698322	0.975135	18	7
G6PC3	ESCA	CRISPR	-0.030473	0.0285352	-1.06791	0.296643	0.907805	18	7
G6PD	ESCA	CRISPR	-0.0694087	0.137874	-0.503419	0.620169	0.970083	15	7
GAA	ESCA	CRISPR	-0.014229	0.0393979	-0.361162	0.721275	0.978355	18	7
GAB1	ESCA	CRISPR	-0.01945	0.103016	-0.188806	0.851901	0.988384	18	7
GAB2	ESCA	CRISPR	0.0231203	0.0465627	0.496541	0.624225	0.970678	18	7
GAB3	ESCA	CRISPR	0.0154096	0.0617663	0.249483	0.805532	0.983906	15	7
GAB4	ESCA	CRISPR	0.0226917	0.0585537	0.387536	0.701922	0.97532	18	7
GABARAP	ESCA	CRISPR	0.0509045	0.0403836	1.26052	0.220119	0.87948	18	7
GABARAPL1	ESCA	CRISPR	0.0307437	0.0348722	0.881611	0.387108	0.927779	18	7
GABARAPL2	ESCA	CRISPR	0.0567694	0.0569966	0.996014	0.329607	0.913902	18	7
GABBR1	ESCA	CRISPR	-0.0482135	0.0468698	-1.02867	0.314332	0.911546	18	7
GABBR2	ESCA	CRISPR	-0.0573027	0.042735	-1.34088	0.193052	0.873312	18	7
GABPA	ESCA	CRISPR	-0.0463964	0.0663795	-0.698958	0.491587	0.952166	18	7
GABPB1	ESCA	CRISPR	-0.106945	0.0569112	-1.87915	0.072955	0.812278	18	7
GABPB2	ESCA	CRISPR	-0.0201832	0.0489064	-0.41269	0.683655	0.973827	18	7
GABRA1	ESCA	CRISPR	-0.054278	0.0364282	-1.49	0.149811	0.85514	18	7
GABRA2	ESCA	CRISPR	-0.0282338	0.035953	-0.785298	0.440294	0.943409	18	7
GABRA3	ESCA	CRISPR	-0.0213623	0.0333441	-0.64066	0.529016	0.954369	15	7
GABRA4	ESCA	CRISPR	-0.0246365	0.0444021	-0.554852	0.584352	0.96434	18	7
GABRA5	ESCA	CRISPR	-0.0215991	0.0519572	-0.415709	0.681476	0.973827	18	7
GABRA6	ESCA	CRISPR	0.0134237	0.0391835	0.342586	0.735021	0.980152	18	7
GABRB1	ESCA	CRISPR	-0.0196773	0.0419726	-0.468812	0.643617	0.971934	18	7
GABRB2	ESCA	CRISPR	0.001151	0.0370829	0.0310386	0.975507	0.997972	18	7
GABRB3	ESCA	CRISPR	0.0113415	0.0425127	0.266779	0.792016	0.982806	18	7
GABRD	ESCA	CRISPR	-0.0566213	0.0435679	-1.29961	0.20661	0.875882	18	7
GABRE	ESCA	CRISPR	-0.0852252	0.0411178	-2.07271	0.0513378	0.812278	15	7
GABRG1	ESCA	CRISPR	-0.0232445	0.0481839	-0.482413	0.634072	0.971669	18	7
GABRG2	ESCA	CRISPR	0.00340927	0.0372781	0.091455	0.927923	0.993608	18	7
GABRG3	ESCA	CRISPR	0.00808038	0.0426733	0.189355	0.851476	0.988333	18	7
GABRP	ESCA	CRISPR	0.060675	0.0516394	1.17497	0.252026	0.890218	18	7
GABRQ	ESCA	CRISPR	0.0432262	0.0504543	0.856739	0.401738	0.928347	15	7
GABRR1	ESCA	CRISPR	0.000521801	0.0350653	0.0148808	0.988256	0.99865	18	7
GABRR2	ESCA	CRISPR	0.000228264	0.0428644	0.00532526	0.995797	0.999227	18	7
GAD1	ESCA	CRISPR	-0.0293561	0.0326124	-0.900152	0.377368	0.924246	18	7
GAD2	ESCA	CRISPR	4.43659131864637e-05	0.0497847	0.000891156	0.999297	0.999849	18	7
GADD45A	ESCA	CRISPR	-0.00385983	0.0590412	-0.0653751	0.94844	0.996846	18	7
GADD45B	ESCA	CRISPR	0.044945	0.0463982	0.968681	0.342781	0.916357	18	7
GADD45G	ESCA	CRISPR	0.00390759	0.0705077	0.0554207	0.956282	0.997672	18	7
GADD45GIP1	ESCA	CRISPR	-0.0656419	0.0621346	-1.05645	0.301735	0.907805	18	7
GADL1	ESCA	CRISPR	-0.00838303	0.0335966	-0.24952	0.805174	0.983906	18	7
GAGE10	ESCA	CRISPR	-0.0212826	0.0379376	-0.560991	0.581035	0.963543	15	7
GAGE12H	ESCA	CRISPR	0.00209135	0.0556648	0.0375705	0.970403	0.997972	15	7
GAGE12J	ESCA	CRISPR	0.0193113	0.0448871	0.430219	0.671636	0.97306	15	7
GAK	ESCA	CRISPR	-0.216083	0.111417	-1.9394	0.0648149	0.812278	18	7
GAL	ESCA	CRISPR	-0.0204626	0.0499763	-0.409446	0.686001	0.974365	18	7
GAL3ST1	ESCA	CRISPR	0.0723243	0.0550349	1.31415	0.201751	0.875882	18	7
GAL3ST2	ESCA	CRISPR	-0.00193448	0.0398229	-0.0485771	0.961676	0.997672	18	7
GAL3ST3	ESCA	CRISPR	-0.0044904	0.046048	-0.0975156	0.923162	0.993217	18	7
GAL3ST4	ESCA	CRISPR	0.0419859	0.0579287	0.724785	0.475893	0.949416	18	7
GALC	ESCA	CRISPR	0.0832359	0.0370663	2.2456	0.0346366	0.806969	18	7
GALE	ESCA	CRISPR	0.00959839	0.0670264	0.143203	0.887377	0.992389	18	7
GALK1	ESCA	CRISPR	-0.098652	0.0478014	-2.06379	0.0504983	0.812278	18	7
GALK2	ESCA	CRISPR	-0.0834204	0.0407973	-2.04475	0.0524881	0.812278	18	7
GALM	ESCA	CRISPR	0.054961	0.0348428	1.5774	0.12836	0.850459	18	7
GALNS	ESCA	CRISPR	-0.0413703	0.049412	-0.837253	0.411066	0.931219	18	7
GALNT1	ESCA	CRISPR	0.092495	0.0510533	1.81174	0.083106	0.821705	18	7
GALNT10	ESCA	CRISPR	-0.0752373	0.0465248	-1.61714	0.119482	0.840962	18	7
GALNT11	ESCA	CRISPR	-0.0638429	0.040897	-1.56106	0.132164	0.853285	18	7
GALNT12	ESCA	CRISPR	0.0281993	0.0426925	0.660521	0.515481	0.954369	18	7
GALNT13	ESCA	CRISPR	-0.0439597	0.0418659	-1.05001	0.30462	0.908119	18	7
GALNT14	ESCA	CRISPR	-0.0038829	0.0467658	-0.0830286	0.934547	0.994282	18	7
GALNT15	ESCA	CRISPR	-0.1143	0.037336	-3.0614	0.00553022	0.770243	18	7
GALNT16	ESCA	CRISPR	0.0211134	0.0508112	0.415528	0.681607	0.973827	18	7
GALNT17	ESCA	CRISPR	0.0749257	0.0510221	1.46849	0.155515	0.85514	18	7
GALNT18	ESCA	CRISPR	0.00714649	0.032001	0.223321	0.825257	0.985503	18	7
GALNT2	ESCA	CRISPR	0.112326	0.0525351	2.13812	0.0433579	0.812278	18	7
GALNT3	ESCA	CRISPR	-0.0387453	0.0346633	-1.11776	0.275209	0.898869	18	7
GALNT4	ESCA	CRISPR	-0.0175906	0.0501718	-0.350608	0.729074	0.980122	18	7
GALNT5	ESCA	CRISPR	-0.0268131	0.036516	-0.734282	0.470197	0.947851	18	7
GALNT6	ESCA	CRISPR	-0.0176837	0.0468458	-0.377488	0.709272	0.976042	18	7
GALNT7	ESCA	CRISPR	-0.0507912	0.0463058	-1.09687	0.284052	0.903832	18	7
GALNT8	ESCA	CRISPR	-0.0930991	0.0399477	-2.33052	0.0289095	0.795192	18	7
GALNT9	ESCA	CRISPR	-0.0073527	0.0387805	-0.189598	0.851288	0.988333	18	7
GALNTL5	ESCA	CRISPR	-0.0110462	0.0346125	-0.31914	0.752501	0.980152	18	7
GALNTL6	ESCA	CRISPR	-0.0973428	0.0586793	-1.65889	0.110714	0.836006	18	7
GALP	ESCA	CRISPR	0.0475619	0.0696409	0.682959	0.501455	0.95318	18	7
GALR1	ESCA	CRISPR	0.0548907	0.0436769	1.25675	0.22146	0.87948	18	7
GALR2	ESCA	CRISPR	0.0278085	0.0344751	0.806627	0.428144	0.940304	18	7
GALR3	ESCA	CRISPR	-0.0261632	0.0486835	-0.537413	0.596144	0.966271	18	7
GALT	ESCA	CRISPR	0.000434446	0.0597471	0.00727141	0.994261	0.999068	18	7
GAMT	ESCA	CRISPR	-0.0690802	0.0481954	-1.43334	0.165216	0.862844	18	7
GAN	ESCA	CRISPR	-0.00337554	0.049684	-0.0679403	0.94642	0.996556	18	7
GANAB	ESCA	CRISPR	0.0144817	0.0913645	0.158505	0.875442	0.99126	18	7
GANC	ESCA	CRISPR	-0.119118	0.0358799	-3.31992	0.00298353	0.770243	18	7
GAP43	ESCA	CRISPR	-0.0133603	0.0275056	-0.485731	0.631753	0.971398	18	7
GAPDH	ESCA	CRISPR	0.0972532	0.0558209	1.74224	0.0948254	0.826572	18	7
GAPDHS	ESCA	CRISPR	0.077386	0.0566792	1.36533	0.185355	0.872742	18	7
GAPT	ESCA	CRISPR	-0.00469954	0.050096	-0.0938107	0.926072	0.993608	18	7
GAPVD1	ESCA	CRISPR	-0.0567269	0.0501609	-1.1309	0.269753	0.897128	18	7
GAR1	ESCA	CRISPR	0.0324292	0.0784138	0.413564	0.683024	0.973827	18	7
GAREM1	ESCA	CRISPR	0.117518	0.0596272	1.97088	0.0608888	0.812278	18	7
GAREM2	ESCA	CRISPR	-0.0219853	0.0410751	-0.535245	0.597618	0.966534	18	7
GARNL3	ESCA	CRISPR	-0.0267304	0.0418494	-0.638728	0.52931	0.954369	18	7
GARS	ESCA	CRISPR	0.0830247	0.0657242	1.26323	0.219163	0.878628	18	7
GART	ESCA	CRISPR	0.103651	0.155582	0.666214	0.511902	0.954369	18	7
GAS1	ESCA	CRISPR	0.00869035	0.0478257	0.181709	0.857403	0.988875	18	7
GAS2	ESCA	CRISPR	-0.0481722	0.0318627	-1.51187	0.144187	0.85514	18	7
GAS2L1	ESCA	CRISPR	-0.0179927	0.0521736	-0.344861	0.733332	0.980152	18	7
GAS2L2	ESCA	CRISPR	-0.0712411	0.0537926	-1.32437	0.198392	0.87568	18	7
GAS2L3	ESCA	CRISPR	-0.022722	0.0338416	-0.671422	0.508639	0.95414	18	7
GAS6	ESCA	CRISPR	-0.0722755	0.0411748	-1.75533	0.0925145	0.825144	18	7
GAS7	ESCA	CRISPR	0.0234596	0.0449137	0.522326	0.606438	0.968584	18	7
GAS8	ESCA	CRISPR	-0.0301977	0.0549789	-0.54926	0.588121	0.965313	18	7
GAST	ESCA	CRISPR	-0.0435336	0.0553483	-0.786539	0.439581	0.943191	18	7
GATA1	ESCA	CRISPR	0.0970385	0.0380338	2.55138	0.0190202	0.794242	15	7
GATA2	ESCA	CRISPR	-0.0774844	0.0572932	-1.35242	0.18939	0.872742	18	7
GATA3	ESCA	CRISPR	0.00608536	0.0516724	0.117768	0.907274	0.992862	18	7
GATA4	ESCA	CRISPR	0.0334099	0.0390002	0.856658	0.400472	0.928347	18	7
GATA5	ESCA	CRISPR	-0.0346435	0.0434984	-0.796432	0.433925	0.941642	18	7
GATA6	ESCA	CRISPR	0.105896	0.0593123	1.78539	0.0873929	0.824944	18	7
GATAD1	ESCA	CRISPR	0.1074	0.0441788	2.43104	0.0240987	0.795192	16	7
GATAD2A	ESCA	CRISPR	0.00693381	0.0911598	0.0760622	0.94009	0.995745	16	7
GATAD2B	ESCA	CRISPR	-0.0441872	0.0584267	-0.756284	0.45788	0.943982	16	7
GATB	ESCA	CRISPR	-0.0586731	0.0862333	-0.680399	0.503044	0.95318	18	7
GATC	ESCA	CRISPR	0.0508047	0.0775776	0.654889	0.519036	0.954369	18	7
GATD1	ESCA	CRISPR	-0.0292721	0.036256	-0.807372	0.427723	0.940116	18	7
GATM	ESCA	CRISPR	-0.0698206	0.0481803	-1.44915	0.160793	0.860428	18	7
GBA	ESCA	CRISPR	-0.0835078	0.0277757	-3.00651	0.00629342	0.770243	18	7
GBA2	ESCA	CRISPR	0.0261126	0.0364425	0.716543	0.480869	0.950469	18	7
GBE1	ESCA	CRISPR	-0.0247806	0.0348887	-0.710275	0.484674	0.95107	18	7
GBF1	ESCA	CRISPR	-0.13234	0.0626918	-2.11097	0.0458535	0.812278	18	7
GBGT1	ESCA	CRISPR	-0.038321	0.0424309	-0.90314	0.375814	0.923727	18	7
GBP1	ESCA	CRISPR	0.0265314	0.0351104	0.755657	0.457525	0.943982	18	7
GBP2	ESCA	CRISPR	0.0171096	0.0614208	0.278564	0.783069	0.981685	18	7
GBP3	ESCA	CRISPR	0.0102745	0.0391715	0.262296	0.795428	0.98303	18	7
GBP4	ESCA	CRISPR	0.0876532	0.0469445	1.86717	0.0746758	0.812278	18	7
GBP5	ESCA	CRISPR	-0.046253	0.0437326	-1.05763	0.301206	0.907805	18	7
GBP6	ESCA	CRISPR	0.0672327	0.0360768	1.8636	0.0751953	0.812278	18	7
GBP7	ESCA	CRISPR	0.00722099	0.029885	0.241626	0.811211	0.984652	18	7
GBX1	ESCA	CRISPR	0.056835	0.0385202	1.47546	0.153648	0.85514	18	7
GBX2	ESCA	CRISPR	-0.0255311	0.0375398	-0.680108	0.503225	0.95318	18	7
GC	ESCA	CRISPR	0.0169587	0.0431849	0.3927	0.698157	0.975135	18	7
GCA	ESCA	CRISPR	-0.025025	0.0342304	-0.731077	0.472115	0.94824	18	7
GCAT	ESCA	CRISPR	-0.00762103	0.044722	-0.170409	0.866179	0.989574	18	7
GCC1	ESCA	CRISPR	-0.0544174	0.0453701	-1.19941	0.242579	0.888028	18	7
GCC2	ESCA	CRISPR	0.00107535	0.0307841	0.034932	0.972435	0.997972	18	7
GCDH	ESCA	CRISPR	-0.0165514	0.0404151	-0.409534	0.685937	0.974365	18	7
GCFC2	ESCA	CRISPR	0.0658461	0.0447773	1.47052	0.154969	0.85514	18	7
GCG	ESCA	CRISPR	-0.0513549	0.0345375	-1.48693	0.150615	0.85514	18	7
GCGR	ESCA	CRISPR	-0.0108498	0.0546887	-0.198392	0.844481	0.987849	18	7
GCH1	ESCA	CRISPR	0.120545	0.0426131	2.82883	0.0095171	0.770243	18	7
GCHFR	ESCA	CRISPR	-0.0652784	0.0531159	-1.22898	0.231505	0.885497	18	7
GCK	ESCA	CRISPR	0.0185217	0.036545	0.506819	0.617107	0.970083	18	7
GCKR	ESCA	CRISPR	-0.0358019	0.0310485	-1.1531	0.260714	0.892475	18	7
GCLC	ESCA	CRISPR	0.0400153	0.0666132	0.600711	0.553906	0.959906	18	7
GCLM	ESCA	CRISPR	-0.0164415	0.0361018	-0.45542	0.653078	0.971942	18	7
GCM1	ESCA	CRISPR	0.0772835	0.0505966	1.52744	0.140287	0.85514	18	7
GCM2	ESCA	CRISPR	0.0474431	0.030997	1.53057	0.139515	0.85514	18	7
GCN1	ESCA	CRISPR	-0.00893632	0.0735739	-0.12146	0.904381	0.992428	18	7
GCNA	ESCA	CRISPR	0.0290366	0.0485521	0.598051	0.556519	0.960248	15	7
GCNT1	ESCA	CRISPR	-0.000709949	0.0413057	-0.0171877	0.986435	0.99865	18	7
GCNT2	ESCA	CRISPR	0.0202743	0.0433107	0.468113	0.644109	0.971942	18	7
GCNT3	ESCA	CRISPR	-0.137117	0.0431266	-3.17942	0.00417907	0.770243	18	7
GCNT4	ESCA	CRISPR	0.00963482	0.0339695	0.283631	0.779231	0.981342	18	7
GCSAM	ESCA	CRISPR	-0.0416616	0.0423103	-0.984669	0.335032	0.915033	18	7
GCSAML	ESCA	CRISPR	-0.0186743	0.0356191	-0.524278	0.605102	0.96828	18	7
GCSH	ESCA	CRISPR	0.0781732	0.0806082	0.969792	0.342239	0.916357	18	7
GDA	ESCA	CRISPR	0.0251479	0.0387309	0.649298	0.522578	0.954369	18	7
GDAP1	ESCA	CRISPR	-0.0262582	0.0438937	-0.598223	0.555537	0.959906	18	7
GDAP1L1	ESCA	CRISPR	-0.0858885	0.0363044	-2.36579	0.0267974	0.795192	18	7
GDAP2	ESCA	CRISPR	-0.0306091	0.0548607	-0.557942	0.582275	0.963795	18	7
GDE1	ESCA	CRISPR	0.0622336	0.0509671	1.22105	0.234435	0.886144	18	7
GDF1	ESCA	CRISPR	-0.0490474	0.0482446	-1.01664	0.319901	0.912793	18	7
GDF10	ESCA	CRISPR	-0.0509442	0.0519497	-0.980646	0.336971	0.916357	18	7
GDF11	ESCA	CRISPR	-0.0858858	0.0518575	-1.65619	0.111265	0.837075	18	7
GDF15	ESCA	CRISPR	0.00314278	0.0355287	0.0884573	0.930279	0.993617	18	7
GDF2	ESCA	CRISPR	-0.0427336	0.0450836	-0.947875	0.353047	0.918661	18	7
GDF3	ESCA	CRISPR	-0.0537763	0.0430733	-1.24848	0.224414	0.880946	18	7
GDF5	ESCA	CRISPR	-0.0222806	0.0561273	-0.396966	0.695052	0.974545	18	7
GDF6	ESCA	CRISPR	-0.0303638	0.0484646	-0.626514	0.537147	0.956696	18	7
GDF7	ESCA	CRISPR	0.0291576	0.0382479	0.762333	0.453609	0.943982	18	7
GDF9	ESCA	CRISPR	-0.0392883	0.0438786	-0.895387	0.379856	0.924812	18	7
GDI1	ESCA	CRISPR	0.0671157	0.0473462	1.41755	0.171713	0.86506	15	7
GDI2	ESCA	CRISPR	-0.0179844	0.0886412	-0.20289	0.841005	0.987656	18	7
GDNF	ESCA	CRISPR	0.0471111	0.0531568	0.886267	0.384647	0.925815	18	7
GDPD1	ESCA	CRISPR	-0.0193548	0.0448433	-0.431608	0.670045	0.97306	18	7
GDPD2	ESCA	CRISPR	0.0144344	0.0456322	0.31632	0.755037	0.980152	15	7
GDPD3	ESCA	CRISPR	0.0730116	0.0662371	1.10228	0.281743	0.900811	18	7
GDPD4	ESCA	CRISPR	0.0454205	0.0406264	1.118	0.275107	0.898852	18	7
GDPD5	ESCA	CRISPR	-0.00350298	0.0483281	-0.0724832	0.942844	0.996134	18	7
GDPGP1	ESCA	CRISPR	-0.056775	0.0434802	-1.30576	0.204543	0.875882	18	7
GEM	ESCA	CRISPR	0.0511788	0.0285745	1.79107	0.0864531	0.824944	18	7
GEMIN2	ESCA	CRISPR	0.0828186	0.0739829	1.11943	0.274511	0.898316	18	7
GEMIN4	ESCA	CRISPR	-0.000613033	0.0715726	-0.0085652	0.99324	0.998752	18	7
GEMIN5	ESCA	CRISPR	-0.0063479	0.0630643	-0.100658	0.920695	0.992956	18	7
GEMIN6	ESCA	CRISPR	-0.0258132	0.0750717	-0.343847	0.734085	0.980152	18	7
GEMIN7	ESCA	CRISPR	-0.0796833	0.0598016	-1.33246	0.195761	0.874525	18	7
GEMIN8	ESCA	CRISPR	-0.12684	0.0933441	-1.35884	0.189326	0.872742	15	7
GEN1	ESCA	CRISPR	-0.0225619	0.053349	-0.422912	0.676287	0.973473	18	7
GET4	ESCA	CRISPR	-0.0610675	0.105816	-0.577113	0.56947	0.961893	18	7
GFAP	ESCA	CRISPR	-0.0848405	0.0485421	-1.74777	0.0938429	0.826572	18	7
GFER	ESCA	CRISPR	0.0776426	0.0695764	1.11593	0.275975	0.898869	18	7
GFI1	ESCA	CRISPR	-0.00286333	0.0394183	-0.0726395	0.94278	0.996134	16	7
GFI1B	ESCA	CRISPR	-0.0264287	0.0350186	-0.754705	0.458807	0.943982	16	7
GFM1	ESCA	CRISPR	-0.00335419	0.0849675	-0.0394761	0.968851	0.997972	18	7
GFM2	ESCA	CRISPR	-0.0754003	0.076322	-0.987923	0.33347	0.913902	18	7
GFOD1	ESCA	CRISPR	0.10837	0.0477653	2.2688	0.0329766	0.806969	18	7
GFOD2	ESCA	CRISPR	0.0547875	0.0407113	1.34576	0.191498	0.872742	18	7
GFPT1	ESCA	CRISPR	0.36857	0.116833	3.15467	0.00478008	0.770243	16	7
GFPT2	ESCA	CRISPR	-0.0606147	0.0586566	-1.03338	0.313179	0.91074	16	7
GFRA1	ESCA	CRISPR	0.0166089	0.0421072	0.394443	0.696888	0.975135	18	7
GFRA2	ESCA	CRISPR	-0.00506997	0.053297	-0.0951267	0.925038	0.993608	18	7
GFRA3	ESCA	CRISPR	-0.0169502	0.0419155	-0.40439	0.689662	0.974545	18	7
GFRA4	ESCA	CRISPR	-0.0792228	0.0373691	-2.12001	0.0450084	0.812278	18	7
GFRAL	ESCA	CRISPR	-0.0053622	0.0297878	-0.180013	0.858719	0.989011	18	7
GFY	ESCA	CRISPR	0.0749159	0.0377302	1.98557	0.0591289	0.812278	18	7
GGA1	ESCA	CRISPR	-0.0562706	0.0482114	-1.16716	0.255103	0.891745	18	7
GGA2	ESCA	CRISPR	0.0180456	0.0404985	0.445585	0.660063	0.971942	18	7
GGA3	ESCA	CRISPR	-0.048086	0.0598733	-0.80313	0.430122	0.941104	18	7
GGACT	ESCA	CRISPR	-0.0436393	0.0410234	-1.06377	0.298476	0.907805	18	7
GGCT	ESCA	CRISPR	0.0275036	0.0484543	0.567619	0.575793	0.962273	18	7
GGCX	ESCA	CRISPR	-0.0490828	0.0484077	-1.01395	0.321157	0.912793	18	7
GGH	ESCA	CRISPR	0.00878547	0.0293928	0.298899	0.767701	0.980152	18	7
GGN	ESCA	CRISPR	0.0218633	0.0592499	0.369002	0.715502	0.976353	18	7
GGNBP2	ESCA	CRISPR	0.120246	0.0880926	1.36499	0.18546	0.872742	18	7
GGPS1	ESCA	CRISPR	0.0827355	0.0941186	0.879056	0.388463	0.92817	18	7
GGT1	ESCA	CRISPR	-0.0383297	0.0765423	-0.500764	0.621296	0.970083	18	7
GGT5	ESCA	CRISPR	0.0771616	0.0457367	1.68708	0.105106	0.829865	18	7
GGT6	ESCA	CRISPR	0.0404693	0.0411757	0.982843	0.335911	0.916071	18	7
GGT7	ESCA	CRISPR	-0.0256553	0.0527544	-0.486316	0.631344	0.971398	18	7
GGTLC1	ESCA	CRISPR	-0.0369826	0.0363795	-1.01658	0.319929	0.912793	18	7
GGTLC2	ESCA	CRISPR	0.0441397	0.0955879	0.461771	0.648584	0.971942	18	7
GH1	ESCA	CRISPR	-0.041405	0.0415326	-0.996927	0.329173	0.913902	18	7
GH2	ESCA	CRISPR	-0.0103657	0.0323777	-0.32015	0.751745	0.980152	18	7
GHDC	ESCA	CRISPR	-0.0515632	0.0444525	-1.15996	0.257964	0.891745	18	7
GHITM	ESCA	CRISPR	-0.0178325	0.0461526	-0.38638	0.702767	0.97532	18	7
GHR	ESCA	CRISPR	0.0583467	0.0298488	1.95474	0.0628746	0.812278	18	7
GHRH	ESCA	CRISPR	-0.0341809	0.0464782	-0.735417	0.469519	0.947851	18	7
GHRHR	ESCA	CRISPR	-0.0425958	0.0367833	-1.15802	0.25874	0.891745	18	7
GHRL	ESCA	CRISPR	-0.104813	0.0281259	-3.72656	0.00110653	0.742347	18	7
GHSR	ESCA	CRISPR	-0.00179674	0.057894	-0.031035	0.975509	0.997972	18	7
GID4	ESCA	CRISPR	-0.00648829	0.0510632	-0.127064	0.899994	0.992389	18	7
GID8	ESCA	CRISPR	-0.167087	0.0631687	-2.64509	0.0144682	0.770243	18	7
GIF	ESCA	CRISPR	-0.0621905	0.0420012	-1.48068	0.152261	0.85514	18	7
GIGYF1	ESCA	CRISPR	0.0441331	0.0570912	0.773028	0.447378	0.943783	18	7
GIGYF2	ESCA	CRISPR	-0.0399035	0.0910332	-0.43834	0.66523	0.97225	18	7
GIMAP1	ESCA	CRISPR	0.0194729	0.0409886	0.475082	0.639209	0.971934	18	7
GIMAP2	ESCA	CRISPR	0.0105037	0.0275571	0.381162	0.706581	0.975415	18	7
GIMAP4	ESCA	CRISPR	0.0335197	0.0389241	0.861156	0.398041	0.928347	18	7
GIMAP5	ESCA	CRISPR	-0.0444586	0.0368039	-1.20798	0.239328	0.888028	18	7
GIMAP6	ESCA	CRISPR	0.0216979	0.0463951	0.467677	0.644417	0.971942	18	7
GIMAP7	ESCA	CRISPR	0.0370418	0.0533848	0.693864	0.494716	0.952166	18	7
GIMAP8	ESCA	CRISPR	0.0581928	0.0379751	1.53239	0.139066	0.85514	18	7
GIN1	ESCA	CRISPR	-0.0471418	0.0333043	-1.41549	0.170325	0.864407	18	7
GINM1	ESCA	CRISPR	-0.065746	0.0422999	-1.55428	0.133771	0.853881	18	7
GINS1	ESCA	CRISPR	-0.0605962	0.0580278	-1.04426	0.307216	0.908808	18	7
GINS2	ESCA	CRISPR	0.044566	0.092877	0.479839	0.635874	0.971873	18	7
GINS3	ESCA	CRISPR	-0.0339304	0.0705773	-0.480755	0.635232	0.971669	18	7
GINS4	ESCA	CRISPR	0.0180464	0.0672523	0.268339	0.79083	0.982806	18	7
GIP	ESCA	CRISPR	-0.0693312	0.0649679	-1.06716	0.296973	0.907805	18	7
GIPC1	ESCA	CRISPR	-0.0884168	0.0642232	-1.37671	0.181856	0.872048	18	7
GIPC2	ESCA	CRISPR	0.107808	0.0464344	2.32172	0.0294601	0.795192	18	7
GIPC3	ESCA	CRISPR	0.0177204	0.0532189	0.332972	0.742172	0.980152	18	7
GIPR	ESCA	CRISPR	0.0484378	0.0654678	0.739872	0.466863	0.947206	18	7
GIT1	ESCA	CRISPR	-0.0449795	0.0433567	-1.03743	0.310321	0.909319	18	7
GIT2	ESCA	CRISPR	-0.0723169	0.0513662	-1.40787	0.172543	0.865118	18	7
GJA1	ESCA	CRISPR	-0.0813486	0.0320877	-2.53519	0.018497	0.794242	18	7
GJA10	ESCA	CRISPR	0.0228338	0.0237407	0.9618	0.346154	0.91708	18	7
GJA3	ESCA	CRISPR	0.0554108	0.0838893	0.660524	0.51548	0.954369	18	7
GJA4	ESCA	CRISPR	0.0703537	0.0503696	1.39675	0.175822	0.868115	18	7
GJA5	ESCA	CRISPR	-0.0539784	0.0370995	-1.45496	0.159193	0.856684	18	7
GJA8	ESCA	CRISPR	0.0339038	0.0497189	0.681911	0.502105	0.95318	18	7
GJA9	ESCA	CRISPR	0.0611566	0.0451952	1.35317	0.189154	0.872742	18	7
GJB1	ESCA	CRISPR	0.0272059	0.0418006	0.650849	0.522552	0.954369	15	7
GJB2	ESCA	CRISPR	-0.0353496	0.0470714	-0.750978	0.460281	0.944144	18	7
GJB3	ESCA	CRISPR	0.0147609	0.0386777	0.381638	0.706233	0.975415	18	7
GJB4	ESCA	CRISPR	0.0369413	0.0512272	0.721125	0.478099	0.949573	18	7
GJB5	ESCA	CRISPR	0.0821308	0.045908	1.78903	0.0867899	0.824944	18	7
GJB6	ESCA	CRISPR	-0.0220373	0.053416	-0.41256	0.683749	0.973827	18	7
GJB7	ESCA	CRISPR	-0.044547	0.0359291	-1.23986	0.227529	0.884859	18	7
GJC1	ESCA	CRISPR	-0.0671871	0.0695566	-0.965934	0.344125	0.916664	18	7
GJC2	ESCA	CRISPR	0.0387186	0.0497744	0.777882	0.444567	0.943472	18	7
GJC3	ESCA	CRISPR	0.0259157	0.072691	0.356519	0.724701	0.979361	18	7
GJD2	ESCA	CRISPR	0.02499	0.0416132	0.600532	0.554024	0.959906	18	7
GJD3	ESCA	CRISPR	0.0479345	0.0635823	0.753897	0.45856	0.943982	18	7
GJD4	ESCA	CRISPR	-0.0185066	0.0678049	-0.272939	0.787336	0.982043	18	7
GK	ESCA	CRISPR	-0.0173186	0.0455302	-0.380375	0.707677	0.975415	15	7
GK2	ESCA	CRISPR	-0.00475598	0.0314533	-0.151208	0.88113	0.992389	18	7
GK5	ESCA	CRISPR	-0.0459665	0.0467678	-0.982865	0.335901	0.916071	18	7
GKAP1	ESCA	CRISPR	-0.00685759	0.0397997	-0.172302	0.864707	0.989485	18	7
GKN1	ESCA	CRISPR	0.0319414	0.0386998	0.825363	0.417644	0.935968	18	7
GKN2	ESCA	CRISPR	0.0081033	0.0331268	0.244615	0.808924	0.984344	18	7
GLA	ESCA	CRISPR	-0.00740434	0.031647	-0.233967	0.817389	0.985169	15	7
GLB1	ESCA	CRISPR	0.0136455	0.0455638	0.299482	0.767262	0.980152	18	7
GLB1L	ESCA	CRISPR	0.00173479	0.0437207	0.0396789	0.968692	0.997972	18	7
GLB1L2	ESCA	CRISPR	-0.000513345	0.0372462	-0.0137825	0.989122	0.99865	18	7
GLB1L3	ESCA	CRISPR	0.00329988	0.0334071	0.0987778	0.922171	0.993094	18	7
GLCCI1	ESCA	CRISPR	0.0291512	0.0584899	0.498397	0.622937	0.970121	18	7
GLCE	ESCA	CRISPR	-0.0230543	0.0391262	-0.58923	0.561451	0.960381	18	7
GLDC	ESCA	CRISPR	0.0509024	0.0422956	1.20349	0.241027	0.888028	18	7
GLDN	ESCA	CRISPR	-0.0533112	0.0451253	-1.1814	0.249515	0.890218	18	7
GLE1	ESCA	CRISPR	-0.0570439	0.0583881	-0.976977	0.338745	0.916357	18	7
GLG1	ESCA	CRISPR	0.0429212	0.0354701	1.21006	0.238544	0.887928	18	7
GLI1	ESCA	CRISPR	-0.0447346	0.0413374	-1.08218	0.290388	0.906546	18	7
GLI2	ESCA	CRISPR	-0.00549826	0.0455635	-0.120672	0.904999	0.992546	18	7
GLI3	ESCA	CRISPR	0.0151281	0.0484446	0.312278	0.757643	0.980152	18	7
GLI4	ESCA	CRISPR	0.0246041	0.048395	0.508402	0.616014	0.970083	18	7
GLIPR1	ESCA	CRISPR	-0.0675467	0.0380662	-1.77445	0.0892277	0.825144	18	7
GLIPR1L1	ESCA	CRISPR	-0.0625334	0.0460058	-1.35925	0.187247	0.872742	18	7
GLIPR1L2	ESCA	CRISPR	-0.0843922	0.0307381	-2.74552	0.0115213	0.770243	18	7
GLIPR2	ESCA	CRISPR	0.0637041	0.0448096	1.42166	0.168543	0.864407	18	7
GLIS1	ESCA	CRISPR	0.0286703	0.0462692	0.61964	0.541585	0.957458	18	7
GLIS2	ESCA	CRISPR	-0.0137677	0.0524279	-0.262602	0.795195	0.98303	18	7
GLIS3	ESCA	CRISPR	-0.00827618	0.0351883	-0.235197	0.816137	0.985169	18	7
GLMN	ESCA	CRISPR	-0.0170289	0.0858559	-0.198343	0.844519	0.987849	18	7
GLMP	ESCA	CRISPR	-0.0790311	0.044816	-1.76346	0.0923694	0.825144	16	7
GLO1	ESCA	CRISPR	0.0479827	0.0601005	0.798374	0.43359	0.941642	16	7
GLOD4	ESCA	CRISPR	0.0173432	0.0322024	0.538568	0.595848	0.966271	16	7
GLOD5	ESCA	CRISPR	0.0607545	0.0344561	1.76324	0.0948281	0.826572	13	7
GLP1R	ESCA	CRISPR	0.0487997	0.0379945	1.28439	0.211793	0.876333	18	7
GLP2R	ESCA	CRISPR	0.0533139	0.0320551	1.6632	0.109842	0.836006	18	7
GLRA1	ESCA	CRISPR	-0.0529691	0.0421992	-1.25522	0.222004	0.879734	18	7
GLRA2	ESCA	CRISPR	0.0382614	0.0504672	0.758143	0.457207	0.943982	15	7
GLRA3	ESCA	CRISPR	0.0192876	0.0381373	0.505742	0.617851	0.970083	18	7
GLRA4	ESCA	CRISPR	0.0165685	0.0416054	0.39823	0.69468	0.974545	15	7
GLRB	ESCA	CRISPR	-0.0442391	0.0464176	-0.953068	0.350465	0.918571	18	7
GLRX	ESCA	CRISPR	0.0696169	0.0404413	1.72143	0.0985984	0.829774	18	7
GLRX2	ESCA	CRISPR	-0.0222613	0.0408612	-0.544802	0.591134	0.96583	18	7
GLRX3	ESCA	CRISPR	-0.0722524	0.0908656	-0.795156	0.434652	0.941822	18	7
GLRX5	ESCA	CRISPR	0.00292567	0.111478	0.0262444	0.979289	0.997972	18	7
GLS	ESCA	CRISPR	0.0737252	0.0715742	1.03005	0.314704	0.911774	16	7
GLS2	ESCA	CRISPR	-0.0333109	0.0324619	-1.02615	0.316496	0.912155	16	7
GLT1D1	ESCA	CRISPR	0.0519957	0.0409709	1.26909	0.217103	0.877987	18	7
GLT6D1	ESCA	CRISPR	-0.0816205	0.0428133	-1.90643	0.0691649	0.812278	18	7
GLT8D1	ESCA	CRISPR	0.0287413	0.0464008	0.619414	0.541731	0.95754	18	7
GLT8D2	ESCA	CRISPR	-0.0462444	0.0334553	-1.38227	0.180165	0.871151	18	7
GLTP	ESCA	CRISPR	0.00774722	0.0387827	0.199759	0.843424	0.987849	18	7
GLTPD2	ESCA	CRISPR	-0.0109394	0.0302648	-0.361456	0.721058	0.978355	18	7
GLUD1	ESCA	CRISPR	-0.0155478	0.0369431	-0.420859	0.678134	0.973631	16	7
GLUD2	ESCA	CRISPR	0.0678898	0.0431962	1.57166	0.133441	0.853881	13	7
GLUL	ESCA	CRISPR	-0.0292583	0.0451819	-0.647568	0.523676	0.954369	18	7
GLYAT	ESCA	CRISPR	0.0943705	0.0394362	2.393	0.025266	0.795192	18	7
GLYATL1	ESCA	CRISPR	-0.00397977	0.0387317	-0.102752	0.91905	0.992956	18	7
GLYATL2	ESCA	CRISPR	0.0107438	0.0369069	0.291106	0.773579	0.980347	18	7
GLYATL3	ESCA	CRISPR	0.0733656	0.0447707	1.6387	0.114885	0.838619	18	7
GLYCTK	ESCA	CRISPR	-0.0804417	0.047316	-1.70009	0.102599	0.829865	18	7
GLYR1	ESCA	CRISPR	0.00150571	0.0495677	0.0303769	0.976053	0.997972	16	7
GM2A	ESCA	CRISPR	0.0600957	0.0514871	1.1672	0.255089	0.891745	18	7
GMCL1	ESCA	CRISPR	0.0547342	0.0467591	1.17056	0.253763	0.891216	18	7
GMDS	ESCA	CRISPR	0.0828914	0.0557296	1.48738	0.150495	0.85514	18	7
GMEB1	ESCA	CRISPR	0.0920731	0.0582046	1.58189	0.12862	0.850459	16	7
GMEB2	ESCA	CRISPR	-0.16258	0.0568012	-2.86226	0.00932747	0.770243	16	7
GMFB	ESCA	CRISPR	0.00814287	0.0223518	0.364305	0.718958	0.976961	18	7
GMFG	ESCA	CRISPR	0.0313087	0.0482185	0.649309	0.52257	0.954369	18	7
GMIP	ESCA	CRISPR	0.00516604	0.0330367	0.156373	0.877104	0.991839	18	7
GML	ESCA	CRISPR	-0.0221761	0.0594429	-0.373065	0.712516	0.976353	18	7
GMNC	ESCA	CRISPR	-0.0446904	0.0341595	-1.30828	0.204916	0.875882	16	7
GMNN	ESCA	CRISPR	0.01827	0.112086	0.163001	0.871942	0.990563	18	7
GMPPA	ESCA	CRISPR	0.0165038	0.0318672	0.517893	0.609479	0.968871	18	7
GMPPB	ESCA	CRISPR	0.0989064	0.102187	0.967894	0.343166	0.916664	18	7
GMPR	ESCA	CRISPR	-0.0362964	0.0374258	-0.969823	0.342224	0.916357	18	7
GMPR2	ESCA	CRISPR	-0.0125157	0.0391568	-0.31963	0.752134	0.980152	18	7
GMPS	ESCA	CRISPR	-0.0819431	0.173331	-0.472754	0.640844	0.971934	18	7
GNA11	ESCA	CRISPR	0.106008	0.0494659	2.14305	0.0429174	0.812278	18	7
GNA12	ESCA	CRISPR	0.00926161	0.0474172	0.195322	0.846856	0.987972	18	7
GNA13	ESCA	CRISPR	-0.105196	0.0754385	-1.39446	0.176504	0.868572	18	7
GNA14	ESCA	CRISPR	-0.0573107	0.0281237	-2.03781	0.0532312	0.812278	18	7
GNA15	ESCA	CRISPR	0.00122713	0.0514697	0.0238417	0.981184	0.998096	18	7
GNAI1	ESCA	CRISPR	0.0128354	0.0431264	0.297623	0.768663	0.980152	18	7
GNAI2	ESCA	CRISPR	-0.0308694	0.057872	-0.533408	0.598869	0.96679	18	7
GNAI3	ESCA	CRISPR	-0.0305265	0.077505	-0.393865	0.697308	0.975135	18	7
GNAL	ESCA	CRISPR	0.038241	0.0489569	0.781116	0.4427	0.943472	18	7
GNAO1	ESCA	CRISPR	-0.0654483	0.0412041	-1.58839	0.125851	0.847377	18	7
GNAQ	ESCA	CRISPR	0.0510998	0.0626602	0.815507	0.423147	0.937634	18	7
GNAS	ESCA	CRISPR	0.0987458	0.051205	1.92844	0.0662335	0.812278	18	7
GNAT1	ESCA	CRISPR	-0.0128544	0.0482587	-0.266365	0.792331	0.982806	18	7
GNAT2	ESCA	CRISPR	-0.0222494	0.0330773	-0.672649	0.507873	0.953478	18	7
GNAT3	ESCA	CRISPR	0.078928	0.0347267	2.27283	0.0326961	0.806969	18	7
GNAZ	ESCA	CRISPR	0.0571836	0.0552291	1.03539	0.311251	0.909319	18	7
GNB1	ESCA	CRISPR	-0.130228	0.0831215	-1.56671	0.130838	0.853269	18	7
GNB1L	ESCA	CRISPR	-0.0426946	0.0841587	-0.507311	0.616766	0.970083	18	7
GNB2	ESCA	CRISPR	-0.0848828	0.0676722	-1.25432	0.222323	0.880497	18	7
GNB3	ESCA	CRISPR	-0.0456137	0.0318485	-1.43221	0.165535	0.862844	18	7
GNB4	ESCA	CRISPR	-0.050877	0.0421861	-1.20601	0.240072	0.888028	18	7
GNB5	ESCA	CRISPR	-0.0740858	0.0341767	-2.16773	0.0407761	0.812278	18	7
GNE	ESCA	CRISPR	0.0107593	0.0396773	0.271171	0.788678	0.982498	18	7
GNG10	ESCA	CRISPR	0.0491131	0.0446783	1.09926	0.283027	0.902848	18	7
GNG11	ESCA	CRISPR	0.0269041	0.030642	0.878016	0.389015	0.92827	18	7
GNG12	ESCA	CRISPR	-0.0224718	0.0322464	-0.696877	0.492864	0.952166	18	7
GNG13	ESCA	CRISPR	0.0292864	0.0479363	0.610944	0.547227	0.958121	18	7
GNG2	ESCA	CRISPR	0.136548	0.0473878	2.8815	0.00842599	0.770243	18	7
GNG3	ESCA	CRISPR	0.0855038	0.050287	1.70032	0.102556	0.829865	18	7
GNG4	ESCA	CRISPR	-0.0154352	0.0385403	-0.400495	0.692488	0.974545	18	7
GNG5	ESCA	CRISPR	-0.0474665	0.0512674	-0.925861	0.364132	0.922048	18	7
GNG7	ESCA	CRISPR	-0.0251036	0.0391523	-0.641177	0.527745	0.954369	18	7
GNG8	ESCA	CRISPR	0.0853052	0.0537582	1.58683	0.126205	0.847576	18	7
GNGT1	ESCA	CRISPR	-0.019001	0.046301	-0.410379	0.685326	0.974156	18	7
GNGT2	ESCA	CRISPR	-0.0693433	0.0444316	-1.56068	0.132256	0.853285	18	7
GNL1	ESCA	CRISPR	-0.0575632	0.0716114	-0.803828	0.429727	0.941104	18	7
GNL2	ESCA	CRISPR	0.0759221	0.0889237	0.853788	0.402027	0.928347	18	7
GNL3	ESCA	CRISPR	0.023221	0.044797	0.51836	0.609158	0.968838	18	7
GNL3L	ESCA	CRISPR	0.0586783	0.0724026	0.810445	0.427223	0.940027	15	7
GNLY	ESCA	CRISPR	-0.0267552	0.044996	-0.594614	0.557906	0.960381	18	7
GNMT	ESCA	CRISPR	0.0241983	0.0323242	0.748614	0.461678	0.944786	18	7
GNPAT	ESCA	CRISPR	-0.0482031	0.0477988	-1.00846	0.323727	0.912793	18	7
GNPDA1	ESCA	CRISPR	0.00664623	0.038027	0.174777	0.862785	0.989288	18	7
GNPDA2	ESCA	CRISPR	0.0077356	0.0400613	0.193094	0.84858	0.988297	18	7
GNPNAT1	ESCA	CRISPR	0.0533967	0.0534357	0.99927	0.328062	0.913902	18	7
GNPTAB	ESCA	CRISPR	0.00918703	0.0427085	0.21511	0.831577	0.986083	18	7
GNPTG	ESCA	CRISPR	0.0134163	0.0414238	0.32388	0.748956	0.980152	18	7
GNRH1	ESCA	CRISPR	-0.0568707	0.0261987	-2.17074	0.0405212	0.812278	18	7
GNRH2	ESCA	CRISPR	-0.0716114	0.0502803	-1.42424	0.167804	0.864407	18	7
GNRHR	ESCA	CRISPR	-0.0210759	0.0317341	-0.664139	0.513205	0.954369	18	7
GNS	ESCA	CRISPR	0.0170717	0.0582662	0.292995	0.772153	0.980347	18	7
GOLGA1	ESCA	CRISPR	0.00691674	0.0465151	0.148699	0.883087	0.992389	18	7
GOLGA2	ESCA	CRISPR	-0.017732	0.0549994	-0.322404	0.750059	0.980152	18	7
GOLGA3	ESCA	CRISPR	-0.112362	0.0456322	-2.46234	0.0217207	0.795192	18	7
GOLGA4	ESCA	CRISPR	0.00258406	0.0546446	0.0472885	0.962692	0.997672	18	7
GOLGA5	ESCA	CRISPR	-0.120988	0.056644	-2.13594	0.0435536	0.812278	18	7
GOLGA6A	ESCA	CRISPR	-0.0260964	0.0587644	-0.444086	0.66113	0.972063	18	7
GOLGA6B	ESCA	CRISPR	-0.0801586	0.0780345	-1.02722	0.315	0.911774	18	7
GOLGA6D	ESCA	CRISPR	0.0690727	0.0508432	1.35854	0.187468	0.872742	18	7
GOLGA6L6	ESCA	CRISPR	-0.0564066	0.0635349	-0.887804	0.383837	0.925407	18	7
GOLGA7	ESCA	CRISPR	0.0198709	0.0754476	0.263374	0.794608	0.98303	18	7
GOLGA7B	ESCA	CRISPR	0.000416859	0.0434355	0.00959719	0.992425	0.99865	18	7
GOLGA8H	ESCA	CRISPR	0.0277789	0.0442682	0.627514	0.536503	0.956593	18	7
GOLGA8M	ESCA	CRISPR	-0.101938	0.0629087	-1.62041	0.118776	0.840962	18	7
GOLGA8N	ESCA	CRISPR	0.0261977	0.0465481	0.562809	0.57901	0.963543	18	7
GOLGA8R	ESCA	CRISPR	0.0894961	0.045189	1.98048	0.059733	0.812278	18	7
GOLGB1	ESCA	CRISPR	0.0307524	0.048433	0.634948	0.531729	0.954448	18	7
GOLIM4	ESCA	CRISPR	0.000485534	0.0482959	0.0100533	0.992065	0.99865	18	7
GOLM1	ESCA	CRISPR	0.00438337	0.0313571	0.139789	0.890044	0.992389	18	7
GOLPH3	ESCA	CRISPR	-0.010285	0.0724056	-0.142048	0.888279	0.992389	18	7
GOLPH3L	ESCA	CRISPR	-0.0245464	0.0435914	-0.5631	0.578815	0.963543	18	7
GOLT1A	ESCA	CRISPR	-0.0223408	0.0291518	-0.766363	0.451255	0.943982	18	7
GOLT1B	ESCA	CRISPR	0.0909446	0.0612992	1.48362	0.151486	0.85514	18	7
GON4L	ESCA	CRISPR	-0.0302624	0.0644014	-0.469902	0.64285	0.971934	18	7
GON7	ESCA	CRISPR	0.0126096	0.0434227	0.290391	0.77412	0.980347	18	7
GOPC	ESCA	CRISPR	-0.078792	0.0382481	-2.06002	0.0508863	0.812278	18	7
GORAB	ESCA	CRISPR	-0.0242126	0.0433704	-0.558276	0.58205	0.963795	18	7
GORASP1	ESCA	CRISPR	0.052031	0.0429742	1.21075	0.238286	0.887812	18	7
GORASP2	ESCA	CRISPR	0.00686817	0.0685778	0.100152	0.921092	0.992966	18	7
GOSR1	ESCA	CRISPR	0.0679262	0.0565177	1.20186	0.241648	0.888028	18	7
GOSR2	ESCA	CRISPR	0.0278449	0.0686972	0.405328	0.688982	0.974545	18	7
GOT1	ESCA	CRISPR	-0.0279376	0.038858	-0.718966	0.480086	0.950469	16	7
GOT1L1	ESCA	CRISPR	-0.0360821	0.0390981	-0.92286	0.36566	0.922048	18	7
GOT2	ESCA	CRISPR	0.112081	0.0809442	1.38467	0.180689	0.871417	16	7
GP1BA	ESCA	CRISPR	0.0341475	0.0447349	0.763329	0.453026	0.943982	18	7
GP1BB	ESCA	CRISPR	0.0202624	0.0697364	0.290557	0.773994	0.980347	18	7
GP2	ESCA	CRISPR	-0.00386442	0.0322943	-0.119663	0.905789	0.992841	18	7
GP5	ESCA	CRISPR	0.0299892	0.0388621	0.771683	0.448159	0.943982	18	7
GP6	ESCA	CRISPR	-0.0174848	0.0555958	-0.314498	0.755978	0.980152	18	7
GP9	ESCA	CRISPR	-0.00570933	0.046733	-0.122169	0.903826	0.992389	18	7
GPA33	ESCA	CRISPR	0.00517966	0.0342989	0.151015	0.88128	0.992389	18	7
GPAA1	ESCA	CRISPR	0.0501671	0.10182	0.492701	0.626894	0.97136	18	7
GPALPP1	ESCA	CRISPR	0.010818	0.0303524	0.356414	0.724779	0.979361	18	7
GPAM	ESCA	CRISPR	-0.0500423	0.0389222	-1.2857	0.211342	0.876333	18	7
GPANK1	ESCA	CRISPR	-0.00134217	0.059775	-0.0224538	0.98228	0.99847	18	7
GPAT2	ESCA	CRISPR	-0.0179827	0.0696117	-0.258329	0.798451	0.983173	18	7
GPAT3	ESCA	CRISPR	-0.00192532	0.0375991	-0.0512067	0.959603	0.997672	18	7
GPAT4	ESCA	CRISPR	-0.114079	0.0432476	-2.63781	0.0147074	0.770243	18	7
GPATCH1	ESCA	CRISPR	-0.0189471	0.0895113	-0.211673	0.834226	0.986335	18	7
GPATCH11	ESCA	CRISPR	-0.0178719	0.0327677	-0.545411	0.590722	0.965807	18	7
GPATCH2	ESCA	CRISPR	-0.0181722	0.0378814	-0.479712	0.635963	0.971873	18	7
GPATCH2L	ESCA	CRISPR	-0.00909297	0.038467	-0.236383	0.815228	0.985048	18	7
GPATCH3	ESCA	CRISPR	-0.0414813	0.0346742	-1.19632	0.24376	0.888028	18	7
GPATCH4	ESCA	CRISPR	-0.0636958	0.0445208	-1.4307	0.165964	0.862844	18	7
GPATCH8	ESCA	CRISPR	-0.0522471	0.0807591	-0.646949	0.524069	0.954369	18	7
GPBAR1	ESCA	CRISPR	0.00556869	0.0389934	0.142811	0.887683	0.992389	18	7
GPBP1	ESCA	CRISPR	0.0892155	0.0598868	1.48974	0.14988	0.85514	18	7
GPBP1L1	ESCA	CRISPR	0.00469296	0.0464561	0.101019	0.920411	0.992956	18	7
GPC1	ESCA	CRISPR	-0.0688299	0.0542454	-1.26886	0.217182	0.877987	18	7
GPC2	ESCA	CRISPR	-0.0162245	0.0650392	-0.249457	0.805222	0.983906	18	7
GPC3	ESCA	CRISPR	-0.0328312	0.0308577	-1.06396	0.300027	0.907805	15	7
GPC4	ESCA	CRISPR	0.023331	0.0516987	0.451289	0.656637	0.971942	15	7
GPC5	ESCA	CRISPR	0.00915512	0.0290645	0.314993	0.755607	0.980152	18	7
GPC6	ESCA	CRISPR	0.0558415	0.0334339	1.67021	0.108433	0.835063	18	7
GPCPD1	ESCA	CRISPR	0.0024813	0.0495726	0.0500539	0.960512	0.997672	18	7
GPD1	ESCA	CRISPR	-0.0659353	0.0350057	-1.88356	0.0723299	0.812278	18	7
GPD1L	ESCA	CRISPR	0.0797048	0.043778	1.82066	0.081696	0.821687	18	7
GPD2	ESCA	CRISPR	-0.0329103	0.0303805	-1.08327	0.289915	0.906501	18	7
GPER1	ESCA	CRISPR	-0.00248228	0.047686	-0.0520547	0.958935	0.997672	18	7
GPHA2	ESCA	CRISPR	0.053125	0.0563329	0.943056	0.355454	0.91925	18	7
GPHN	ESCA	CRISPR	-0.0378593	0.0382271	-0.990379	0.332294	0.913902	18	7
GPI	ESCA	CRISPR	0.0832549	0.0971058	0.857362	0.400091	0.928347	18	7
GPIHBP1	ESCA	CRISPR	0.00777809	0.0475972	0.163415	0.871619	0.990279	18	7
GPKOW	ESCA	CRISPR	-0.0248213	0.0490808	-0.505723	0.618579	0.970083	15	7
GPLD1	ESCA	CRISPR	0.0615146	0.0553959	1.11045	0.278278	0.900165	18	7
GPM6A	ESCA	CRISPR	-0.0104742	0.0350167	-0.29912	0.767535	0.980152	18	7
GPM6B	ESCA	CRISPR	0.0641244	0.0271258	2.36396	0.0283118	0.795192	15	7
GPN1	ESCA	CRISPR	0.104059	0.0821897	1.26608	0.218157	0.878628	18	7
GPN2	ESCA	CRISPR	0.117387	0.0677517	1.73261	0.0965553	0.826882	18	7
GPN3	ESCA	CRISPR	-0.0213088	0.0686543	-0.310379	0.759068	0.980152	18	7
GPNMB	ESCA	CRISPR	-0.00541002	0.0325426	-0.166244	0.869417	0.989857	18	7
GPR1	ESCA	CRISPR	0.0295533	0.0348803	0.847276	0.405572	0.928997	18	7
GPR101	ESCA	CRISPR	0.0444435	0.0401352	1.10734	0.281286	0.900165	15	7
GPR107	ESCA	CRISPR	0.0609324	0.04493	1.35616	0.188213	0.872742	18	7
GPR108	ESCA	CRISPR	-0.0310333	0.0675693	-0.459282	0.650343	0.971942	18	7
GPR119	ESCA	CRISPR	-0.0122997	0.0407531	-0.30181	0.765913	0.980152	15	7
GPR12	ESCA	CRISPR	0.0197079	0.0431873	0.456335	0.652429	0.971942	18	7
GPR132	ESCA	CRISPR	-0.0435789	0.0415121	-1.04979	0.304721	0.908119	18	7
GPR135	ESCA	CRISPR	0.048352	0.042575	1.13569	0.267783	0.896563	18	7
GPR137	ESCA	CRISPR	-0.0420078	0.0660487	-0.636012	0.531047	0.954369	18	7
GPR137B	ESCA	CRISPR	0.020888	0.0367601	0.568223	0.575909	0.962273	16	7
GPR137C	ESCA	CRISPR	0.127586	0.0523294	2.43814	0.0229018	0.795192	18	7
GPR139	ESCA	CRISPR	0.0270418	0.0387085	0.6986	0.491806	0.952166	18	7
GPR141	ESCA	CRISPR	0.0532682	0.0311589	1.70956	0.100807	0.829865	18	7
GPR142	ESCA	CRISPR	-0.0929372	0.042603	-2.18147	0.0396257	0.812278	18	7
GPR143	ESCA	CRISPR	0.00531618	0.0383397	0.13866	0.891106	0.992389	15	7
GPR146	ESCA	CRISPR	-0.031285	0.0402217	-0.777813	0.444607	0.943472	18	7
GPR148	ESCA	CRISPR	0.0295996	0.0456141	0.648913	0.522822	0.954369	18	7
GPR149	ESCA	CRISPR	0.0171513	0.0464931	0.3689	0.715576	0.976353	18	7
GPR15	ESCA	CRISPR	0.00864901	0.0284925	0.303554	0.764197	0.980152	18	7
GPR150	ESCA	CRISPR	-0.00898127	0.0538061	-0.166919	0.868893	0.989844	18	7
GPR151	ESCA	CRISPR	-0.063287	0.049103	-1.28886	0.210259	0.875882	18	7
GPR152	ESCA	CRISPR	-0.0257403	0.0681919	-0.377469	0.709286	0.976042	18	7
GPR153	ESCA	CRISPR	-0.00282425	0.0389473	-0.0725147	0.942819	0.996134	18	7
GPR155	ESCA	CRISPR	-0.1015	0.058077	-1.74768	0.0938585	0.826572	18	7
GPR156	ESCA	CRISPR	-0.0181247	0.0418329	-0.433263	0.66886	0.97306	18	7
GPR157	ESCA	CRISPR	-0.0227226	0.03213	-0.707206	0.486543	0.951484	18	7
GPR158	ESCA	CRISPR	-0.0409027	0.045852	-0.89206	0.381599	0.925138	18	7
GPR160	ESCA	CRISPR	-0.0703348	0.053093	-1.32475	0.198268	0.875398	18	7
GPR161	ESCA	CRISPR	-0.0733442	0.0434266	-1.68892	0.104748	0.829865	18	7
GPR162	ESCA	CRISPR	-0.0463139	0.0480793	-0.963282	0.345425	0.91706	18	7
GPR17	ESCA	CRISPR	0.0074566	0.0430125	0.173359	0.863886	0.989288	18	7
GPR171	ESCA	CRISPR	0.0111525	0.0304148	0.36668	0.71721	0.976353	18	7
GPR173	ESCA	CRISPR	0.0694936	0.0379605	1.83069	0.0820901	0.821687	15	7
GPR174	ESCA	CRISPR	-0.0117957	0.0607171	-0.194273	0.847922	0.988297	15	7
GPR176	ESCA	CRISPR	-0.0324106	0.0385962	-0.839734	0.409702	0.930599	18	7
GPR179	ESCA	CRISPR	-0.018076	0.0623133	-0.290082	0.774353	0.980347	18	7
GPR18	ESCA	CRISPR	-0.00205897	0.0350421	-0.0587569	0.953653	0.997556	18	7
GPR180	ESCA	CRISPR	0.0227135	0.032056	0.708559	0.485718	0.951351	18	7
GPR182	ESCA	CRISPR	-0.0891348	0.0367271	-2.42695	0.023468	0.795192	18	7
GPR183	ESCA	CRISPR	-0.0216515	0.0432477	-0.500639	0.621382	0.970083	18	7
GPR19	ESCA	CRISPR	-0.0596775	0.0428601	-1.39238	0.177124	0.869528	18	7
GPR20	ESCA	CRISPR	-0.0645923	0.0361583	-1.78637	0.0872294	0.824944	18	7
GPR21	ESCA	CRISPR	0.0190898	0.0271365	0.703473	0.488822	0.952019	18	7
GPR22	ESCA	CRISPR	-0.00446546	0.0290375	-0.153783	0.879122	0.992389	18	7
GPR25	ESCA	CRISPR	-0.0814299	0.0373147	-2.18225	0.0395612	0.812278	18	7
GPR26	ESCA	CRISPR	0.0133443	0.0508039	0.262663	0.795149	0.98303	18	7
GPR27	ESCA	CRISPR	0.0478124	0.0428027	1.11704	0.27551	0.898869	18	7
GPR3	ESCA	CRISPR	0.0236828	0.0372379	0.635987	0.531063	0.954369	18	7
GPR31	ESCA	CRISPR	0.0102229	0.0451764	0.226289	0.822976	0.985503	18	7
GPR32	ESCA	CRISPR	-0.0157198	0.04863	-0.323253	0.749424	0.980152	18	7
GPR34	ESCA	CRISPR	-0.0213269	0.0512336	-0.416267	0.681648	0.973827	15	7
GPR35	ESCA	CRISPR	0.0577052	0.0440622	1.30963	0.203252	0.875882	18	7
GPR37	ESCA	CRISPR	-0.0206672	0.0401298	-0.515008	0.611461	0.969261	18	7
GPR37L1	ESCA	CRISPR	-0.0772853	0.0486819	-1.58756	0.12604	0.847576	18	7
GPR39	ESCA	CRISPR	0.0171366	0.0394968	0.433874	0.668423	0.972783	18	7
GPR4	ESCA	CRISPR	0.101004	0.047528	2.12514	0.0445352	0.812278	18	7
GPR45	ESCA	CRISPR	0.0767917	0.0453239	1.69429	0.103711	0.829865	18	7
GPR50	ESCA	CRISPR	-0.0165625	0.0384874	-0.430337	0.671552	0.97306	15	7
GPR52	ESCA	CRISPR	0.0234523	0.0212156	1.10543	0.280404	0.900165	18	7
GPR55	ESCA	CRISPR	-0.0677906	0.0361211	-1.87676	0.0732951	0.812278	18	7
GPR6	ESCA	CRISPR	-0.0549701	0.040218	-1.3668	0.184899	0.872673	18	7
GPR61	ESCA	CRISPR	-0.0315247	0.0561418	-0.561519	0.579875	0.963543	18	7
GPR62	ESCA	CRISPR	0.0625672	0.0594008	1.0533	0.303142	0.908119	18	7
GPR63	ESCA	CRISPR	-0.00057281	0.0341792	-0.0167591	0.986773	0.99865	18	7
GPR65	ESCA	CRISPR	-0.00492581	0.0384695	-0.128044	0.899227	0.992389	18	7
GPR68	ESCA	CRISPR	0.0156236	0.0367036	0.42567	0.674305	0.973405	18	7
GPR75	ESCA	CRISPR	0.0306238	0.0371701	0.823882	0.418469	0.936164	18	7
GPR78	ESCA	CRISPR	-0.0103446	0.0493343	-0.209684	0.83576	0.986451	18	7
GPR82	ESCA	CRISPR	0.00336441	0.0276196	0.121812	0.904263	0.992389	15	7
GPR83	ESCA	CRISPR	-0.0882246	0.0417727	-2.11201	0.0457549	0.812278	18	7
GPR84	ESCA	CRISPR	-0.0112532	0.0403209	-0.279092	0.782669	0.981685	18	7
GPR85	ESCA	CRISPR	0.00699726	0.0278576	0.251179	0.803906	0.983906	18	7
GPR87	ESCA	CRISPR	0.0532784	0.0486994	1.09403	0.285269	0.904821	18	7
GPR88	ESCA	CRISPR	0.0714857	0.0393772	1.81541	0.0825233	0.821687	18	7
GPRASP1	ESCA	CRISPR	0.0244895	0.0331357	0.739068	0.468452	0.947851	15	7
GPRASP2	ESCA	CRISPR	0.0422847	0.0422844	1.00001	0.329253	0.913902	15	7
GPRC5A	ESCA	CRISPR	-0.0504883	0.0458933	-1.10012	0.28266	0.902153	18	7
GPRC5B	ESCA	CRISPR	-0.0457866	0.0354418	-1.29188	0.209229	0.875882	18	7
GPRC5C	ESCA	CRISPR	-0.05517	0.0464545	-1.18761	0.247106	0.888457	18	7
GPRC5D	ESCA	CRISPR	-0.042793	0.0364711	-1.17334	0.252668	0.890317	18	7
GPRC6A	ESCA	CRISPR	-0.0301032	0.0337567	-0.891769	0.381752	0.925138	18	7
GPRIN1	ESCA	CRISPR	-0.0401186	0.0405041	-0.990481	0.332245	0.913902	18	7
GPRIN2	ESCA	CRISPR	0.000843142	0.0619735	0.0136049	0.989263	0.99865	18	7
GPRIN3	ESCA	CRISPR	-0.00694133	0.0464823	-0.149333	0.882593	0.992389	18	7
GPS1	ESCA	CRISPR	0.00750806	0.0922376	0.0813992	0.935829	0.994698	18	7
GPS2	ESCA	CRISPR	-0.0309858	0.0814965	-0.38021	0.707608	0.975415	16	7
GPSM1	ESCA	CRISPR	-0.00796266	0.0400696	-0.198721	0.844227	0.987849	18	7
GPSM2	ESCA	CRISPR	-0.0510206	0.0460697	-1.10746	0.279541	0.900165	18	7
GPSM3	ESCA	CRISPR	-0.00377044	0.0345129	-0.109247	0.913954	0.992956	18	7
GPT	ESCA	CRISPR	-0.0012634	0.0495894	-0.0254773	0.979915	0.997972	16	7
GPT2	ESCA	CRISPR	0.0513035	0.0421965	1.21582	0.237544	0.887812	16	7
GPX1	ESCA	CRISPR	0.0503143	0.0338635	1.4858	0.150912	0.85514	18	7
GPX2	ESCA	CRISPR	0.0498454	0.0647254	0.770105	0.449076	0.943982	18	7
GPX3	ESCA	CRISPR	0.0195982	0.0364178	0.53815	0.595643	0.966271	18	7
GPX4	ESCA	CRISPR	-0.113146	0.163378	-0.692542	0.49553	0.952166	18	7
GPX5	ESCA	CRISPR	0.0170043	0.041638	0.408384	0.686769	0.974545	18	7
GPX6	ESCA	CRISPR	0.0259039	0.0440029	0.588685	0.56181	0.960381	18	7
GPX7	ESCA	CRISPR	0.0675453	0.0486293	1.38898	0.178141	0.871151	18	7
GPX8	ESCA	CRISPR	-0.000406108	0.0492725	-0.00824207	0.993495	0.998821	18	7
GRAMD1A	ESCA	CRISPR	0.0478245	0.0603812	0.792043	0.436429	0.941969	18	7
GRAMD1B	ESCA	CRISPR	-0.0184957	0.0366271	-0.504974	0.618382	0.970083	18	7
GRAMD1C	ESCA	CRISPR	-0.0200654	0.0332496	-0.603478	0.552096	0.959519	18	7
GRAMD2A	ESCA	CRISPR	-0.0606621	0.0471813	-1.28572	0.211334	0.876333	18	7
GRAMD2B	ESCA	CRISPR	-0.019608	0.0412504	-0.475341	0.639027	0.971934	18	7
GRAMD4	ESCA	CRISPR	0.0108114	0.055151	0.196032	0.846306	0.987849	18	7
GRAP2	ESCA	CRISPR	0.0398275	0.0545502	0.730107	0.472696	0.948459	18	7
GRASP	ESCA	CRISPR	-0.0771869	0.0446224	-1.72978	0.0970694	0.826882	18	7
GRB10	ESCA	CRISPR	0.0829603	0.0484009	1.71403	0.0999713	0.829865	18	7
GRB14	ESCA	CRISPR	-0.0336212	0.0455459	-0.738184	0.467869	0.947851	18	7
GRB2	ESCA	CRISPR	-0.0586057	0.129204	-0.45359	0.654375	0.971942	18	7
GRB7	ESCA	CRISPR	0.0496171	0.0568994	0.872016	0.392212	0.928347	18	7
GREB1	ESCA	CRISPR	-0.00719379	0.0494157	-0.145577	0.885524	0.992389	18	7
GREB1L	ESCA	CRISPR	0.00866313	0.0366429	0.23642	0.815199	0.985048	18	7
GREM1	ESCA	CRISPR	-0.0327368	0.0364542	-0.898025	0.378477	0.924707	18	7
GREM2	ESCA	CRISPR	0.0527229	0.0349785	1.50729	0.145348	0.85514	18	7
GRHL1	ESCA	CRISPR	0.0140644	0.051589	0.272624	0.787575	0.982043	18	7
GRHL2	ESCA	CRISPR	-0.00295186	0.128336	-0.0230011	0.981848	0.998322	18	7
GRHL3	ESCA	CRISPR	0.0184298	0.0396747	0.464524	0.64664	0.971942	18	7
GRHPR	ESCA	CRISPR	0.0394261	0.0305527	1.29043	0.209725	0.875882	18	7
GRIA1	ESCA	CRISPR	-0.0386661	0.0501879	-0.770426	0.448889	0.943982	18	7
GRIA2	ESCA	CRISPR	-0.0319823	0.0213986	-1.49459	0.148615	0.85514	18	7
GRIA3	ESCA	CRISPR	0.0549926	0.0382833	1.43647	0.166329	0.86328	15	7
GRIA4	ESCA	CRISPR	0.0616743	0.0295975	2.08377	0.0484818	0.812278	18	7
GRID1	ESCA	CRISPR	-0.0425991	0.0443426	-0.960682	0.346703	0.91708	18	7
GRID2	ESCA	CRISPR	0.0602274	0.0505509	1.19142	0.245638	0.888303	18	7
GRID2IP	ESCA	CRISPR	-0.00847219	0.0367642	-0.230447	0.819782	0.985503	18	7
GRIK1	ESCA	CRISPR	0.0352824	0.0443154	0.796166	0.434077	0.941642	18	7
GRIK2	ESCA	CRISPR	0.000116783	0.0375848	0.00310718	0.997548	0.999543	18	7
GRIK3	ESCA	CRISPR	0.0736725	0.0419624	1.75568	0.0924547	0.825144	18	7
GRIK4	ESCA	CRISPR	0.0534967	0.0549595	0.973385	0.340489	0.916357	18	7
GRIK5	ESCA	CRISPR	0.112235	0.0558906	2.00811	0.0565163	0.812278	18	7
GRIN1	ESCA	CRISPR	0.0449102	0.0375983	1.19447	0.244466	0.888028	18	7
GRIN2A	ESCA	CRISPR	-0.00391638	0.0313749	-0.124825	0.901746	0.992389	18	7
GRIN2B	ESCA	CRISPR	-0.00347154	0.0429975	-0.0807382	0.936349	0.994713	18	7
GRIN2C	ESCA	CRISPR	-0.0767393	0.0324137	-2.3675	0.0266988	0.795192	18	7
GRIN2D	ESCA	CRISPR	0.111174	0.0472246	2.35416	0.0274778	0.795192	18	7
GRIN3A	ESCA	CRISPR	0.0652708	0.0605121	1.07864	0.291931	0.907805	18	7
GRIN3B	ESCA	CRISPR	-0.0422623	0.0496855	-0.850597	0.403762	0.92894	18	7
GRINA	ESCA	CRISPR	-0.0181043	0.046448	-0.389776	0.700288	0.97532	18	7
GRIP1	ESCA	CRISPR	-0.0741449	0.0465052	-1.59433	0.125802	0.847362	16	7
GRIPAP1	ESCA	CRISPR	-0.0175796	0.0543865	-0.323234	0.749873	0.980152	15	7
GRK2	ESCA	CRISPR	0.106547	0.0804226	1.32484	0.198236	0.875398	18	7
GRK3	ESCA	CRISPR	-0.0147574	0.0477939	-0.308772	0.760275	0.980152	18	7
GRK4	ESCA	CRISPR	-0.0149386	0.0378884	-0.39428	0.697006	0.975135	18	7
GRK5	ESCA	CRISPR	-0.0359318	0.0320273	-1.12191	0.273477	0.897665	18	7
GRK6	ESCA	CRISPR	0.0317129	0.0682241	0.464834	0.646421	0.971942	18	7
GRK7	ESCA	CRISPR	0.0289061	0.050379	0.573772	0.571691	0.962244	18	7
GRM1	ESCA	CRISPR	0.0508247	0.0323536	1.57091	0.12986	0.852202	18	7
GRM2	ESCA	CRISPR	0.0413269	0.0387472	1.06658	0.297231	0.907805	18	7
GRM3	ESCA	CRISPR	0.10734	0.0673848	1.59295	0.124824	0.845748	18	7
GRM4	ESCA	CRISPR	-0.0025145	0.0439453	-0.0572189	0.954865	0.997672	18	7
GRM5	ESCA	CRISPR	0.000109503	0.0428188	0.00255736	0.997982	0.999637	18	7
GRM6	ESCA	CRISPR	-0.0107065	0.0439984	-0.243339	0.8099	0.984437	18	7
GRM7	ESCA	CRISPR	0.00485404	0.0267217	0.181652	0.857447	0.988875	18	7
GRM8	ESCA	CRISPR	0.0392136	0.0421823	0.929622	0.362222	0.922048	18	7
GRN	ESCA	CRISPR	-0.0410614	0.0421108	-0.97508	0.339665	0.916357	18	7
GRP	ESCA	CRISPR	0.0978726	0.0618162	1.58328	0.127012	0.849824	18	7
GRPEL1	ESCA	CRISPR	0.0315961	0.0732044	0.431614	0.670041	0.97306	18	7
GRPEL2	ESCA	CRISPR	0.00324492	0.0552425	0.0587395	0.953667	0.997556	18	7
GRPR	ESCA	CRISPR	-0.00874668	0.0451917	-0.193546	0.848483	0.988297	15	7
GRSF1	ESCA	CRISPR	-0.008632	0.106844	-0.0807904	0.936308	0.994713	18	7
GRTP1	ESCA	CRISPR	-0.0233669	0.0477461	-0.4894	0.629194	0.971398	18	7
GRWD1	ESCA	CRISPR	0.141064	0.0840399	1.67853	0.106781	0.834033	18	7
GRXCR1	ESCA	CRISPR	0.0186829	0.0545544	0.342463	0.735112	0.980152	18	7
GRXCR2	ESCA	CRISPR	0.0734557	0.0399042	1.8408	0.0785886	0.819507	18	7
GSAP	ESCA	CRISPR	-0.00288865	0.0561439	-0.0514508	0.959411	0.997672	18	7
GSC	ESCA	CRISPR	0.0415345	0.0341329	1.21685	0.236002	0.887812	18	7
GSC2	ESCA	CRISPR	0.0184233	0.0845914	0.217792	0.829512	0.985892	18	7
GSDMA	ESCA	CRISPR	0.08077	0.0697588	1.15785	0.25881	0.891745	18	7
GSDMB	ESCA	CRISPR	-0.00217694	0.0470729	-0.0462461	0.963513	0.997822	18	7
GSDMC	ESCA	CRISPR	0.0397927	0.0549747	0.723837	0.476464	0.949416	18	7
GSDMD	ESCA	CRISPR	0.027878	0.0517357	0.538855	0.595165	0.966271	18	7
GSDME	ESCA	CRISPR	-0.0874733	0.0488348	-1.79121	0.08643	0.824944	18	7
GSE1	ESCA	CRISPR	0.0229413	0.0478108	0.479835	0.635876	0.971873	18	7
GSG1	ESCA	CRISPR	-0.00130313	0.044609	-0.0292122	0.976947	0.997972	18	7
GSG1L	ESCA	CRISPR	0.038302	0.0412324	0.92893	0.362572	0.922048	18	7
GSK3A	ESCA	CRISPR	0.0258556	0.0592994	0.436018	0.666889	0.97225	18	7
GSK3B	ESCA	CRISPR	-0.0512224	0.0758603	-0.67522	0.506268	0.95318	18	7
GSKIP	ESCA	CRISPR	-0.0359947	0.0282708	-1.27321	0.215662	0.877789	18	7
GSN	ESCA	CRISPR	-0.0241517	0.0410806	-0.587911	0.562321	0.960381	18	7
GSPT1	ESCA	CRISPR	0.15113	0.0883449	1.71069	0.100596	0.829865	18	7
GSPT2	ESCA	CRISPR	0.0467907	0.0488068	0.958692	0.349161	0.917493	15	7
GSR	ESCA	CRISPR	0.0362694	0.0432641	0.838325	0.410476	0.931004	18	7
GSS	ESCA	CRISPR	0.0388536	0.0639399	0.607657	0.549368	0.958344	18	7
GSTA1	ESCA	CRISPR	0.0196615	0.0416672	0.471871	0.641465	0.971934	18	7
GSTA2	ESCA	CRISPR	0.0395762	0.054695	0.72358	0.476619	0.949416	18	7
GSTA3	ESCA	CRISPR	-0.0074499	0.0525089	-0.141879	0.888411	0.992389	18	7
GSTA4	ESCA	CRISPR	-0.00424102	0.0382744	-0.110806	0.912732	0.992878	18	7
GSTA5	ESCA	CRISPR	0.0177051	0.0536273	0.33015	0.744275	0.980152	18	7
GSTCD	ESCA	CRISPR	0.0582352	0.0353258	1.64852	0.112841	0.837075	18	7
GSTK1	ESCA	CRISPR	-0.0537806	0.0513234	-1.04788	0.305583	0.908119	18	7
GSTM1	ESCA	CRISPR	-0.0127633	0.0675315	-0.188998	0.851752	0.988333	18	7
GSTM2	ESCA	CRISPR	-0.0778336	0.0668528	-1.16425	0.256256	0.891745	18	7
GSTM3	ESCA	CRISPR	-0.00190057	0.0473237	-0.040161	0.968311	0.997972	18	7
GSTM4	ESCA	CRISPR	0.0226678	0.0640423	0.353951	0.7266	0.979843	18	7
GSTM5	ESCA	CRISPR	-0.0297498	0.0666479	-0.446373	0.659502	0.971942	18	7
GSTO1	ESCA	CRISPR	-0.0170893	0.0371029	-0.460593	0.649416	0.971942	18	7
GSTO2	ESCA	CRISPR	-0.119925	0.047708	-2.51373	0.0193971	0.794242	18	7
GSTP1	ESCA	CRISPR	0.00495799	0.0681032	0.0728011	0.942594	0.996134	18	7
GSTT2B	ESCA	CRISPR	-0.111034	0.0606408	-1.83101	0.0800851	0.821687	18	7
GSTZ1	ESCA	CRISPR	0.0356083	0.0281364	1.26556	0.21834	0.878628	18	7
GSX1	ESCA	CRISPR	0.00874788	0.0389495	0.224596	0.824277	0.985503	18	7
GSX2	ESCA	CRISPR	0.0501673	0.0360869	1.39018	0.177782	0.870839	18	7
GTDC1	ESCA	CRISPR	-0.0316804	0.0387576	-0.817397	0.422088	0.937128	18	7
GTF2A1	ESCA	CRISPR	0.0981716	0.0537422	1.82671	0.081993	0.821687	16	7
GTF2A1L	ESCA	CRISPR	0.0525767	0.0431323	1.21896	0.236375	0.887812	16	7
GTF2A2	ESCA	CRISPR	-0.0295652	0.0666343	-0.443693	0.661802	0.972147	16	7
GTF2B	ESCA	CRISPR	-0.0113543	0.101529	-0.111834	0.912017	0.992862	16	7
GTF2E1	ESCA	CRISPR	0.0488196	0.0609201	0.80137	0.431892	0.941104	16	7
GTF2E2	ESCA	CRISPR	0.0624847	0.0676445	0.923722	0.366124	0.922048	16	7
GTF2F1	ESCA	CRISPR	-0.0352741	0.0582749	-0.605305	0.551463	0.958992	16	7
GTF2F2	ESCA	CRISPR	-0.0123618	0.0607751	-0.203402	0.840779	0.987656	16	7
GTF2H1	ESCA	CRISPR	-0.0151308	0.0673208	-0.224757	0.824341	0.985503	16	7
GTF2H2	ESCA	CRISPR	-0.0265971	0.0520959	-0.51054	0.614998	0.970083	16	7
GTF2H2C	ESCA	CRISPR	-0.0334417	0.0356646	-0.937671	0.359073	0.9206	16	7
GTF2H3	ESCA	CRISPR	0.00306649	0.0604054	0.0507652	0.959992	0.997672	16	7
GTF2H4	ESCA	CRISPR	0.0543699	0.0567567	0.957946	0.348989	0.917484	16	7
GTF2H5	ESCA	CRISPR	-0.137292	0.0665912	-2.06171	0.0507116	0.812278	18	7
GTF2I	ESCA	CRISPR	-0.0229164	0.0403808	-0.567508	0.575867	0.962273	18	7
GTF2IRD1	ESCA	CRISPR	0.0531543	0.0505679	1.05115	0.30411	0.908119	18	7
GTF3A	ESCA	CRISPR	-0.165657	0.122569	-1.35153	0.189669	0.872742	18	7
GTF3C1	ESCA	CRISPR	0.000846252	0.076194	0.0111066	0.991243	0.99865	16	7
GTF3C2	ESCA	CRISPR	-0.0799631	0.044653	-1.79077	0.0877582	0.824944	16	7
GTF3C3	ESCA	CRISPR	-0.0775133	0.0631731	-1.227	0.233402	0.885657	16	7
GTF3C4	ESCA	CRISPR	-0.0162549	0.0542608	-0.299569	0.767451	0.980152	16	7
GTF3C5	ESCA	CRISPR	-0.0751692	0.0597564	-1.25793	0.222226	0.880305	16	7
GTF3C6	ESCA	CRISPR	-0.0764181	0.0987338	-0.773981	0.447568	0.943783	16	7
GTPBP1	ESCA	CRISPR	0.00536061	0.043359	0.123633	0.90268	0.992389	18	7
GTPBP10	ESCA	CRISPR	-0.0843608	0.0831516	-1.01454	0.320879	0.912793	18	7
GTPBP2	ESCA	CRISPR	0.000442494	0.0391969	0.011289	0.99109	0.99865	18	7
GTPBP3	ESCA	CRISPR	-0.0979096	0.0435476	-2.24834	0.0344367	0.806969	18	7
GTPBP4	ESCA	CRISPR	0.010602	0.0869274	0.121964	0.903987	0.992389	18	7
GTPBP8	ESCA	CRISPR	-0.0241517	0.0762659	-0.316678	0.754344	0.980152	18	7
GTSE1	ESCA	CRISPR	-0.125495	0.0792456	-1.58362	0.126936	0.849824	18	7
GTSF1	ESCA	CRISPR	-0.109621	0.0435949	-2.51454	0.0193624	0.794242	18	7
GTSF1L	ESCA	CRISPR	-0.0583865	0.0486384	-1.20042	0.242194	0.888028	18	7
GUCA1A	ESCA	CRISPR	-0.0103523	0.0363721	-0.284621	0.778482	0.981121	18	7
GUCA1B	ESCA	CRISPR	-0.00674166	0.0420088	-0.160482	0.873903	0.991017	18	7
GUCA1C	ESCA	CRISPR	0.0244744	0.0291967	0.838259	0.410513	0.931004	18	7
GUCA2A	ESCA	CRISPR	-0.0488956	0.0578352	-0.84543	0.40658	0.928997	18	7
GUCA2B	ESCA	CRISPR	-0.0106013	0.033804	-0.313612	0.756642	0.980152	18	7
GUCD1	ESCA	CRISPR	0.0536038	0.0517213	1.0364	0.310791	0.909319	18	7
GUCY1A1	ESCA	CRISPR	-0.0139958	0.0373267	-0.374954	0.71113	0.976353	18	7
GUCY1A2	ESCA	CRISPR	-0.010661	0.0381173	-0.279688	0.782217	0.981685	18	7
GUCY1B1	ESCA	CRISPR	-0.0410991	0.0357269	-1.15037	0.261813	0.893873	18	7
GUCY2C	ESCA	CRISPR	0.0872668	0.0463584	1.88244	0.0724884	0.812278	18	7
GUCY2D	ESCA	CRISPR	-0.00429871	0.05996	-0.0716931	0.943466	0.996137	18	7
GUCY2F	ESCA	CRISPR	-0.0370882	0.0292412	-1.26835	0.219238	0.878628	15	7
GUF1	ESCA	CRISPR	-0.0605582	0.0357219	-1.69527	0.103523	0.829865	18	7
GUK1	ESCA	CRISPR	0.0553005	0.0772465	0.715897	0.481261	0.950469	18	7
GULP1	ESCA	CRISPR	-0.0145696	0.0390562	-0.373042	0.712533	0.976353	18	7
GUSB	ESCA	CRISPR	0.0589326	0.0401276	1.46863	0.155478	0.85514	18	7
GXYLT1	ESCA	CRISPR	-0.0453271	0.0467548	-0.969464	0.342399	0.916357	18	7
GXYLT2	ESCA	CRISPR	-0.0321918	0.0345924	-0.930604	0.361724	0.922048	18	7
GYG1	ESCA	CRISPR	-0.0411072	0.0493423	-0.833101	0.413356	0.932732	18	7
GYG2	ESCA	CRISPR	0.0510895	0.0425244	1.20142	0.243624	0.888028	15	7
GYPA	ESCA	CRISPR	0.0159722	0.0401433	0.397879	0.694388	0.974545	18	7
GYPC	ESCA	CRISPR	0.055876	0.0296575	1.88404	0.0722624	0.812278	18	7
GYPE	ESCA	CRISPR	-0.0107853	0.0380662	-0.283331	0.779458	0.981342	18	7
GYS1	ESCA	CRISPR	0.0500921	0.0537919	0.93122	0.361412	0.922048	18	7
GYS2	ESCA	CRISPR	-0.0823195	0.0400512	-2.05535	0.0513713	0.812278	18	7
GZF1	ESCA	CRISPR	-0.0378185	0.0472446	-0.800484	0.431622	0.941104	18	7
GZMA	ESCA	CRISPR	-0.0518072	0.0455364	-1.13771	0.266955	0.896563	18	7
GZMB	ESCA	CRISPR	0.0495408	0.0583152	0.849536	0.40434	0.92894	18	7
GZMH	ESCA	CRISPR	0.0914582	0.0452207	2.02248	0.0549048	0.812278	18	7
GZMK	ESCA	CRISPR	0.0118013	0.0328033	0.35976	0.722309	0.978804	18	7
GZMM	ESCA	CRISPR	0.0249367	0.0444712	0.560739	0.580398	0.963543	18	7
H1F0	ESCA	CRISPR	0.0529912	0.0301126	1.75977	0.0917433	0.825144	18	7
H1FNT	ESCA	CRISPR	-0.0228229	0.0427327	-0.534085	0.598407	0.966789	18	7
H1FOO	ESCA	CRISPR	0.0430858	0.0546874	0.787856	0.438826	0.942965	18	7
H1FX	ESCA	CRISPR	-0.0474696	0.0669198	-0.70935	0.485236	0.95107	18	7
H2AFJ	ESCA	CRISPR	0.0322706	0.057849	0.557843	0.582341	0.963795	18	7
H2AFV	ESCA	CRISPR	0.0662466	0.064592	1.02562	0.315739	0.911774	18	7
H2AFX	ESCA	CRISPR	0.0595	0.101436	0.586578	0.563201	0.960381	18	7
H2AFY	ESCA	CRISPR	0.0709287	0.0469355	1.5112	0.144357	0.85514	18	7
H2AFY2	ESCA	CRISPR	-0.00892125	0.0510143	-0.174877	0.862706	0.989288	18	7
H2AFZ	ESCA	CRISPR	-0.148651	0.105094	-1.41446	0.170623	0.864407	18	7
H2BFM	ESCA	CRISPR	-0.0200526	0.0313947	-0.638726	0.530248	0.954369	15	7
H2BFWT	ESCA	CRISPR	0.0207863	0.0389766	0.533303	0.599701	0.966828	15	7
H3F3A	ESCA	CRISPR	0.0363193	0.0746416	0.486583	0.631159	0.971398	18	7
H3F3B	ESCA	CRISPR	-0.00613641	0.0558248	-0.109923	0.913424	0.992956	18	7
H3F3C	ESCA	CRISPR	-0.0219028	0.0543842	-0.402741	0.690857	0.974545	18	7
H6PD	ESCA	CRISPR	0.0261657	0.0366812	0.713328	0.482818	0.95107	18	7
HAAO	ESCA	CRISPR	-0.00328955	0.0496522	-0.0662517	0.947804	0.996846	16	7
HABP2	ESCA	CRISPR	-0.113287	0.0482631	-2.34728	0.0278876	0.795192	18	7
HABP4	ESCA	CRISPR	-0.034372	0.0593778	-0.57887	0.568303	0.961285	18	7
HACD1	ESCA	CRISPR	0.00166934	0.0393342	0.0424399	0.966514	0.997858	18	7
HACD2	ESCA	CRISPR	-0.0262755	0.045379	-0.579024	0.568201	0.961273	18	7
HACD3	ESCA	CRISPR	-0.0285381	0.0371388	-0.768417	0.450058	0.943982	18	7
HACD4	ESCA	CRISPR	0.00571757	0.044497	0.128493	0.898875	0.992389	18	7
HACE1	ESCA	CRISPR	-0.00833938	0.0356119	-0.234174	0.816922	0.985169	18	7
HACL1	ESCA	CRISPR	0.0110025	0.0328623	0.334807	0.740805	0.980152	18	7
HADH	ESCA	CRISPR	0.0303222	0.0447609	0.677426	0.504893	0.95318	18	7
HADHA	ESCA	CRISPR	-0.030148	0.0493066	-0.61144	0.546905	0.958121	18	7
HADHB	ESCA	CRISPR	0.0527199	0.0408958	1.28913	0.210168	0.875882	18	7
HAGH	ESCA	CRISPR	0.00663527	0.0564534	0.117535	0.907456	0.992862	18	7
HAGHL	ESCA	CRISPR	-0.00215469	0.0372883	-0.0577847	0.954419	0.997642	18	7
HAL	ESCA	CRISPR	0.0105953	0.0383055	0.2766	0.784558	0.981796	18	7
HAMP	ESCA	CRISPR	0.0305726	0.0756469	0.404149	0.689837	0.974545	18	7
HAND1	ESCA	CRISPR	0.0267944	0.0477159	0.561541	0.57986	0.963543	18	7
HAND2	ESCA	CRISPR	0.0113249	0.0464534	0.24379	0.809555	0.984344	18	7
HAO1	ESCA	CRISPR	-0.109052	0.0443296	-2.46003	0.0218307	0.795192	18	7
HAO2	ESCA	CRISPR	-0.0592351	0.0536992	-1.10309	0.281396	0.900165	18	7
HAP1	ESCA	CRISPR	-0.0160579	0.0566824	-0.283296	0.779484	0.981342	18	7
HAPLN1	ESCA	CRISPR	-0.0463674	0.0433721	-1.06906	0.296135	0.907805	18	7
HAPLN2	ESCA	CRISPR	0.117858	0.0639391	1.84328	0.0782131	0.819142	18	7
HAPLN3	ESCA	CRISPR	0.0140249	0.0463765	0.302413	0.765055	0.980152	18	7
HAPLN4	ESCA	CRISPR	0.0139271	0.0393549	0.353884	0.726649	0.979843	18	7
HARBI1	ESCA	CRISPR	0.0439998	0.0397874	1.10587	0.280216	0.900165	18	7
HARS	ESCA	CRISPR	-0.0156113	0.0695998	-0.2243	0.824504	0.985503	18	7
HARS2	ESCA	CRISPR	-0.125138	0.0776197	-1.61219	0.12056	0.841781	18	7
HAS1	ESCA	CRISPR	0.0783587	0.0309475	2.53199	0.0186289	0.794242	18	7
HAS2	ESCA	CRISPR	-0.00441933	0.0372592	-0.11861	0.906614	0.992862	18	7
HAS3	ESCA	CRISPR	0.00141667	0.0407342	0.0347783	0.972557	0.997972	18	7
HASPIN	ESCA	CRISPR	0.0394679	0.0512165	0.770609	0.449522	0.943982	16	7
HAT1	ESCA	CRISPR	-0.0755145	0.0500523	-1.50871	0.146271	0.85514	16	7
HAUS1	ESCA	CRISPR	0.13344	0.0937007	1.42411	0.167842	0.864407	18	7
HAUS2	ESCA	CRISPR	-0.00557856	0.065665	-0.0849549	0.933032	0.994039	18	7
HAUS3	ESCA	CRISPR	0.0110801	0.0625956	0.17701	0.86105	0.989197	18	7
HAUS4	ESCA	CRISPR	0.0260604	0.0602633	0.432443	0.669447	0.97306	18	7
HAUS5	ESCA	CRISPR	0.051434	0.0818888	0.628096	0.536129	0.956585	18	7
HAUS6	ESCA	CRISPR	0.00790128	0.0754808	0.104679	0.917538	0.992956	18	7
HAUS7	ESCA	CRISPR	0.0733588	0.100215	0.732012	0.472653	0.948459	15	7
HAUS8	ESCA	CRISPR	0.00770403	0.0547482	0.140718	0.889318	0.992389	18	7
HAVCR1	ESCA	CRISPR	-0.0250046	0.0438953	-0.569642	0.574443	0.962273	18	7
HAVCR2	ESCA	CRISPR	-0.0323161	0.039498	-0.818172	0.421655	0.937128	18	7
HAX1	ESCA	CRISPR	-0.0463015	0.054106	-0.855756	0.40096	0.928347	18	7
HBB	ESCA	CRISPR	-0.0144105	0.027491	-0.524189	0.605163	0.968292	18	7
HBD	ESCA	CRISPR	-0.0113895	0.0362504	-0.314189	0.75621	0.980152	18	7
HBE1	ESCA	CRISPR	-0.00337551	0.030458	-0.110825	0.912716	0.992878	18	7
HBEGF	ESCA	CRISPR	-0.0354147	0.0478417	-0.740248	0.46664	0.947206	18	7
HBG1	ESCA	CRISPR	0.0297748	0.0231851	1.28422	0.21185	0.876333	18	7
HBG2	ESCA	CRISPR	0.00983856	0.0240348	0.409347	0.686072	0.974365	18	7
HBM	ESCA	CRISPR	-0.0254858	0.0466748	-0.54603	0.590303	0.965807	18	7
HBP1	ESCA	CRISPR	-0.0169597	0.0485218	-0.349527	0.729873	0.980152	18	7
HBQ1	ESCA	CRISPR	-0.12418	0.0474548	-2.6168	0.0154182	0.770243	18	7
HBS1L	ESCA	CRISPR	-0.166431	0.0640351	-2.59905	0.0160438	0.770243	18	7
HBZ	ESCA	CRISPR	0.00601914	0.0317518	0.189569	0.85131	0.988333	18	7
HCAR1	ESCA	CRISPR	-0.0245991	0.0410429	-0.599352	0.554797	0.959906	18	7
HCAR2	ESCA	CRISPR	0.00214302	0.0510639	0.0419674	0.966887	0.997972	18	7
HCAR3	ESCA	CRISPR	-0.0227413	0.0345039	-0.659092	0.516382	0.954369	18	7
HCCS	ESCA	CRISPR	0.0496884	0.0675314	0.735782	0.470405	0.947851	15	7
HCFC1	ESCA	CRISPR	0.00500111	0.0955814	0.052323	0.958848	0.997672	13	7
HCFC1R1	ESCA	CRISPR	0.064817	0.0431497	1.50214	0.146666	0.85514	18	7
HCFC2	ESCA	CRISPR	0.000932105	0.0497365	0.0187409	0.985225	0.99865	16	7
HCK	ESCA	CRISPR	-0.0374875	0.0490121	-0.764863	0.45213	0.943982	18	7
HCLS1	ESCA	CRISPR	0.0383599	0.0293392	1.30747	0.203974	0.875882	18	7
HCN1	ESCA	CRISPR	0.0331519	0.0612374	0.541366	0.593461	0.966271	18	7
HCN2	ESCA	CRISPR	-0.0108435	0.0521565	-0.207903	0.837135	0.986451	18	7
HCN3	ESCA	CRISPR	-0.0116474	0.0494727	-0.23543	0.815959	0.985164	18	7
HCN4	ESCA	CRISPR	-0.0244138	0.0320864	-0.760877	0.454461	0.943982	18	7
HCRT	ESCA	CRISPR	-0.00633097	0.0486397	-0.130161	0.897571	0.992389	18	7
HCRTR1	ESCA	CRISPR	0.0718439	0.0561633	1.2792	0.213583	0.877134	18	7
HCRTR2	ESCA	CRISPR	0.0385058	0.0413884	0.930354	0.361851	0.922048	18	7
HCST	ESCA	CRISPR	0.0241983	0.0357871	0.676174	0.505673	0.95318	18	7
HDAC1	ESCA	CRISPR	0.023846	0.0851749	0.279965	0.782243	0.981685	16	7
HDAC10	ESCA	CRISPR	0.0165157	0.0416285	0.39674	0.695562	0.974551	16	7
HDAC11	ESCA	CRISPR	-0.0591794	0.0421622	-1.40361	0.17505	0.868115	16	7
HDAC2	ESCA	CRISPR	0.0555483	0.051606	1.07639	0.293962	0.907805	16	7
HDAC3	ESCA	CRISPR	-0.0717186	0.103299	-0.694279	0.495117	0.952166	16	7
HDAC4	ESCA	CRISPR	-0.00879776	0.0545055	-0.16141	0.873313	0.991017	16	7
HDAC5	ESCA	CRISPR	0.00608332	0.0410158	0.148317	0.883508	0.992389	16	7
HDAC6	ESCA	CRISPR	-0.0362159	0.0345277	-1.04889	0.308107	0.909319	13	7
HDAC7	ESCA	CRISPR	-0.0960862	0.059537	-1.61389	0.121478	0.842323	16	7
HDAC8	ESCA	CRISPR	-0.10113	0.0517695	-1.95347	0.0664865	0.812278	13	7
HDAC9	ESCA	CRISPR	0.0444794	0.0472474	0.941415	0.357197	0.91974	16	7
HDC	ESCA	CRISPR	-0.0413279	0.0441837	-0.935365	0.359318	0.9206	18	7
HDDC2	ESCA	CRISPR	0.0194865	0.0350816	0.555462	0.583942	0.963961	18	7
HDDC3	ESCA	CRISPR	0.0404951	0.0605304	0.669005	0.510152	0.954369	18	7
HDGF	ESCA	CRISPR	-0.0295626	0.0568032	-0.520439	0.608201	0.968584	16	7
HDGFL1	ESCA	CRISPR	0.0305115	0.053352	0.57189	0.572944	0.962273	18	7
HDGFL2	ESCA	CRISPR	0.054453	0.0682353	0.798018	0.433792	0.941642	16	7
HDGFL3	ESCA	CRISPR	0.0163533	0.0438484	0.372951	0.7126	0.976353	18	7
HDHD2	ESCA	CRISPR	0.0545759	0.0348345	1.56672	0.130837	0.853269	18	7
HDHD3	ESCA	CRISPR	0.0248837	0.0433535	0.573972	0.571558	0.962244	18	7
HDHD5	ESCA	CRISPR	-0.0116865	0.0689152	-0.169577	0.866825	0.989574	18	7
HDLBP	ESCA	CRISPR	0.006616	0.0507092	0.130469	0.89733	0.992389	18	7
HDX	ESCA	CRISPR	0.0518293	0.0346569	1.4955	0.150398	0.85514	15	7
HEATR1	ESCA	CRISPR	-0.0748863	0.102009	-0.734115	0.470297	0.947851	18	7
HEATR3	ESCA	CRISPR	0.205629	0.0897158	2.292	0.0313901	0.806148	18	7
HEATR4	ESCA	CRISPR	0.0869283	0.0342188	2.54036	0.018286	0.794242	18	7
HEATR5B	ESCA	CRISPR	-0.026049	0.0531581	-0.490029	0.628755	0.971398	18	7
HEATR6	ESCA	CRISPR	-0.00682364	0.055003	-0.124059	0.902346	0.992389	18	7
HEATR9	ESCA	CRISPR	-0.07534	0.0495149	-1.52156	0.141749	0.85514	18	7
HEBP1	ESCA	CRISPR	-0.024318	0.0369302	-0.658485	0.516765	0.954369	18	7
HEBP2	ESCA	CRISPR	-0.051787	0.0456355	-1.1348	0.268149	0.89668	18	7
HECA	ESCA	CRISPR	-0.0370676	0.0344747	-1.07521	0.293431	0.907805	18	7
HECTD1	ESCA	CRISPR	-0.0543618	0.129394	-0.420126	0.678293	0.973665	18	7
HECTD2	ESCA	CRISPR	-0.03827	0.0466118	-0.821037	0.420054	0.936681	18	7
HECTD3	ESCA	CRISPR	-0.0384776	0.0494834	-0.777588	0.444737	0.943472	18	7
HECW1	ESCA	CRISPR	0.100678	0.052765	1.90805	0.0689453	0.812278	18	7
HECW2	ESCA	CRISPR	0.0337885	0.0418944	0.806516	0.428207	0.940304	18	7
HEG1	ESCA	CRISPR	0.0279439	0.0355684	0.785637	0.440099	0.943271	18	7
HELB	ESCA	CRISPR	-0.0210587	0.0491785	-0.42821	0.672481	0.973219	18	7
HELLS	ESCA	CRISPR	-0.00923504	0.0383647	-0.240717	0.812109	0.984822	16	7
HELQ	ESCA	CRISPR	0.0127696	0.0306628	0.416452	0.68094	0.973757	18	7
HELT	ESCA	CRISPR	0.0167492	0.0371148	0.45128	0.656014	0.971942	18	7
HELZ	ESCA	CRISPR	0.00331106	0.0704848	0.0469755	0.962938	0.997686	18	7
HELZ2	ESCA	CRISPR	-0.062209	0.0444201	-1.40047	0.175975	0.868115	16	7
HEMGN	ESCA	CRISPR	-0.0141639	0.0353191	-0.401026	0.692103	0.974545	18	7
HEMK1	ESCA	CRISPR	-0.0395007	0.061721	-0.639989	0.528504	0.954369	18	7
HENMT1	ESCA	CRISPR	-0.0425115	0.0480302	-0.8851	0.385263	0.926055	18	7
HEPACAM	ESCA	CRISPR	0.0158539	0.0349796	0.453234	0.654628	0.971942	18	7
HEPACAM2	ESCA	CRISPR	0.0647194	0.0467848	1.38334	0.179841	0.871151	18	7
HEPH	ESCA	CRISPR	0.0285977	0.0350944	0.814879	0.42474	0.93908	15	7
HEPHL1	ESCA	CRISPR	-0.022867	0.0425005	-0.538042	0.595717	0.966271	18	7
HEPN1	ESCA	CRISPR	0.0215165	0.0319601	0.673229	0.507511	0.953478	18	7
HERC1	ESCA	CRISPR	-0.0680263	0.0551292	-1.23394	0.229685	0.88537	18	7
HERC2	ESCA	CRISPR	-0.114773	0.0593945	-1.93238	0.0657199	0.812278	18	7
HERC3	ESCA	CRISPR	-0.00649548	0.0470296	-0.138115	0.891352	0.992389	18	7
HERC4	ESCA	CRISPR	0.0179416	0.0613134	0.292621	0.772436	0.980347	18	7
HERC5	ESCA	CRISPR	0.0259601	0.0282223	0.919846	0.367201	0.922048	18	7
HERC6	ESCA	CRISPR	-0.0771167	0.0547962	-1.40734	0.172699	0.865118	18	7
HERPUD1	ESCA	CRISPR	-0.0177519	0.0379737	-0.46748	0.644556	0.971942	18	7
HERPUD2	ESCA	CRISPR	0.0254285	0.041722	0.609474	0.548184	0.958173	18	7
HES1	ESCA	CRISPR	-0.0758106	0.0504392	-1.50301	0.146444	0.85514	18	7
HES2	ESCA	CRISPR	0.0478134	0.0453533	1.05424	0.302722	0.908119	18	7
HES3	ESCA	CRISPR	-0.0052013	0.0415381	-0.125217	0.901439	0.992389	18	7
HES4	ESCA	CRISPR	0.00398886	0.0501511	0.0795368	0.937294	0.995007	18	7
HES5	ESCA	CRISPR	-0.0116158	0.0442578	-0.262458	0.795526	0.98303	16	7
HES6	ESCA	CRISPR	0.105562	0.0533698	1.97793	0.0600379	0.812278	18	7
HES7	ESCA	CRISPR	0.0137032	0.0427295	0.320696	0.751336	0.980152	18	7
HESX1	ESCA	CRISPR	0.0877347	0.0396305	2.21382	0.0370329	0.812278	18	7
HEXA	ESCA	CRISPR	-0.00818623	0.0357775	-0.22881	0.821039	0.985503	18	7
HEXB	ESCA	CRISPR	0.0227354	0.0326112	0.697165	0.492687	0.952166	18	7
HEXDC	ESCA	CRISPR	-0.0510229	0.0553464	-0.921882	0.36616	0.922048	18	7
HEXIM1	ESCA	CRISPR	-0.0445719	0.0599513	-0.743468	0.464726	0.946163	18	7
HEXIM2	ESCA	CRISPR	0.0459122	0.0449449	1.02152	0.317633	0.912793	18	7
HEY1	ESCA	CRISPR	0.019138	0.05756	0.332488	0.742532	0.980152	18	7
HEY2	ESCA	CRISPR	-0.0957374	0.0356606	-2.68469	0.0138726	0.770243	16	7
HEYL	ESCA	CRISPR	0.0553845	0.0403387	1.37299	0.18424	0.872084	16	7
HFE	ESCA	CRISPR	-0.0404597	0.0492562	-0.821413	0.419844	0.936648	18	7
HFM1	ESCA	CRISPR	0.0410958	0.0342099	1.20128	0.241867	0.888028	18	7
HGD	ESCA	CRISPR	-0.0210286	0.0436528	-0.481725	0.634983	0.971669	16	7
HGF	ESCA	CRISPR	-0.0698128	0.0292193	-2.38927	0.0254709	0.795192	18	7
HGFAC	ESCA	CRISPR	0.0660821	0.0421301	1.56853	0.130415	0.853045	18	7
HGH1	ESCA	CRISPR	-0.0138131	0.0625707	-0.220759	0.827228	0.985503	18	7
HGS	ESCA	CRISPR	0.0109742	0.0785922	0.139634	0.890165	0.992389	18	7
HGSNAT	ESCA	CRISPR	0.0284045	0.0447858	0.63423	0.532189	0.954713	18	7
HHAT	ESCA	CRISPR	-0.0142246	0.0450587	-0.315691	0.755084	0.980152	18	7
HHATL	ESCA	CRISPR	0.0452255	0.0299538	1.50984	0.144701	0.85514	18	7
HHEX	ESCA	CRISPR	0.00609892	0.0303447	0.200988	0.842475	0.987849	18	7
HHIP	ESCA	CRISPR	0.0492879	0.0404592	1.21821	0.235492	0.887555	18	7
HHIPL1	ESCA	CRISPR	-0.0232956	0.0410805	-0.567072	0.576158	0.962497	18	7
HHIPL2	ESCA	CRISPR	-0.0130555	0.0318727	-0.409612	0.68588	0.974365	18	7
HHLA2	ESCA	CRISPR	0.062977	0.0377634	1.66767	0.10894	0.835063	18	7
HHLA3	ESCA	CRISPR	0.0571655	0.0430615	1.32753	0.19736	0.875398	18	7
HIBADH	ESCA	CRISPR	0.0907734	0.0666982	1.36096	0.186714	0.872742	18	7
HIBCH	ESCA	CRISPR	-0.00968755	0.0384306	-0.252079	0.803219	0.983906	18	7
HIC1	ESCA	CRISPR	-0.060633	0.0547273	-1.10791	0.279351	0.900165	18	7
HIC2	ESCA	CRISPR	0.0242065	0.0503242	0.481012	0.635052	0.971669	18	7
HID1	ESCA	CRISPR	-0.0298797	0.0472911	-0.631824	0.533732	0.955271	18	7
HIF1A	ESCA	CRISPR	0.0435447	0.0414026	1.05174	0.303845	0.908119	18	7
HIF1AN	ESCA	CRISPR	-0.0218435	0.063203	-0.345609	0.733075	0.980152	16	7
HIF3A	ESCA	CRISPR	-0.0268093	0.0534713	-0.501376	0.621322	0.970083	16	7
HIGD1A	ESCA	CRISPR	-0.0697054	0.0531357	-1.31184	0.202519	0.875882	18	7
HIGD1B	ESCA	CRISPR	-0.0160814	0.048939	-0.3286	0.745431	0.980152	18	7
HIGD1C	ESCA	CRISPR	-0.00937022	0.0304068	-0.308162	0.760733	0.980152	18	7
HIGD2A	ESCA	CRISPR	-0.025434	0.0487173	-0.522073	0.606611	0.968584	18	7
HIKESHI	ESCA	CRISPR	-0.142638	0.079689	-1.78993	0.0866405	0.824944	18	7
HILPDA	ESCA	CRISPR	0.00659806	0.036834	0.17913	0.859405	0.989075	18	7
HINFP	ESCA	CRISPR	-0.130337	0.102973	-1.26574	0.219469	0.878796	16	7
HINT1	ESCA	CRISPR	0.0388598	0.0446488	0.870344	0.393953	0.928347	16	7
HINT2	ESCA	CRISPR	0.0472842	0.0541673	0.87293	0.391724	0.928347	18	7
HINT3	ESCA	CRISPR	0.0186346	0.0357636	0.521049	0.607313	0.968584	18	7
HIP1	ESCA	CRISPR	0.0151102	0.0645758	0.233992	0.817061	0.985169	18	7
HIP1R	ESCA	CRISPR	-0.043241	0.0404087	-1.07009	0.295679	0.907805	18	7
HIPK1	ESCA	CRISPR	0.0362642	0.0438196	0.827579	0.416413	0.934712	18	7
HIPK3	ESCA	CRISPR	-0.0158879	0.0354608	-0.448041	0.658316	0.971942	18	7
HIPK4	ESCA	CRISPR	0.0304629	0.0333602	0.913151	0.370636	0.922725	18	7
HIRA	ESCA	CRISPR	0.106431	0.119564	0.890164	0.383463	0.925387	16	7
HIRIP3	ESCA	CRISPR	0.0758206	0.0555833	1.36409	0.18574	0.872742	18	7
HIST1H1A	ESCA	CRISPR	0.040985	0.0630643	0.649892	0.522201	0.954369	18	7
HIST1H1B	ESCA	CRISPR	0.0190436	0.059047	0.322516	0.749975	0.980152	18	7
HIST1H1C	ESCA	CRISPR	0.0615429	0.0416403	1.47797	0.152981	0.85514	18	7
HIST1H1D	ESCA	CRISPR	0.175814	0.0713254	2.46496	0.021596	0.795192	18	7
HIST1H1E	ESCA	CRISPR	0.181339	0.0791977	2.2897	0.0315447	0.806148	18	7
HIST1H1T	ESCA	CRISPR	0.031902	0.0512081	0.622988	0.539421	0.956696	18	7
HIST1H2AA	ESCA	CRISPR	0.0737474	0.055213	1.33569	0.194718	0.873671	18	7
HIST1H2AB	ESCA	CRISPR	0.00246802	0.063891	0.0386287	0.96952	0.997972	18	7
HIST1H2AC	ESCA	CRISPR	0.0388459	0.0358412	1.08383	0.28967	0.906501	18	7
HIST1H2AD	ESCA	CRISPR	0.00554984	0.0508555	0.10913	0.914046	0.992956	18	7
HIST1H2AE	ESCA	CRISPR	0.0148435	0.0695902	0.213299	0.832973	0.98624	18	7
HIST1H2AG	ESCA	CRISPR	0.0525625	0.0347541	1.51241	0.144049	0.85514	18	7
HIST1H2AH	ESCA	CRISPR	0.0760524	0.0535077	1.42133	0.168638	0.864407	18	7
HIST1H2AI	ESCA	CRISPR	0.111998	0.0584355	1.91661	0.0677955	0.812278	18	7
HIST1H2AJ	ESCA	CRISPR	0.0865418	0.0756315	1.14426	0.264287	0.894409	18	7
HIST1H2AK	ESCA	CRISPR	0.0637813	0.0492832	1.29418	0.208448	0.875882	18	7
HIST1H2AL	ESCA	CRISPR	0.117192	0.0551379	2.12543	0.0445083	0.812278	18	7
HIST1H2AM	ESCA	CRISPR	0.0270238	0.0356386	0.758274	0.455987	0.943982	18	7
HIST1H2BA	ESCA	CRISPR	0.0360986	0.0691348	0.522148	0.60656	0.968584	18	7
HIST1H2BB	ESCA	CRISPR	0.00879539	0.0686589	0.128103	0.899181	0.992389	18	7
HIST1H2BC	ESCA	CRISPR	0.160907	0.0859661	1.87175	0.0740129	0.812278	18	7
HIST1H2BD	ESCA	CRISPR	0.0548941	0.0615998	0.89114	0.382082	0.925138	18	7
HIST1H2BE	ESCA	CRISPR	0.00544777	0.0722002	0.0754537	0.940506	0.995853	18	7
HIST1H2BF	ESCA	CRISPR	0.0538695	0.0778907	0.691604	0.496109	0.952499	18	7
HIST1H2BG	ESCA	CRISPR	0.0617583	0.0703872	0.877409	0.389338	0.928347	18	7
HIST1H2BH	ESCA	CRISPR	0.0159844	0.0621316	0.257267	0.79926	0.983173	18	7
HIST1H2BI	ESCA	CRISPR	0.0470295	0.0592849	0.79328	0.435722	0.941969	18	7
HIST1H2BJ	ESCA	CRISPR	0.177291	0.0855101	2.07334	0.0495254	0.812278	18	7
HIST1H2BK	ESCA	CRISPR	0.136111	0.0681025	1.99862	0.0576037	0.812278	18	7
HIST1H2BL	ESCA	CRISPR	0.0433353	0.0784813	0.552173	0.586156	0.964584	18	7
HIST1H2BM	ESCA	CRISPR	0.0441348	0.0738764	0.597414	0.556068	0.960018	18	7
HIST1H2BN	ESCA	CRISPR	0.00313137	0.079602	0.0393378	0.968961	0.997972	18	7
HIST1H2BO	ESCA	CRISPR	0.0604781	0.0548368	1.10288	0.281488	0.900165	18	7
HIST1H3A	ESCA	CRISPR	0.0437244	0.0530144	0.824763	0.417978	0.936132	18	7
HIST1H3B	ESCA	CRISPR	0.113597	0.0459494	2.47221	0.0212552	0.795192	18	7
HIST1H3C	ESCA	CRISPR	0.0663802	0.0636177	1.04342	0.307595	0.909319	18	7
HIST1H3D	ESCA	CRISPR	0.054731	0.0635083	0.861793	0.397698	0.928347	18	7
HIST1H3E	ESCA	CRISPR	0.0515536	0.0579953	0.888926	0.383246	0.925387	18	7
HIST1H3F	ESCA	CRISPR	0.0442403	0.0451644	0.979539	0.337505	0.916357	18	7
HIST1H3G	ESCA	CRISPR	0.0181493	0.0580176	0.312824	0.757233	0.980152	18	7
HIST1H3H	ESCA	CRISPR	0.0773883	0.0385804	2.0059	0.0567685	0.812278	18	7
HIST1H3I	ESCA	CRISPR	-0.0240564	0.0630933	-0.381284	0.706492	0.975415	18	7
HIST1H3J	ESCA	CRISPR	0.0381085	0.0602625	0.632375	0.533379	0.95517	18	7
HIST1H4A	ESCA	CRISPR	0.114174	0.0643716	1.77367	0.0893597	0.825144	18	7
HIST1H4B	ESCA	CRISPR	0.121851	0.0689246	1.76789	0.0903449	0.825144	18	7
HIST1H4C	ESCA	CRISPR	0.0474054	0.0553561	0.856372	0.400626	0.928347	18	7
HIST1H4D	ESCA	CRISPR	0.130629	0.0475964	2.74452	0.0115478	0.770243	18	7
HIST1H4E	ESCA	CRISPR	0.00584063	0.064782	0.0901583	0.928942	0.993608	18	7
HIST1H4F	ESCA	CRISPR	0.00930825	0.0499027	0.186528	0.853666	0.98885	18	7
HIST1H4G	ESCA	CRISPR	0.0858124	0.0523038	1.64065	0.114475	0.838535	18	7
HIST1H4H	ESCA	CRISPR	-0.0339758	0.0398467	-0.852664	0.402638	0.928614	18	7
HIST1H4I	ESCA	CRISPR	0.106894	0.0376509	2.83909	0.00929461	0.770243	18	7
HIST1H4L	ESCA	CRISPR	0.0669225	0.0622915	1.07434	0.293811	0.907805	18	7
HIST2H2AB	ESCA	CRISPR	-0.043621	0.0455566	-0.957512	0.348266	0.917484	18	7
HIST2H2AC	ESCA	CRISPR	-0.065342	0.06996	-0.933991	0.360011	0.921487	18	7
HIST2H2BE	ESCA	CRISPR	-0.015977	0.067208	-0.237725	0.8142	0.984822	18	7
HIST2H2BF	ESCA	CRISPR	-0.0397141	0.0653438	-0.607772	0.549294	0.958344	18	7
HIST2H3D	ESCA	CRISPR	-0.0121189	0.0724356	-0.167305	0.868592	0.98975	18	7
HIST3H2A	ESCA	CRISPR	-0.000862764	0.0523267	-0.016488	0.986987	0.99865	18	7
HIST3H2BB	ESCA	CRISPR	0.0254524	0.043615	0.583569	0.56519	0.960932	18	7
HIST3H3	ESCA	CRISPR	-0.0379913	0.0357913	-1.06147	0.299496	0.907805	18	7
HIST4H4	ESCA	CRISPR	0.0589303	0.0393034	1.49937	0.14738	0.85514	18	7
HIVEP1	ESCA	CRISPR	0.117286	0.0634639	1.84807	0.0774922	0.817079	18	7
HIVEP2	ESCA	CRISPR	0.00747136	0.0386264	0.193426	0.848323	0.988297	18	7
HIVEP3	ESCA	CRISPR	-0.0490867	0.0495357	-0.990936	0.332028	0.913902	18	7
HJURP	ESCA	CRISPR	-0.0406933	0.0750777	-0.542015	0.593513	0.966271	16	7
HJV	ESCA	CRISPR	0.00679719	0.053667	0.126655	0.900314	0.992389	18	7
HK1	ESCA	CRISPR	-0.033669	0.0317459	-1.06058	0.299892	0.907805	18	7
HK2	ESCA	CRISPR	0.0325987	0.0699285	0.466172	0.645477	0.971942	18	7
HK3	ESCA	CRISPR	-0.0453382	0.0390011	-1.16249	0.256959	0.891745	18	7
HKDC1	ESCA	CRISPR	-0.0119188	0.025201	-0.472949	0.640707	0.971934	18	7
HKR1	ESCA	CRISPR	0.0211486	0.0462373	0.457393	0.65168	0.971942	18	7
HLA.A	ESCA	CRISPR	0.0660925	0.0592982	1.11458	0.276543	0.898869	18	7
HLA.B	ESCA	CRISPR	0.0278473	0.0570629	0.48801	0.630163	0.971398	18	7
HLA.C	ESCA	CRISPR	0.0587686	0.0714801	0.822168	0.419424	0.936648	18	7
HLA.DMA	ESCA	CRISPR	0.0421251	0.043115	0.977042	0.338714	0.916357	18	7
HLA.DMB	ESCA	CRISPR	0.0610582	0.055559	1.09898	0.283148	0.902848	18	7
HLA.DOA	ESCA	CRISPR	0.0253646	0.0385693	0.657637	0.5173	0.954369	18	7
HLA.DOB	ESCA	CRISPR	-0.0212304	0.0471021	-0.450731	0.656404	0.971942	18	7
HLA.DPA1	ESCA	CRISPR	0.0307837	0.0397155	0.775107	0.446173	0.943783	18	7
HLA.DPB1	ESCA	CRISPR	-0.0494092	0.0367882	-1.34307	0.192353	0.873312	18	7
HLA.DQA1	ESCA	CRISPR	0.039553	0.0570593	0.69319	0.495131	0.952166	18	7
HLA.DQA2	ESCA	CRISPR	0.0406384	0.0523998	0.775544	0.44592	0.943783	18	7
HLA.DQB1	ESCA	CRISPR	-0.0549407	0.0429721	-1.27852	0.213818	0.877435	18	7
HLA.DQB2	ESCA	CRISPR	0.0764416	0.0382207	2	0.057444	0.812278	18	7
HLA.DRA	ESCA	CRISPR	0.107254	0.0340249	3.15221	0.00445895	0.770243	18	7
HLA.DRB1	ESCA	CRISPR	0.069205	0.0528578	1.30927	0.203373	0.875882	18	7
HLA.DRB5	ESCA	CRISPR	0.0324861	0.0433592	0.749232	0.461312	0.944544	18	7
HLA.E	ESCA	CRISPR	0.021814	0.0476085	0.458195	0.651112	0.971942	18	7
HLA.F	ESCA	CRISPR	0.0358569	0.045726	0.784168	0.440943	0.943472	18	7
HLA.G	ESCA	CRISPR	0.0573094	0.0564102	1.01594	0.320226	0.912793	18	7
HLCS	ESCA	CRISPR	0.0414297	0.0489181	0.846918	0.406589	0.928997	16	7
HLF	ESCA	CRISPR	-0.0355652	0.0440862	-0.80672	0.428091	0.940304	18	7
HLTF	ESCA	CRISPR	0.0446572	0.0500384	0.892459	0.38226	0.925138	16	7
HLX	ESCA	CRISPR	-0.0261346	0.0663884	-0.393663	0.697456	0.975135	18	7
HM13	ESCA	CRISPR	0.0448328	0.0760208	0.589745	0.561111	0.960381	18	7
HMBOX1	ESCA	CRISPR	-0.121552	0.0444141	-2.73679	0.0117531	0.770243	18	7
HMBS	ESCA	CRISPR	-0.0495139	0.103955	-0.476302	0.638353	0.971934	18	7
HMCES	ESCA	CRISPR	0.000839246	0.0541213	0.0155068	0.987774	0.99865	16	7
HMCN1	ESCA	CRISPR	0.00320138	0.0374139	0.0855667	0.932551	0.993922	18	7
HMG20A	ESCA	CRISPR	0.0479076	0.0700002	0.684393	0.501211	0.95318	16	7
HMG20B	ESCA	CRISPR	0.0239517	0.0403694	0.593313	0.559308	0.960381	16	7
HMGA1	ESCA	CRISPR	-0.0585409	0.0532732	-1.09888	0.28426	0.903834	16	7
HMGA2	ESCA	CRISPR	-0.00645479	0.0497483	-0.129749	0.898	0.992389	16	7
HMGB1	ESCA	CRISPR	-0.0193975	0.0520842	-0.372425	0.713308	0.976353	16	7
HMGB2	ESCA	CRISPR	0.0666146	0.0339113	1.96437	0.0628583	0.812278	16	7
HMGB3	ESCA	CRISPR	-0.05621	0.0643738	-0.873181	0.394065	0.928347	13	7
HMGB4	ESCA	CRISPR	0.0360957	0.0382326	0.94411	0.35585	0.91968	16	7
HMGCL	ESCA	CRISPR	0.0360136	0.0576334	0.624874	0.538205	0.956696	18	7
HMGCLL1	ESCA	CRISPR	0.0205343	0.0443029	0.463498	0.647364	0.971942	18	7
HMGCR	ESCA	CRISPR	0.0264124	0.0722584	0.365527	0.718058	0.976617	18	7
HMGCS1	ESCA	CRISPR	0.025675	0.113456	0.2263	0.822967	0.985503	18	7
HMGCS2	ESCA	CRISPR	-0.0427954	0.0381776	-1.12096	0.273875	0.897836	18	7
HMGN1	ESCA	CRISPR	0.0619659	0.0463706	1.33632	0.195746	0.874525	16	7
HMGN2	ESCA	CRISPR	0.104102	0.0625147	1.66524	0.110714	0.836006	16	7
HMGN3	ESCA	CRISPR	0.00651641	0.0399658	0.163049	0.872038	0.990563	16	7
HMGN4	ESCA	CRISPR	-0.0199538	0.0396838	-0.502819	0.620324	0.970083	16	7
HMGN5	ESCA	CRISPR	0.0016605	0.0341564	0.0486147	0.961762	0.997672	13	7
HMGXB3	ESCA	CRISPR	-0.0453722	0.0430049	-1.05505	0.303392	0.908119	16	7
HMGXB4	ESCA	CRISPR	0.0972303	0.0430666	2.25767	0.034739	0.806969	16	7
HMHB1	ESCA	CRISPR	-0.00797815	0.0431253	-0.185	0.854851	0.988875	18	7
HMMR	ESCA	CRISPR	-0.0855464	0.048554	-1.76188	0.0913776	0.825144	18	7
HMOX1	ESCA	CRISPR	0.0536626	0.0456605	1.17525	0.251918	0.890218	18	7
HMOX2	ESCA	CRISPR	0.04157	0.0376119	1.10524	0.280486	0.900165	18	7
HMSD	ESCA	CRISPR	0.0721946	0.0384874	1.8758	0.0734329	0.812278	18	7
HMX1	ESCA	CRISPR	-0.0294792	0.0401871	-0.733547	0.470636	0.947851	18	7
HMX2	ESCA	CRISPR	-0.0116587	0.0463111	-0.251748	0.803471	0.983906	18	7
HMX3	ESCA	CRISPR	-0.0344138	0.0359791	-0.956496	0.348768	0.917484	18	7
HNF1A	ESCA	CRISPR	-0.0330352	0.0509376	-0.648542	0.523058	0.954369	18	7
HNF1B	ESCA	CRISPR	0.107073	0.0715861	1.49573	0.148321	0.85514	18	7
HNF4A	ESCA	CRISPR	-0.0341051	0.0483338	-0.705615	0.487513	0.951797	18	7
HNF4G	ESCA	CRISPR	0.0576619	0.042445	1.35851	0.187478	0.872742	18	7
HNMT	ESCA	CRISPR	-0.0249764	0.0459885	-0.543101	0.592286	0.966271	18	7
HNRNPA0	ESCA	CRISPR	-0.0935112	0.0301164	-3.10499	0.00498819	0.770243	18	7
HNRNPA1	ESCA	CRISPR	0.0329764	0.0917026	0.359602	0.722426	0.978804	18	7
HNRNPA1L2	ESCA	CRISPR	0.0512859	0.0467444	1.09716	0.283928	0.90381	18	7
HNRNPA2B1	ESCA	CRISPR	-0.0295102	0.0843871	-0.3497	0.730047	0.980152	16	7
HNRNPA3	ESCA	CRISPR	0.0868935	0.0635722	1.36685	0.184886	0.872673	18	7
HNRNPAB	ESCA	CRISPR	-0.0915188	0.0628333	-1.45653	0.158762	0.856684	18	7
HNRNPC	ESCA	CRISPR	-0.043521	0.0720843	-0.603751	0.552476	0.959577	16	7
HNRNPCL1	ESCA	CRISPR	-0.0581365	0.0486744	-1.1944	0.244495	0.888028	18	7
HNRNPD	ESCA	CRISPR	0.0377256	0.0878502	0.429431	0.671606	0.97306	18	7
HNRNPDL	ESCA	CRISPR	-0.047012	0.039087	-1.20275	0.241309	0.888028	18	7
HNRNPF	ESCA	CRISPR	0.0619454	0.0873401	0.709244	0.485301	0.95107	18	7
HNRNPH1	ESCA	CRISPR	-0.105988	0.141939	-0.74671	0.462804	0.945382	18	7
HNRNPH2	ESCA	CRISPR	0.0220546	0.0462897	0.476448	0.638919	0.971934	15	7
HNRNPH3	ESCA	CRISPR	0.114761	0.053284	2.15377	0.0419752	0.812278	18	7
HNRNPK	ESCA	CRISPR	-0.0206307	0.0820991	-0.25129	0.804033	0.983906	16	7
HNRNPL	ESCA	CRISPR	-0.0636875	0.0679399	-0.937409	0.358288	0.920201	18	7
HNRNPLL	ESCA	CRISPR	0.0137052	0.0436546	0.313948	0.756391	0.980152	18	7
HNRNPM	ESCA	CRISPR	-0.116805	0.0790657	-1.47731	0.153155	0.85514	18	7
HNRNPR	ESCA	CRISPR	0.0160206	0.0710262	0.22556	0.823536	0.985503	18	7
HNRNPU	ESCA	CRISPR	0.0761132	0.0845573	0.900137	0.377376	0.924246	18	7
HNRNPUL1	ESCA	CRISPR	0.202024	0.0559686	3.6096	0.00147494	0.742347	18	7
HNRNPUL2	ESCA	CRISPR	0.067499	0.0663567	1.01721	0.319633	0.912793	18	7
HOGA1	ESCA	CRISPR	0.00474672	0.0453912	0.104574	0.917621	0.992956	18	7
HOMER1	ESCA	CRISPR	0.0570097	0.0351732	1.62083	0.118685	0.840962	18	7
HOMER2	ESCA	CRISPR	-0.0633491	0.0535578	-1.18282	0.248965	0.890218	18	7
HOMER3	ESCA	CRISPR	0.0135761	0.0602801	0.225216	0.8238	0.985503	18	7
HOMEZ	ESCA	CRISPR	0.0391997	0.0498617	0.786168	0.439794	0.943224	18	7
HOOK1	ESCA	CRISPR	-0.0423444	0.0424419	-0.997702	0.328805	0.913902	18	7
HOOK2	ESCA	CRISPR	0.00377862	0.058796	0.0642665	0.949313	0.996972	18	7
HOOK3	ESCA	CRISPR	0.0110031	0.0362252	0.303742	0.764055	0.980152	18	7
HOPX	ESCA	CRISPR	0.0585074	0.0421791	1.38712	0.178702	0.871151	18	7
HORMAD1	ESCA	CRISPR	0.0155006	0.0407264	0.380602	0.706991	0.975415	18	7
HORMAD2	ESCA	CRISPR	0.043993	0.0532223	0.82659	0.416963	0.93525	18	7
HOXA1	ESCA	CRISPR	0.00816139	0.0350164	0.233073	0.817766	0.985249	18	7
HOXA10	ESCA	CRISPR	0.0070138	0.0516375	0.135828	0.893139	0.992389	18	7
HOXA11	ESCA	CRISPR	-0.00571212	0.0501617	-0.113874	0.910326	0.992862	18	7
HOXA13	ESCA	CRISPR	0.013879	0.0421107	0.329584	0.744697	0.980152	18	7
HOXA2	ESCA	CRISPR	-0.00811454	0.0264011	-0.307357	0.761338	0.980152	18	7
HOXA3	ESCA	CRISPR	0.0714846	0.0435852	1.64011	0.114589	0.838535	18	7
HOXA4	ESCA	CRISPR	-0.0115681	0.0441028	-0.262299	0.795426	0.98303	18	7
HOXA5	ESCA	CRISPR	0.0379112	0.0641611	0.590874	0.560367	0.960381	18	7
HOXA6	ESCA	CRISPR	-0.0309648	0.0391232	-0.791468	0.436758	0.941984	18	7
HOXA7	ESCA	CRISPR	-0.0332221	0.0502146	-0.661602	0.5148	0.954369	18	7
HOXA9	ESCA	CRISPR	-0.10781	0.0490038	-2.20002	0.038119	0.812278	18	7
HOXB1	ESCA	CRISPR	-0.0107158	0.0400326	-0.267677	0.791334	0.982806	18	7
HOXB13	ESCA	CRISPR	0.0773722	0.0640937	1.20717	0.239634	0.888028	18	7
HOXB2	ESCA	CRISPR	0.0668463	0.0532119	1.25623	0.221644	0.87948	18	7
HOXB3	ESCA	CRISPR	-0.0595693	0.057005	-1.04498	0.306889	0.908669	18	7
HOXB4	ESCA	CRISPR	0.0119219	0.0539091	0.221147	0.826929	0.985503	18	7
HOXB5	ESCA	CRISPR	-0.00768453	0.0582415	-0.131943	0.896177	0.992389	18	7
HOXB6	ESCA	CRISPR	-0.0455621	0.0467579	-0.974425	0.339983	0.916357	18	7
HOXB7	ESCA	CRISPR	-0.00999407	0.03478	-0.287351	0.776417	0.98039	18	7
HOXB8	ESCA	CRISPR	-0.00825078	0.0550145	-0.149975	0.882092	0.992389	18	7
HOXB9	ESCA	CRISPR	0.0120699	0.0572135	0.210962	0.834775	0.986451	18	7
HOXC10	ESCA	CRISPR	-0.0351746	0.05891	-0.597091	0.556279	0.960109	18	7
HOXC11	ESCA	CRISPR	-0.00411492	0.0451789	-0.0910806	0.928217	0.993608	18	7
HOXC12	ESCA	CRISPR	-0.0490598	0.0421525	-1.16386	0.256411	0.891745	18	7
HOXC13	ESCA	CRISPR	-0.0748696	0.0440065	-1.70133	0.102363	0.829865	18	7
HOXC4	ESCA	CRISPR	-0.00699394	0.0633758	-0.110357	0.913084	0.992956	18	7
HOXC5	ESCA	CRISPR	-0.0595018	0.0459388	-1.29524	0.208088	0.875882	18	7
HOXC6	ESCA	CRISPR	-0.086519	0.0583952	-1.48161	0.152015	0.85514	18	7
HOXC8	ESCA	CRISPR	0.0337666	0.0459506	0.734845	0.46986	0.947851	18	7
HOXC9	ESCA	CRISPR	0.047724	0.0314919	1.51544	0.143286	0.85514	18	7
HOXD1	ESCA	CRISPR	-0.0503044	0.0312707	-1.60868	0.121329	0.842323	18	7
HOXD10	ESCA	CRISPR	-0.000260021	0.0420694	-0.00618077	0.995122	0.999227	18	7
HOXD11	ESCA	CRISPR	-0.00149509	0.0594577	-0.0251454	0.980156	0.997972	18	7
HOXD12	ESCA	CRISPR	0.069453	0.0477501	1.45451	0.159318	0.856852	18	7
HOXD13	ESCA	CRISPR	0.0366983	0.0572786	0.640698	0.528052	0.954369	18	7
HOXD3	ESCA	CRISPR	0.02105	0.0328923	0.639967	0.528518	0.954369	18	7
HOXD4	ESCA	CRISPR	0.0238292	0.053284	0.447211	0.658906	0.971942	18	7
HOXD8	ESCA	CRISPR	0.0353911	0.0392096	0.902614	0.376087	0.923975	18	7
HOXD9	ESCA	CRISPR	-0.000277819	0.0445282	-0.00623917	0.995076	0.999227	18	7
HP	ESCA	CRISPR	0.0165468	0.0368864	0.448588	0.657927	0.971942	18	7
HP1BP3	ESCA	CRISPR	-0.0654553	0.0461378	-1.41869	0.170661	0.864407	16	7
HPCA	ESCA	CRISPR	0.0342514	0.0539156	0.635279	0.531517	0.954369	18	7
HPCAL1	ESCA	CRISPR	0.0235488	0.0426749	0.551818	0.586395	0.964584	18	7
HPCAL4	ESCA	CRISPR	-0.0436436	0.0413718	-1.05491	0.302421	0.908119	18	7
HPD	ESCA	CRISPR	0.0607047	0.0500407	1.21311	0.238558	0.887928	16	7
HPDL	ESCA	CRISPR	0.00608078	0.0404245	0.150423	0.881866	0.992389	16	7
HPF1	ESCA	CRISPR	-0.0734431	0.0362709	-2.02485	0.0546434	0.812278	18	7
HPGD	ESCA	CRISPR	0.0259171	0.0261333	0.991728	0.33165	0.913902	18	7
HPGDS	ESCA	CRISPR	0.00560656	0.0296749	0.188933	0.851802	0.988333	18	7
HPN	ESCA	CRISPR	0.0243261	0.0454378	0.535371	0.597532	0.966534	18	7
HPR	ESCA	CRISPR	0.021479	0.0424029	0.506547	0.617294	0.970083	18	7
HPRT1	ESCA	CRISPR	0.0918087	0.0561151	1.63608	0.117464	0.840362	15	7
HPS1	ESCA	CRISPR	-0.00194692	0.0513161	-0.0379398	0.970063	0.997972	18	7
HPS3	ESCA	CRISPR	0.0132785	0.0448361	0.296157	0.769768	0.980152	18	7
HPS4	ESCA	CRISPR	0.00949218	0.0456079	0.208126	0.836963	0.986451	18	7
HPS5	ESCA	CRISPR	-0.0288133	0.042678	-0.675132	0.506323	0.95318	18	7
HPS6	ESCA	CRISPR	-0.00479747	0.0423298	-0.113336	0.910748	0.992862	18	7
HPSE	ESCA	CRISPR	0.0606666	0.0412486	1.47076	0.154907	0.85514	18	7
HPSE2	ESCA	CRISPR	0.0293107	0.0339331	0.863777	0.396629	0.928347	18	7
HPX	ESCA	CRISPR	-0.086361	0.0414984	-2.08107	0.0487501	0.812278	18	7
HR	ESCA	CRISPR	-0.021935	0.0462459	-0.474312	0.640172	0.971934	16	7
HRAS	ESCA	CRISPR	-0.129953	0.0850824	-1.52738	0.140302	0.85514	18	7
HRASLS	ESCA	CRISPR	0.0099944	0.0436029	0.229214	0.820728	0.985503	18	7
HRASLS2	ESCA	CRISPR	-0.04997	0.0411621	-1.21398	0.237073	0.887812	18	7
HRASLS5	ESCA	CRISPR	-0.0300291	0.0548492	-0.547484	0.58932	0.965652	18	7
HRC	ESCA	CRISPR	0.0880106	0.0476275	1.8479	0.0775186	0.817079	18	7
HRCT1	ESCA	CRISPR	0.013863	0.0347881	0.398499	0.693938	0.974545	18	7
HRG	ESCA	CRISPR	-0.0377721	0.0491017	-0.769263	0.449566	0.943982	18	7
HRH1	ESCA	CRISPR	-0.0873799	0.0446733	-1.95598	0.0627203	0.812278	18	7
HRH2	ESCA	CRISPR	-0.0350974	0.0342305	-1.02533	0.315873	0.911774	18	7
HRH3	ESCA	CRISPR	-0.0379905	0.041108	-0.924163	0.364996	0.922048	18	7
HRH4	ESCA	CRISPR	0.00998082	0.0403462	0.24738	0.806809	0.984085	18	7
HRK	ESCA	CRISPR	0.0453248	0.0432127	1.04888	0.305131	0.908119	18	7
HRNR	ESCA	CRISPR	-0.0229194	0.0451777	-0.507318	0.616762	0.970083	18	7
HS1BP3	ESCA	CRISPR	0.0518593	0.0492618	1.05273	0.3034	0.908119	18	7
HS2ST1	ESCA	CRISPR	0.00579763	0.0319186	0.181638	0.857458	0.988875	18	7
HS3ST1	ESCA	CRISPR	0.0365375	0.0476481	0.766819	0.450989	0.943982	18	7
HS3ST2	ESCA	CRISPR	0.0249506	0.0346569	0.719933	0.478819	0.950019	18	7
HS3ST3A1	ESCA	CRISPR	0.0922895	0.0426567	2.16354	0.0411325	0.812278	18	7
HS3ST3B1	ESCA	CRISPR	0.0118124	0.040184	0.293958	0.771426	0.980321	18	7
HS3ST4	ESCA	CRISPR	0.0315494	0.0501686	0.628866	0.535633	0.956124	18	7
HS3ST5	ESCA	CRISPR	-0.0154678	0.039826	-0.388384	0.701304	0.97532	18	7
HS3ST6	ESCA	CRISPR	0.0360638	0.0352017	1.02449	0.316259	0.912155	18	7
HS6ST1	ESCA	CRISPR	-0.0180896	0.0484656	-0.373246	0.712383	0.976353	18	7
HS6ST2	ESCA	CRISPR	0.0106494	0.0335665	0.317262	0.754333	0.980152	15	7
HS6ST3	ESCA	CRISPR	-0.0270633	0.0422507	-0.640541	0.528152	0.954369	18	7
HSBP1	ESCA	CRISPR	0.0110412	0.0632094	0.174676	0.863007	0.989288	16	7
HSBP1L1	ESCA	CRISPR	0.0281294	0.0449329	0.626031	0.537459	0.956696	18	7
HSCB	ESCA	CRISPR	-0.0657368	0.0842501	-0.780258	0.443195	0.943472	18	7
HSD11B1	ESCA	CRISPR	-0.0289452	0.0444059	-0.651832	0.52097	0.954369	18	7
HSD11B1L	ESCA	CRISPR	0.0279699	0.0419848	0.666192	0.511916	0.954369	18	7
HSD11B2	ESCA	CRISPR	0.0153273	0.0402716	0.380599	0.706994	0.975415	18	7
HSD17B1	ESCA	CRISPR	-0.00927428	0.0424605	-0.218422	0.829027	0.985814	18	7
HSD17B10	ESCA	CRISPR	-0.168114	0.0968634	-1.73558	0.0980218	0.827227	15	7
HSD17B11	ESCA	CRISPR	-0.0208177	0.0489945	-0.424899	0.674859	0.973405	18	7
HSD17B12	ESCA	CRISPR	-0.148122	0.124919	-1.18575	0.247827	0.889007	18	7
HSD17B13	ESCA	CRISPR	-0.0265477	0.0343736	-0.772328	0.447784	0.943783	18	7
HSD17B14	ESCA	CRISPR	0.124672	0.0459986	2.71034	0.0124824	0.770243	18	7
HSD17B2	ESCA	CRISPR	0.0223505	0.0447026	0.499982	0.621837	0.970083	18	7
HSD17B3	ESCA	CRISPR	0.0671236	0.0450296	1.49066	0.14964	0.85514	18	7
HSD17B4	ESCA	CRISPR	-0.0738669	0.0810272	-0.911631	0.371419	0.922768	18	7
HSD17B6	ESCA	CRISPR	-0.0504209	0.0352303	-1.43118	0.165827	0.862844	18	7
HSD17B7	ESCA	CRISPR	-0.0564818	0.0509464	-1.10865	0.279039	0.900165	18	7
HSD17B8	ESCA	CRISPR	0.102055	0.0287666	3.54768	0.00171625	0.770243	18	7
HSD3B1	ESCA	CRISPR	0.0229599	0.0832996	0.27563	0.785293	0.981796	18	7
HSD3B2	ESCA	CRISPR	-0.0575269	0.0379272	-1.51677	0.142949	0.85514	18	7
HSD3B7	ESCA	CRISPR	-0.00539504	0.0476428	-0.113239	0.910823	0.992862	18	7
HSDL1	ESCA	CRISPR	0.00739775	0.0429711	0.172156	0.86482	0.989485	18	7
HSDL2	ESCA	CRISPR	-0.00644926	0.0308257	-0.209217	0.836121	0.986451	18	7
HSF1	ESCA	CRISPR	0.0101791	0.0899316	0.113188	0.910864	0.992862	18	7
HSF2	ESCA	CRISPR	-0.0532045	0.0331461	-1.60515	0.122105	0.844114	18	7
HSF2BP	ESCA	CRISPR	-0.055647	0.0387057	-1.4377	0.163988	0.861768	18	7
HSF4	ESCA	CRISPR	0.0826285	0.0519422	1.59078	0.125312	0.846263	18	7
HSF5	ESCA	CRISPR	-0.0205472	0.039426	-0.521158	0.607239	0.968584	18	7
HSP90AA1	ESCA	CRISPR	0.0671328	0.051405	1.30596	0.204478	0.875882	18	7
HSP90AB1	ESCA	CRISPR	0.0658621	0.0654648	1.00607	0.32485	0.913902	18	7
HSP90B1	ESCA	CRISPR	-0.067875	0.0926153	-0.73287	0.471042	0.947876	18	7
HSPA12A	ESCA	CRISPR	-0.0736373	0.0310354	-2.37269	0.0264011	0.795192	18	7
HSPA12B	ESCA	CRISPR	-0.0874715	0.0312921	-2.79533	0.0102798	0.770243	18	7
HSPA13	ESCA	CRISPR	0.0996167	0.0998917	0.997246	0.329022	0.913902	18	7
HSPA14	ESCA	CRISPR	-0.0790781	0.123724	-0.63915	0.52904	0.954369	18	7
HSPA1A	ESCA	CRISPR	0.0353315	0.05094	0.69359	0.494885	0.952166	18	7
HSPA1B	ESCA	CRISPR	0.00550581	0.0620685	0.0887054	0.930084	0.993608	18	7
HSPA1L	ESCA	CRISPR	0.0136286	0.0377322	0.361193	0.721252	0.978355	18	7
HSPA2	ESCA	CRISPR	0.0631389	0.0414175	1.52445	0.14103	0.85514	18	7
HSPA4	ESCA	CRISPR	0.0713731	0.041923	1.70248	0.102144	0.829865	18	7
HSPA4L	ESCA	CRISPR	0.00490154	0.0330819	0.148164	0.883505	0.992389	18	7
HSPA5	ESCA	CRISPR	0.0407743	0.0878513	0.464128	0.646919	0.971942	18	7
HSPA6	ESCA	CRISPR	-0.112225	0.0708278	-1.58448	0.126739	0.849019	18	7
HSPA8	ESCA	CRISPR	-0.0882016	0.114839	-0.768042	0.450276	0.943982	18	7
HSPA9	ESCA	CRISPR	-0.0461773	0.0811379	-0.569121	0.57479	0.962273	18	7
HSPB1	ESCA	CRISPR	-0.00850932	0.0492397	-0.172814	0.864309	0.989288	18	7
HSPB11	ESCA	CRISPR	-0.0776756	0.042973	-1.80754	0.0837759	0.8246	18	7
HSPB2	ESCA	CRISPR	0.0344258	0.0541684	0.635533	0.531354	0.954369	18	7
HSPB3	ESCA	CRISPR	0.0347306	0.0408088	0.851057	0.403511	0.92894	18	7
HSPB6	ESCA	CRISPR	0.042475	0.04569	0.929633	0.362216	0.922048	18	7
HSPB7	ESCA	CRISPR	-0.0661272	0.0436176	-1.51606	0.143127	0.85514	18	7
HSPB8	ESCA	CRISPR	0.00183118	0.038662	0.0473639	0.962632	0.997672	18	7
HSPB9	ESCA	CRISPR	-0.0182849	0.0419512	-0.435861	0.667001	0.97225	18	7
HSPBAP1	ESCA	CRISPR	-0.0285251	0.0325652	-0.875939	0.390973	0.928347	16	7
HSPBP1	ESCA	CRISPR	0.0383794	0.0536142	0.715843	0.481293	0.950469	18	7
HSPD1	ESCA	CRISPR	-0.011383	0.0512382	-0.22216	0.826151	0.985503	18	7
HSPE1	ESCA	CRISPR	0.0177967	0.0858147	0.207385	0.837535	0.986475	18	7
HSPG2	ESCA	CRISPR	-0.0627615	0.0312121	-2.01081	0.0562109	0.812278	18	7
HSPH1	ESCA	CRISPR	-0.0049551	0.0428294	-0.115694	0.908899	0.992862	18	7
HTATIP2	ESCA	CRISPR	0.0316448	0.0361002	0.87658	0.390632	0.928347	16	7
HTATSF1	ESCA	CRISPR	-0.0167722	0.0834766	-0.200921	0.84279	0.987849	15	7
HTN1	ESCA	CRISPR	-0.021825	0.0354049	-0.616441	0.543658	0.957955	18	7
HTN3	ESCA	CRISPR	-0.0216415	0.0369144	-0.586261	0.56341	0.960381	18	7
HTR1A	ESCA	CRISPR	-0.0124215	0.0412317	-0.301261	0.765923	0.980152	18	7
HTR1B	ESCA	CRISPR	0.0486176	0.0537417	0.904652	0.375029	0.923702	18	7
HTR1D	ESCA	CRISPR	0.0597513	0.0275837	2.16618	0.040907	0.812278	18	7
HTR1E	ESCA	CRISPR	0.01936	0.0296871	0.652133	0.52078	0.954369	18	7
HTR1F	ESCA	CRISPR	-0.0237966	0.0463821	-0.513055	0.612806	0.969302	18	7
HTR2A	ESCA	CRISPR	0.0273204	0.0447067	0.611102	0.547125	0.958121	18	7
HTR2B	ESCA	CRISPR	0.0228533	0.0400581	0.570504	0.573868	0.962273	18	7
HTR2C	ESCA	CRISPR	-0.0224753	0.0421689	-0.532983	0.599918	0.966828	15	7
HTR3A	ESCA	CRISPR	-0.00618914	0.0292115	-0.211873	0.834072	0.98633	18	7
HTR3B	ESCA	CRISPR	0.0536564	0.0294364	1.82279	0.081362	0.821687	18	7
HTR3C	ESCA	CRISPR	0.00759922	0.0492727	0.154228	0.878776	0.992389	18	7
HTR3D	ESCA	CRISPR	0.0228224	0.0410327	0.5562	0.583445	0.963932	18	7
HTR3E	ESCA	CRISPR	0.0261713	0.0410229	0.637968	0.529796	0.954369	18	7
HTR4	ESCA	CRISPR	0.00307959	0.0218658	0.14084	0.889222	0.992389	18	7
HTR5A	ESCA	CRISPR	0.00893129	0.0356576	0.250474	0.804445	0.983906	18	7
HTR6	ESCA	CRISPR	0.0731409	0.0423452	1.72726	0.0975292	0.827045	18	7
HTR7	ESCA	CRISPR	-0.0588817	0.0493978	-1.19199	0.24542	0.888303	18	7
HTRA1	ESCA	CRISPR	0.0039632	0.0380651	0.104116	0.91798	0.992956	18	7
HTRA2	ESCA	CRISPR	0.00496373	0.127096	0.0390551	0.969184	0.997972	18	7
HTRA3	ESCA	CRISPR	-0.0630762	0.0494267	-1.27616	0.214637	0.877682	18	7
HTRA4	ESCA	CRISPR	-0.0375649	0.0429924	-0.873758	0.391282	0.928347	18	7
HTT	ESCA	CRISPR	-0.00368668	0.0854866	-0.0431259	0.965973	0.997858	18	7
HUNK	ESCA	CRISPR	0.0548627	0.0449686	1.22002	0.234819	0.886144	18	7
HUS1	ESCA	CRISPR	0.0240305	0.107529	0.223479	0.825136	0.985503	18	7
HUS1B	ESCA	CRISPR	0.0568644	0.0437533	1.29966	0.206594	0.875882	18	7
HUWE1	ESCA	CRISPR	-0.00204883	0.0822352	-0.0249143	0.980397	0.997972	13	7
HVCN1	ESCA	CRISPR	-0.0488118	0.0309349	-1.57789	0.128247	0.850459	18	7
HYAL1	ESCA	CRISPR	0.00241602	0.0326215	0.0740622	0.941601	0.996134	18	7
HYAL2	ESCA	CRISPR	0.133807	0.0405873	3.29678	0.00315458	0.770243	18	7
HYAL3	ESCA	CRISPR	-0.0370214	0.0362519	-1.02123	0.317769	0.912793	18	7
HYAL4	ESCA	CRISPR	-0.00677982	0.0391034	-0.173382	0.863868	0.989288	18	7
HYDIN	ESCA	CRISPR	0.0300722	0.063499	0.473585	0.64026	0.971934	18	7
HYI	ESCA	CRISPR	0.041391	0.0384274	1.07712	0.292594	0.907805	18	7
HYKK	ESCA	CRISPR	-0.00804505	0.0412686	-0.194944	0.847149	0.988136	18	7
HYLS1	ESCA	CRISPR	-0.0353328	0.0336027	-1.05149	0.303957	0.908119	18	7
HYOU1	ESCA	CRISPR	0.0697567	0.0576239	1.21055	0.238361	0.887812	18	7
HYPK	ESCA	CRISPR	0.034587	0.0669311	0.516755	0.61026	0.969261	18	7
HYPM	ESCA	CRISPR	0.00913376	0.0428358	0.213227	0.833308	0.98624	15	7
IAH1	ESCA	CRISPR	-0.115309	0.0508574	-2.2673	0.0330818	0.806969	18	7
IAPP	ESCA	CRISPR	-0.0490328	0.0325477	-1.50649	0.145554	0.85514	18	7
IARS	ESCA	CRISPR	-0.00812331	0.0777937	-0.104421	0.91774	0.992956	18	7
IARS2	ESCA	CRISPR	-0.0224068	0.0716185	-0.312864	0.757204	0.980152	18	7
IBA57	ESCA	CRISPR	-0.0384797	0.0928188	-0.414568	0.682299	0.973827	18	7
IBSP	ESCA	CRISPR	-0.0790356	0.0303477	-2.60433	0.0158553	0.770243	18	7
IBTK	ESCA	CRISPR	-0.0451764	0.0508579	-0.888286	0.383583	0.925387	18	7
ICA1	ESCA	CRISPR	-0.042958	0.048293	-0.889528	0.382929	0.925387	18	7
ICA1L	ESCA	CRISPR	0.0182866	0.0363381	0.503234	0.619586	0.970083	18	7
ICAM1	ESCA	CRISPR	-0.0478988	0.0335856	-1.42617	0.167252	0.863959	18	7
ICAM2	ESCA	CRISPR	0.020014	0.0375431	0.533093	0.599083	0.96679	18	7
ICAM3	ESCA	CRISPR	0.0437494	0.0391537	1.11737	0.275371	0.898869	18	7
ICAM4	ESCA	CRISPR	-0.0570707	0.0464328	-1.2291	0.23146	0.885497	18	7
ICAM5	ESCA	CRISPR	-0.0118731	0.0533097	-0.222719	0.82572	0.985503	18	7
ICE1	ESCA	CRISPR	0.0542069	0.0998651	0.542801	0.592489	0.966271	18	7
ICE2	ESCA	CRISPR	0.0685505	0.150104	0.456686	0.65218	0.971942	18	7
ICK	ESCA	CRISPR	0.0164596	0.0412149	0.399359	0.693313	0.974545	18	7
ICMT	ESCA	CRISPR	-0.0286113	0.0514854	-0.555717	0.58377	0.963932	18	7
ICOS	ESCA	CRISPR	-0.0198287	0.0367396	-0.53971	0.594584	0.966271	18	7
ID1	ESCA	CRISPR	-0.100986	0.0608403	-1.65985	0.110518	0.836006	18	7
ID2	ESCA	CRISPR	-0.00584854	0.0403135	-0.145077	0.885914	0.992389	18	7
ID3	ESCA	CRISPR	0.00432615	0.0284829	0.151886	0.880727	0.992389	16	7
ID4	ESCA	CRISPR	0.0231841	0.0629565	0.368256	0.716368	0.976353	16	7
IDE	ESCA	CRISPR	-0.0631745	0.0492568	-1.28255	0.212424	0.876491	18	7
IDH1	ESCA	CRISPR	0.047903	0.051952	0.922062	0.366969	0.922048	16	7
IDH2	ESCA	CRISPR	-0.103786	0.0490901	-2.1142	0.046631	0.812278	16	7
IDH3A	ESCA	CRISPR	-0.18642	0.10888	-1.71216	0.101597	0.829865	16	7
IDH3B	ESCA	CRISPR	-0.0704952	0.0383363	-1.83886	0.0801202	0.821687	16	7
IDH3G	ESCA	CRISPR	0.0136576	0.0339239	0.402594	0.691988	0.974545	13	7
IDI1	ESCA	CRISPR	0.0788786	0.0357218	2.20813	0.037477	0.812278	18	7
IDI2	ESCA	CRISPR	-0.0340954	0.0359384	-0.948716	0.352628	0.918577	18	7
IDNK	ESCA	CRISPR	0.00723294	0.047245	0.153094	0.879659	0.992389	18	7
IDO1	ESCA	CRISPR	-0.00701627	0.0561521	-0.124951	0.901751	0.992389	16	7
IDS	ESCA	CRISPR	-0.015832	0.0454131	-0.348623	0.731016	0.980152	15	7
IDUA	ESCA	CRISPR	0.0148041	0.0433023	0.341879	0.735546	0.980152	18	7
IER2	ESCA	CRISPR	-0.0320863	0.0570766	-0.562162	0.579444	0.963543	18	7
IER3	ESCA	CRISPR	0.0743588	0.0520878	1.42757	0.166854	0.863959	18	7
IER3IP1	ESCA	CRISPR	0.185962	0.10947	1.69875	0.102855	0.829865	18	7
IER5	ESCA	CRISPR	-0.0623135	0.0633747	-0.983256	0.335712	0.916051	18	7
IER5L	ESCA	CRISPR	-0.0183535	0.040474	-0.453465	0.654464	0.971942	18	7
IFFO1	ESCA	CRISPR	0.0732262	0.0322553	2.27021	0.0328785	0.806969	18	7
IFFO2	ESCA	CRISPR	0.06824	0.0421323	1.61966	0.118937	0.840962	18	7
IFI16	ESCA	CRISPR	-0.0069321	0.0440166	-0.157488	0.876235	0.991538	18	7
IFI27	ESCA	CRISPR	0.039793	0.0411424	0.967201	0.343505	0.916664	18	7
IFI27L1	ESCA	CRISPR	0.0384147	0.0455321	0.843684	0.407535	0.929164	18	7
IFI27L2	ESCA	CRISPR	-0.00407778	0.0362657	-0.112442	0.911449	0.992862	18	7
IFI30	ESCA	CRISPR	-0.0326931	0.0415746	-0.786371	0.439678	0.943224	18	7
IFI35	ESCA	CRISPR	-0.0678374	0.0578785	-1.17207	0.253169	0.890885	18	7
IFI44	ESCA	CRISPR	0.0272476	0.0386529	0.704931	0.487931	0.951956	18	7
IFI44L	ESCA	CRISPR	0.0373461	0.0429006	0.870526	0.393009	0.928347	18	7
IFI6	ESCA	CRISPR	0.0725466	0.0409554	1.77136	0.0897529	0.825144	18	7
IFIH1	ESCA	CRISPR	-0.0473853	0.0356469	-1.3293	0.196786	0.875398	18	7
IFIT1	ESCA	CRISPR	-0.0245672	0.0409577	-0.599818	0.554492	0.959906	18	7
IFIT1B	ESCA	CRISPR	-0.0416033	0.032058	-1.29775	0.207238	0.875882	18	7
IFIT2	ESCA	CRISPR	-0.014043	0.0533593	-0.263179	0.794756	0.98303	18	7
IFIT3	ESCA	CRISPR	-0.00536711	0.0466301	-0.1151	0.909365	0.992862	18	7
IFIT5	ESCA	CRISPR	-0.0508696	0.0410595	-1.23893	0.227868	0.884859	18	7
IFITM1	ESCA	CRISPR	-0.0552449	0.0555218	-0.995014	0.330083	0.913902	18	7
IFITM10	ESCA	CRISPR	0.012896	0.0396172	0.325515	0.747734	0.980152	18	7
IFITM2	ESCA	CRISPR	-0.00791984	0.069635	-0.113734	0.910436	0.992862	18	7
IFITM3	ESCA	CRISPR	0.0675984	0.0524444	1.28895	0.210228	0.875882	18	7
IFITM5	ESCA	CRISPR	-0.0435953	0.0439506	-0.991916	0.33156	0.913902	18	7
IFNA1	ESCA	CRISPR	-0.00793814	0.0262704	-0.302171	0.765237	0.980152	18	7
IFNA10	ESCA	CRISPR	-0.0266716	0.0353759	-0.753946	0.458531	0.943982	18	7
IFNA14	ESCA	CRISPR	0.0713978	0.0448116	1.59329	0.124747	0.845748	18	7
IFNA16	ESCA	CRISPR	0.0095515	0.0357649	0.267063	0.7918	0.982806	18	7
IFNA17	ESCA	CRISPR	-0.00141534	0.0411584	-0.0343877	0.972865	0.997972	18	7
IFNA2	ESCA	CRISPR	-0.00412107	0.0304225	-0.135461	0.893426	0.992389	18	7
IFNA21	ESCA	CRISPR	0.00547761	0.0337736	0.162186	0.872576	0.990862	18	7
IFNA4	ESCA	CRISPR	0.0346873	0.03638	0.953473	0.350264	0.91831	18	7
IFNA5	ESCA	CRISPR	0.005307	0.0368208	0.144131	0.886653	0.992389	18	7
IFNA6	ESCA	CRISPR	-0.0270569	0.0414588	-0.652621	0.520471	0.954369	18	7
IFNA7	ESCA	CRISPR	0.0272637	0.0421306	0.647123	0.523959	0.954369	18	7
IFNA8	ESCA	CRISPR	-0.0324458	0.0406434	-0.798304	0.43286	0.941642	18	7
IFNAR1	ESCA	CRISPR	0.0603876	0.0316686	1.90686	0.0691063	0.812278	18	7
IFNAR2	ESCA	CRISPR	0.0413153	0.0314484	1.31375	0.201886	0.875882	18	7
IFNB1	ESCA	CRISPR	0.0302849	0.0355201	0.852611	0.402667	0.928614	18	7
IFNE	ESCA	CRISPR	0.00510536	0.0319141	0.159972	0.8743	0.991017	18	7
IFNG	ESCA	CRISPR	0.0148034	0.0354093	0.418066	0.679776	0.973665	18	7
IFNGR1	ESCA	CRISPR	0.000588885	0.0280446	0.0209982	0.983428	0.99865	18	7
IFNGR2	ESCA	CRISPR	-0.0429184	0.0343658	-1.24887	0.224275	0.880946	18	7
IFNK	ESCA	CRISPR	0.00379628	0.0402472	0.0943241	0.925669	0.993608	18	7
IFNL1	ESCA	CRISPR	0.0820365	0.041163	1.99297	0.05826	0.812278	18	7
IFNL2	ESCA	CRISPR	-0.0377874	0.052801	-0.715656	0.481406	0.950589	18	7
IFNL3	ESCA	CRISPR	0.0281374	0.0445013	0.632282	0.533438	0.95517	18	7
IFNLR1	ESCA	CRISPR	0.0685733	0.0511442	1.34078	0.193084	0.873312	18	7
IFNW1	ESCA	CRISPR	0.0083516	0.047422	0.176112	0.861747	0.989255	18	7
IFRD1	ESCA	CRISPR	0.0690221	0.036689	1.88128	0.0726531	0.812278	18	7
IFRD2	ESCA	CRISPR	0.0868905	0.0518644	1.67534	0.107412	0.835063	18	7
IFT122	ESCA	CRISPR	-0.0522185	0.0424579	-1.22989	0.231171	0.885497	18	7
IFT140	ESCA	CRISPR	-0.0108846	0.0521065	-0.208891	0.836372	0.986451	18	7
IFT172	ESCA	CRISPR	-0.0268657	0.0421212	-0.637819	0.529891	0.954369	18	7
IFT20	ESCA	CRISPR	-0.0150969	0.0432413	-0.349131	0.730167	0.980152	18	7
IFT22	ESCA	CRISPR	0.0388127	0.0675551	0.574534	0.571184	0.962244	18	7
IFT27	ESCA	CRISPR	-0.0146967	0.0375223	-0.39168	0.6989	0.975308	18	7
IFT43	ESCA	CRISPR	-0.00916817	0.0472172	-0.19417	0.847748	0.988188	18	7
IFT46	ESCA	CRISPR	-0.0582438	0.0412288	-1.4127	0.171134	0.864438	18	7
IFT52	ESCA	CRISPR	-0.0498595	0.0394562	-1.26367	0.219008	0.878628	18	7
IFT57	ESCA	CRISPR	0.0154807	0.0514796	0.300716	0.766333	0.980152	18	7
IFT74	ESCA	CRISPR	0.0454426	0.0508939	0.892889	0.381164	0.925039	18	7
IFT80	ESCA	CRISPR	-0.0267147	0.0469971	-0.568433	0.57525	0.962273	18	7
IFT81	ESCA	CRISPR	-0.077955	0.0474602	-1.64253	0.114083	0.838227	18	7
IFT88	ESCA	CRISPR	-0.0167573	0.029509	-0.567872	0.575624	0.962273	18	7
IGBP1	ESCA	CRISPR	0.126609	0.0820266	1.54351	0.140105	0.85514	13	7
IGDCC3	ESCA	CRISPR	0.0015796	0.0402656	0.0392294	0.969046	0.997972	18	7
IGDCC4	ESCA	CRISPR	-0.103158	0.0468758	-2.20067	0.0380679	0.812278	18	7
IGF1	ESCA	CRISPR	-0.021627	0.0271237	-0.797345	0.433406	0.941642	18	7
IGF1R	ESCA	CRISPR	-0.0554846	0.107589	-0.51571	0.610979	0.969261	18	7
IGF2	ESCA	CRISPR	-0.0551256	0.0505646	-1.0902	0.286915	0.905167	18	7
IGF2BP1	ESCA	CRISPR	-0.0130783	0.0437992	-0.298597	0.767929	0.980152	18	7
IGF2BP2	ESCA	CRISPR	-0.000237891	0.0461916	-0.0051501	0.995935	0.999227	18	7
IGF2BP3	ESCA	CRISPR	0.0302678	0.0452325	0.669161	0.510054	0.954369	18	7
IGF2R	ESCA	CRISPR	-0.0052636	0.0452198	-0.1164	0.908346	0.992862	18	7
IGFALS	ESCA	CRISPR	0.0633014	0.0470428	1.34561	0.191544	0.872742	18	7
IGFBP1	ESCA	CRISPR	0.0923325	0.0464162	1.98923	0.0586975	0.812278	18	7
IGFBP2	ESCA	CRISPR	-0.0300376	0.0523585	-0.57369	0.571745	0.962244	18	7
IGFBP3	ESCA	CRISPR	0.0866229	0.0588524	1.47187	0.154609	0.85514	18	7
IGFBP4	ESCA	CRISPR	0.0498844	0.0501849	0.994012	0.33056	0.913902	18	7
IGFBP5	ESCA	CRISPR	-0.025604	0.0395299	-0.647714	0.523584	0.954369	18	7
IGFBP6	ESCA	CRISPR	-0.0548616	0.0530885	-1.0334	0.312162	0.909752	18	7
IGFBP7	ESCA	CRISPR	-0.0338133	0.0519688	-0.650646	0.521723	0.954369	18	7
IGFBPL1	ESCA	CRISPR	-0.00323956	0.0353497	-0.0916432	0.927775	0.993608	18	7
IGFL1	ESCA	CRISPR	0.0492736	0.046172	1.06717	0.296967	0.907805	18	7
IGFL2	ESCA	CRISPR	0.0154472	0.0539282	0.28644	0.777106	0.98039	18	7
IGFL3	ESCA	CRISPR	0.0323418	0.0475034	0.680833	0.502775	0.95318	18	7
IGFL4	ESCA	CRISPR	0.0129896	0.0471501	0.275494	0.785397	0.981796	18	7
IGFLR1	ESCA	CRISPR	0.103074	0.0441202	2.3362	0.0285592	0.795192	18	7
IGFN1	ESCA	CRISPR	0.00505707	0.0453418	0.111532	0.912162	0.992862	18	7
IGHMBP2	ESCA	CRISPR	-0.0292391	0.0667994	-0.437715	0.665676	0.97225	18	7
IGIP	ESCA	CRISPR	-0.0634488	0.0240894	-2.63389	0.0148374	0.770243	18	7
IGLL1	ESCA	CRISPR	0.112957	0.0668766	1.68903	0.104727	0.829865	18	7
IGLL5	ESCA	CRISPR	0.0337685	0.0599071	0.563681	0.578426	0.963543	18	7
IGLON5	ESCA	CRISPR	0.0425196	0.0469213	0.906189	0.374232	0.923702	18	7
IGSF1	ESCA	CRISPR	-0.0233433	0.0447038	-0.522178	0.607283	0.968584	15	7
IGSF10	ESCA	CRISPR	-0.016576	0.0362224	-0.457617	0.651521	0.971942	18	7
IGSF11	ESCA	CRISPR	-0.0247356	0.0415122	-0.595863	0.557086	0.960283	18	7
IGSF21	ESCA	CRISPR	0.0445288	0.0438818	1.01474	0.320784	0.912793	18	7
IGSF22	ESCA	CRISPR	-0.0130291	0.042682	-0.305259	0.762914	0.980152	18	7
IGSF23	ESCA	CRISPR	0.0474766	0.0439509	1.08022	0.291243	0.907173	18	7
IGSF3	ESCA	CRISPR	-0.00390334	0.077175	-0.0505778	0.960099	0.997672	18	7
IGSF5	ESCA	CRISPR	0.0100536	0.0341686	0.294234	0.771218	0.980321	18	7
IGSF6	ESCA	CRISPR	-0.00829089	0.0308668	-0.268602	0.79063	0.982806	18	7
IGSF8	ESCA	CRISPR	-0.0407716	0.0370649	-1.1	0.28271	0.902154	18	7
IGSF9	ESCA	CRISPR	-0.0933601	0.0397125	-2.3509	0.0276712	0.795192	18	7
IGSF9B	ESCA	CRISPR	-0.0187048	0.0273196	-0.684665	0.500397	0.953094	18	7
IHH	ESCA	CRISPR	0.00349256	0.0427005	0.081792	0.93552	0.994642	18	7
IK	ESCA	CRISPR	-0.00696687	0.0689965	-0.100974	0.920446	0.992956	18	7
IKBIP	ESCA	CRISPR	0.00995172	0.0468057	0.212618	0.833498	0.98624	18	7
IKBKB	ESCA	CRISPR	-0.0980872	0.0633669	-1.54793	0.135291	0.854594	18	7
IKBKE	ESCA	CRISPR	-0.0817664	0.0455109	-1.79663	0.0855406	0.824944	18	7
IKBKG	ESCA	CRISPR	-0.0306463	0.065826	-0.465565	0.646557	0.971942	15	7
IKZF1	ESCA	CRISPR	0.0189544	0.0428136	0.442718	0.662105	0.972226	18	7
IKZF2	ESCA	CRISPR	0.100354	0.0421068	2.38331	0.0258015	0.795192	18	7
IKZF3	ESCA	CRISPR	0.13559	0.0510629	2.65535	0.0141374	0.770243	18	7
IKZF4	ESCA	CRISPR	-0.132908	0.0395898	-3.35712	0.00272733	0.770243	18	7
IKZF5	ESCA	CRISPR	-0.0311336	0.0420445	-0.740492	0.466495	0.947206	18	7
IL10	ESCA	CRISPR	0.00336619	0.0375756	0.0895845	0.929393	0.993608	18	7
IL10RA	ESCA	CRISPR	-0.0182696	0.0327924	-0.557127	0.582822	0.963862	18	7
IL10RB	ESCA	CRISPR	0.00743228	0.0320937	0.231581	0.818911	0.985503	18	7
IL11	ESCA	CRISPR	0.0496555	0.0449805	1.10394	0.281037	0.900165	18	7
IL11RA	ESCA	CRISPR	0.00895821	0.0592699	0.151143	0.881181	0.992389	18	7
IL12A	ESCA	CRISPR	-0.0951559	0.0642494	-1.48104	0.152166	0.85514	18	7
IL12B	ESCA	CRISPR	-0.0206205	0.0440873	-0.467719	0.644387	0.971942	18	7
IL12RB1	ESCA	CRISPR	0.0273351	0.0528337	0.51738	0.609832	0.969173	18	7
IL12RB2	ESCA	CRISPR	0.0158742	0.0308008	0.515384	0.611203	0.969261	18	7
IL13	ESCA	CRISPR	0.05578	0.0412093	1.35358	0.189025	0.872742	18	7
IL13RA1	ESCA	CRISPR	0.0180273	0.0256998	0.701456	0.491101	0.952166	15	7
IL13RA2	ESCA	CRISPR	-0.0360326	0.0496922	-0.725116	0.47678	0.949416	15	7
IL15	ESCA	CRISPR	-0.0309756	0.0394573	-0.785041	0.440441	0.943409	18	7
IL15RA	ESCA	CRISPR	-0.0196333	0.0413523	-0.474782	0.63942	0.971934	18	7
IL16	ESCA	CRISPR	-0.0484792	0.0438134	-1.10649	0.279953	0.900165	18	7
IL17A	ESCA	CRISPR	-0.0417356	0.0413833	-1.00851	0.323701	0.912793	18	7
IL17B	ESCA	CRISPR	-0.0459164	0.0427447	-1.0742	0.293873	0.907805	18	7
IL17C	ESCA	CRISPR	-0.0814459	0.0511381	-1.59267	0.124887	0.845748	18	7
IL17D	ESCA	CRISPR	0.0104252	0.0513868	0.202878	0.841015	0.987656	18	7
IL17F	ESCA	CRISPR	-0.0104727	0.0426305	-0.245663	0.808122	0.984344	18	7
IL17RA	ESCA	CRISPR	-0.0794438	0.0497051	-1.5983	0.123625	0.845748	18	7
IL17RB	ESCA	CRISPR	-0.0102922	0.0268467	-0.383369	0.704967	0.975415	18	7
IL17RC	ESCA	CRISPR	-0.00574747	0.0397025	-0.144764	0.886159	0.992389	18	7
IL17RD	ESCA	CRISPR	-0.0112156	0.0276503	-0.405624	0.688768	0.974545	18	7
IL17RE	ESCA	CRISPR	0.000629891	0.0496524	0.012686	0.989988	0.99865	18	7
IL17REL	ESCA	CRISPR	0.00576916	0.0381335	0.151289	0.881067	0.992389	18	7
IL18	ESCA	CRISPR	0.00391584	0.0327287	0.119646	0.905803	0.992841	18	7
IL18BP	ESCA	CRISPR	0.0136409	0.0585754	0.232877	0.817917	0.985296	18	7
IL18R1	ESCA	CRISPR	-0.0575221	0.0532664	-1.07989	0.291384	0.907457	18	7
IL18RAP	ESCA	CRISPR	-0.0583235	0.0354147	-1.64687	0.113181	0.837075	18	7
IL19	ESCA	CRISPR	0.0550946	0.0329746	1.67082	0.108311	0.835063	18	7
IL1A	ESCA	CRISPR	0.0531663	0.0478458	1.1112	0.277963	0.900165	18	7
IL1B	ESCA	CRISPR	0.00723466	0.039524	0.183045	0.856519	0.988875	16	7
IL1F10	ESCA	CRISPR	0.0590362	0.0409495	1.44169	0.16287	0.860614	18	7
IL1R1	ESCA	CRISPR	-0.0396487	0.0420847	-0.942117	0.355924	0.919707	18	7
IL1R2	ESCA	CRISPR	-0.0158478	0.0567193	-0.279407	0.78243	0.981685	18	7
IL1RAP	ESCA	CRISPR	-0.0404661	0.0430051	-0.940959	0.356504	0.91974	18	7
IL1RAPL1	ESCA	CRISPR	-0.00698885	0.0332904	-0.209936	0.835842	0.986451	15	7
IL1RAPL2	ESCA	CRISPR	-0.00486911	0.0548059	-0.0888428	0.93009	0.993608	15	7
IL1RL1	ESCA	CRISPR	-0.0216287	0.0313572	-0.689752	0.497251	0.952856	18	7
IL1RL2	ESCA	CRISPR	-0.0206988	0.0458477	-0.451469	0.65588	0.971942	18	7
IL1RN	ESCA	CRISPR	-0.0342331	0.0449237	-0.762027	0.453788	0.943982	18	7
IL2	ESCA	CRISPR	-0.0231291	0.0350878	-0.659179	0.516327	0.954369	18	7
IL20	ESCA	CRISPR	-0.0683723	0.0480808	-1.42203	0.168438	0.864407	18	7
IL20RA	ESCA	CRISPR	0.0216046	0.0527177	0.409818	0.685732	0.974365	18	7
IL20RB	ESCA	CRISPR	-0.0185404	0.0316744	-0.585343	0.564017	0.960614	18	7
IL21	ESCA	CRISPR	-0.00184446	0.0360887	-0.0511092	0.95968	0.997672	18	7
IL21R	ESCA	CRISPR	0.00188576	0.054751	0.0344425	0.972821	0.997972	18	7
IL22	ESCA	CRISPR	-0.0476419	0.0363935	-1.30908	0.203437	0.875882	18	7
IL22RA1	ESCA	CRISPR	-0.00512054	0.0472221	-0.108435	0.914591	0.992956	18	7
IL22RA2	ESCA	CRISPR	0.0542759	0.0436033	1.24477	0.225752	0.881931	18	7
IL23A	ESCA	CRISPR	-0.0490425	0.0326493	-1.5021	0.146678	0.85514	18	7
IL23R	ESCA	CRISPR	-0.0384738	0.0519898	-0.740025	0.466772	0.947206	18	7
IL24	ESCA	CRISPR	-0.0951061	0.0603291	-1.57645	0.128577	0.850459	18	7
IL25	ESCA	CRISPR	0.0530589	0.0584082	0.908416	0.373079	0.923702	18	7
IL26	ESCA	CRISPR	-0.011871	0.0336318	-0.352969	0.727326	0.979942	18	7
IL27	ESCA	CRISPR	0.0268543	0.0622031	0.431719	0.669966	0.97306	18	7
IL27RA	ESCA	CRISPR	-0.126613	0.0429099	-2.95067	0.00717289	0.770243	18	7
IL2RA	ESCA	CRISPR	-0.0176156	0.0342304	-0.514619	0.611729	0.969261	18	7
IL2RB	ESCA	CRISPR	0.0660213	0.0464562	1.42115	0.16869	0.864407	18	7
IL2RG	ESCA	CRISPR	0.0215676	0.0302651	0.712624	0.48431	0.95107	15	7
IL3	ESCA	CRISPR	0.0647726	0.0479545	1.35071	0.189929	0.872742	18	7
IL31	ESCA	CRISPR	0.0503546	0.0418872	1.20215	0.241538	0.888028	18	7
IL31RA	ESCA	CRISPR	-0.000122409	0.0491829	-0.00248885	0.998038	0.999638	16	7
IL32	ESCA	CRISPR	0.0448833	0.0379379	1.18307	0.248866	0.890218	18	7
IL33	ESCA	CRISPR	-0.0404302	0.0527107	-0.76702	0.450872	0.943982	18	7
IL34	ESCA	CRISPR	0.0329248	0.0428696	0.768024	0.450287	0.943982	18	7
IL36A	ESCA	CRISPR	-0.031722	0.0455512	-0.696404	0.493154	0.952166	18	7
IL36B	ESCA	CRISPR	0.016893	0.0422427	0.399904	0.692917	0.974545	18	7
IL36G	ESCA	CRISPR	0.0427172	0.0522773	0.817127	0.42224	0.937128	18	7
IL36RN	ESCA	CRISPR	-0.0110378	0.0327931	-0.336591	0.739477	0.980152	18	7
IL37	ESCA	CRISPR	-0.0676679	0.0388728	-1.74075	0.0950909	0.826572	18	7
IL3RA	ESCA	CRISPR	0.0208527	0.0336567	0.619571	0.542535	0.957636	15	7
IL4	ESCA	CRISPR	0.0627484	0.0551922	1.13691	0.267284	0.896563	18	7
IL4I1	ESCA	CRISPR	0.0630399	0.0525513	1.19959	0.242512	0.888028	18	7
IL4R	ESCA	CRISPR	0.0164029	0.0564541	0.290553	0.773997	0.980347	18	7
IL5	ESCA	CRISPR	0.0164377	0.0309992	0.530263	0.601012	0.967232	18	7
IL5RA	ESCA	CRISPR	-0.018022	0.0322886	-0.558152	0.582134	0.963795	18	7
IL6	ESCA	CRISPR	-0.0219427	0.0425898	-0.515211	0.611322	0.969261	18	7
IL6R	ESCA	CRISPR	-0.10399	0.033142	-3.1377	0.00461553	0.770243	18	7
IL6ST	ESCA	CRISPR	0.019451	0.0433671	0.44852	0.657975	0.971942	18	7
IL7	ESCA	CRISPR	0.040257	0.0293897	1.36977	0.183985	0.872084	18	7
IL7R	ESCA	CRISPR	-0.00942554	0.0462746	-0.203687	0.840389	0.987656	18	7
IL9	ESCA	CRISPR	-0.0743679	0.046147	-1.61154	0.120701	0.842323	18	7
IL9R	ESCA	CRISPR	0.00297159	0.0621587	0.0478065	0.962345	0.997672	15	7
ILDR1	ESCA	CRISPR	0.0171758	0.0385861	0.44513	0.660387	0.971942	18	7
ILDR2	ESCA	CRISPR	0.0233703	0.0495199	0.471938	0.641418	0.971934	18	7
ILF2	ESCA	CRISPR	-0.0367037	0.0717705	-0.511403	0.613944	0.969396	18	7
ILF3	ESCA	CRISPR	0.0299327	0.0820614	0.36476	0.718623	0.976961	18	7
ILK	ESCA	CRISPR	-0.158639	0.130697	-1.2138	0.237142	0.887812	18	7
ILKAP	ESCA	CRISPR	0.0150638	0.031658	0.475828	0.638686	0.971934	18	7
ILVBL	ESCA	CRISPR	-0.0729538	0.0624108	-1.16893	0.254405	0.891613	18	7
IMMP1L	ESCA	CRISPR	0.00112604	0.0302167	0.0372656	0.970595	0.997972	18	7
IMMP2L	ESCA	CRISPR	0.0258606	0.0664432	0.389214	0.700698	0.97532	18	7
IMMT	ESCA	CRISPR	0.0125186	0.0841206	0.148817	0.882995	0.992389	18	7
IMP3	ESCA	CRISPR	0.0288908	0.0557858	0.517889	0.609482	0.968871	18	7
IMP4	ESCA	CRISPR	-0.014753	0.0564636	-0.261283	0.7962	0.983173	18	7
IMPA1	ESCA	CRISPR	-0.00376291	0.0441058	-0.0853155	0.932749	0.993922	18	7
IMPA2	ESCA	CRISPR	-0.0249519	0.0811402	-0.307516	0.761218	0.980152	18	7
IMPACT	ESCA	CRISPR	0.0253033	0.0491542	0.514774	0.611623	0.969261	18	7
IMPAD1	ESCA	CRISPR	0.000786596	0.04575	0.0171934	0.986431	0.99865	18	7
IMPDH1	ESCA	CRISPR	-0.0519531	0.0520331	-0.998461	0.328445	0.913902	18	7
IMPDH2	ESCA	CRISPR	0.0470362	0.143816	0.327059	0.746581	0.980152	18	7
IMPG1	ESCA	CRISPR	-0.0757667	0.0341498	-2.21866	0.0366585	0.812278	18	7
IMPG2	ESCA	CRISPR	0.0176998	0.0406689	0.435219	0.667461	0.97225	18	7
INA	ESCA	CRISPR	-0.0259621	0.0644696	-0.402704	0.690885	0.974545	18	7
INAFM1	ESCA	CRISPR	0.0267401	0.0420835	0.635407	0.531435	0.954369	18	7
INAVA	ESCA	CRISPR	-0.0522105	0.0584317	-0.893531	0.380827	0.924855	18	7
INCA1	ESCA	CRISPR	-0.0150201	0.0468508	-0.320594	0.751412	0.980152	18	7
INCENP	ESCA	CRISPR	-0.124054	0.0812661	-1.52652	0.141802	0.85514	16	7
INF2	ESCA	CRISPR	-0.0915243	0.0398798	-2.295	0.0311902	0.806148	18	7
ING1	ESCA	CRISPR	0.002527	0.065201	0.0387571	0.96945	0.997972	16	7
ING2	ESCA	CRISPR	-0.0213338	0.0657238	-0.324598	0.748697	0.980152	16	7
ING3	ESCA	CRISPR	-0.166023	0.100983	-1.64408	0.115048	0.838619	16	7
ING4	ESCA	CRISPR	-0.0372313	0.026338	-1.4136	0.172133	0.865118	16	7
ING5	ESCA	CRISPR	0.0210409	0.0634017	0.331867	0.743279	0.980152	16	7
INHA	ESCA	CRISPR	0.0332138	0.0531747	0.624616	0.538371	0.956696	18	7
INHBA	ESCA	CRISPR	-0.010548	0.0352569	-0.299174	0.767494	0.980152	18	7
INHBB	ESCA	CRISPR	0.045233	0.0376837	1.20033	0.242228	0.888028	18	7
INHBC	ESCA	CRISPR	-0.0267135	0.0457273	-0.584192	0.564778	0.960865	18	7
INHBE	ESCA	CRISPR	-0.118109	0.044514	-2.6533	0.0142028	0.770243	18	7
INIP	ESCA	CRISPR	0.00732633	0.0335502	0.218369	0.829068	0.985814	18	7
INKA1	ESCA	CRISPR	-0.0742381	0.0568862	-1.30503	0.204789	0.875882	18	7
INKA2	ESCA	CRISPR	-0.00842315	0.0444164	-0.189641	0.851254	0.988333	18	7
INMT	ESCA	CRISPR	0.0392969	0.0656464	0.598615	0.55528	0.959906	18	7
INO80	ESCA	CRISPR	-0.0550702	0.0730468	-0.753904	0.459277	0.943982	16	7
INO80B	ESCA	CRISPR	-0.053279	0.0716331	-0.743777	0.465253	0.946561	16	7
INO80C	ESCA	CRISPR	-0.0297747	0.0636154	-0.468042	0.644576	0.971942	16	7
INO80D	ESCA	CRISPR	0.00592672	0.0689391	0.0859703	0.932304	0.993922	16	7
INO80E	ESCA	CRISPR	0.0622769	0.0671504	0.927425	0.364243	0.922048	16	7
INPP1	ESCA	CRISPR	-0.0275153	0.0394913	-0.696743	0.492946	0.952166	18	7
INPP4A	ESCA	CRISPR	0.0656153	0.052518	1.24939	0.224089	0.880946	18	7
INPP4B	ESCA	CRISPR	-0.054236	0.0341962	-1.58602	0.126388	0.848159	18	7
INPP5A	ESCA	CRISPR	-0.0351047	0.0497945	-0.704991	0.487894	0.951956	18	7
INPP5B	ESCA	CRISPR	-0.0794036	0.0361572	-2.19606	0.0384361	0.812278	18	7
INPP5E	ESCA	CRISPR	-0.000447165	0.039154	-0.0114207	0.990986	0.99865	18	7
INPP5F	ESCA	CRISPR	-0.0437477	0.0324236	-1.34926	0.190389	0.872742	18	7
INPP5J	ESCA	CRISPR	0.0740831	0.0558493	1.32648	0.197701	0.875398	18	7
INPP5K	ESCA	CRISPR	-0.0531635	0.0566867	-0.937847	0.358068	0.920201	18	7
INPPL1	ESCA	CRISPR	-0.0688621	0.0640466	-1.07519	0.293441	0.907805	18	7
INS	ESCA	CRISPR	-0.144494	0.0592134	-2.44023	0.0227977	0.795192	18	7
INSC	ESCA	CRISPR	0.0319609	0.0364604	0.876591	0.389773	0.928347	18	7
INSIG1	ESCA	CRISPR	0.00261109	0.0472859	0.0552193	0.956441	0.997672	18	7
INSIG2	ESCA	CRISPR	0.0390004	0.0439497	0.887387	0.384056	0.925407	18	7
INSL3	ESCA	CRISPR	-0.0940896	0.0622881	-1.51055	0.14452	0.85514	18	7
INSL4	ESCA	CRISPR	-0.00466365	0.0346903	-0.134437	0.894227	0.992389	18	7
INSL5	ESCA	CRISPR	-0.0160858	0.0327692	-0.490882	0.628161	0.971398	18	7
INSL6	ESCA	CRISPR	0.011263	0.0451033	0.249715	0.805025	0.983906	18	7
INSM1	ESCA	CRISPR	-0.0611779	0.0538072	-1.13698	0.268353	0.89668	16	7
INSM2	ESCA	CRISPR	0.0966382	0.0660071	1.46406	0.156713	0.85514	18	7
INSR	ESCA	CRISPR	-0.00523356	0.0376731	-0.138921	0.890722	0.992389	18	7
INSRR	ESCA	CRISPR	0.0693959	0.0458578	1.51328	0.143829	0.85514	18	7
INSYN1	ESCA	CRISPR	-0.0202571	0.0364397	-0.555907	0.583642	0.963932	18	7
INSYN2	ESCA	CRISPR	-0.0287792	0.0377161	-0.763049	0.45319	0.943982	18	7
INSYN2B	ESCA	CRISPR	-0.0430727	0.0435524	-0.988987	0.33296	0.913902	18	7
INTS1	ESCA	CRISPR	0.0323372	0.0511173	0.632609	0.533228	0.95517	18	7
INTS10	ESCA	CRISPR	0.0429034	0.0957672	0.447997	0.658347	0.971942	18	7
INTS11	ESCA	CRISPR	0.0569509	0.093589	0.608521	0.548805	0.958344	18	7
INTS12	ESCA	CRISPR	-0.0655913	0.094357	-0.695139	0.494589	0.952166	16	7
INTS13	ESCA	CRISPR	-0.0632954	0.0596486	-1.06114	0.299643	0.907805	18	7
INTS14	ESCA	CRISPR	-0.0382369	0.0728886	-0.524593	0.604886	0.96816	18	7
INTS2	ESCA	CRISPR	0.0562908	0.0510165	1.10338	0.281272	0.900165	18	7
INTS3	ESCA	CRISPR	0.0752857	0.0581129	1.29551	0.207997	0.875882	18	7
INTS4	ESCA	CRISPR	-0.0245407	0.0769492	-0.31892	0.752665	0.980152	18	7
INTS5	ESCA	CRISPR	-0.0549101	0.0728653	-0.753584	0.458745	0.943982	18	7
INTS6	ESCA	CRISPR	-0.324579	0.186325	-1.742	0.0948673	0.826572	18	7
INTS6L	ESCA	CRISPR	0.0340347	0.0427473	0.796183	0.435275	0.941833	15	7
INTS7	ESCA	CRISPR	0.0116529	0.0668918	0.174205	0.863229	0.989288	18	7
INTS8	ESCA	CRISPR	-0.0376584	0.0566534	-0.664716	0.512842	0.954369	18	7
INTS9	ESCA	CRISPR	0.05675	0.0859282	0.660435	0.515535	0.954369	18	7
INTU	ESCA	CRISPR	-0.0372307	0.0447367	-0.832218	0.413844	0.932732	18	7
INVS	ESCA	CRISPR	-0.00619066	0.0413856	-0.149585	0.882396	0.992389	18	7
IP6K1	ESCA	CRISPR	-0.00340509	0.0394155	-0.0863896	0.931904	0.993922	18	7
IP6K2	ESCA	CRISPR	-0.0726452	0.0407804	-1.78138	0.0880627	0.824944	18	7
IP6K3	ESCA	CRISPR	0.0201652	0.0549769	0.366794	0.717126	0.976353	18	7
IPCEF1	ESCA	CRISPR	-0.0162781	0.037431	-0.434882	0.667701	0.97225	18	7
IPMK	ESCA	CRISPR	0.00300891	0.0598704	0.050257	0.960352	0.997672	18	7
IPO11	ESCA	CRISPR	0.0225325	0.086844	0.259459	0.797589	0.983173	18	7
IPO13	ESCA	CRISPR	0.200201	0.0966619	2.07115	0.0497469	0.812278	18	7
IPO4	ESCA	CRISPR	0.112051	0.038341	2.92248	0.00813918	0.770243	16	7
IPO5	ESCA	CRISPR	0.0210023	0.0938358	0.22382	0.824874	0.985503	18	7
IPO7	ESCA	CRISPR	0.0231772	0.0569326	0.407099	0.687699	0.974545	18	7
IPO8	ESCA	CRISPR	0.0572183	0.0624155	0.916732	0.368796	0.922725	18	7
IPO9	ESCA	CRISPR	-0.0896615	0.103671	-0.864864	0.396886	0.928347	16	7
IPP	ESCA	CRISPR	-0.0478755	0.0390789	-1.2251	0.232936	0.885657	18	7
IPPK	ESCA	CRISPR	0.194799	0.115732	1.68319	0.105865	0.832275	18	7
IQCA1	ESCA	CRISPR	-0.0131507	0.0409575	-0.321081	0.751048	0.980152	18	7
IQCB1	ESCA	CRISPR	-0.036864	0.0435125	-0.847207	0.40561	0.928997	18	7
IQCC	ESCA	CRISPR	0.0170918	0.049596	0.344621	0.733511	0.980152	18	7
IQCD	ESCA	CRISPR	-0.0436207	0.0337493	-1.29249	0.209022	0.875882	18	7
IQCE	ESCA	CRISPR	0.0615934	0.0473244	1.30152	0.205968	0.875882	18	7
IQCF1	ESCA	CRISPR	-0.0200839	0.0434312	-0.46243	0.648118	0.971942	18	7
IQCF2	ESCA	CRISPR	0.0216446	0.0368804	0.586885	0.562998	0.960381	18	7
IQCF3	ESCA	CRISPR	0.0283244	0.0460704	0.614807	0.544717	0.958121	18	7
IQCF5	ESCA	CRISPR	0.0122042	0.0263419	0.4633	0.647504	0.971942	18	7
IQCF6	ESCA	CRISPR	0.0208533	0.0423195	0.492758	0.626855	0.97136	18	7
IQCG	ESCA	CRISPR	-0.0322989	0.0345181	-0.935709	0.359144	0.9206	18	7
IQCH	ESCA	CRISPR	-0.0523765	0.0527514	-0.992893	0.331094	0.913902	18	7
IQCJ	ESCA	CRISPR	-0.0758645	0.0469448	-1.61604	0.119722	0.840962	18	7
IQCK	ESCA	CRISPR	0.0170506	0.0411323	0.41453	0.682327	0.973827	18	7
IQCN	ESCA	CRISPR	-0.045798	0.0449346	-1.01921	0.318703	0.912793	18	7
IQGAP1	ESCA	CRISPR	-0.10493	0.0908523	-1.15495	0.259969	0.891745	18	7
IQGAP2	ESCA	CRISPR	0.0299913	0.0390901	0.767234	0.450747	0.943982	18	7
IQGAP3	ESCA	CRISPR	0.0269813	0.0496312	0.543636	0.591923	0.966248	18	7
IQSEC1	ESCA	CRISPR	-0.0290986	0.0306565	-0.949184	0.352395	0.918577	18	7
IQSEC2	ESCA	CRISPR	0.027596	0.0381458	0.723436	0.477788	0.949573	15	7
IQSEC3	ESCA	CRISPR	-0.00994218	0.0450633	-0.220627	0.827329	0.985503	18	7
IQUB	ESCA	CRISPR	0.0313992	0.0402101	0.780878	0.442838	0.943472	18	7
IRAK1	ESCA	CRISPR	-0.0263363	0.0370019	-0.711756	0.484836	0.95107	15	7
IRAK1BP1	ESCA	CRISPR	0.00568054	0.048607	0.116867	0.90798	0.992862	18	7
IRAK2	ESCA	CRISPR	-0.0117518	0.0473027	-0.248438	0.806	0.983906	18	7
IRAK3	ESCA	CRISPR	0.0519491	0.0582389	0.892001	0.38163	0.925138	18	7
IRAK4	ESCA	CRISPR	-0.0228942	0.0434419	-0.527007	0.603236	0.967792	18	7
IREB2	ESCA	CRISPR	-0.192184	0.0830121	-2.31513	0.0298781	0.795192	18	7
IRF1	ESCA	CRISPR	-0.0176627	0.0404598	-0.436549	0.666894	0.97225	16	7
IRF2	ESCA	CRISPR	-0.00290551	0.126289	-0.0230068	0.981843	0.998322	18	7
IRF2BP1	ESCA	CRISPR	0.0385124	0.0688754	0.559161	0.581456	0.963634	18	7
IRF2BP2	ESCA	CRISPR	0.131785	0.0878888	1.49946	0.147358	0.85514	18	7
IRF2BPL	ESCA	CRISPR	0.131467	0.0572421	2.29669	0.0310781	0.806148	18	7
IRF3	ESCA	CRISPR	0.0615866	0.0398653	1.54487	0.136027	0.855098	18	7
IRF4	ESCA	CRISPR	0.00817661	0.0379417	0.215505	0.831273	0.986083	18	7
IRF5	ESCA	CRISPR	-0.023719	0.058579	-0.404906	0.689288	0.974545	18	7
IRF6	ESCA	CRISPR	-0.0574585	0.0802137	-0.716318	0.481006	0.950469	18	7
IRF7	ESCA	CRISPR	0.000310573	0.0477935	0.00649823	0.994871	0.999227	18	7
IRF8	ESCA	CRISPR	0.0851535	0.0448582	1.89828	0.070278	0.812278	18	7
IRF9	ESCA	CRISPR	0.0414414	0.0551661	0.751211	0.460143	0.944144	18	7
IRGC	ESCA	CRISPR	0.120967	0.0676661	1.78771	0.0870086	0.824944	18	7
IRGM	ESCA	CRISPR	-0.0328084	0.0367442	-0.892886	0.381166	0.925039	18	7
IRGQ	ESCA	CRISPR	-0.0139644	0.0471747	-0.296016	0.769874	0.980152	18	7
IRS1	ESCA	CRISPR	-0.00144275	0.0465421	-0.0309989	0.975538	0.997972	18	7
IRS2	ESCA	CRISPR	-0.0138816	0.065318	-0.212523	0.833571	0.98624	18	7
IRS4	ESCA	CRISPR	-0.0501685	0.0639671	-0.784286	0.442063	0.943472	15	7
IRX1	ESCA	CRISPR	0.0314181	0.0520654	0.603435	0.552124	0.959519	18	7
IRX2	ESCA	CRISPR	0.0370155	0.0366709	1.0094	0.323286	0.912793	18	7
IRX3	ESCA	CRISPR	0.111652	0.0513514	2.17426	0.0402252	0.812278	18	7
IRX4	ESCA	CRISPR	0.0417268	0.0368676	1.1318	0.26938	0.896894	18	7
IRX5	ESCA	CRISPR	-0.0187055	0.0348984	-0.535998	0.597106	0.966271	18	7
IRX6	ESCA	CRISPR	0.0178878	0.0431977	0.414091	0.682643	0.973827	18	7
ISCA1	ESCA	CRISPR	-0.0841867	0.066983	-1.25684	0.221428	0.87948	18	7
ISCA2	ESCA	CRISPR	0.104156	0.091179	1.14232	0.265073	0.894886	18	7
ISCU	ESCA	CRISPR	-0.00465858	0.0731152	-0.0637157	0.949747	0.996972	18	7
ISG15	ESCA	CRISPR	-0.0560194	0.0380318	-1.47296	0.154316	0.85514	18	7
ISG20	ESCA	CRISPR	0.0121266	0.0347887	0.348579	0.730576	0.980152	18	7
ISG20L2	ESCA	CRISPR	0.0566732	0.0772922	0.733233	0.470824	0.947874	18	7
ISL1	ESCA	CRISPR	0.0187198	0.0677758	0.276201	0.78486	0.981796	18	7
ISL2	ESCA	CRISPR	0.0535886	0.0589703	0.908739	0.372912	0.923702	18	7
ISLR	ESCA	CRISPR	-0.0406552	0.0415674	-0.978056	0.338223	0.916357	18	7
ISLR2	ESCA	CRISPR	-0.0289494	0.0479381	-0.603891	0.551826	0.959369	18	7
ISM1	ESCA	CRISPR	-0.0393097	0.0461359	-0.852041	0.402977	0.92894	18	7
ISM2	ESCA	CRISPR	0.14018	0.0397999	3.52211	0.00182684	0.770243	18	7
ISOC1	ESCA	CRISPR	0.0024579	0.0519906	0.0472759	0.962701	0.997672	18	7
ISOC2	ESCA	CRISPR	0.0732908	0.0465012	1.57611	0.128658	0.850459	18	7
IST1	ESCA	CRISPR	0.0401205	0.0654899	0.612621	0.546137	0.958121	18	7
ISX	ESCA	CRISPR	0.0383732	0.0471124	0.814503	0.42371	0.938069	18	7
ISY1	ESCA	CRISPR	0.110102	0.0787215	1.39862	0.175266	0.868115	18	7
ISYNA1	ESCA	CRISPR	-0.0516471	0.0637926	-0.809609	0.426462	0.939725	18	7
ITCH	ESCA	CRISPR	-0.0485818	0.0408165	-1.19025	0.24609	0.888457	18	7
ITFG1	ESCA	CRISPR	0.00945779	0.0465332	0.203248	0.840728	0.987656	18	7
ITFG2	ESCA	CRISPR	-0.0201542	0.0609853	-0.330476	0.744032	0.980152	18	7
ITGA1	ESCA	CRISPR	-0.0380104	0.0416141	-0.913403	0.370507	0.922725	18	7
ITGA10	ESCA	CRISPR	-0.0503006	0.052317	-0.961457	0.346322	0.91708	18	7
ITGA11	ESCA	CRISPR	-0.0296287	0.0364829	-0.812124	0.425047	0.939185	18	7
ITGA2	ESCA	CRISPR	-0.0433694	0.0374842	-1.157	0.259146	0.891745	18	7
ITGA2B	ESCA	CRISPR	0.0159746	0.0493285	0.323841	0.748985	0.980152	18	7
ITGA3	ESCA	CRISPR	-0.0565939	0.0819484	-0.690604	0.496725	0.952856	18	7
ITGA4	ESCA	CRISPR	-0.0157293	0.0690504	-0.227795	0.821819	0.985503	18	7
ITGA5	ESCA	CRISPR	-0.10143	0.0508437	-1.99495	0.0580294	0.812278	18	7
ITGA6	ESCA	CRISPR	-0.051884	0.0717323	-0.723301	0.476787	0.949416	18	7
ITGA7	ESCA	CRISPR	0.00429471	0.0386444	0.111134	0.912474	0.992878	18	7
ITGA8	ESCA	CRISPR	-0.0561847	0.0443658	-1.2664	0.218046	0.878628	18	7
ITGA9	ESCA	CRISPR	0.0622338	0.0406013	1.5328	0.138966	0.85514	18	7
ITGAD	ESCA	CRISPR	0.0631902	0.0594091	1.06365	0.29853	0.907805	18	7
ITGAE	ESCA	CRISPR	-0.0111633	0.0387986	-0.287725	0.776134	0.98039	18	7
ITGAL	ESCA	CRISPR	-0.00661897	0.0399521	-0.165673	0.869862	0.989952	18	7
ITGAM	ESCA	CRISPR	0.0155961	0.054358	0.286915	0.776747	0.98039	18	7
ITGAV	ESCA	CRISPR	-0.0416414	0.147479	-0.282355	0.780197	0.981685	18	7
ITGAX	ESCA	CRISPR	0.0488625	0.0535207	0.912964	0.370733	0.922725	18	7
ITGB1	ESCA	CRISPR	-0.0614196	0.144544	-0.42492	0.674844	0.973405	18	7
ITGB1BP1	ESCA	CRISPR	-0.0120959	0.0285905	-0.423075	0.676171	0.973473	18	7
ITGB1BP2	ESCA	CRISPR	0.00033159	0.0509016	0.00651433	0.994867	0.999227	15	7
ITGB2	ESCA	CRISPR	0.0206375	0.045354	0.455032	0.653352	0.971942	18	7
ITGB3	ESCA	CRISPR	-0.0507958	0.0432843	-1.17354	0.25259	0.890317	18	7
ITGB3BP	ESCA	CRISPR	0.0295434	0.0348042	0.848844	0.405541	0.928997	16	7
ITGB4	ESCA	CRISPR	-0.0449596	0.0539671	-0.833092	0.413361	0.932732	18	7
ITGB5	ESCA	CRISPR	-0.073239	0.0851826	-0.859788	0.398779	0.928347	18	7
ITGB6	ESCA	CRISPR	-0.00925511	0.0373725	-0.247645	0.806607	0.984036	18	7
ITGB7	ESCA	CRISPR	-0.095939	0.0509132	-1.88436	0.0722166	0.812278	18	7
ITGB8	ESCA	CRISPR	0.0399664	0.0400382	0.998207	0.328566	0.913902	18	7
ITGBL1	ESCA	CRISPR	-0.0640122	0.0365296	-1.75234	0.0930388	0.825144	18	7
ITIH1	ESCA	CRISPR	0.0146592	0.0315694	0.464348	0.646764	0.971942	18	7
ITIH2	ESCA	CRISPR	-0.0342083	0.0371769	-0.920151	0.367045	0.922048	18	7
ITIH3	ESCA	CRISPR	0.0457753	0.0470753	0.972385	0.340975	0.916357	18	7
ITIH4	ESCA	CRISPR	0.0105113	0.0452999	0.232039	0.81856	0.985297	18	7
ITIH6	ESCA	CRISPR	-0.00170628	0.0440191	-0.0387622	0.969464	0.997972	15	7
ITK	ESCA	CRISPR	-0.0358942	0.0300423	-1.19479	0.244346	0.888028	18	7
ITLN1	ESCA	CRISPR	-0.0432082	0.0395149	-1.09346	0.285511	0.904985	18	7
ITLN2	ESCA	CRISPR	0.00896791	0.043448	0.206406	0.83829	0.986738	18	7
ITM2A	ESCA	CRISPR	-0.0188835	0.0305947	-0.617215	0.544057	0.95808	15	7
ITM2B	ESCA	CRISPR	0.00636529	0.046629	0.136509	0.892606	0.992389	18	7
ITM2C	ESCA	CRISPR	-0.000241701	0.0407881	-0.00592576	0.995323	0.999227	18	7
ITPA	ESCA	CRISPR	0.0281878	0.0489633	0.575691	0.570414	0.962244	18	7
ITPK1	ESCA	CRISPR	0.127558	0.0706729	1.8049	0.0842003	0.824833	18	7
ITPKA	ESCA	CRISPR	0.0196511	0.0593094	0.331333	0.743393	0.980152	18	7
ITPKB	ESCA	CRISPR	0.0174785	0.048698	0.358915	0.722932	0.978804	18	7
ITPKC	ESCA	CRISPR	0.12726	0.0466316	2.72905	0.0119624	0.770243	18	7
ITPR1	ESCA	CRISPR	0.015894	0.0361421	0.439764	0.664213	0.972226	18	7
ITPR2	ESCA	CRISPR	-0.0505174	0.0258455	-1.95459	0.0628932	0.812278	18	7
ITPR3	ESCA	CRISPR	-0.0135689	0.0430605	-0.315112	0.755518	0.980152	18	7
ITPRIP	ESCA	CRISPR	-0.0577101	0.0404934	-1.42517	0.167538	0.864356	18	7
ITPRIPL1	ESCA	CRISPR	0.0362899	0.0337791	1.07433	0.293816	0.907805	18	7
ITPRIPL2	ESCA	CRISPR	0.0677265	0.0323281	2.09497	0.047383	0.812278	18	7
ITSN1	ESCA	CRISPR	0.0441101	0.0373164	1.18206	0.249261	0.890218	18	7
ITSN2	ESCA	CRISPR	0.0510472	0.0408173	1.25063	0.223645	0.880946	18	7
IVD	ESCA	CRISPR	-0.0182092	0.043965	-0.414175	0.682583	0.973827	18	7
IVL	ESCA	CRISPR	0.00186279	0.0291002	0.0640129	0.949513	0.996972	18	7
IVNS1ABP	ESCA	CRISPR	-0.0515048	0.0472638	-1.08973	0.287119	0.905167	18	7
IWS1	ESCA	CRISPR	-0.0906249	0.0700455	-1.2938	0.209784	0.875882	16	7
IYD	ESCA	CRISPR	-0.0559366	0.0379127	-1.47541	0.153663	0.85514	18	7
IZUMO1	ESCA	CRISPR	0.127109	0.0521975	2.43516	0.0230516	0.795192	18	7
IZUMO2	ESCA	CRISPR	0.0550624	0.0479842	1.14751	0.262967	0.894409	18	7
IZUMO3	ESCA	CRISPR	-0.00300212	0.0575994	-0.0521207	0.958883	0.997672	18	7
IZUMO4	ESCA	CRISPR	0.0751013	0.0502014	1.496	0.14825	0.85514	18	7
JADE1	ESCA	CRISPR	0.0991621	0.0409783	2.41987	0.0246806	0.795192	16	7
JADE2	ESCA	CRISPR	0.0179041	0.0545012	0.328509	0.74578	0.980152	16	7
JADE3	ESCA	CRISPR	0.028772	0.0431876	0.666209	0.513726	0.954369	13	7
JAG1	ESCA	CRISPR	0.108306	0.0567585	1.90818	0.0689271	0.812278	18	7
JAG2	ESCA	CRISPR	0.0656699	0.0536066	1.22503	0.232961	0.885657	18	7
JAGN1	ESCA	CRISPR	-0.0397142	0.0435383	-0.912166	0.371144	0.922725	18	7
JAK1	ESCA	CRISPR	0.0043396	0.0476288	0.0911129	0.928192	0.993608	18	7
JAK2	ESCA	CRISPR	0.0210531	0.0356685	0.590243	0.561326	0.960381	16	7
JAK3	ESCA	CRISPR	0.0582247	0.0534342	1.08965	0.287152	0.905167	18	7
JAKMIP1	ESCA	CRISPR	0.0167923	0.0320132	0.524544	0.604919	0.96816	18	7
JAKMIP2	ESCA	CRISPR	-0.084904	0.0292041	-2.90726	0.00793665	0.770243	18	7
JAKMIP3	ESCA	CRISPR	-0.0199712	0.0449348	-0.444448	0.660873	0.972023	18	7
JAM2	ESCA	CRISPR	0.00691045	0.0392463	0.176079	0.861773	0.989255	18	7
JAM3	ESCA	CRISPR	0.0272038	0.0447252	0.608245	0.548985	0.958344	18	7
JAML	ESCA	CRISPR	0.043892	0.0443535	0.989596	0.332669	0.913902	18	7
JARID2	ESCA	CRISPR	-0.058685	0.06337	-0.926069	0.364931	0.922048	16	7
JAZF1	ESCA	CRISPR	0.100826	0.0709882	1.42031	0.170194	0.864407	16	7
JCAD	ESCA	CRISPR	-0.0770929	0.04114	-1.87391	0.0737026	0.812278	18	7
JCHAIN	ESCA	CRISPR	-0.0201082	0.0415683	-0.483739	0.633145	0.971541	18	7
JDP2	ESCA	CRISPR	0.0354938	0.0346639	1.02394	0.316513	0.912155	18	7
JHY	ESCA	CRISPR	-0.048221	0.046983	-1.02635	0.315401	0.911774	18	7
JKAMP	ESCA	CRISPR	0.044736	0.0519993	0.860319	0.398493	0.928347	18	7
JMJD1C	ESCA	CRISPR	0.0483466	0.0658233	0.73449	0.470773	0.947874	16	7
JMJD4	ESCA	CRISPR	-0.00811798	0.0504556	-0.160894	0.873715	0.991017	16	7
JMJD6	ESCA	CRISPR	-0.0602947	0.0625282	-0.964281	0.345879	0.91708	16	7
JMJD7	ESCA	CRISPR	-0.0769634	0.037574	-2.04831	0.0532361	0.812278	16	7
JMJD8	ESCA	CRISPR	-0.116479	0.0524684	-2.21998	0.0375608	0.812278	16	7
JMY	ESCA	CRISPR	0.079233	0.0410142	1.93184	0.0669844	0.812278	16	7
JOSD1	ESCA	CRISPR	0.046292	0.0631972	0.732502	0.471262	0.947876	18	7
JOSD2	ESCA	CRISPR	0.0422267	0.0389173	1.08504	0.289148	0.906501	18	7
JPH1	ESCA	CRISPR	0.0154241	0.0771477	0.199929	0.843293	0.987849	18	7
JPH2	ESCA	CRISPR	-0.025209	0.050901	-0.495256	0.625118	0.970983	18	7
JPH3	ESCA	CRISPR	0.0122114	0.0494715	0.246838	0.807223	0.984258	18	7
JPH4	ESCA	CRISPR	0.0802205	0.0869833	0.922252	0.365971	0.922048	18	7
JPT1	ESCA	CRISPR	-0.0163447	0.0544928	-0.299943	0.766915	0.980152	18	7
JPT2	ESCA	CRISPR	-0.0476043	0.0464606	-1.02462	0.316201	0.912154	18	7
JRKL	ESCA	CRISPR	-0.104889	0.0347921	-3.01474	0.00617277	0.770243	18	7
JSRP1	ESCA	CRISPR	-0.0206896	0.0589345	-0.351061	0.728738	0.980122	18	7
JTB	ESCA	CRISPR	0.0184421	0.127231	0.14495	0.886133	0.992389	16	7
JUN	ESCA	CRISPR	0.0389486	0.0736114	0.529111	0.601798	0.967609	18	7
JUNB	ESCA	CRISPR	0.138888	0.137175	1.01249	0.321838	0.912793	18	7
JUND	ESCA	CRISPR	-0.0314367	0.0464672	-0.676534	0.505449	0.95318	18	7
JUP	ESCA	CRISPR	0.112039	0.0862489	1.29902	0.20802	0.875882	16	7
KAAG1	ESCA	CRISPR	0.0435533	0.040989	1.06256	0.299011	0.907805	18	7
KALRN	ESCA	CRISPR	0.0639762	0.0364981	1.75287	0.0929464	0.825144	18	7
KANK1	ESCA	CRISPR	-0.001057	0.0392416	-0.0269356	0.978743	0.997972	18	7
KANK2	ESCA	CRISPR	-0.0158895	0.0491051	-0.323582	0.749178	0.980152	18	7
KANK3	ESCA	CRISPR	-0.0508131	0.052455	-0.968697	0.342773	0.916357	18	7
KANK4	ESCA	CRISPR	-0.0663286	0.0380694	-1.74231	0.0948125	0.826572	18	7
KANSL1	ESCA	CRISPR	-0.00568685	0.0737005	-0.0771617	0.939225	0.995427	16	7
KANSL1L	ESCA	CRISPR	0.00667799	0.0510604	0.130786	0.897082	0.992389	18	7
KANSL2	ESCA	CRISPR	0.0438146	0.0533882	0.820679	0.421048	0.937128	16	7
KANSL3	ESCA	CRISPR	-0.0157374	0.0994336	-0.158271	0.875756	0.991491	16	7
KARS	ESCA	CRISPR	-0.0309993	0.0761055	-0.40732	0.687539	0.974545	18	7
KAT14	ESCA	CRISPR	0.0114385	0.0458391	0.249535	0.805372	0.983906	16	7
KAT2A	ESCA	CRISPR	0.0591107	0.0857162	0.68961	0.49799	0.953046	16	7
KAT2B	ESCA	CRISPR	0.0333307	0.0385011	0.865706	0.396434	0.928347	16	7
KAT5	ESCA	CRISPR	-0.0732534	0.0655814	-1.11698	0.276618	0.898869	16	7
KAT6A	ESCA	CRISPR	0.018511	0.0465565	0.397602	0.694936	0.974545	16	7
KAT6B	ESCA	CRISPR	0.00251814	0.0343253	0.0733611	0.942213	0.996134	16	7
KAT7	ESCA	CRISPR	0.032386	0.0501429	0.645875	0.525356	0.954369	16	7
KAT8	ESCA	CRISPR	-0.103074	0.082364	-1.25144	0.224535	0.880946	16	7
KATNA1	ESCA	CRISPR	-0.0644286	0.0511968	-1.25845	0.220855	0.87948	18	7
KATNAL1	ESCA	CRISPR	0.0247387	0.026056	0.949445	0.352265	0.918577	18	7
KATNAL2	ESCA	CRISPR	0.0127703	0.0417935	0.305558	0.76269	0.980152	18	7
KATNB1	ESCA	CRISPR	-0.157448	0.118343	-1.33044	0.196415	0.875398	18	7
KATNBL1	ESCA	CRISPR	-0.0746035	0.038142	-1.95594	0.0627248	0.812278	18	7
KAZALD1	ESCA	CRISPR	-0.0555382	0.043681	-1.27145	0.216276	0.877987	18	7
KAZN	ESCA	CRISPR	0.0208847	0.0400611	0.521323	0.607126	0.968584	18	7
KBTBD11	ESCA	CRISPR	-0.0480969	0.0312371	-1.53974	0.137271	0.85514	18	7
KBTBD12	ESCA	CRISPR	-0.0701812	0.0292388	-2.40028	0.02487	0.795192	18	7
KBTBD13	ESCA	CRISPR	-0.00458132	0.036389	-0.125898	0.900906	0.992389	18	7
KBTBD2	ESCA	CRISPR	-0.00990562	0.0464841	-0.213097	0.833129	0.98624	18	7
KBTBD3	ESCA	CRISPR	-0.064856	0.0463733	-1.39856	0.175284	0.868115	18	7
KBTBD4	ESCA	CRISPR	0.0138282	0.0510219	0.271026	0.788789	0.982498	18	7
KBTBD6	ESCA	CRISPR	-0.00827386	0.0354073	-0.233676	0.817304	0.985169	18	7
KBTBD7	ESCA	CRISPR	-0.00940256	0.045577	-0.2063	0.838372	0.986738	18	7
KBTBD8	ESCA	CRISPR	-0.0032494	0.0360299	-0.0901861	0.92892	0.993608	18	7
KCMF1	ESCA	CRISPR	-0.112651	0.097676	-1.15331	0.260627	0.892475	18	7
KCNA1	ESCA	CRISPR	-0.029433	0.0300839	-0.978363	0.338074	0.916357	18	7
KCNA10	ESCA	CRISPR	-0.0173247	0.0634406	-0.273085	0.787225	0.982043	18	7
KCNA2	ESCA	CRISPR	-0.0249294	0.032177	-0.774758	0.446375	0.943783	18	7
KCNA3	ESCA	CRISPR	-0.0329301	0.0343528	-0.958585	0.347737	0.917484	18	7
KCNA4	ESCA	CRISPR	0.00814424	0.0644385	0.126388	0.900523	0.992389	18	7
KCNA5	ESCA	CRISPR	-0.0531777	0.0526141	-1.01071	0.322669	0.912793	18	7
KCNA6	ESCA	CRISPR	-0.083659	0.0397501	-2.10462	0.0464549	0.812278	18	7
KCNA7	ESCA	CRISPR	0.124012	0.0606411	2.04502	0.0524596	0.812278	18	7
KCNAB1	ESCA	CRISPR	-0.0322115	0.0457686	-0.703791	0.488628	0.952019	18	7
KCNAB2	ESCA	CRISPR	-0.003557	0.0546032	-0.0651427	0.948623	0.996874	18	7
KCNAB3	ESCA	CRISPR	0.0351959	0.0482621	0.729265	0.473201	0.948969	18	7
KCNB1	ESCA	CRISPR	-0.00174574	0.0369874	-0.0471982	0.962763	0.997672	18	7
KCNB2	ESCA	CRISPR	-0.0600635	0.0445472	-1.34831	0.190687	0.872742	18	7
KCNC1	ESCA	CRISPR	-0.00709085	0.0526904	-0.134576	0.894118	0.992389	18	7
KCNC2	ESCA	CRISPR	0.0924275	0.0477862	1.93419	0.0654861	0.812278	18	7
KCNC3	ESCA	CRISPR	0.0362438	0.0355428	1.01972	0.318467	0.912793	18	7
KCNC4	ESCA	CRISPR	0.0268061	0.0534771	0.501263	0.62095	0.970083	18	7
KCND1	ESCA	CRISPR	0.027736	0.0422499	0.656476	0.519001	0.954369	15	7
KCND2	ESCA	CRISPR	0.0662573	0.0437719	1.5137	0.143725	0.85514	18	7
KCND3	ESCA	CRISPR	0.0545118	0.0551603	0.988243	0.333317	0.913902	18	7
KCNE2	ESCA	CRISPR	0.010302	0.0457502	0.225179	0.823829	0.985503	18	7
KCNE3	ESCA	CRISPR	0.0381929	0.0333951	1.14367	0.264525	0.894538	18	7
KCNE4	ESCA	CRISPR	0.00966652	0.0460259	0.210024	0.835499	0.986451	18	7
KCNE5	ESCA	CRISPR	-0.0398003	0.0406591	-0.978878	0.339333	0.916357	15	7
KCNF1	ESCA	CRISPR	-0.0130439	0.0444957	-0.293149	0.772037	0.980347	18	7
KCNG1	ESCA	CRISPR	-0.121927	0.0606808	-2.00931	0.0563805	0.812278	18	7
KCNG2	ESCA	CRISPR	-0.0499991	0.0520279	-0.961006	0.346544	0.91708	18	7
KCNG3	ESCA	CRISPR	0.013738	0.0398335	0.344885	0.733315	0.980152	18	7
KCNG4	ESCA	CRISPR	-0.0142542	0.0408377	-0.349045	0.730231	0.980152	18	7
KCNH1	ESCA	CRISPR	-0.00872291	0.0345072	-0.252785	0.80268	0.983906	18	7
KCNH2	ESCA	CRISPR	-0.0719661	0.0436122	-1.65014	0.112507	0.837075	18	7
KCNH3	ESCA	CRISPR	-0.0247552	0.044638	-0.554578	0.584536	0.96434	18	7
KCNH4	ESCA	CRISPR	0.0238206	0.0390722	0.609655	0.548066	0.958121	18	7
KCNH5	ESCA	CRISPR	-0.0123038	0.0370268	-0.332294	0.742677	0.980152	18	7
KCNH6	ESCA	CRISPR	-0.0802584	0.0608856	-1.31818	0.20042	0.875882	18	7
KCNH7	ESCA	CRISPR	0.0380915	0.0349135	1.09102	0.28656	0.905167	18	7
KCNH8	ESCA	CRISPR	-0.0568132	0.0322179	-1.76341	0.0911143	0.825144	18	7
KCNIP1	ESCA	CRISPR	0.0113925	0.0379792	0.299967	0.766896	0.980152	18	7
KCNIP2	ESCA	CRISPR	-0.104848	0.0434315	-2.41411	0.0241335	0.795192	18	7
KCNIP3	ESCA	CRISPR	-0.000521467	0.0510838	-0.0102081	0.991952	0.99865	16	7
KCNIP4	ESCA	CRISPR	0.000329003	0.0271171	0.0121327	0.990424	0.99865	18	7
KCNJ1	ESCA	CRISPR	0.00580748	0.0377105	0.154002	0.878952	0.992389	18	7
KCNJ10	ESCA	CRISPR	-0.0220785	0.045511	-0.485123	0.632178	0.971398	18	7
KCNJ11	ESCA	CRISPR	0.0229646	0.0495415	0.463542	0.647332	0.971942	18	7
KCNJ12	ESCA	CRISPR	0.0214687	0.0562814	0.381452	0.706369	0.975415	18	7
KCNJ13	ESCA	CRISPR	-0.00624223	0.0419302	-0.148872	0.882952	0.992389	18	7
KCNJ14	ESCA	CRISPR	0.0979236	0.0582994	1.67967	0.106557	0.832918	18	7
KCNJ15	ESCA	CRISPR	0.0446267	0.0422721	1.0557	0.302069	0.90796	18	7
KCNJ16	ESCA	CRISPR	0.0244335	0.0375842	0.650101	0.522068	0.954369	18	7
KCNJ2	ESCA	CRISPR	0.0853255	0.0447328	1.90745	0.0690263	0.812278	18	7
KCNJ3	ESCA	CRISPR	0.0564099	0.0397753	1.41821	0.169536	0.864407	18	7
KCNJ4	ESCA	CRISPR	0.0834213	0.0523436	1.59372	0.124649	0.845748	18	7
KCNJ5	ESCA	CRISPR	0.0928828	0.0357188	2.60039	0.0159959	0.770243	18	7
KCNJ6	ESCA	CRISPR	0.0525423	0.0403426	1.3024	0.20567	0.875882	18	7
KCNJ8	ESCA	CRISPR	-0.0279335	0.0327428	-0.85312	0.40239	0.928614	18	7
KCNJ9	ESCA	CRISPR	0.0507646	0.0532367	0.953563	0.35022	0.91831	18	7
KCNK1	ESCA	CRISPR	0.0451518	0.0447905	1.00807	0.32391	0.913076	18	7
KCNK10	ESCA	CRISPR	0.0788496	0.0412367	1.91212	0.0683961	0.812278	18	7
KCNK12	ESCA	CRISPR	0.0777117	0.0497183	1.56304	0.131699	0.853269	18	7
KCNK13	ESCA	CRISPR	-0.0164352	0.0361837	-0.454217	0.65393	0.971942	18	7
KCNK15	ESCA	CRISPR	0.0477344	0.0519567	0.918735	0.367769	0.922299	18	7
KCNK16	ESCA	CRISPR	0.0206571	0.0435483	0.474349	0.639724	0.971934	18	7
KCNK17	ESCA	CRISPR	-0.106458	0.0429036	-2.48134	0.020833	0.795192	18	7
KCNK18	ESCA	CRISPR	0.00870391	0.0543351	0.16019	0.87413	0.991017	18	7
KCNK2	ESCA	CRISPR	0.0641183	0.0466163	1.37545	0.182242	0.872084	18	7
KCNK3	ESCA	CRISPR	-0.0384451	0.0550727	-0.698079	0.492126	0.952166	18	7
KCNK4	ESCA	CRISPR	0.0309826	0.0550312	0.563	0.578882	0.963543	18	7
KCNK5	ESCA	CRISPR	0.0182999	0.0453858	0.403209	0.690518	0.974545	18	7
KCNK6	ESCA	CRISPR	0.11333	0.0526727	2.15158	0.0421662	0.812278	18	7
KCNK7	ESCA	CRISPR	0.0133736	0.0413295	0.323585	0.749176	0.980152	18	7
KCNK9	ESCA	CRISPR	0.0573197	0.041674	1.37543	0.182247	0.872084	18	7
KCNMA1	ESCA	CRISPR	-0.0903893	0.0277067	-3.26236	0.00342665	0.770243	18	7
KCNMB1	ESCA	CRISPR	-0.054425	0.0359838	-1.51249	0.14403	0.85514	18	7
KCNMB2	ESCA	CRISPR	0.014433	0.0445412	0.324037	0.748838	0.980152	18	7
KCNMB3	ESCA	CRISPR	0.0232019	0.0621681	0.373212	0.712408	0.976353	18	7
KCNMB4	ESCA	CRISPR	-0.0268816	0.045106	-0.595965	0.557019	0.960283	18	7
KCNN1	ESCA	CRISPR	-0.0792326	0.051048	-1.55212	0.134286	0.853881	18	7
KCNN2	ESCA	CRISPR	0.00348628	0.0286329	0.121758	0.904148	0.992389	18	7
KCNN3	ESCA	CRISPR	0.0131901	0.0446791	0.295219	0.770475	0.980321	18	7
KCNN4	ESCA	CRISPR	0.145223	0.0528077	2.75003	0.0114035	0.770243	18	7
KCNQ1	ESCA	CRISPR	-0.102934	0.0268299	-3.83653	0.000843513	0.742347	18	7
KCNQ2	ESCA	CRISPR	0.0326391	0.0360498	0.905388	0.374647	0.923702	18	7
KCNQ3	ESCA	CRISPR	-0.0340226	0.0525808	-0.647055	0.524002	0.954369	18	7
KCNQ4	ESCA	CRISPR	-0.0663289	0.0391888	-1.69255	0.104046	0.829865	18	7
KCNQ5	ESCA	CRISPR	-0.0217363	0.0492092	-0.441711	0.662823	0.972226	18	7
KCNRG	ESCA	CRISPR	-0.101318	0.0345723	-2.93061	0.00751667	0.770243	18	7
KCNS1	ESCA	CRISPR	0.0100522	0.0485355	0.20711	0.837747	0.986475	18	7
KCNS2	ESCA	CRISPR	0.0197324	0.0360639	0.54715	0.589546	0.965652	18	7
KCNS3	ESCA	CRISPR	0.00374106	0.0373672	0.100116	0.92112	0.992966	18	7
KCNT1	ESCA	CRISPR	-0.00195942	0.0554634	-0.0353281	0.972123	0.997972	18	7
KCNT2	ESCA	CRISPR	-0.00133694	0.03935	-0.0339757	0.97319	0.997972	18	7
KCNU1	ESCA	CRISPR	-0.102966	0.0457824	-2.24903	0.034386	0.806969	18	7
KCNV1	ESCA	CRISPR	-0.0457018	0.0602261	-0.758836	0.455657	0.943982	18	7
KCNV2	ESCA	CRISPR	0.00764366	0.0271871	0.28115	0.781109	0.981685	18	7
KCTD1	ESCA	CRISPR	-0.0422322	0.0478128	-0.883282	0.387084	0.927779	16	7
KCTD10	ESCA	CRISPR	-0.074258	0.127054	-0.584462	0.564599	0.960801	18	7
KCTD11	ESCA	CRISPR	-0.0063566	0.0544213	-0.116803	0.90803	0.992862	18	7
KCTD12	ESCA	CRISPR	-0.0267145	0.0300594	-0.888721	0.383354	0.925387	18	7
KCTD13	ESCA	CRISPR	0.0202903	0.0502312	0.403939	0.689989	0.974545	18	7
KCTD14	ESCA	CRISPR	0.00458417	0.0391293	0.117155	0.907755	0.992862	18	7
KCTD15	ESCA	CRISPR	0.0253583	0.0367441	0.690132	0.497016	0.952856	18	7
KCTD16	ESCA	CRISPR	-0.0562877	0.0430325	-1.30803	0.203787	0.875882	18	7
KCTD17	ESCA	CRISPR	0.0535133	0.0461097	1.16057	0.257724	0.891745	18	7
KCTD18	ESCA	CRISPR	0.0669713	0.0276802	2.41946	0.0238539	0.795192	18	7
KCTD19	ESCA	CRISPR	-0.0561567	0.0368981	-1.52194	0.141655	0.85514	18	7
KCTD2	ESCA	CRISPR	0.00972158	0.0556668	0.174639	0.862892	0.989288	18	7
KCTD20	ESCA	CRISPR	0.0078265	0.0395076	0.198101	0.844707	0.987849	18	7
KCTD21	ESCA	CRISPR	-0.0487377	0.0537439	-0.90685	0.373889	0.923702	18	7
KCTD3	ESCA	CRISPR	0.00216997	0.0446211	0.0486309	0.961633	0.997672	18	7
KCTD4	ESCA	CRISPR	-0.0565251	0.039022	-1.44854	0.160962	0.860506	18	7
KCTD5	ESCA	CRISPR	0.0716397	0.166274	0.430854	0.670586	0.97306	18	7
KCTD6	ESCA	CRISPR	-0.0528171	0.0285346	-1.85099	0.0770562	0.816364	18	7
KCTD7	ESCA	CRISPR	0.0563583	0.0598508	0.941645	0.35616	0.91974	18	7
KCTD8	ESCA	CRISPR	0.0318685	0.0471483	0.675919	0.505832	0.95318	18	7
KCTD9	ESCA	CRISPR	0.0303851	0.0518452	0.586074	0.563534	0.960381	18	7
KDELC1	ESCA	CRISPR	-0.0223233	0.0458173	-0.487225	0.630711	0.971398	18	7
KDELC2	ESCA	CRISPR	0.0303814	0.0347415	0.874498	0.390887	0.928347	18	7
KDELR1	ESCA	CRISPR	0.0819953	0.0577528	1.41976	0.16909	0.864407	18	7
KDELR2	ESCA	CRISPR	-0.0186316	0.0601909	-0.309543	0.759696	0.980152	18	7
KDELR3	ESCA	CRISPR	0.0215806	0.0445936	0.483941	0.633004	0.971489	18	7
KDF1	ESCA	CRISPR	0.0485969	0.0642882	0.755924	0.457368	0.943982	18	7
KDM1A	ESCA	CRISPR	0.045736	0.0542598	0.842908	0.408778	0.929433	16	7
KDM1B	ESCA	CRISPR	0.00884139	0.0442466	0.199821	0.843543	0.987849	16	7
KDM2A	ESCA	CRISPR	-0.0363868	0.136557	-0.266458	0.792485	0.982806	16	7
KDM2B	ESCA	CRISPR	-0.0418756	0.0372057	-1.12552	0.27307	0.897665	16	7
KDM3A	ESCA	CRISPR	-0.0505938	0.0418543	-1.20881	0.240172	0.888028	16	7
KDM3B	ESCA	CRISPR	-0.0473417	0.0473528	-0.999766	0.328805	0.913902	16	7
KDM4A	ESCA	CRISPR	-0.0063164	0.0513299	-0.123055	0.903234	0.992389	16	7
KDM4B	ESCA	CRISPR	-0.0132803	0.0421933	-0.31475	0.756058	0.980152	16	7
KDM4C	ESCA	CRISPR	0.0496112	0.0428173	1.15867	0.259597	0.891745	16	7
KDM4D	ESCA	CRISPR	-0.0125811	0.041401	-0.303884	0.764207	0.980152	16	7
KDM4E	ESCA	CRISPR	-0.0394135	0.0517074	-0.762241	0.454393	0.943982	16	7
KDM5A	ESCA	CRISPR	0.0221065	0.0617571	0.357958	0.723948	0.979361	16	7
KDM5B	ESCA	CRISPR	-0.100847	0.0406736	-2.47943	0.0217209	0.795192	16	7
KDM5C	ESCA	CRISPR	0.0263897	0.0530461	0.497486	0.624869	0.970846	13	7
KDM6A	ESCA	CRISPR	0.0402526	0.0635667	0.633234	0.534544	0.956039	13	7
KDM6B	ESCA	CRISPR	-0.00093636	0.0592631	-0.0158	0.987543	0.99865	16	7
KDM7A	ESCA	CRISPR	-0.00223702	0.0378945	-0.0590328	0.953484	0.997556	16	7
KDM8	ESCA	CRISPR	-0.31742	0.0823377	-3.8551	0.000918172	0.742347	16	7
KDR	ESCA	CRISPR	0.0300142	0.0517548	0.579931	0.5676	0.961264	18	7
KDSR	ESCA	CRISPR	0.0401484	0.0945132	0.424792	0.674936	0.973405	18	7
KEAP1	ESCA	CRISPR	0.57807	0.191052	3.02572	0.0060155	0.770243	18	7
KEL	ESCA	CRISPR	-0.0117649	0.0374381	-0.314248	0.756165	0.980152	18	7
KERA	ESCA	CRISPR	-0.00228386	0.0304332	-0.0750448	0.940828	0.996077	18	7
KHDC1	ESCA	CRISPR	-0.0463378	0.0784542	-0.590635	0.560524	0.960381	18	7
KHDC1L	ESCA	CRISPR	-0.00629702	0.04521	-0.139284	0.890438	0.992389	18	7
KHDC3L	ESCA	CRISPR	0.0159751	0.0524794	0.304406	0.763556	0.980152	18	7
KHDC4	ESCA	CRISPR	-0.0139016	0.0499339	-0.2784	0.783193	0.981685	18	7
KHDRBS1	ESCA	CRISPR	-0.0662955	0.0657146	-1.00884	0.323548	0.912793	18	7
KHDRBS2	ESCA	CRISPR	0.0165023	0.0451644	0.365383	0.718164	0.976646	18	7
KHDRBS3	ESCA	CRISPR	-0.0198045	0.0679532	-0.291443	0.773325	0.980347	18	7
KHK	ESCA	CRISPR	0.051781	0.0347634	1.48952	0.149935	0.85514	18	7
KHNYN	ESCA	CRISPR	0.0078884	0.0412494	0.191236	0.850018	0.988333	18	7
KHSRP	ESCA	CRISPR	-0.00770937	0.0880803	-0.0875266	0.931011	0.993832	18	7
KIAA0100	ESCA	CRISPR	0.0619566	0.0504485	1.22812	0.231824	0.885497	18	7
KIAA0232	ESCA	CRISPR	-0.0676924	0.0338098	-2.00215	0.0571967	0.812278	18	7
KIAA0319	ESCA	CRISPR	0.0225589	0.0558764	0.403728	0.690142	0.974545	18	7
KIAA0319L	ESCA	CRISPR	-0.016563	0.0377568	-0.438677	0.664989	0.97225	18	7
KIAA0355	ESCA	CRISPR	-0.0515079	0.0320884	-1.60519	0.122097	0.844114	18	7
KIAA0391	ESCA	CRISPR	0.0229653	0.111805	0.205404	0.839064	0.986995	18	7
KIAA0408	ESCA	CRISPR	0.00589215	0.0366552	0.160745	0.873698	0.991017	18	7
KIAA0513	ESCA	CRISPR	-0.0251961	0.0549596	-0.458448	0.650933	0.971942	18	7
KIAA0556	ESCA	CRISPR	-0.0257449	0.0475632	-0.541277	0.593521	0.966271	18	7
KIAA0586	ESCA	CRISPR	0.0192138	0.0431057	0.445736	0.659955	0.971942	18	7
KIAA0753	ESCA	CRISPR	-0.00420801	0.0424193	-0.0992004	0.921839	0.993091	18	7
KIAA0825	ESCA	CRISPR	-0.0167441	0.0379601	-0.441099	0.66326	0.972226	18	7
KIAA0895	ESCA	CRISPR	-0.0202555	0.0348683	-0.580916	0.566947	0.961215	18	7
KIAA0895L	ESCA	CRISPR	0.100921	0.0454488	2.22055	0.0365126	0.812278	18	7
KIAA0930	ESCA	CRISPR	0.00693067	0.0273023	0.253849	0.801868	0.983906	18	7
KIAA1024	ESCA	CRISPR	0.0127049	0.0470748	0.269888	0.789653	0.982806	18	7
KIAA1024L	ESCA	CRISPR	-0.00194441	0.0236225	-0.0823118	0.935111	0.99444	18	7
KIAA1107	ESCA	CRISPR	-0.0542788	0.0471294	-1.1517	0.261277	0.89285	18	7
KIAA1109	ESCA	CRISPR	-0.0579907	0.0419051	-1.38386	0.179686	0.871151	18	7
KIAA1143	ESCA	CRISPR	0.0172741	0.0528934	0.326583	0.746937	0.980152	18	7
KIAA1147	ESCA	CRISPR	-0.00136385	0.0553557	-0.0246379	0.980556	0.997972	18	7
KIAA1191	ESCA	CRISPR	0.0200536	0.0550929	0.363996	0.719186	0.977138	18	7
KIAA1210	ESCA	CRISPR	0.0471206	0.0355591	1.32513	0.200067	0.875882	15	7
KIAA1211	ESCA	CRISPR	0.0148233	0.0450182	0.329273	0.744929	0.980152	18	7
KIAA1211L	ESCA	CRISPR	-0.0387933	0.0376462	-1.03047	0.313504	0.910836	18	7
KIAA1217	ESCA	CRISPR	-0.0222521	0.03278	-0.67883	0.50402	0.95318	18	7
KIAA1257	ESCA	CRISPR	-0.109463	0.0457778	-2.39118	0.0253654	0.795192	18	7
KIAA1324	ESCA	CRISPR	-0.00738399	0.0379846	-0.194394	0.847574	0.988188	18	7
KIAA1324L	ESCA	CRISPR	0.0360713	0.0479541	0.752205	0.459557	0.943982	18	7
KIAA1328	ESCA	CRISPR	0.0661469	0.0363656	1.81894	0.0819651	0.821687	18	7
KIAA1522	ESCA	CRISPR	-0.00744038	0.0466041	-0.159651	0.87455	0.991055	18	7
KIAA1549	ESCA	CRISPR	-0.0103129	0.0396664	-0.25999	0.797184	0.983173	18	7
KIAA1549L	ESCA	CRISPR	0.108756	0.0640555	1.69784	0.10303	0.829865	18	7
KIAA1551	ESCA	CRISPR	-0.103339	0.0337279	-3.06391	0.00549742	0.770243	18	7
KIAA1586	ESCA	CRISPR	0.0215005	0.0378477	0.568079	0.575486	0.962273	18	7
KIAA1614	ESCA	CRISPR	-0.0196658	0.0576881	-0.340899	0.736274	0.980152	18	7
KIAA1671	ESCA	CRISPR	0.0117294	0.0382696	0.306495	0.761985	0.980152	18	7
KIAA1755	ESCA	CRISPR	-0.0897227	0.0344555	-2.60402	0.0158665	0.770243	18	7
KIAA1841	ESCA	CRISPR	-0.0155238	0.0238982	-0.649577	0.522401	0.954369	18	7
KIAA1958	ESCA	CRISPR	-0.0014752	0.0505419	-0.0291877	0.976967	0.997972	18	7
KIAA2013	ESCA	CRISPR	-0.0714652	0.0627653	-1.13861	0.266587	0.896448	18	7
KIDINS220	ESCA	CRISPR	0.0172116	0.0747465	0.230266	0.819921	0.985503	18	7
KIF11	ESCA	CRISPR	-0.00599387	0.0879748	-0.0681316	0.94627	0.996539	18	7
KIF12	ESCA	CRISPR	-0.0145826	0.0326532	-0.446591	0.659347	0.971942	18	7
KIF13A	ESCA	CRISPR	-0.0205743	0.0401854	-0.511984	0.613544	0.969336	18	7
KIF13B	ESCA	CRISPR	0.0243448	0.0410449	0.593127	0.558884	0.960381	18	7
KIF14	ESCA	CRISPR	0.0394955	0.0829087	0.476373	0.638303	0.971934	18	7
KIF15	ESCA	CRISPR	-0.12695	0.0562527	-2.25678	0.0338273	0.806969	18	7
KIF16B	ESCA	CRISPR	-0.0477146	0.0375632	-1.27025	0.216696	0.877987	18	7
KIF17	ESCA	CRISPR	-0.017752	0.0376559	-0.471427	0.641777	0.971934	18	7
KIF18A	ESCA	CRISPR	-0.160891	0.217131	-0.740985	0.466201	0.947206	18	7
KIF18B	ESCA	CRISPR	-0.0172884	0.121333	-0.142487	0.887936	0.992389	18	7
KIF19	ESCA	CRISPR	-0.00352178	0.0424621	-0.0829395	0.934617	0.994282	18	7
KIF1A	ESCA	CRISPR	0.00391525	0.0637854	0.0613816	0.951586	0.997326	18	7
KIF1B	ESCA	CRISPR	-0.0331641	0.0550154	-0.602814	0.55253	0.95958	18	7
KIF1BP	ESCA	CRISPR	-0.0368866	0.0617921	-0.596946	0.556375	0.960109	18	7
KIF1C	ESCA	CRISPR	0.0316184	0.0399197	0.792052	0.436424	0.941969	18	7
KIF20A	ESCA	CRISPR	-0.142453	0.091989	-1.54858	0.135133	0.854594	18	7
KIF20B	ESCA	CRISPR	0.0403235	0.0534346	0.754632	0.458128	0.943982	18	7
KIF21A	ESCA	CRISPR	0.066736	0.0360114	1.85319	0.0767279	0.815404	18	7
KIF21B	ESCA	CRISPR	0.026159	0.0411722	0.635355	0.531468	0.954369	18	7
KIF22	ESCA	CRISPR	0.108548	0.0920043	1.17982	0.250131	0.890218	18	7
KIF23	ESCA	CRISPR	0.0741321	0.0701255	1.05714	0.301427	0.907805	18	7
KIF24	ESCA	CRISPR	-0.0117507	0.0481148	-0.244221	0.809225	0.984344	18	7
KIF25	ESCA	CRISPR	-0.0356244	0.0416587	-0.85515	0.401289	0.928347	18	7
KIF26A	ESCA	CRISPR	-0.103414	0.0502385	-2.05846	0.0510482	0.812278	18	7
KIF26B	ESCA	CRISPR	0.0663193	0.0545341	1.21611	0.236278	0.887812	18	7
KIF27	ESCA	CRISPR	-0.0709282	0.0503678	-1.4082	0.172445	0.865118	18	7
KIF2A	ESCA	CRISPR	0.0217362	0.0560232	0.387985	0.701595	0.97532	18	7
KIF2B	ESCA	CRISPR	-0.00597849	0.0520249	-0.114916	0.909509	0.992862	18	7
KIF2C	ESCA	CRISPR	-0.0968892	0.102359	-0.946567	0.353699	0.918661	18	7
KIF3A	ESCA	CRISPR	-0.0435956	0.038482	-1.13288	0.268935	0.89668	18	7
KIF3B	ESCA	CRISPR	-0.0193388	0.0487717	-0.396517	0.695379	0.974551	18	7
KIF3C	ESCA	CRISPR	0.0889322	0.0299624	2.96813	0.00688599	0.770243	18	7
KIF4A	ESCA	CRISPR	0.135964	0.103684	1.31133	0.204602	0.875882	15	7
KIF4B	ESCA	CRISPR	0.0362881	0.0399901	0.907428	0.373591	0.923702	18	7
KIF5A	ESCA	CRISPR	-0.0749982	0.0419256	-1.78884	0.0868208	0.824944	18	7
KIF5B	ESCA	CRISPR	-0.0545382	0.0532689	-1.02383	0.316565	0.912155	18	7
KIF6	ESCA	CRISPR	0.00579614	0.0377083	0.15371	0.879179	0.992389	18	7
KIF7	ESCA	CRISPR	-0.0284287	0.0378578	-0.750935	0.460307	0.944144	18	7
KIF9	ESCA	CRISPR	0.00381579	0.0414531	0.0920509	0.927455	0.993608	18	7
KIFAP3	ESCA	CRISPR	-0.00595202	0.0429186	-0.138682	0.890909	0.992389	18	7
KIFC1	ESCA	CRISPR	0.0521872	0.0661599	0.788803	0.438283	0.942468	18	7
KIFC2	ESCA	CRISPR	-0.0651147	0.0475931	-1.36815	0.184483	0.872124	18	7
KIFC3	ESCA	CRISPR	0.0228717	0.043584	0.524772	0.604764	0.96816	18	7
KIN	ESCA	CRISPR	0.0556713	0.0673962	0.82603	0.417274	0.935485	18	7
KIR2DL1	ESCA	CRISPR	0.16494	0.0691375	2.38567	0.0256699	0.795192	18	7
KIR2DL3	ESCA	CRISPR	0.135668	0.0581502	2.33306	0.0287524	0.795192	18	7
KIR2DL4	ESCA	CRISPR	0.0408792	0.049686	0.822751	0.419099	0.936552	18	7
KIR3DL1	ESCA	CRISPR	0.0808494	0.0656127	1.23222	0.230315	0.88544	18	7
KIR3DL2	ESCA	CRISPR	0.0922848	0.0508414	1.81515	0.0825641	0.821687	18	7
KIR3DL3	ESCA	CRISPR	-0.0524589	0.0611845	-0.857388	0.400077	0.928347	18	7
KIRREL1	ESCA	CRISPR	0.13666	0.0580288	2.35504	0.0274253	0.795192	18	7
KIRREL2	ESCA	CRISPR	0.0538344	0.0496307	1.0847	0.289294	0.906501	18	7
KIRREL3	ESCA	CRISPR	0.075285	0.0477568	1.57642	0.128584	0.850459	18	7
KISS1	ESCA	CRISPR	-0.0261151	0.0458871	-0.569117	0.574793	0.962273	18	7
KISS1R	ESCA	CRISPR	-0.00651878	0.0575483	-0.113275	0.910795	0.992862	18	7
KIT	ESCA	CRISPR	0.0857678	0.0243002	3.5295	0.00179418	0.770243	18	7
KITLG	ESCA	CRISPR	-0.0491257	0.0404569	-1.21427	0.236965	0.887812	18	7
KL	ESCA	CRISPR	0.0203231	0.0527294	0.385422	0.703466	0.97532	18	7
KLB	ESCA	CRISPR	-0.0442856	0.0370506	-1.19527	0.244159	0.888028	18	7
KLC1	ESCA	CRISPR	-0.0741217	0.0371542	-1.99498	0.058026	0.812278	18	7
KLC2	ESCA	CRISPR	-0.0404618	0.0708969	-0.570713	0.573729	0.962273	18	7
KLC3	ESCA	CRISPR	0.0607485	0.062062	0.978836	0.337845	0.916357	18	7
KLC4	ESCA	CRISPR	0.033496	0.0325242	1.02988	0.313776	0.910918	18	7
KLF1	ESCA	CRISPR	-0.0814948	0.0640717	-1.27193	0.217303	0.877987	16	7
KLF10	ESCA	CRISPR	0.102774	0.0924717	1.11141	0.277876	0.900165	18	7
KLF11	ESCA	CRISPR	0.0585233	0.0441586	1.3253	0.198088	0.875398	18	7
KLF12	ESCA	CRISPR	0.00160221	0.0599506	0.0267255	0.978931	0.997972	16	7
KLF13	ESCA	CRISPR	0.0418298	0.0477922	0.875242	0.390491	0.928347	18	7
KLF14	ESCA	CRISPR	-0.0331592	0.0305539	-1.08527	0.289048	0.906501	18	7
KLF15	ESCA	CRISPR	0.0269649	0.0549597	0.490631	0.628336	0.971398	18	7
KLF16	ESCA	CRISPR	0.104037	0.0596439	1.7443	0.0944575	0.826572	18	7
KLF17	ESCA	CRISPR	-0.0457112	0.052466	-0.871254	0.392619	0.928347	18	7
KLF2	ESCA	CRISPR	-0.00158784	0.0476664	-0.0333114	0.973714	0.997972	18	7
KLF3	ESCA	CRISPR	-0.0313903	0.0564472	-0.5561	0.583513	0.963932	18	7
KLF4	ESCA	CRISPR	0.0101022	0.0396997	0.254465	0.801398	0.983906	18	7
KLF5	ESCA	CRISPR	-0.0420162	0.152838	-0.274907	0.785842	0.981842	18	7
KLF6	ESCA	CRISPR	0.0429087	0.046612	0.92055	0.366841	0.922048	18	7
KLF7	ESCA	CRISPR	-0.083383	0.0769122	-1.08413	0.290596	0.906546	16	7
KLF8	ESCA	CRISPR	0.0785281	0.0458338	1.71332	0.102113	0.829865	15	7
KLF9	ESCA	CRISPR	-0.017441	0.062824	-0.277616	0.783787	0.981711	18	7
KLHDC1	ESCA	CRISPR	0.093376	0.0424395	2.20021	0.0381039	0.812278	18	7
KLHDC10	ESCA	CRISPR	-0.0185955	0.0416815	-0.446134	0.659672	0.971942	18	7
KLHDC2	ESCA	CRISPR	0.086021	0.0377298	2.27992	0.0322073	0.806969	18	7
KLHDC3	ESCA	CRISPR	0.0942933	0.0558397	1.68864	0.104802	0.829865	18	7
KLHDC4	ESCA	CRISPR	-0.0479409	0.0631342	-0.759349	0.455356	0.943982	18	7
KLHDC7A	ESCA	CRISPR	-0.0633505	0.0472619	-1.34042	0.193202	0.873338	18	7
KLHDC8A	ESCA	CRISPR	-0.0144983	0.0598187	-0.242372	0.81064	0.984578	18	7
KLHDC8B	ESCA	CRISPR	0.000141256	0.040746	0.00346675	0.997264	0.999541	18	7
KLHDC9	ESCA	CRISPR	0.00403826	0.0419934	0.0961642	0.924223	0.993275	18	7
KLHL1	ESCA	CRISPR	-0.0427233	0.0336492	-1.26967	0.2169	0.877987	18	7
KLHL10	ESCA	CRISPR	0.0475135	0.0494899	0.960064	0.347008	0.917484	18	7
KLHL11	ESCA	CRISPR	0.121332	0.0741685	1.63589	0.115474	0.838619	18	7
KLHL12	ESCA	CRISPR	-0.0701524	0.0465455	-1.50718	0.145378	0.85514	18	7
KLHL13	ESCA	CRISPR	-0.0250628	0.0383146	-0.654131	0.520479	0.954369	15	7
KLHL14	ESCA	CRISPR	0.0871501	0.0533591	1.63327	0.116028	0.838619	18	7
KLHL15	ESCA	CRISPR	0.035156	0.0296942	1.18393	0.25032	0.890218	15	7
KLHL17	ESCA	CRISPR	0.0202106	0.0544668	0.371062	0.713987	0.976353	18	7
KLHL18	ESCA	CRISPR	0.00852454	0.0573189	0.148721	0.88307	0.992389	18	7
KLHL2	ESCA	CRISPR	-0.0114969	0.0393782	-0.29196	0.772934	0.980347	18	7
KLHL20	ESCA	CRISPR	-0.0492448	0.0442572	-1.11269	0.277335	0.900059	18	7
KLHL21	ESCA	CRISPR	0.054516	0.0427568	1.27502	0.215031	0.877714	18	7
KLHL22	ESCA	CRISPR	-0.0667476	0.0566127	-1.17902	0.250443	0.890218	18	7
KLHL23	ESCA	CRISPR	-0.0493136	0.0345761	-1.42623	0.167235	0.863959	18	7
KLHL24	ESCA	CRISPR	-0.049905	0.0360202	-1.38547	0.179198	0.871151	18	7
KLHL25	ESCA	CRISPR	0.0196241	0.0523222	0.375063	0.71105	0.976353	18	7
KLHL26	ESCA	CRISPR	0.0258515	0.0566399	0.456418	0.65237	0.971942	18	7
KLHL28	ESCA	CRISPR	0.0194853	0.0281029	0.693354	0.49503	0.952166	18	7
KLHL29	ESCA	CRISPR	-0.055545	0.0307198	-1.80812	0.083684	0.8246	18	7
KLHL3	ESCA	CRISPR	-0.112451	0.0550199	-2.04383	0.0525866	0.812278	18	7
KLHL30	ESCA	CRISPR	0.0323511	0.0376863	0.858432	0.399512	0.928347	18	7
KLHL31	ESCA	CRISPR	0.0329873	0.0404736	0.815031	0.423414	0.937764	18	7
KLHL32	ESCA	CRISPR	0.0076288	0.032503	0.234711	0.81651	0.985169	18	7
KLHL33	ESCA	CRISPR	0.0755794	0.0536021	1.41001	0.171918	0.86506	18	7
KLHL34	ESCA	CRISPR	0.00930371	0.0473859	0.196339	0.846326	0.987849	15	7
KLHL35	ESCA	CRISPR	0.088504	0.0508999	1.73879	0.0954426	0.826572	18	7
KLHL36	ESCA	CRISPR	0.0439865	0.0424383	1.03648	0.310753	0.909319	18	7
KLHL38	ESCA	CRISPR	0.0260223	0.055271	0.470812	0.64221	0.971934	18	7
KLHL4	ESCA	CRISPR	0.0469907	0.0444984	1.05601	0.303554	0.908119	15	7
KLHL40	ESCA	CRISPR	-0.0398844	0.0374261	-1.06568	0.297626	0.907805	18	7
KLHL41	ESCA	CRISPR	-0.00300595	0.0301628	-0.0996575	0.92148	0.993063	18	7
KLHL42	ESCA	CRISPR	-0.101315	0.046043	-2.20045	0.0380853	0.812278	18	7
KLHL5	ESCA	CRISPR	-0.0122137	0.0412387	-0.296171	0.769757	0.980152	18	7
KLHL6	ESCA	CRISPR	-0.0223492	0.0389842	-0.57329	0.572011	0.962244	18	7
KLHL7	ESCA	CRISPR	-0.0430987	0.0479275	-0.899249	0.377839	0.924246	18	7
KLHL8	ESCA	CRISPR	-0.023916	0.0325164	-0.735506	0.469466	0.947851	18	7
KLHL9	ESCA	CRISPR	0.0476656	0.0477084	0.999103	0.328141	0.913902	18	7
KLK1	ESCA	CRISPR	0.0458177	0.039763	1.15227	0.261046	0.89285	18	7
KLK10	ESCA	CRISPR	0.00694118	0.0488894	0.141977	0.888334	0.992389	18	7
KLK11	ESCA	CRISPR	0.0948948	0.0414976	2.28675	0.0317429	0.806827	18	7
KLK12	ESCA	CRISPR	0.00101716	0.0260995	0.0389723	0.969249	0.997972	18	7
KLK13	ESCA	CRISPR	0.00105645	0.0436807	0.0241857	0.980913	0.997972	18	7
KLK14	ESCA	CRISPR	0.00992359	0.040967	0.242234	0.810746	0.984578	18	7
KLK15	ESCA	CRISPR	0.0423715	0.0295885	1.43202	0.165588	0.862844	18	7
KLK2	ESCA	CRISPR	0.057916	0.0419124	1.38184	0.180298	0.871151	18	7
KLK3	ESCA	CRISPR	0.00970543	0.0327072	0.296737	0.769331	0.980152	18	7
KLK4	ESCA	CRISPR	0.101498	0.0429174	2.36496	0.0268451	0.795192	18	7
KLK5	ESCA	CRISPR	-0.0247507	0.0496712	-0.498291	0.62301	0.970121	18	7
KLK6	ESCA	CRISPR	-0.00579818	0.0454566	-0.127554	0.89961	0.992389	18	7
KLK7	ESCA	CRISPR	-0.0458464	0.0315338	-1.45388	0.159489	0.857121	18	7
KLK8	ESCA	CRISPR	0.0522164	0.0494363	1.05624	0.301829	0.907805	18	7
KLK9	ESCA	CRISPR	0.0325077	0.0611411	0.531684	0.600043	0.966828	18	7
KLKB1	ESCA	CRISPR	-0.0332428	0.0430217	-0.772699	0.447569	0.943783	18	7
KLLN	ESCA	CRISPR	-0.0413276	0.0359715	-1.1489	0.262406	0.894409	18	7
KLRB1	ESCA	CRISPR	-0.00179327	0.0378905	-0.0473277	0.962661	0.997672	18	7
KLRC1	ESCA	CRISPR	-0.043443	0.0310442	-1.39939	0.175038	0.868115	18	7
KLRC2	ESCA	CRISPR	-0.0622023	0.0400613	-1.55268	0.134153	0.853881	18	7
KLRC3	ESCA	CRISPR	-0.0374828	0.0400716	-0.935396	0.359302	0.9206	18	7
KLRC4	ESCA	CRISPR	0.0304933	0.0391693	0.7785	0.44421	0.943472	18	7
KLRD1	ESCA	CRISPR	0.00898817	0.0373563	0.240606	0.811992	0.984822	18	7
KLRF1	ESCA	CRISPR	0.0147803	0.0362402	0.407843	0.687161	0.974545	18	7
KLRF2	ESCA	CRISPR	-0.0228791	0.0406972	-0.562178	0.579433	0.963543	18	7
KLRG1	ESCA	CRISPR	-0.0315071	0.0266196	-1.18361	0.248658	0.890067	18	7
KLRG2	ESCA	CRISPR	-0.0680301	0.0462235	-1.47176	0.154637	0.85514	18	7
KLRK1	ESCA	CRISPR	-0.0100652	0.03513	-0.286513	0.777051	0.98039	18	7
KMO	ESCA	CRISPR	0.0558142	0.0411917	1.35499	0.188582	0.872742	18	7
KMT2A	ESCA	CRISPR	0.13468	0.0569302	2.3657	0.027693	0.795192	16	7
KMT2B	ESCA	CRISPR	0.0238608	0.0730042	0.326841	0.747023	0.980152	16	7
KMT2C	ESCA	CRISPR	-0.049423	0.0722916	-0.683663	0.501663	0.95318	16	7
KMT2D	ESCA	CRISPR	0.0274874	0.0928246	0.296121	0.770046	0.980152	16	7
KMT2E	ESCA	CRISPR	-0.00341842	0.0628447	-0.0543947	0.957135	0.997672	16	7
KMT5A	ESCA	CRISPR	-0.0400442	0.0624705	-0.641011	0.52845	0.954369	16	7
KMT5B	ESCA	CRISPR	-0.0117542	0.0794624	-0.147921	0.883816	0.992389	16	7
KMT5C	ESCA	CRISPR	0.0920923	0.0499029	1.84543	0.0791235	0.820448	16	7
KNCN	ESCA	CRISPR	0.0436105	0.0526696	0.828002	0.416179	0.934417	18	7
KNDC1	ESCA	CRISPR	-0.0832599	0.0372916	-2.23267	0.0355935	0.812278	18	7
KNG1	ESCA	CRISPR	-0.0177401	0.032941	-0.538542	0.595378	0.966271	18	7
KNL1	ESCA	CRISPR	-0.0890685	0.0559999	-1.59051	0.126662	0.849019	16	7
KNOP1	ESCA	CRISPR	0.0494375	0.0469738	1.05245	0.303526	0.908119	18	7
KNSTRN	ESCA	CRISPR	-0.00675752	0.0497039	-0.135955	0.89304	0.992389	18	7
KNTC1	ESCA	CRISPR	-0.187963	0.0831282	-2.26112	0.033518	0.806969	18	7
KPNA1	ESCA	CRISPR	-0.0179318	0.05039	-0.35586	0.725188	0.979361	18	7
KPNA2	ESCA	CRISPR	0.00074014	0.0696994	0.010619	0.991619	0.99865	18	7
KPNA3	ESCA	CRISPR	-0.0336592	0.0369166	-0.911763	0.371351	0.922725	18	7
KPNA4	ESCA	CRISPR	0.0516957	0.0405079	1.27619	0.214626	0.877682	18	7
KPNA5	ESCA	CRISPR	-0.0325858	0.0386867	-0.842299	0.408294	0.9292	18	7
KPNA6	ESCA	CRISPR	0.0288722	0.0473287	0.610036	0.547818	0.958121	18	7
KPNA7	ESCA	CRISPR	0.00364811	0.0600308	0.0607706	0.952067	0.997386	18	7
KPNB1	ESCA	CRISPR	0.0460622	0.0647586	0.711291	0.484056	0.95107	18	7
KPRP	ESCA	CRISPR	-0.0247882	0.0291731	-0.849694	0.404254	0.92894	18	7
KPTN	ESCA	CRISPR	0.0797681	0.0597661	1.33467	0.195047	0.8739	18	7
KRAS	ESCA	CRISPR	-0.176959	0.11681	-1.51493	0.143413	0.85514	18	7
KRBA2	ESCA	CRISPR	-0.00166268	0.0391852	-0.0424313	0.966521	0.997858	18	7
KRBOX1	ESCA	CRISPR	-0.0321012	0.0365045	-0.879375	0.388294	0.92817	18	7
KRBOX4	ESCA	CRISPR	-0.0281732	0.0370719	-0.759962	0.456143	0.943982	15	7
KRCC1	ESCA	CRISPR	0.0339726	0.0373926	0.908539	0.373016	0.923702	18	7
KREMEN1	ESCA	CRISPR	0.0246033	0.0452852	0.543296	0.592153	0.966248	18	7
KREMEN2	ESCA	CRISPR	0.0225313	0.0460361	0.489426	0.629175	0.971398	18	7
KRI1	ESCA	CRISPR	0.0297684	0.0678043	0.439034	0.664733	0.97225	18	7
KRIT1	ESCA	CRISPR	0.0173691	0.0467894	0.371219	0.713872	0.976353	18	7
KRR1	ESCA	CRISPR	0.014783	0.0753129	0.196287	0.846109	0.987849	18	7
KRT1	ESCA	CRISPR	-0.0821009	0.0467469	-1.75629	0.0923485	0.825144	18	7
KRT10	ESCA	CRISPR	0.0157089	0.0808031	0.194409	0.847562	0.988188	18	7
KRT12	ESCA	CRISPR	0.0305708	0.0371131	0.82372	0.418559	0.936164	18	7
KRT13	ESCA	CRISPR	0.0471572	0.0503193	0.937159	0.358414	0.920201	18	7
KRT14	ESCA	CRISPR	-0.00261993	0.0498806	-0.052524	0.958565	0.997672	18	7
KRT15	ESCA	CRISPR	0.0203969	0.0402294	0.507015	0.616971	0.970083	18	7
KRT16	ESCA	CRISPR	0.0582849	0.057761	1.00907	0.32344	0.912793	18	7
KRT17	ESCA	CRISPR	0.00457483	0.0617431	0.0740945	0.941576	0.996134	18	7
KRT18	ESCA	CRISPR	0.124858	0.0619644	2.015	0.0557388	0.812278	18	7
KRT19	ESCA	CRISPR	0.0455436	0.0516426	0.881901	0.386954	0.927656	18	7
KRT2	ESCA	CRISPR	-0.0204705	0.0328966	-0.622268	0.539886	0.956696	18	7
KRT20	ESCA	CRISPR	-0.0536652	0.0473313	-1.13382	0.26855	0.89668	18	7
KRT222	ESCA	CRISPR	0.0169366	0.0583165	0.290426	0.774093	0.980347	18	7
KRT23	ESCA	CRISPR	-0.0735414	0.0465475	-1.57992	0.127781	0.850459	18	7
KRT24	ESCA	CRISPR	0.0367643	0.037605	0.977646	0.338421	0.916357	18	7
KRT25	ESCA	CRISPR	0.0507752	0.0424781	1.19532	0.24414	0.888028	18	7
KRT26	ESCA	CRISPR	0.00363394	0.0388709	0.0934875	0.926326	0.993608	18	7
KRT27	ESCA	CRISPR	-0.0647984	0.0384007	-1.68743	0.105038	0.829865	18	7
KRT28	ESCA	CRISPR	-0.00185572	0.0564172	-0.0328929	0.974044	0.997972	18	7
KRT3	ESCA	CRISPR	-0.0570542	0.04491	-1.27041	0.216639	0.877987	18	7
KRT31	ESCA	CRISPR	0.0146021	0.0705511	0.206972	0.837853	0.986488	18	7
KRT32	ESCA	CRISPR	-0.0214166	0.0453518	-0.472231	0.641212	0.971934	18	7
KRT33A	ESCA	CRISPR	0.00882832	0.0446823	0.19758	0.84511	0.987849	18	7
KRT33B	ESCA	CRISPR	-0.0110488	0.0565343	-0.195436	0.846768	0.987965	18	7
KRT34	ESCA	CRISPR	-0.000859227	0.0394141	-0.0218	0.982796	0.998613	18	7
KRT35	ESCA	CRISPR	-0.0530345	0.054659	-0.97028	0.342001	0.916357	18	7
KRT36	ESCA	CRISPR	0.0818828	0.0482124	1.69838	0.102926	0.829865	18	7
KRT37	ESCA	CRISPR	0.0955056	0.0343682	2.7789	0.0106746	0.770243	18	7
KRT38	ESCA	CRISPR	-0.00113588	0.0447514	-0.025382	0.979969	0.997972	18	7
KRT39	ESCA	CRISPR	0.037479	0.034264	1.09383	0.285354	0.904821	18	7
KRT4	ESCA	CRISPR	-0.0435582	0.0444744	-0.9794	0.337573	0.916357	18	7
KRT40	ESCA	CRISPR	0.0213643	0.046845	0.456064	0.652621	0.971942	18	7
KRT5	ESCA	CRISPR	-0.0322117	0.051672	-0.623388	0.539163	0.956696	18	7
KRT6A	ESCA	CRISPR	-0.0830434	0.0580569	-1.43038	0.166054	0.862844	18	7
KRT6B	ESCA	CRISPR	-0.0220113	0.0567929	-0.387572	0.701896	0.97532	18	7
KRT6C	ESCA	CRISPR	-0.0275736	0.0421363	-0.654389	0.519352	0.954369	18	7
KRT7	ESCA	CRISPR	0.0433669	0.0501857	0.86413	0.39644	0.928347	18	7
KRT71	ESCA	CRISPR	-0.0438653	0.0403161	-1.08804	0.28785	0.905494	18	7
KRT72	ESCA	CRISPR	-0.0863246	0.0475416	-1.81577	0.0824656	0.821687	18	7
KRT73	ESCA	CRISPR	-0.0767689	0.0435405	-1.76316	0.0911565	0.825144	18	7
KRT74	ESCA	CRISPR	-0.0404381	0.0352414	-1.14746	0.262988	0.894409	18	7
KRT75	ESCA	CRISPR	-0.000777394	0.0493756	-0.0157445	0.987574	0.99865	18	7
KRT76	ESCA	CRISPR	-0.0903735	0.0437968	-2.06347	0.0505306	0.812278	18	7
KRT77	ESCA	CRISPR	0.0167422	0.0536855	0.311858	0.757958	0.980152	18	7
KRT78	ESCA	CRISPR	-0.0241406	0.0411244	-0.587015	0.562912	0.960381	18	7
KRT79	ESCA	CRISPR	-0.0373384	0.050881	-0.733838	0.470463	0.947851	18	7
KRT8	ESCA	CRISPR	-0.00652847	0.05808	-0.112405	0.911478	0.992862	18	7
KRT80	ESCA	CRISPR	-0.0110998	0.0587494	-0.188935	0.851801	0.988333	18	7
KRT81	ESCA	CRISPR	0.00762758	0.0416449	0.183158	0.856279	0.988875	18	7
KRT82	ESCA	CRISPR	0.0047625	0.0555057	0.085802	0.932366	0.993922	18	7
KRT83	ESCA	CRISPR	-0.0121852	0.0459718	-0.265057	0.793326	0.98291	18	7
KRT84	ESCA	CRISPR	-0.0353482	0.032368	-1.09207	0.286108	0.905167	18	7
KRT85	ESCA	CRISPR	0.00667472	0.0542335	0.123074	0.903118	0.992389	18	7
KRT86	ESCA	CRISPR	-0.0701055	0.0449373	-1.56007	0.132398	0.853285	18	7
KRT9	ESCA	CRISPR	-0.0368237	0.0476973	-0.77203	0.447957	0.943783	18	7
KRTAP1.1	ESCA	CRISPR	0.0806202	0.0534874	1.50728	0.145353	0.85514	18	7
KRTAP1.3	ESCA	CRISPR	-0.0719026	0.0470184	-1.52924	0.139842	0.85514	18	7
KRTAP1.4	ESCA	CRISPR	0.0069125	0.0402868	0.171582	0.865266	0.989574	18	7
KRTAP1.5	ESCA	CRISPR	0.0287755	0.0497113	0.578854	0.568314	0.961285	18	7
KRTAP10.1	ESCA	CRISPR	0.0196727	0.0459595	0.428043	0.672601	0.973219	18	7
KRTAP10.10	ESCA	CRISPR	0.0388994	0.0355229	1.09505	0.28483	0.904179	18	7
KRTAP10.11	ESCA	CRISPR	0.0982212	0.0534165	1.83878	0.0788955	0.820016	18	7
KRTAP10.12	ESCA	CRISPR	0.00590942	0.0556357	0.106216	0.916332	0.992956	18	7
KRTAP10.2	ESCA	CRISPR	0.0350087	0.0271761	1.28821	0.210481	0.875882	18	7
KRTAP10.3	ESCA	CRISPR	0.0477942	0.0600193	0.796313	0.433993	0.941642	18	7
KRTAP10.5	ESCA	CRISPR	0.0588167	0.0567478	1.03646	0.310763	0.909319	18	7
KRTAP10.6	ESCA	CRISPR	0.0368069	0.0420565	0.875176	0.390526	0.928347	18	7
KRTAP10.8	ESCA	CRISPR	0.0317425	0.0465128	0.682446	0.501773	0.95318	18	7
KRTAP10.9	ESCA	CRISPR	0.05696	0.070975	0.802537	0.430458	0.941104	18	7
KRTAP11.1	ESCA	CRISPR	0.0448238	0.0294017	1.52453	0.14101	0.85514	18	7
KRTAP12.1	ESCA	CRISPR	0.017841	0.0329506	0.541445	0.593407	0.966271	18	7
KRTAP12.2	ESCA	CRISPR	0.062667	0.0293489	2.13524	0.0436162	0.812278	18	7
KRTAP12.3	ESCA	CRISPR	0.0722344	0.0520297	1.38833	0.178338	0.871151	18	7
KRTAP12.4	ESCA	CRISPR	0.0934088	0.0447556	2.08708	0.0481545	0.812278	18	7
KRTAP13.1	ESCA	CRISPR	0.0239177	0.0571279	0.418669	0.679342	0.973665	18	7
KRTAP13.2	ESCA	CRISPR	0.0445474	0.0385689	1.15501	0.259947	0.891745	18	7
KRTAP13.3	ESCA	CRISPR	-0.0226673	0.0481349	-0.470912	0.642139	0.971934	18	7
KRTAP13.4	ESCA	CRISPR	-0.0163785	0.0474108	-0.345459	0.732889	0.980152	18	7
KRTAP15.1	ESCA	CRISPR	0.0553913	0.0498517	1.11112	0.277996	0.900165	18	7
KRTAP16.1	ESCA	CRISPR	0.0181511	0.0514775	0.352602	0.727597	0.979942	18	7
KRTAP17.1	ESCA	CRISPR	-0.0261251	0.0501881	-0.520543	0.60766	0.968584	18	7
KRTAP19.1	ESCA	CRISPR	0.0562931	0.0280265	2.00856	0.0564651	0.812278	18	7
KRTAP19.2	ESCA	CRISPR	0.041728	0.0295229	1.41341	0.170927	0.864407	18	7
KRTAP19.3	ESCA	CRISPR	0.0656131	0.0419438	1.56431	0.1314	0.853269	18	7
KRTAP19.4	ESCA	CRISPR	0.00491091	0.0338774	0.144961	0.886004	0.992389	18	7
KRTAP19.5	ESCA	CRISPR	0.0424735	0.0359914	1.1801	0.250023	0.890218	18	7
KRTAP19.6	ESCA	CRISPR	-0.00331348	0.0427365	-0.0775327	0.93887	0.995365	18	7
KRTAP19.7	ESCA	CRISPR	0.05882	0.0344247	1.70865	0.100977	0.829865	18	7
KRTAP19.8	ESCA	CRISPR	0.0171251	0.0388197	0.441144	0.663228	0.972226	18	7
KRTAP20.1	ESCA	CRISPR	0.00420392	0.0397169	0.105847	0.916621	0.992956	18	7
KRTAP20.2	ESCA	CRISPR	0.0541819	0.031879	1.69961	0.102691	0.829865	18	7
KRTAP20.3	ESCA	CRISPR	0.0250808	0.0331918	0.755634	0.457538	0.943982	18	7
KRTAP21.1	ESCA	CRISPR	-0.0254266	0.0651939	-0.390016	0.700113	0.97532	18	7
KRTAP21.2	ESCA	CRISPR	0.00835254	0.0483155	0.172875	0.864262	0.989288	18	7
KRTAP21.3	ESCA	CRISPR	0.0571818	0.0287882	1.98629	0.0590435	0.812278	18	7
KRTAP22.1	ESCA	CRISPR	0.084416	0.036741	2.2976	0.0310183	0.806148	18	7
KRTAP22.2	ESCA	CRISPR	-0.017884	0.0297962	-0.60021	0.554234	0.959906	18	7
KRTAP23.1	ESCA	CRISPR	0.119513	0.0387657	3.08296	0.00525534	0.770243	18	7
KRTAP24.1	ESCA	CRISPR	0.0195568	0.025517	0.766424	0.451219	0.943982	18	7
KRTAP25.1	ESCA	CRISPR	0.0299889	0.046816	0.640568	0.528134	0.954369	18	7
KRTAP26.1	ESCA	CRISPR	0.0644703	0.0385406	1.67279	0.107919	0.835063	18	7
KRTAP27.1	ESCA	CRISPR	0.0107785	0.0395111	0.272796	0.787445	0.982043	18	7
KRTAP29.1	ESCA	CRISPR	-0.000787227	0.0368558	-0.0213596	0.983143	0.99865	18	7
KRTAP3.1	ESCA	CRISPR	0.0323664	0.036944	0.876093	0.390038	0.928347	18	7
KRTAP3.2	ESCA	CRISPR	0.0266323	0.0344693	0.772639	0.447604	0.943783	18	7
KRTAP3.3	ESCA	CRISPR	0.0107409	0.0440656	0.243748	0.809587	0.984344	18	7
KRTAP4.11	ESCA	CRISPR	0.0956635	0.0395236	2.42042	0.0238046	0.795192	18	7
KRTAP4.12	ESCA	CRISPR	0.024705	0.030938	0.798535	0.432729	0.941642	18	7
KRTAP4.2	ESCA	CRISPR	0.0621957	0.0476242	1.30597	0.204474	0.875882	18	7
KRTAP4.3	ESCA	CRISPR	0.0335322	0.0618447	0.542201	0.592895	0.966271	18	7
KRTAP4.4	ESCA	CRISPR	0.0580948	0.0407123	1.42696	0.167027	0.863959	18	7
KRTAP4.5	ESCA	CRISPR	0.0227905	0.0382505	0.595822	0.557112	0.960283	18	7
KRTAP4.6	ESCA	CRISPR	-0.0213664	0.0365834	-0.584045	0.564875	0.960924	18	7
KRTAP4.8	ESCA	CRISPR	0.0304467	0.0420617	0.723857	0.476452	0.949416	18	7
KRTAP4.9	ESCA	CRISPR	0.00214753	0.045799	0.0468903	0.963005	0.997695	18	7
KRTAP5.1	ESCA	CRISPR	-0.0233971	0.0757315	-0.308948	0.760142	0.980152	18	7
KRTAP5.10	ESCA	CRISPR	-0.0143546	0.0628348	-0.22845	0.821315	0.985503	18	7
KRTAP5.11	ESCA	CRISPR	-0.0653064	0.0467218	-1.39777	0.175518	0.868115	18	7
KRTAP5.2	ESCA	CRISPR	-0.032498	0.0685462	-0.474104	0.639896	0.971934	18	7
KRTAP5.3	ESCA	CRISPR	0.0960646	0.0848118	1.13268	0.269019	0.89668	18	7
KRTAP5.5	ESCA	CRISPR	-0.0380144	0.0426865	-0.89055	0.382392	0.925138	18	7
KRTAP5.6	ESCA	CRISPR	0.024829	0.0412036	0.602594	0.552674	0.959674	18	7
KRTAP5.7	ESCA	CRISPR	-0.0250313	0.0574265	-0.435884	0.666985	0.97225	18	7
KRTAP5.8	ESCA	CRISPR	0.00656059	0.0468119	0.140148	0.889763	0.992389	18	7
KRTAP5.9	ESCA	CRISPR	-0.0259593	0.0674302	-0.384981	0.703789	0.97532	18	7
KRTAP6.1	ESCA	CRISPR	-0.00938729	0.0342717	-0.273908	0.7866	0.982003	18	7
KRTAP6.2	ESCA	CRISPR	0.0454242	0.0413727	1.09793	0.283597	0.903698	18	7
KRTAP8.1	ESCA	CRISPR	0.0168326	0.0499391	0.337063	0.739126	0.980152	18	7
KRTAP9.1	ESCA	CRISPR	0.0575568	0.083763	0.687138	0.498866	0.953094	18	7
KRTAP9.3	ESCA	CRISPR	0.0803587	0.0419353	1.91625	0.0678425	0.812278	18	7
KRTAP9.6	ESCA	CRISPR	0.0646904	0.0444106	1.45664	0.158732	0.856684	18	7
KRTAP9.8	ESCA	CRISPR	0.0848015	0.0731029	1.16003	0.257937	0.891745	18	7
KRTAP9.9	ESCA	CRISPR	0.0177713	0.061934	0.28694	0.776728	0.98039	18	7
KRTCAP2	ESCA	CRISPR	-0.0341848	0.0910188	-0.37558	0.710671	0.976353	18	7
KRTCAP3	ESCA	CRISPR	-0.0538319	0.0283946	-1.89585	0.0706137	0.812278	18	7
KRTDAP	ESCA	CRISPR	0.0356275	0.0734669	0.484947	0.632301	0.971398	18	7
KSR1	ESCA	CRISPR	-0.0480954	0.0492712	-0.976136	0.339153	0.916357	18	7
KSR2	ESCA	CRISPR	-0.0449866	0.043195	-1.04148	0.308478	0.909319	18	7
KTI12	ESCA	CRISPR	-0.0869866	0.0857573	-1.01433	0.321968	0.912793	16	7
KTN1	ESCA	CRISPR	-0.0166221	0.0389636	-0.426605	0.673634	0.973405	18	7
KXD1	ESCA	CRISPR	-0.0287598	0.0940726	-0.30572	0.762568	0.980152	18	7
KY	ESCA	CRISPR	-0.0498437	0.0328012	-1.51957	0.142247	0.85514	18	7
KYAT1	ESCA	CRISPR	-0.0375412	0.0420818	-0.892101	0.382448	0.925138	16	7
KYAT3	ESCA	CRISPR	-0.0557516	0.0279843	-1.99224	0.0595047	0.812278	16	7
KYNU	ESCA	CRISPR	-0.0293613	0.0474356	-0.618973	0.542017	0.957636	18	7
L1CAM	ESCA	CRISPR	0.0205647	0.0453376	0.453591	0.655007	0.971942	15	7
L1TD1	ESCA	CRISPR	-0.0235339	0.0333196	-0.706308	0.487091	0.951526	18	7
L2HGDH	ESCA	CRISPR	0.0624214	0.0375991	1.66018	0.111737	0.837075	16	7
L3HYPDH	ESCA	CRISPR	-0.0228111	0.0548306	-0.41603	0.681245	0.973827	18	7
L3MBTL1	ESCA	CRISPR	0.0757658	0.0600486	1.26174	0.220877	0.87948	16	7
L3MBTL2	ESCA	CRISPR	-0.00406244	0.0487121	-0.0833969	0.934326	0.994282	16	7
L3MBTL3	ESCA	CRISPR	0.0277749	0.0633574	0.438384	0.665584	0.97225	16	7
L3MBTL4	ESCA	CRISPR	-0.0503875	0.0451153	-1.11686	0.27667	0.898869	16	7
LACC1	ESCA	CRISPR	0.00585584	0.0390504	0.149956	0.882107	0.992389	18	7
LACRT	ESCA	CRISPR	-0.0530877	0.0379972	-1.39715	0.175704	0.868115	18	7
LACTB	ESCA	CRISPR	-0.0679885	0.0404002	-1.68288	0.105927	0.832275	18	7
LACTB2	ESCA	CRISPR	0.0374828	0.0480305	0.780397	0.443115	0.943472	18	7
LAD1	ESCA	CRISPR	-0.105462	0.0390147	-2.70314	0.0126883	0.770243	18	7
LAG3	ESCA	CRISPR	-0.00950558	0.0707882	-0.134282	0.894348	0.992389	18	7
LAGE3	ESCA	CRISPR	0.0686721	0.0489019	1.40428	0.175574	0.868115	15	7
LAIR1	ESCA	CRISPR	0.0259004	0.0506066	0.511799	0.613671	0.969336	18	7
LAIR2	ESCA	CRISPR	0.0222408	0.0722308	0.307913	0.76092	0.980152	18	7
LALBA	ESCA	CRISPR	-0.0124697	0.0314565	-0.396411	0.695456	0.974551	18	7
LAMA1	ESCA	CRISPR	0.0337716	0.0426041	0.792686	0.436062	0.941969	18	7
LAMA2	ESCA	CRISPR	0.0159581	0.0260258	0.613163	0.545785	0.958121	18	7
LAMA3	ESCA	CRISPR	-0.0189479	0.0451664	-0.419513	0.678734	0.973665	18	7
LAMA4	ESCA	CRISPR	0.0684184	0.052732	1.29747	0.207331	0.875882	18	7
LAMA5	ESCA	CRISPR	-0.0205475	0.0442411	-0.464444	0.646696	0.971942	18	7
LAMB1	ESCA	CRISPR	0.0940487	0.0448938	2.09491	0.0473889	0.812278	18	7
LAMB2	ESCA	CRISPR	-0.0203067	0.0486085	-0.417761	0.679997	0.973756	18	7
LAMB3	ESCA	CRISPR	-0.121436	0.0383111	-3.16974	0.00427664	0.770243	18	7
LAMB4	ESCA	CRISPR	0.0230175	0.0360603	0.638305	0.52958	0.954369	18	7
LAMC1	ESCA	CRISPR	0.0618716	0.0283058	2.18583	0.0392669	0.812278	18	7
LAMC2	ESCA	CRISPR	0.020907	0.0395939	0.528037	0.602531	0.967792	18	7
LAMC3	ESCA	CRISPR	-0.0392583	0.0423049	-0.927984	0.363053	0.922048	18	7
LAMP1	ESCA	CRISPR	-0.00435171	0.0297051	-0.146497	0.884805	0.992389	18	7
LAMP2	ESCA	CRISPR	0.0382218	0.0345146	1.10741	0.281258	0.900165	15	7
LAMP3	ESCA	CRISPR	-0.0668852	0.0349893	-1.91159	0.0684676	0.812278	18	7
LAMP5	ESCA	CRISPR	0.00921813	0.0310385	0.29699	0.769139	0.980152	18	7
LAMTOR1	ESCA	CRISPR	-0.0890481	0.0816844	-1.09015	0.286938	0.905167	18	7
LAMTOR2	ESCA	CRISPR	-0.069759	0.0794869	-0.877617	0.389227	0.928347	18	7
LAMTOR3	ESCA	CRISPR	-0.0403651	0.122024	-0.330797	0.743793	0.980152	18	7
LAMTOR4	ESCA	CRISPR	-0.0529921	0.0698943	-0.758174	0.456046	0.943982	18	7
LAMTOR5	ESCA	CRISPR	0.0089158	0.0403577	0.220919	0.827105	0.985503	18	7
LANCL1	ESCA	CRISPR	0.0285602	0.0317889	0.898432	0.378265	0.924406	18	7
LANCL2	ESCA	CRISPR	-0.124191	0.0974674	-1.27418	0.215323	0.877714	18	7
LANCL3	ESCA	CRISPR	0.0493586	0.0526063	0.938264	0.359302	0.9206	15	7
LAP3	ESCA	CRISPR	0.0162167	0.0575228	0.281919	0.780527	0.981685	18	7
LAPTM4A	ESCA	CRISPR	0.027817	0.0441871	0.629528	0.535208	0.956101	18	7
LAPTM4B	ESCA	CRISPR	-0.00444218	0.0594495	-0.074722	0.941082	0.996134	18	7
LAPTM5	ESCA	CRISPR	-0.0318614	0.0301929	-1.05526	0.302266	0.908119	18	7
LARGE1	ESCA	CRISPR	0.06636	0.0406852	1.63106	0.116497	0.838619	18	7
LARGE2	ESCA	CRISPR	0.0576074	0.066448	0.866955	0.394922	0.928347	18	7
LARP1	ESCA	CRISPR	-0.0574664	0.0907245	-0.633416	0.53271	0.954873	18	7
LARP1B	ESCA	CRISPR	0.0183105	0.0536536	0.341272	0.735997	0.980152	18	7
LARP4	ESCA	CRISPR	-0.107903	0.0534456	-2.01892	0.0553003	0.812278	18	7
LARP4B	ESCA	CRISPR	0.0343894	0.0585534	0.587317	0.562713	0.960381	18	7
LARP6	ESCA	CRISPR	0.0125511	0.0454003	0.276453	0.784669	0.981796	18	7
LARP7	ESCA	CRISPR	-0.081114	0.0690405	-1.17488	0.252065	0.890218	18	7
LARS	ESCA	CRISPR	0.00878549	0.0706617	0.124332	0.902133	0.992389	18	7
LARS2	ESCA	CRISPR	-0.172454	0.109197	-1.57929	0.127926	0.850459	18	7
LAS1L	ESCA	CRISPR	0.054274	0.0772504	0.702572	0.491309	0.952166	13	7
LASP1	ESCA	CRISPR	-0.0321613	0.0673217	-0.477726	0.637354	0.971934	18	7
LAT	ESCA	CRISPR	0.0240414	0.0520139	0.462211	0.648273	0.971942	18	7
LAT2	ESCA	CRISPR	-0.021767	0.051521	-0.422488	0.676593	0.973473	18	7
LATS1	ESCA	CRISPR	-0.00680005	0.0432617	-0.157184	0.876472	0.991538	18	7
LATS2	ESCA	CRISPR	0.0789484	0.0603597	1.30797	0.203807	0.875882	18	7
LAX1	ESCA	CRISPR	-0.0466195	0.0499905	-0.932566	0.360731	0.922048	18	7
LAYN	ESCA	CRISPR	0.0070922	0.0406233	0.174584	0.862934	0.989288	18	7
LBH	ESCA	CRISPR	-0.00833295	0.0431476	-0.193126	0.848555	0.988297	18	7
LBHD1	ESCA	CRISPR	-0.0653408	0.0540257	-1.20944	0.23878	0.888024	18	7
LBP	ESCA	CRISPR	-0.031466	0.0423138	-0.743634	0.464627	0.946163	18	7
LBR	ESCA	CRISPR	-0.0438036	0.0374102	-1.1709	0.253628	0.891176	18	7
LBX1	ESCA	CRISPR	-0.0163965	0.0458214	-0.357836	0.723729	0.979259	18	7
LBX2	ESCA	CRISPR	0.0131935	0.0391151	0.337298	0.738951	0.980152	18	7
LCA5	ESCA	CRISPR	0.0126242	0.0281739	0.44808	0.658288	0.971942	18	7
LCA5L	ESCA	CRISPR	0.0104267	0.0421456	0.247398	0.806795	0.984085	18	7
LCAT	ESCA	CRISPR	0.00168403	0.0302801	0.0556149	0.956129	0.997672	18	7
LCE1A	ESCA	CRISPR	0.108254	0.046244	2.34093	0.0282709	0.795192	18	7
LCE1B	ESCA	CRISPR	0.0686715	0.0504169	1.36207	0.186367	0.872742	18	7
LCE1D	ESCA	CRISPR	0.00156354	0.055946	0.0279474	0.977945	0.997972	18	7
LCE1E	ESCA	CRISPR	0.0073508	0.0572497	0.128399	0.898949	0.992389	18	7
LCE2A	ESCA	CRISPR	0.113872	0.0544787	2.09021	0.0478472	0.812278	18	7
LCE2B	ESCA	CRISPR	0.0395303	0.0288432	1.37052	0.183753	0.872084	18	7
LCE2D	ESCA	CRISPR	0.012346	0.0557666	0.221387	0.826745	0.985503	18	7
LCE3A	ESCA	CRISPR	0.0215136	0.057341	0.375187	0.710959	0.976353	18	7
LCE3B	ESCA	CRISPR	-0.0557417	0.0755836	-0.737484	0.468286	0.947851	18	7
LCE3C	ESCA	CRISPR	-0.00353642	0.0739494	-0.0478222	0.962271	0.997672	18	7
LCE3D	ESCA	CRISPR	-0.0179058	0.0561078	-0.319133	0.752506	0.980152	18	7
LCE3E	ESCA	CRISPR	-0.0388275	0.0356901	-1.08791	0.287905	0.905494	18	7
LCE4A	ESCA	CRISPR	0.0547462	0.054777	0.999437	0.327982	0.913902	18	7
LCE5A	ESCA	CRISPR	-0.0787199	0.0521163	-1.51047	0.144542	0.85514	18	7
LCE6A	ESCA	CRISPR	0.0232024	0.054758	0.423727	0.675701	0.973473	18	7
LCK	ESCA	CRISPR	0.0709446	0.0465353	1.52453	0.141009	0.85514	18	7
LCLAT1	ESCA	CRISPR	-0.00879676	0.0319221	-0.27557	0.785339	0.981796	18	7
LCMT1	ESCA	CRISPR	0.123273	0.11963	1.03045	0.313514	0.910836	18	7
LCMT2	ESCA	CRISPR	-0.0482994	0.0712794	-0.677607	0.504781	0.95318	18	7
LCN1	ESCA	CRISPR	-0.123839	0.0583828	-2.12116	0.044902	0.812278	18	7
LCN10	ESCA	CRISPR	-0.0761021	0.0592535	-1.28435	0.211807	0.876333	18	7
LCN12	ESCA	CRISPR	-0.0646912	0.0346356	-1.86777	0.074589	0.812278	18	7
LCN15	ESCA	CRISPR	-0.0897973	0.0558356	-1.60824	0.121424	0.842323	18	7
LCN2	ESCA	CRISPR	-0.0315865	0.0336063	-0.939896	0.357038	0.91974	18	7
LCN6	ESCA	CRISPR	-0.0469038	0.0731172	-0.641488	0.527547	0.954369	18	7
LCN8	ESCA	CRISPR	-0.0531474	0.0580403	-0.915698	0.369327	0.922725	18	7
LCN9	ESCA	CRISPR	-0.0104767	0.0360847	-0.290336	0.774161	0.980347	18	7
LCNL1	ESCA	CRISPR	-0.0287722	0.0405535	-0.709488	0.485153	0.95107	18	7
LCOR	ESCA	CRISPR	-0.055344	0.043358	-1.27644	0.214538	0.877682	18	7
LCORL	ESCA	CRISPR	0.0246057	0.0432827	0.568487	0.575213	0.962273	18	7
LCP1	ESCA	CRISPR	0.0262187	0.0432981	0.605539	0.55075	0.958912	18	7
LCP2	ESCA	CRISPR	-0.021493	0.0343594	-0.625535	0.537778	0.956696	18	7
LCT	ESCA	CRISPR	-0.00566692	0.0419193	-0.135186	0.893641	0.992389	18	7
LCTL	ESCA	CRISPR	0.108006	0.0415965	2.59651	0.0161355	0.770243	18	7
LDAH	ESCA	CRISPR	-0.000788385	0.0369742	-0.0213226	0.983172	0.99865	18	7
LDB1	ESCA	CRISPR	-0.0706219	0.0588097	-1.20085	0.243178	0.888028	16	7
LDB2	ESCA	CRISPR	-0.0155166	0.0408216	-0.380108	0.707352	0.975415	18	7
LDB3	ESCA	CRISPR	-0.0642645	0.049031	-1.31069	0.202899	0.875882	18	7
LDHA	ESCA	CRISPR	-0.0236858	0.0497209	-0.476374	0.638302	0.971934	18	7
LDHAL6A	ESCA	CRISPR	-0.0582651	0.033416	-1.74363	0.0945781	0.826572	18	7
LDHAL6B	ESCA	CRISPR	-0.0782763	0.0436042	-1.79516	0.0857822	0.824944	18	7
LDHB	ESCA	CRISPR	0.014105	0.0320125	0.44061	0.663609	0.972226	18	7
LDHC	ESCA	CRISPR	-0.0262091	0.0424958	-0.616745	0.54346	0.957842	18	7
LDHD	ESCA	CRISPR	0.043062	0.0460197	0.935731	0.359134	0.9206	18	7
LDLR	ESCA	CRISPR	-0.0781345	0.116101	-0.672989	0.50766	0.953478	18	7
LDLRAD1	ESCA	CRISPR	-0.025673	0.0415766	-0.617487	0.542979	0.957842	18	7
LDLRAD2	ESCA	CRISPR	0.086234	0.0446381	1.93185	0.0657892	0.812278	18	7
LDLRAD3	ESCA	CRISPR	0.0124268	0.0469135	0.264888	0.793455	0.982949	18	7
LDLRAD4	ESCA	CRISPR	-0.00378403	0.0368822	-0.102598	0.919172	0.992956	18	7
LDLRAP1	ESCA	CRISPR	-0.0813225	0.0526849	-1.54356	0.136343	0.85514	18	7
LDOC1	ESCA	CRISPR	0.0141532	0.0458805	0.30848	0.760908	0.980152	15	7
LEAP2	ESCA	CRISPR	-0.0689613	0.0345153	-1.99799	0.0576767	0.812278	18	7
LECT2	ESCA	CRISPR	-0.0149893	0.0314007	-0.477357	0.637613	0.971934	18	7
LEF1	ESCA	CRISPR	0.0316253	0.035743	0.884797	0.386285	0.927269	16	7
LEFTY1	ESCA	CRISPR	-0.00342453	0.0652421	-0.0524896	0.958592	0.997672	18	7
LEFTY2	ESCA	CRISPR	0.0443829	0.0407441	1.08931	0.2873	0.905319	18	7
LEKR1	ESCA	CRISPR	0.0404256	0.0494818	0.81698	0.422322	0.937128	18	7
LELP1	ESCA	CRISPR	-0.0433443	0.0288045	-1.50477	0.145992	0.85514	18	7
LEMD1	ESCA	CRISPR	-0.0149063	0.0355362	-0.419469	0.678766	0.973665	18	7
LEMD2	ESCA	CRISPR	0.00860042	0.100821	0.0853037	0.932758	0.993922	18	7
LEMD3	ESCA	CRISPR	-0.062276	0.0535232	-1.16353	0.256543	0.891745	18	7
LENEP	ESCA	CRISPR	-0.073959	0.0701873	-1.05374	0.302948	0.908119	18	7
LENG1	ESCA	CRISPR	-0.00490326	0.0739747	-0.0662829	0.947725	0.996846	18	7
LENG8	ESCA	CRISPR	-0.0383845	0.0779257	-0.492579	0.62698	0.97136	18	7
LENG9	ESCA	CRISPR	0.0423923	0.0480595	0.882079	0.38686	0.927656	18	7
LEO1	ESCA	CRISPR	-0.148957	0.0782609	-1.90334	0.0707936	0.812278	16	7
LEP	ESCA	CRISPR	0.0114349	0.0433408	0.263837	0.794255	0.98303	18	7
LEPR	ESCA	CRISPR	-0.0545158	0.0309294	-1.76259	0.0912552	0.825144	18	7
LEPROT	ESCA	CRISPR	-0.0190892	0.0462344	-0.41288	0.683519	0.973827	18	7
LEPROTL1	ESCA	CRISPR	-0.0136423	0.0397788	-0.342955	0.734747	0.980152	18	7
LETM1	ESCA	CRISPR	0.000419382	0.0944716	0.00443923	0.996496	0.99926	18	7
LETM2	ESCA	CRISPR	-0.0375806	0.0397664	-0.945034	0.354464	0.918721	18	7
LETMD1	ESCA	CRISPR	-0.0573192	0.0428264	-1.33841	0.193845	0.873644	18	7
LEXM	ESCA	CRISPR	-0.00280835	0.0532401	-0.0527487	0.958388	0.997672	18	7
LFNG	ESCA	CRISPR	-0.000490807	0.0489046	-0.010036	0.992079	0.99865	18	7
LGALS1	ESCA	CRISPR	0.0599336	0.0372563	1.60868	0.121327	0.842323	18	7
LGALS12	ESCA	CRISPR	-0.0388117	0.0513713	-0.755513	0.457609	0.943982	18	7
LGALS13	ESCA	CRISPR	0.0166462	0.0512043	0.325094	0.748049	0.980152	18	7
LGALS14	ESCA	CRISPR	0.0274719	0.0479447	0.572992	0.57221	0.962244	18	7
LGALS16	ESCA	CRISPR	0.0913137	0.0409353	2.23068	0.0357429	0.812278	18	7
LGALS2	ESCA	CRISPR	0.0158851	0.0426577	0.372387	0.713014	0.976353	18	7
LGALS3	ESCA	CRISPR	0.0239296	0.0339614	0.704612	0.488126	0.952019	18	7
LGALS3BP	ESCA	CRISPR	-0.10626	0.0458769	-2.31619	0.0298107	0.795192	18	7
LGALS4	ESCA	CRISPR	-0.000635999	0.0502924	-0.012646	0.990019	0.99865	18	7
LGALS7	ESCA	CRISPR	0.0283133	0.0621141	0.455828	0.652788	0.971942	18	7
LGALS7B	ESCA	CRISPR	0.113404	0.0757604	1.49687	0.148024	0.85514	18	7
LGALS8	ESCA	CRISPR	0.0206582	0.0518581	0.398361	0.694038	0.974545	18	7
LGALS9	ESCA	CRISPR	-0.0408309	0.0408859	-0.998655	0.328353	0.913902	18	7
LGALS9B	ESCA	CRISPR	0.0744251	0.0602685	1.23489	0.229338	0.885248	18	7
LGALS9C	ESCA	CRISPR	0.0485872	0.064202	0.756785	0.456861	0.943982	18	7
LGALSL	ESCA	CRISPR	0.0305011	0.0295248	1.03307	0.312314	0.909752	18	7
LGI1	ESCA	CRISPR	-0.0144304	0.0454571	-0.317451	0.753765	0.980152	18	7
LGI2	ESCA	CRISPR	0.00965692	0.034864	0.276988	0.784263	0.981754	18	7
LGI3	ESCA	CRISPR	0.0467259	0.0346158	1.34984	0.190202	0.872742	18	7
LGI4	ESCA	CRISPR	0.111333	0.0644055	1.72863	0.0972782	0.826882	18	7
LGMN	ESCA	CRISPR	-0.00585741	0.0415704	-0.140903	0.889173	0.992389	18	7
LGR4	ESCA	CRISPR	0.00975634	0.0356413	0.273737	0.78673	0.982003	18	7
LGR5	ESCA	CRISPR	-0.0686711	0.0365515	-1.87875	0.0730119	0.812278	18	7
LGR6	ESCA	CRISPR	0.0138887	0.037586	0.369518	0.715122	0.976353	18	7
LGSN	ESCA	CRISPR	0.0270451	0.0504506	0.53607	0.597057	0.966271	18	7
LHB	ESCA	CRISPR	0.0854008	0.0531295	1.60741	0.121607	0.842323	18	7
LHCGR	ESCA	CRISPR	-0.0062374	0.0469884	-0.132743	0.895551	0.992389	18	7
LHFPL1	ESCA	CRISPR	0.00277	0.0539107	0.0513814	0.959531	0.997672	15	7
LHFPL2	ESCA	CRISPR	0.0767594	0.0472354	1.62504	0.11778	0.840841	18	7
LHFPL4	ESCA	CRISPR	-0.0725259	0.0519217	-1.39683	0.175798	0.868115	18	7
LHFPL5	ESCA	CRISPR	0.0174747	0.0341256	0.51207	0.613484	0.969336	18	7
LHFPL6	ESCA	CRISPR	-0.0179085	0.0396411	-0.451766	0.655669	0.971942	18	7
LHPP	ESCA	CRISPR	0.00957198	0.0345648	0.276929	0.784308	0.981754	18	7
LHX1	ESCA	CRISPR	0.0081328	0.0482756	0.168466	0.867689	0.989655	18	7
LHX2	ESCA	CRISPR	-0.018759	0.0572344	-0.327758	0.746059	0.980152	18	7
LHX3	ESCA	CRISPR	-0.0456864	0.0401697	-1.13733	0.267109	0.896563	18	7
LHX4	ESCA	CRISPR	-0.0416454	0.0410863	-1.01361	0.321315	0.912793	18	7
LHX5	ESCA	CRISPR	-0.0142029	0.0397823	-0.357016	0.724335	0.979361	18	7
LHX6	ESCA	CRISPR	-0.0268019	0.0406869	-0.658735	0.516607	0.954369	18	7
LHX8	ESCA	CRISPR	-0.0115738	0.042943	-0.269515	0.789937	0.982806	18	7
LHX9	ESCA	CRISPR	-0.0113832	0.0382998	-0.297213	0.768972	0.980152	18	7
LIAS	ESCA	CRISPR	0.14396	0.0846409	1.70084	0.102457	0.829865	18	7
LIF	ESCA	CRISPR	0.0054656	0.0409558	0.133451	0.895107	0.992389	16	7
LIFR	ESCA	CRISPR	-0.07633	0.0661454	-1.15397	0.260362	0.891945	18	7
LIG1	ESCA	CRISPR	0.065184	0.0783113	0.832371	0.413759	0.932732	18	7
LIG3	ESCA	CRISPR	-0.071066	0.0698283	-1.01773	0.319395	0.912793	18	7
LIG4	ESCA	CRISPR	0.00236813	0.0323392	0.0732277	0.942258	0.996134	18	7
LILRA1	ESCA	CRISPR	0.0659722	0.0395609	1.66761	0.108953	0.835063	18	7
LILRA2	ESCA	CRISPR	0.0372013	0.0395891	0.939685	0.357144	0.91974	18	7
LILRA4	ESCA	CRISPR	0.145411	0.061822	2.3521	0.0276001	0.795192	18	7
LILRA5	ESCA	CRISPR	-0.00520483	0.0482982	-0.107765	0.915117	0.992956	18	7
LILRA6	ESCA	CRISPR	0.0747139	0.0339188	2.20273	0.0379041	0.812278	18	7
LILRB1	ESCA	CRISPR	-0.0207668	0.0387515	-0.535896	0.597175	0.966271	18	7
LILRB2	ESCA	CRISPR	0.0711423	0.0314161	2.26452	0.0332776	0.806969	18	7
LILRB3	ESCA	CRISPR	-0.00609613	0.0515428	-0.118273	0.906878	0.992862	18	7
LILRB4	ESCA	CRISPR	0.0622476	0.0479746	1.29751	0.207319	0.875882	18	7
LILRB5	ESCA	CRISPR	0.0606931	0.0381859	1.58941	0.12562	0.84686	18	7
LIM2	ESCA	CRISPR	0.0648462	0.0457671	1.41687	0.169924	0.864407	18	7
LIMA1	ESCA	CRISPR	-0.0541362	0.0539307	-1.00381	0.325914	0.913902	18	7
LIMCH1	ESCA	CRISPR	-0.0573491	0.0291315	-1.96863	0.0611617	0.812278	18	7
LIMD1	ESCA	CRISPR	-0.028841	0.046357	-0.622148	0.540541	0.956919	16	7
LIMD2	ESCA	CRISPR	-0.0256456	0.0424115	-0.604685	0.551308	0.958992	18	7
LIME1	ESCA	CRISPR	0.0152682	0.0359529	0.424672	0.675022	0.973405	18	7
LIMK1	ESCA	CRISPR	-0.044547	0.0508597	-0.875879	0.390152	0.928347	18	7
LIMK2	ESCA	CRISPR	0.0684621	0.0481429	1.42206	0.168429	0.864407	18	7
LIMS1	ESCA	CRISPR	-0.0341512	0.073613	-0.46393	0.647059	0.971942	18	7
LIMS2	ESCA	CRISPR	-1.1479e-05	0.0496269	-0.000231305	0.999817	0.999917	18	7
LIN28A	ESCA	CRISPR	0.0562476	0.0536571	1.04828	0.305402	0.908119	18	7
LIN28B	ESCA	CRISPR	-0.0404988	0.0438498	-0.923579	0.365294	0.922048	18	7
LIN37	ESCA	CRISPR	0.0083166	0.0631394	0.131718	0.896353	0.992389	18	7
LIN52	ESCA	CRISPR	-0.0210407	0.056067	-0.375278	0.710892	0.976353	18	7
LIN54	ESCA	CRISPR	-0.0641098	0.0759969	-0.843585	0.40759	0.929164	18	7
LIN7A	ESCA	CRISPR	0.0208415	0.0429894	0.484804	0.632401	0.971398	18	7
LIN7B	ESCA	CRISPR	0.109745	0.0484074	2.26711	0.0330951	0.806969	18	7
LIN7C	ESCA	CRISPR	-0.0797068	0.0634701	-1.25582	0.22179	0.87948	18	7
LIN9	ESCA	CRISPR	-0.0243601	0.0423679	-0.574965	0.571424	0.962244	16	7
LINGO1	ESCA	CRISPR	-0.105911	0.0427707	-2.47626	0.021067	0.795192	18	7
LINGO2	ESCA	CRISPR	-0.0184761	0.0550511	-0.335617	0.740202	0.980152	18	7
LINGO3	ESCA	CRISPR	-0.0142789	0.034623	-0.41241	0.683858	0.973827	18	7
LINGO4	ESCA	CRISPR	0.0120643	0.0359306	0.335766	0.740091	0.980152	18	7
LINS1	ESCA	CRISPR	0.0123301	0.0455453	0.270722	0.78902	0.982628	18	7
LIPA	ESCA	CRISPR	-0.054597	0.0277615	-1.96665	0.0614038	0.812278	18	7
LIPC	ESCA	CRISPR	0.003649	0.0404639	0.090179	0.928926	0.993608	18	7
LIPE	ESCA	CRISPR	0.0540995	0.0576882	0.937791	0.358096	0.920201	18	7
LIPF	ESCA	CRISPR	-0.028554	0.0574032	-0.497428	0.62361	0.970387	18	7
LIPG	ESCA	CRISPR	0.00632136	0.041193	0.153457	0.879376	0.992389	18	7
LIPH	ESCA	CRISPR	0.0320597	0.0329546	0.972846	0.340751	0.916357	18	7
LIPI	ESCA	CRISPR	0.0632905	0.0400318	1.58101	0.127532	0.850459	18	7
LIPJ	ESCA	CRISPR	-0.00229601	0.0327151	-0.0701819	0.944656	0.996137	18	7
LIPK	ESCA	CRISPR	-0.0660251	0.0381882	-1.72894	0.0972226	0.826882	18	7
LIPM	ESCA	CRISPR	0.0683983	0.0350495	1.95147	0.0632832	0.812278	18	7
LIPN	ESCA	CRISPR	-0.0563298	0.0416546	-1.3523	0.189426	0.872742	18	7
LIPT1	ESCA	CRISPR	0.0817663	0.0828907	0.986436	0.334184	0.914043	18	7
LIPT2	ESCA	CRISPR	0.0504288	0.0635107	0.794021	0.4353	0.941833	18	7
LITAF	ESCA	CRISPR	0.0510498	0.0487009	1.04823	0.305423	0.908119	18	7
LIX1	ESCA	CRISPR	0.0393494	0.04942	0.796224	0.434044	0.941642	18	7
LIX1L	ESCA	CRISPR	-0.006362	0.0364801	-0.174396	0.86308	0.989288	18	7
LKAAEAR1	ESCA	CRISPR	-0.0534313	0.0502854	-1.06256	0.299011	0.907805	18	7
LLCFC1	ESCA	CRISPR	-0.056721	0.0238524	-2.378	0.0260997	0.795192	18	7
LLGL1	ESCA	CRISPR	-0.0234593	0.0767533	-0.305645	0.762624	0.980152	18	7
LLGL2	ESCA	CRISPR	-0.0193407	0.0384134	-0.50349	0.619408	0.970083	18	7
LLPH	ESCA	CRISPR	-0.0264185	0.0556114	-0.475055	0.639228	0.971934	18	7
LMAN1	ESCA	CRISPR	-0.01974	0.0267174	-0.738844	0.467475	0.947554	18	7
LMAN1L	ESCA	CRISPR	0.0090549	0.0359112	0.252147	0.803167	0.983906	18	7
LMAN2	ESCA	CRISPR	-0.0156046	0.0609851	-0.255876	0.800321	0.983359	18	7
LMAN2L	ESCA	CRISPR	0.0353347	0.0343157	1.02969	0.313862	0.910918	18	7
LMBR1	ESCA	CRISPR	-0.0636685	0.0316473	-2.01181	0.0560975	0.812278	18	7
LMBR1L	ESCA	CRISPR	0.0392516	0.0300233	1.30737	0.204006	0.875882	18	7
LMBRD1	ESCA	CRISPR	0.0663688	0.0552493	1.20126	0.241875	0.888028	18	7
LMBRD2	ESCA	CRISPR	0.04455	0.0398887	1.11686	0.275587	0.898869	18	7
LMCD1	ESCA	CRISPR	-0.03057	0.0413566	-0.739181	0.46798	0.947851	16	7
LMF1	ESCA	CRISPR	0.00126621	0.0470232	0.0269273	0.97875	0.997972	18	7
LMF2	ESCA	CRISPR	-0.0647048	0.0419664	-1.54182	0.136764	0.85514	18	7
LMLN	ESCA	CRISPR	-0.0298388	0.0369413	-0.807735	0.427518	0.940116	18	7
LMNA	ESCA	CRISPR	-0.105226	0.0741462	-1.41917	0.169259	0.864407	18	7
LMNB1	ESCA	CRISPR	-0.0309028	0.0619293	-0.499002	0.622517	0.970083	18	7
LMNB2	ESCA	CRISPR	-0.0108555	0.0433404	-0.25047	0.804448	0.983906	18	7
LMNTD1	ESCA	CRISPR	-0.0534129	0.0267002	-2.00047	0.0573907	0.812278	18	7
LMNTD2	ESCA	CRISPR	0.00773319	0.0620476	0.124633	0.901897	0.992389	18	7
LMO1	ESCA	CRISPR	0.000582454	0.0379729	0.0153387	0.987894	0.99865	18	7
LMO2	ESCA	CRISPR	0.151552	0.0343418	4.41307	0.00020107	0.728638	18	7
LMO3	ESCA	CRISPR	-0.0244236	0.0319324	-0.764854	0.452135	0.943982	18	7
LMO4	ESCA	CRISPR	0.00477651	0.0537432	0.0888766	0.929949	0.993608	18	7
LMO7	ESCA	CRISPR	0.0625143	0.0362403	1.72499	0.0979432	0.827045	18	7
LMOD1	ESCA	CRISPR	-0.0386831	0.0220369	-1.75538	0.0925065	0.825144	18	7
LMOD2	ESCA	CRISPR	-0.0278562	0.0286074	-0.973742	0.340315	0.916357	18	7
LMOD3	ESCA	CRISPR	0.0513294	0.0395674	1.29726	0.207402	0.875882	18	7
LMTK2	ESCA	CRISPR	-0.0241495	0.0602694	-0.400692	0.692345	0.974545	18	7
LMTK3	ESCA	CRISPR	-0.0787142	0.053049	-1.4838	0.151437	0.85514	18	7
LMX1A	ESCA	CRISPR	-0.010644	0.0361355	-0.294557	0.770975	0.980321	18	7
LMX1B	ESCA	CRISPR	-0.0558526	0.0436417	-1.2798	0.213375	0.877076	18	7
LNP1	ESCA	CRISPR	-0.00362307	0.0514729	-0.070388	0.944493	0.996137	18	7
LNPEP	ESCA	CRISPR	-0.0582771	0.0391842	-1.48726	0.150528	0.85514	18	7
LNPK	ESCA	CRISPR	-0.00304179	0.0481915	-0.0631189	0.950217	0.997009	18	7
LNX1	ESCA	CRISPR	-0.00809964	0.0477832	-0.169508	0.866879	0.989574	18	7
LNX2	ESCA	CRISPR	-0.0242155	0.0386576	-0.626412	0.537213	0.956696	18	7
LONP1	ESCA	CRISPR	-0.0129803	0.0702266	-0.184835	0.854979	0.988875	18	7
LONP2	ESCA	CRISPR	-0.0125635	0.0452127	-0.277875	0.783591	0.981685	18	7
LONRF1	ESCA	CRISPR	-0.0204064	0.0422843	-0.4826	0.633941	0.971669	18	7
LONRF2	ESCA	CRISPR	0.0850898	0.0507818	1.67559	0.107361	0.835063	18	7
LONRF3	ESCA	CRISPR	0.039066	0.0532166	0.734093	0.471411	0.947876	15	7
LOR	ESCA	CRISPR	0.0302739	0.0395234	0.765973	0.451482	0.943982	18	7
LOX	ESCA	CRISPR	0.0520246	0.0469248	1.10868	0.279027	0.900165	18	7
LOXHD1	ESCA	CRISPR	0.0667864	0.0338234	1.97456	0.0604429	0.812278	18	7
LOXL1	ESCA	CRISPR	-0.0649012	0.0496073	-1.3083	0.203696	0.875882	18	7
LOXL2	ESCA	CRISPR	-0.0648337	0.0466986	-1.38834	0.179585	0.871151	16	7
LOXL3	ESCA	CRISPR	-0.0323859	0.0241431	-1.34141	0.192883	0.873312	18	7
LOXL4	ESCA	CRISPR	0.0705398	0.0459659	1.53461	0.138522	0.85514	18	7
LPA	ESCA	CRISPR	-0.0389736	0.05591	-0.697077	0.492741	0.952166	18	7
LPAR1	ESCA	CRISPR	-0.00444843	0.0323879	-0.137349	0.891951	0.992389	18	7
LPAR2	ESCA	CRISPR	-0.112783	0.0727982	-1.54926	0.134972	0.854594	18	7
LPAR3	ESCA	CRISPR	-0.0165166	0.0305742	-0.540214	0.594242	0.966271	18	7
LPAR4	ESCA	CRISPR	0.0147185	0.0316051	0.4657	0.646462	0.971942	15	7
LPAR5	ESCA	CRISPR	-0.0369805	0.0617133	-0.599231	0.554876	0.959906	18	7
LPAR6	ESCA	CRISPR	-0.0103628	0.0293899	-0.352599	0.7276	0.979942	18	7
LPCAT1	ESCA	CRISPR	-0.0131235	0.039051	-0.336061	0.739872	0.980152	18	7
LPCAT2	ESCA	CRISPR	0.00810839	0.0493217	0.164398	0.870854	0.990176	18	7
LPCAT3	ESCA	CRISPR	-0.0493227	0.0372584	-1.3238	0.198577	0.875855	18	7
LPCAT4	ESCA	CRISPR	-0.0919982	0.0382443	-2.40554	0.0245876	0.795192	18	7
LPGAT1	ESCA	CRISPR	-0.0174909	0.0426224	-0.410368	0.685334	0.974156	18	7
LPIN1	ESCA	CRISPR	0.0139874	0.032544	0.4298	0.671341	0.97306	18	7
LPIN2	ESCA	CRISPR	-0.0167677	0.0660122	-0.254009	0.801959	0.983906	16	7
LPIN3	ESCA	CRISPR	-0.012569	0.045957	-0.273494	0.786915	0.982043	18	7
LPL	ESCA	CRISPR	-0.066705	0.0505898	-1.31855	0.200301	0.875882	18	7
LPO	ESCA	CRISPR	0.0484619	0.0357428	1.35585	0.188311	0.872742	18	7
LPP	ESCA	CRISPR	-0.0316149	0.0429501	-0.736085	0.46912	0.947851	18	7
LPXN	ESCA	CRISPR	-0.0543485	0.0392822	-1.38354	0.179782	0.871151	18	7
LRAT	ESCA	CRISPR	0.0859043	0.0237905	3.61087	0.00147038	0.742347	18	7
LRBA	ESCA	CRISPR	-0.0274919	0.0385268	-0.713578	0.482667	0.95107	18	7
LRCH1	ESCA	CRISPR	-0.0392226	0.0322731	-1.21534	0.236566	0.887812	18	7
LRCH2	ESCA	CRISPR	0.0488019	0.0568285	0.858758	0.40065	0.928347	15	7
LRCH3	ESCA	CRISPR	-0.053297	0.0614921	-0.866729	0.395043	0.928347	18	7
LRCH4	ESCA	CRISPR	0.0490286	0.0537593	0.912002	0.371229	0.922725	18	7
LRFN1	ESCA	CRISPR	0.0207707	0.0561836	0.369693	0.714993	0.976353	18	7
LRFN2	ESCA	CRISPR	0.0493968	0.0322673	1.53086	0.139443	0.85514	18	7
LRFN3	ESCA	CRISPR	-0.00625653	0.0595932	-0.104987	0.917296	0.992956	18	7
LRFN4	ESCA	CRISPR	0.00852531	0.0569306	0.149749	0.882268	0.992389	18	7
LRFN5	ESCA	CRISPR	0.0547321	0.0455978	1.20032	0.242231	0.888028	18	7
LRG1	ESCA	CRISPR	0.0560355	0.0415974	1.34709	0.191074	0.872742	18	7
LRGUK	ESCA	CRISPR	-0.0118264	0.0389174	-0.303885	0.763948	0.980152	18	7
LRIF1	ESCA	CRISPR	0.0250788	0.0646944	0.38765	0.701839	0.97532	18	7
LRIG1	ESCA	CRISPR	0.0376864	0.0426434	0.883757	0.385972	0.926897	18	7
LRIG2	ESCA	CRISPR	0.148151	0.0408057	3.63066	0.00140071	0.742347	18	7
LRIG3	ESCA	CRISPR	0.0364514	0.0549681	0.663138	0.513834	0.954369	18	7
LRIT1	ESCA	CRISPR	0.0354153	0.0500101	0.708162	0.48596	0.951351	18	7
LRIT2	ESCA	CRISPR	-0.0077261	0.0352955	-0.218898	0.828661	0.985814	18	7
LRIT3	ESCA	CRISPR	0.0381547	0.0336006	1.13554	0.267846	0.896563	18	7
LRMDA	ESCA	CRISPR	0.084396	0.0356369	2.36822	0.0266572	0.795192	18	7
LRMP	ESCA	CRISPR	-0.0792678	0.034117	-2.32341	0.0293537	0.795192	18	7
LRP1	ESCA	CRISPR	-0.0317327	0.0471573	-0.672912	0.507709	0.953478	18	7
LRP10	ESCA	CRISPR	0.029725	0.0426059	0.697673	0.492375	0.952166	18	7
LRP11	ESCA	CRISPR	0.0295985	0.0347149	0.852617	0.402663	0.928614	18	7
LRP12	ESCA	CRISPR	0.100286	0.0446054	2.2483	0.0344392	0.806969	18	7
LRP1B	ESCA	CRISPR	-0.0773475	0.0580818	-1.3317	0.196008	0.874654	18	7
LRP2	ESCA	CRISPR	0.0304249	0.0476734	0.638195	0.52965	0.954369	18	7
LRP2BP	ESCA	CRISPR	-0.0947386	0.0460406	-2.05772	0.0511254	0.812278	18	7
LRP3	ESCA	CRISPR	0.0930341	0.0441738	2.10609	0.0463148	0.812278	18	7
LRP4	ESCA	CRISPR	-0.019486	0.0490256	-0.397465	0.694689	0.974545	18	7
LRP5	ESCA	CRISPR	0.033444	0.075181	0.444847	0.660589	0.971942	18	7
LRP5L	ESCA	CRISPR	-0.0249682	0.0442861	-0.563793	0.578351	0.963543	18	7
LRP6	ESCA	CRISPR	-0.00613946	0.0398074	-0.154229	0.878774	0.992389	18	7
LRP8	ESCA	CRISPR	-0.0390058	0.0517057	-0.754381	0.458275	0.943982	18	7
LRPAP1	ESCA	CRISPR	-0.0759065	0.0319373	-2.37674	0.0261711	0.795192	18	7
LRPPRC	ESCA	CRISPR	-0.0299033	0.100683	-0.297004	0.76913	0.980152	18	7
LRR1	ESCA	CRISPR	0.0349359	0.0945366	0.369549	0.715099	0.976353	18	7
LRRC1	ESCA	CRISPR	-0.0430962	0.0498682	-0.864202	0.396401	0.928347	18	7
LRRC10	ESCA	CRISPR	-0.0148653	0.0534625	-0.278052	0.783457	0.981685	18	7
LRRC10B	ESCA	CRISPR	0.0611712	0.0805863	0.759077	0.455516	0.943982	18	7
LRRC14	ESCA	CRISPR	-0.0774693	0.0543194	-1.42618	0.167249	0.863959	18	7
LRRC14B	ESCA	CRISPR	-0.000767442	0.0492761	-0.0155743	0.987708	0.99865	18	7
LRRC15	ESCA	CRISPR	-0.075207	0.0554098	-1.35729	0.18786	0.872742	18	7
LRRC17	ESCA	CRISPR	0.0247101	0.0490749	0.503518	0.619389	0.970083	18	7
LRRC18	ESCA	CRISPR	-0.0750274	0.0338256	-2.21806	0.0367043	0.812278	18	7
LRRC19	ESCA	CRISPR	0.0226015	0.0263381	0.858129	0.399676	0.928347	18	7
LRRC2	ESCA	CRISPR	-0.0788804	0.0393876	-2.00267	0.0571374	0.812278	18	7
LRRC20	ESCA	CRISPR	-0.023832	0.0244914	-0.973075	0.340639	0.916357	18	7
LRRC23	ESCA	CRISPR	-0.0156539	0.0468734	-0.33396	0.741436	0.980152	18	7
LRRC24	ESCA	CRISPR	-0.0763655	0.0591068	-1.29199	0.209192	0.875882	18	7
LRRC25	ESCA	CRISPR	0.00704769	0.0572192	0.12317	0.903043	0.992389	18	7
LRRC26	ESCA	CRISPR	-0.00678885	0.0314645	-0.215762	0.831075	0.986083	18	7
LRRC27	ESCA	CRISPR	-0.0172926	0.033952	-0.509326	0.615376	0.970083	18	7
LRRC28	ESCA	CRISPR	-0.0148515	0.0439575	-0.337861	0.738533	0.980152	18	7
LRRC29	ESCA	CRISPR	0.0987809	0.038927	2.53759	0.0183987	0.794242	18	7
LRRC3	ESCA	CRISPR	0.103025	0.064236	1.60386	0.122391	0.844492	18	7
LRRC30	ESCA	CRISPR	-0.0963546	0.0568187	-1.69583	0.103415	0.829865	18	7
LRRC31	ESCA	CRISPR	-0.0088281	0.0363393	-0.242935	0.810209	0.98449	18	7
LRRC32	ESCA	CRISPR	0.083234	0.0460202	1.80864	0.0836001	0.8246	18	7
LRRC34	ESCA	CRISPR	0.0286151	0.0702279	0.407461	0.687437	0.974545	18	7
LRRC36	ESCA	CRISPR	0.0321816	0.0368356	0.873657	0.391336	0.928347	18	7
LRRC37A	ESCA	CRISPR	0.0357965	0.0427023	0.83828	0.410501	0.931004	18	7
LRRC37A2	ESCA	CRISPR	-0.0683963	0.0639874	-1.0689	0.296204	0.907805	18	7
LRRC37A3	ESCA	CRISPR	-0.0254601	0.0694188	-0.366761	0.71715	0.976353	18	7
LRRC37B	ESCA	CRISPR	-0.015317	0.051976	-0.294694	0.770871	0.980321	18	7
LRRC38	ESCA	CRISPR	0.0539747	0.0325809	1.65664	0.111173	0.836982	18	7
LRRC39	ESCA	CRISPR	-0.032749	0.0360438	-0.908588	0.37299	0.923702	18	7
LRRC3B	ESCA	CRISPR	-0.090909	0.0363047	-2.50406	0.019816	0.794348	18	7
LRRC3C	ESCA	CRISPR	0.00138214	0.0476944	0.0289791	0.977131	0.997972	18	7
LRRC4	ESCA	CRISPR	-0.0273187	0.036512	-0.74821	0.461916	0.944847	18	7
LRRC40	ESCA	CRISPR	-0.0117142	0.0321016	-0.364908	0.718514	0.976946	18	7
LRRC41	ESCA	CRISPR	0.0395533	0.0476047	0.830871	0.414589	0.933799	18	7
LRRC42	ESCA	CRISPR	-0.0425289	0.035244	-1.2067	0.239814	0.888028	18	7
LRRC43	ESCA	CRISPR	0.0442433	0.0323803	1.36636	0.185036	0.872742	18	7
LRRC45	ESCA	CRISPR	-0.101803	0.0550329	-1.84985	0.0772255	0.816364	18	7
LRRC46	ESCA	CRISPR	-0.110903	0.0571908	-1.93918	0.0648434	0.812278	18	7
LRRC47	ESCA	CRISPR	-0.00354432	0.050102	-0.0707422	0.944214	0.996137	18	7
LRRC49	ESCA	CRISPR	-0.0360436	0.0480893	-0.749515	0.461145	0.944544	18	7
LRRC4B	ESCA	CRISPR	-0.0117764	0.0353198	-0.333422	0.741836	0.980152	18	7
LRRC4C	ESCA	CRISPR	-0.0588358	0.0480675	-1.22402	0.233335	0.885657	18	7
LRRC52	ESCA	CRISPR	-0.081525	0.0430865	-1.89212	0.0711302	0.812278	18	7
LRRC55	ESCA	CRISPR	-0.0177674	0.0588927	-0.301692	0.765598	0.980152	18	7
LRRC56	ESCA	CRISPR	-0.00398303	0.0328021	-0.121426	0.904408	0.992428	18	7
LRRC57	ESCA	CRISPR	0.123692	0.0737821	1.67644	0.107193	0.835063	18	7
LRRC58	ESCA	CRISPR	-0.031605	0.0432058	-0.731499	0.471862	0.948068	18	7
LRRC59	ESCA	CRISPR	0.0397855	0.0435796	0.912941	0.370745	0.922725	18	7
LRRC6	ESCA	CRISPR	-0.0149922	0.0347677	-0.431209	0.670331	0.97306	18	7
LRRC61	ESCA	CRISPR	0.0593308	0.0523756	1.13279	0.268972	0.89668	18	7
LRRC63	ESCA	CRISPR	0.00176968	0.0373889	0.0473318	0.962657	0.997672	18	7
LRRC66	ESCA	CRISPR	0.00116254	0.0380417	0.0305595	0.975884	0.997972	18	7
LRRC7	ESCA	CRISPR	-0.0382193	0.0349797	-1.09261	0.285876	0.905031	18	7
LRRC70	ESCA	CRISPR	-0.0527617	0.0490157	-1.07642	0.292899	0.907805	18	7
LRRC71	ESCA	CRISPR	0.00166286	0.0566943	0.0293302	0.976854	0.997972	18	7
LRRC72	ESCA	CRISPR	0.0235807	0.0479597	0.491678	0.627607	0.97136	18	7
LRRC73	ESCA	CRISPR	-0.0611352	0.0362439	-1.68677	0.105166	0.829921	18	7
LRRC74A	ESCA	CRISPR	-0.0569817	0.0403046	-1.41378	0.170821	0.864407	18	7
LRRC75A	ESCA	CRISPR	0.0400711	0.064788	0.618496	0.542326	0.957636	18	7
LRRC75B	ESCA	CRISPR	0.00523057	0.0390442	0.133965	0.894595	0.992389	18	7
LRRC8A	ESCA	CRISPR	-0.0386021	0.045947	-0.840145	0.409476	0.930294	18	7
LRRC8B	ESCA	CRISPR	0.0956656	0.0468406	2.04237	0.0527427	0.812278	18	7
LRRC8C	ESCA	CRISPR	0.0242099	0.0362702	0.667486	0.511104	0.954369	18	7
LRRC8D	ESCA	CRISPR	0.0675583	0.04892	1.381	0.180552	0.871243	18	7
LRRC8E	ESCA	CRISPR	0.0180281	0.0470241	0.383381	0.704958	0.975415	18	7
LRRCC1	ESCA	CRISPR	-0.00833932	0.0334284	-0.249468	0.805213	0.983906	18	7
LRRD1	ESCA	CRISPR	0.123803	0.0727829	1.70099	0.102427	0.829865	18	7
LRRFIP1	ESCA	CRISPR	-0.000995412	0.0631331	-0.0157669	0.987556	0.99865	18	7
LRRFIP2	ESCA	CRISPR	-0.0108754	0.0391079	-0.278087	0.78343	0.981685	18	7
LRRIQ1	ESCA	CRISPR	-0.0543201	0.0390236	-1.39198	0.177243	0.869847	18	7
LRRIQ3	ESCA	CRISPR	0.054526	0.0308073	1.7699	0.0900004	0.825144	18	7
LRRIQ4	ESCA	CRISPR	-0.031747	0.0463926	-0.684312	0.500616	0.953094	18	7
LRRK1	ESCA	CRISPR	-0.0703158	0.0569397	-1.23492	0.229328	0.885248	18	7
LRRK2	ESCA	CRISPR	0.0257602	0.041263	0.624292	0.53858	0.956696	18	7
LRRN1	ESCA	CRISPR	-0.0437064	0.0379527	-1.1516	0.261316	0.89285	18	7
LRRN2	ESCA	CRISPR	-0.0349728	0.0298668	-1.17096	0.253604	0.891176	18	7
LRRN3	ESCA	CRISPR	0.0562739	0.043352	1.29807	0.20713	0.875882	18	7
LRRN4	ESCA	CRISPR	-0.0468734	0.0389222	-1.20428	0.240727	0.888028	18	7
LRRN4CL	ESCA	CRISPR	0.012386	0.0480604	0.257717	0.798917	0.983173	18	7
LRRTM1	ESCA	CRISPR	0.0123391	0.0418459	0.29487	0.770738	0.980321	18	7
LRRTM2	ESCA	CRISPR	-0.060797	0.035991	-1.68923	0.104689	0.829865	18	7
LRRTM3	ESCA	CRISPR	0.0129637	0.0334479	0.38758	0.701891	0.97532	18	7
LRRTM4	ESCA	CRISPR	0.0121994	0.0347302	0.351261	0.72859	0.980122	18	7
LRSAM1	ESCA	CRISPR	-0.0276677	0.0354541	-0.78038	0.443125	0.943472	18	7
LRTM1	ESCA	CRISPR	0.0130804	0.0263061	0.497241	0.62374	0.970407	18	7
LRTM2	ESCA	CRISPR	0.00670965	0.0441896	0.151838	0.880639	0.992389	18	7
LRTOMT	ESCA	CRISPR	0.00270877	0.0409064	0.0662187	0.947776	0.996846	18	7
LRWD1	ESCA	CRISPR	0.00975933	0.0829438	0.117662	0.907454	0.992862	16	7
LSAMP	ESCA	CRISPR	-0.0293287	0.0340283	-0.861891	0.397645	0.928347	18	7
LSG1	ESCA	CRISPR	0.0184531	0.05842	0.315869	0.75495	0.980152	18	7
LSM1	ESCA	CRISPR	-0.0903275	0.0543734	-1.66125	0.110237	0.836006	18	7
LSM10	ESCA	CRISPR	0.0551903	0.0572093	0.964708	0.34567	0.91708	16	7
LSM11	ESCA	CRISPR	0.0189552	0.044996	0.421264	0.677842	0.973631	16	7
LSM12	ESCA	CRISPR	-0.0743757	0.0948768	-0.783919	0.441087	0.943472	18	7
LSM14A	ESCA	CRISPR	-0.0880684	0.0517719	-1.70109	0.10241	0.829865	18	7
LSM14B	ESCA	CRISPR	-0.000740952	0.045984	-0.0161133	0.987283	0.99865	18	7
LSM2	ESCA	CRISPR	0.0801867	0.05589	1.43472	0.164824	0.862389	18	7
LSM3	ESCA	CRISPR	0.0677751	0.0662289	1.02335	0.316787	0.912376	18	7
LSM4	ESCA	CRISPR	-0.0341396	0.0745929	-0.457679	0.651478	0.971942	18	7
LSM5	ESCA	CRISPR	0.0893395	0.0696997	1.28178	0.212692	0.876491	18	7
LSM6	ESCA	CRISPR	0.158302	0.0899925	1.75906	0.0918663	0.825144	18	7
LSM7	ESCA	CRISPR	0.0580854	0.0810935	0.716278	0.48103	0.950469	18	7
LSM8	ESCA	CRISPR	0.0174965	0.0981455	0.178271	0.860071	0.989075	18	7
LSMEM1	ESCA	CRISPR	-0.00948127	0.0475904	-0.199227	0.843836	0.987849	18	7
LSMEM2	ESCA	CRISPR	0.0258535	0.044453	0.581592	0.566498	0.961085	18	7
LSP1	ESCA	CRISPR	0.0389885	0.0423669	0.920259	0.366989	0.922048	18	7
LSR	ESCA	CRISPR	0.0238677	0.0687766	0.347032	0.731723	0.980152	18	7
LSS	ESCA	CRISPR	0.146521	0.0510364	2.87091	0.00863536	0.770243	18	7
LST1	ESCA	CRISPR	-0.00301668	0.0573331	-0.0526168	0.958492	0.997672	18	7
LTA	ESCA	CRISPR	-0.0399905	0.0297592	-1.3438	0.192121	0.873312	18	7
LTA4H	ESCA	CRISPR	-0.0366403	0.0246492	-1.48647	0.150735	0.85514	18	7
LTB	ESCA	CRISPR	-0.0516033	0.0318233	-1.62156	0.118527	0.840962	18	7
LTB4R	ESCA	CRISPR	0.037805	0.0587279	0.643731	0.526118	0.954369	18	7
LTB4R2	ESCA	CRISPR	0.082214	0.0632946	1.29891	0.206846	0.875882	18	7
LTBP1	ESCA	CRISPR	0.0336458	0.0279127	1.2054	0.240306	0.888028	18	7
LTBP2	ESCA	CRISPR	0.0595291	0.0349921	1.70122	0.102385	0.829865	18	7
LTBP3	ESCA	CRISPR	0.00252937	0.0616358	0.0410374	0.96762	0.997972	18	7
LTBR	ESCA	CRISPR	-0.0523964	0.0378301	-1.38505	0.179327	0.871151	18	7
LTC4S	ESCA	CRISPR	0.0754509	0.0456182	1.65397	0.11172	0.837075	18	7
LTF	ESCA	CRISPR	0.0337526	0.0422768	0.798372	0.432821	0.941642	18	7
LTK	ESCA	CRISPR	-0.130845	0.0391858	-3.33908	0.0028488	0.770243	18	7
LTN1	ESCA	CRISPR	0.0380686	0.0345579	1.10159	0.282036	0.90123	18	7
LTO1	ESCA	CRISPR	-0.0956965	0.108103	-0.885236	0.385191	0.926055	18	7
LTV1	ESCA	CRISPR	-0.0454654	0.0522222	-0.870615	0.392961	0.928347	18	7
LUC7L	ESCA	CRISPR	0.00512695	0.0402088	0.127508	0.899646	0.992389	18	7
LUC7L2	ESCA	CRISPR	-0.0668547	0.101923	-0.655931	0.518377	0.954369	18	7
LUC7L3	ESCA	CRISPR	0.0936861	0.0786409	1.19131	0.245679	0.888303	18	7
LUM	ESCA	CRISPR	-0.00445514	0.0328785	-0.135503	0.893393	0.992389	18	7
LURAP1	ESCA	CRISPR	0.0295167	0.0478582	0.616753	0.543455	0.957842	18	7
LURAP1L	ESCA	CRISPR	0.059424	0.0394423	1.50661	0.145524	0.85514	18	7
LUZP1	ESCA	CRISPR	0.0301784	0.0571201	0.528332	0.60233	0.967792	18	7
LUZP2	ESCA	CRISPR	0.0352062	0.0367008	0.959278	0.347395	0.917484	18	7
LUZP4	ESCA	CRISPR	0.0338715	0.0303217	1.11707	0.277203	0.899793	15	7
LUZP6	ESCA	CRISPR	-0.015928	0.0310675	-0.51269	0.613057	0.969302	18	7
LVRN	ESCA	CRISPR	-0.103465	0.0409346	-2.52758	0.0188117	0.794242	18	7
LXN	ESCA	CRISPR	-0.0653489	0.0452938	-1.44278	0.162565	0.860506	18	7
LY6D	ESCA	CRISPR	-0.0571752	0.0414082	-1.38077	0.180621	0.871317	18	7
LY6E	ESCA	CRISPR	0.0532006	0.0413058	1.28797	0.210565	0.875882	18	7
LY6G5B	ESCA	CRISPR	0.0623912	0.0509174	1.22534	0.232847	0.885657	18	7
LY6G5C	ESCA	CRISPR	-0.0376292	0.030973	-1.2149	0.236728	0.887812	18	7
LY6G6C	ESCA	CRISPR	-0.0154086	0.0632654	-0.243555	0.809735	0.984344	18	7
LY6G6D	ESCA	CRISPR	-0.0527553	0.0438763	-1.20236	0.241455	0.888028	18	7
LY6G6F	ESCA	CRISPR	0.0465649	0.0434032	1.07284	0.294469	0.907805	18	7
LY6H	ESCA	CRISPR	-0.0128477	0.0556789	-0.230746	0.819552	0.985503	18	7
LY6K	ESCA	CRISPR	-0.0300291	0.038431	-0.781377	0.44255	0.943472	18	7
LY75	ESCA	CRISPR	-0.00118505	0.0345466	-0.0343029	0.972932	0.997972	18	7
LY86	ESCA	CRISPR	-0.0351727	0.0423772	-0.82999	0.415077	0.934111	18	7
LY9	ESCA	CRISPR	0.027695	0.051248	0.540412	0.594108	0.966271	18	7
LY96	ESCA	CRISPR	0.0373919	0.0395263	0.946	0.353982	0.918661	18	7
LYAR	ESCA	CRISPR	-0.00638343	0.0380586	-0.167726	0.868265	0.98975	18	7
LYG1	ESCA	CRISPR	0.0172898	0.0471086	0.36702	0.71696	0.976353	18	7
LYG2	ESCA	CRISPR	0.0665167	0.0525547	1.26567	0.218304	0.878628	18	7
LYL1	ESCA	CRISPR	-0.0300838	0.0402496	-0.747432	0.462377	0.944967	18	7
LYN	ESCA	CRISPR	-0.034305	0.031061	-1.10444	0.280824	0.900165	18	7
LYPD1	ESCA	CRISPR	0.0494908	0.0334353	1.4802	0.15239	0.85514	18	7
LYPD2	ESCA	CRISPR	0.0299179	0.0674266	0.443711	0.661398	0.972063	18	7
LYPD3	ESCA	CRISPR	0.00176876	0.0363609	0.0486445	0.961623	0.997672	18	7
LYPD4	ESCA	CRISPR	0.104968	0.041144	2.55124	0.0178493	0.794242	18	7
LYPD5	ESCA	CRISPR	0.0578295	0.0559193	1.03416	0.311813	0.909654	18	7
LYPD6	ESCA	CRISPR	-0.0641032	0.0377425	-1.69844	0.102915	0.829865	18	7
LYPD6B	ESCA	CRISPR	0.00782151	0.0430933	0.181502	0.857564	0.988875	18	7
LYPLA1	ESCA	CRISPR	-0.0686671	0.0334276	-2.0542	0.0514916	0.812278	18	7
LYPLA2	ESCA	CRISPR	0.0601827	0.0447953	1.34351	0.192215	0.873312	18	7
LYPLAL1	ESCA	CRISPR	-0.07504	0.0391039	-1.91899	0.0674782	0.812278	18	7
LYRM1	ESCA	CRISPR	0.0744586	0.0501649	1.48428	0.151312	0.85514	18	7
LYRM2	ESCA	CRISPR	0.0157821	0.0648644	0.243309	0.809923	0.984437	18	7
LYRM4	ESCA	CRISPR	-0.0937069	0.0854055	-1.0972	0.283909	0.90381	18	7
LYRM7	ESCA	CRISPR	-0.0146576	0.0457763	-0.320201	0.751706	0.980152	18	7
LYRM9	ESCA	CRISPR	0.0202838	0.0621686	0.32627	0.74717	0.980152	18	7
LYSMD1	ESCA	CRISPR	0.0036736	0.0419867	0.0874944	0.931036	0.993832	18	7
LYSMD2	ESCA	CRISPR	-0.022647	0.0471556	-0.480261	0.635578	0.971818	18	7
LYSMD3	ESCA	CRISPR	0.00611665	0.0355624	0.171998	0.864944	0.989488	18	7
LYSMD4	ESCA	CRISPR	0.0208271	0.0300793	0.692407	0.495613	0.952166	18	7
LYST	ESCA	CRISPR	0.028556	0.0396728	0.719787	0.478907	0.950019	18	7
LYVE1	ESCA	CRISPR	-0.0413145	0.0397569	-1.03918	0.309524	0.909319	18	7
LYZ	ESCA	CRISPR	-0.0268081	0.0485733	-0.55191	0.586333	0.964584	18	7
LYZL4	ESCA	CRISPR	-0.00258479	0.0557165	-0.0463917	0.963398	0.997822	18	7
LYZL6	ESCA	CRISPR	0.0328415	0.0466966	0.703295	0.488931	0.952019	18	7
LZIC	ESCA	CRISPR	-0.0882422	0.0393948	-2.23994	0.0350522	0.808916	18	7
LZTFL1	ESCA	CRISPR	-0.055537	0.045967	-1.20819	0.239249	0.888028	18	7
LZTR1	ESCA	CRISPR	0.00985508	0.0888778	0.110884	0.912671	0.992878	18	7
LZTS1	ESCA	CRISPR	0.0256081	0.0581741	0.440197	0.664292	0.972226	16	7
LZTS2	ESCA	CRISPR	0.0349104	0.0529116	0.659787	0.515944	0.954369	18	7
LZTS3	ESCA	CRISPR	-0.0317322	0.0476214	-0.666344	0.51182	0.954369	18	7
M1AP	ESCA	CRISPR	-0.0282435	0.0336382	-0.839627	0.410575	0.931004	16	7
M6PR	ESCA	CRISPR	-0.00977129	0.0363926	-0.268496	0.790711	0.982806	18	7
MAATS1	ESCA	CRISPR	-0.0195156	0.0364346	-0.535635	0.597353	0.966379	18	7
MAB21L1	ESCA	CRISPR	0.0668112	0.0362376	1.8437	0.0781499	0.819142	18	7
MAB21L2	ESCA	CRISPR	-0.0238896	0.0472656	-0.505433	0.618064	0.970083	18	7
MAB21L3	ESCA	CRISPR	0.0226996	0.0502501	0.451731	0.655694	0.971942	18	7
MACC1	ESCA	CRISPR	0.0227025	0.0293951	0.772322	0.447788	0.943783	18	7
MACF1	ESCA	CRISPR	0.0493488	0.0387268	1.27428	0.215289	0.877714	18	7
MACO1	ESCA	CRISPR	0.0455546	0.0449955	1.01243	0.321867	0.912793	18	7
MACROD1	ESCA	CRISPR	0.0603127	0.0650131	0.927701	0.363196	0.922048	18	7
MACROD2	ESCA	CRISPR	0.0357556	0.0482994	0.740291	0.466614	0.947206	18	7
MAD1L1	ESCA	CRISPR	-0.000429821	0.0841096	-0.00511024	0.995967	0.999227	18	7
MAD2L1	ESCA	CRISPR	-0.0091364	0.0848415	-0.107688	0.915177	0.992956	18	7
MAD2L1BP	ESCA	CRISPR	-0.152924	0.0748519	-2.04302	0.0526723	0.812278	18	7
MAD2L2	ESCA	CRISPR	-0.0408348	0.107447	-0.380045	0.707399	0.975415	18	7
MADCAM1	ESCA	CRISPR	0.0190083	0.0567519	0.334936	0.740709	0.980152	18	7
MADD	ESCA	CRISPR	0.00743202	0.0454196	0.16363	0.871452	0.990279	18	7
MAEA	ESCA	CRISPR	-0.112267	0.0651509	-1.72319	0.098275	0.828207	18	7
MAEL	ESCA	CRISPR	-0.00602331	0.046346	-0.129964	0.897832	0.992389	16	7
MAF	ESCA	CRISPR	0.00925737	0.0692285	0.133722	0.894786	0.992389	18	7
MAF1	ESCA	CRISPR	-0.0515948	0.0544131	-0.948205	0.352883	0.918577	18	7
MAFA	ESCA	CRISPR	-0.00354653	0.0497226	-0.0713264	0.943755	0.996137	18	7
MAFB	ESCA	CRISPR	0.0184347	0.03961	0.465405	0.646018	0.971942	18	7
MAFF	ESCA	CRISPR	-0.0236992	0.052732	-0.449428	0.65733	0.971942	18	7
MAFG	ESCA	CRISPR	-0.105858	0.0622679	-1.70004	0.102609	0.829865	18	7
MAFK	ESCA	CRISPR	-0.06226	0.0729267	-0.853734	0.402057	0.928347	18	7
MAG	ESCA	CRISPR	0.0717919	0.0629952	1.13964	0.266166	0.895406	18	7
MAGEA1	ESCA	CRISPR	0.0447315	0.0575953	0.776652	0.446453	0.943783	15	7
MAGEA10	ESCA	CRISPR	0.0241437	0.0343012	0.703874	0.489626	0.952019	15	7
MAGEA11	ESCA	CRISPR	-0.012539	0.0707509	-0.177227	0.861112	0.989197	15	7
MAGEA12	ESCA	CRISPR	-0.0383392	0.0370946	-1.03355	0.313683	0.910836	15	7
MAGEA3	ESCA	CRISPR	-0.0433108	0.0315225	-1.37397	0.184656	0.872206	15	7
MAGEA4	ESCA	CRISPR	0.0282905	0.0393071	0.719731	0.480018	0.950469	15	7
MAGEA6	ESCA	CRISPR	0.0518739	0.0617227	0.840436	0.410599	0.931004	15	7
MAGEA8	ESCA	CRISPR	0.0302482	0.0409894	0.737952	0.469115	0.947851	15	7
MAGEB1	ESCA	CRISPR	0.00122053	0.0368984	0.033078	0.97394	0.997972	15	7
MAGEB10	ESCA	CRISPR	0.00750114	0.0530945	0.141279	0.889063	0.992389	15	7
MAGEB16	ESCA	CRISPR	0.0190042	0.0516764	0.367754	0.71692	0.976353	15	7
MAGEB17	ESCA	CRISPR	0.0983518	0.0393624	2.49862	0.021296	0.795192	15	7
MAGEB18	ESCA	CRISPR	0.0170147	0.0510004	0.333619	0.74214	0.980152	15	7
MAGEB2	ESCA	CRISPR	-0.026556	0.0544761	-0.487479	0.631219	0.971398	15	7
MAGEB3	ESCA	CRISPR	0.0023294	0.046743	0.0498342	0.960749	0.997672	15	7
MAGEB4	ESCA	CRISPR	0.080246	0.0416482	1.92676	0.0683386	0.812278	15	7
MAGEB5	ESCA	CRISPR	0.000560058	0.0378699	0.014789	0.988347	0.99865	15	7
MAGEB6	ESCA	CRISPR	0.0387522	0.038144	1.01595	0.321788	0.912793	15	7
MAGEC1	ESCA	CRISPR	0.0329003	0.0310937	1.0581	0.302622	0.908119	15	7
MAGEC2	ESCA	CRISPR	0.00820789	0.0305189	0.268945	0.790727	0.982806	15	7
MAGEC3	ESCA	CRISPR	0.0123087	0.0289156	0.425678	0.674888	0.973405	15	7
MAGED1	ESCA	CRISPR	0.0594097	0.0434539	1.36719	0.188398	0.872742	13	7
MAGED2	ESCA	CRISPR	-0.0109726	0.0381997	-0.287244	0.776881	0.98039	15	7
MAGEE1	ESCA	CRISPR	-0.0395443	0.0599001	-0.660171	0.516676	0.954369	15	7
MAGEE2	ESCA	CRISPR	0.03413	0.0373907	0.912793	0.372224	0.923556	15	7
MAGEF1	ESCA	CRISPR	-0.0769511	0.0409404	-1.87959	0.0728924	0.812278	18	7
MAGEH1	ESCA	CRISPR	0.0210271	0.0485147	0.433417	0.66935	0.97306	15	7
MAGI1	ESCA	CRISPR	0.0268614	0.032855	0.817575	0.421989	0.937128	18	7
MAGI2	ESCA	CRISPR	0.079028	0.0403839	1.95692	0.0626029	0.812278	18	7
MAGI3	ESCA	CRISPR	0.00657749	0.0367745	0.17886	0.859614	0.989075	18	7
MAGIX	ESCA	CRISPR	0.102142	0.0548039	1.86376	0.0771041	0.816364	15	7
MAGOH	ESCA	CRISPR	0.0941588	0.10384	0.906765	0.374819	0.923702	16	7
MAGOHB	ESCA	CRISPR	0.0608597	0.0328383	1.85331	0.0767099	0.815404	18	7
MAGT1	ESCA	CRISPR	0.0673754	0.0648872	1.03835	0.3115	0.909569	15	7
MAIP1	ESCA	CRISPR	0.110441	0.0600976	1.83769	0.0790608	0.820448	18	7
MAJIN	ESCA	CRISPR	-0.0445617	0.0393646	-1.13202	0.269289	0.896788	18	7
MAK	ESCA	CRISPR	0.0293491	0.0420206	0.698446	0.492561	0.952166	16	7
MAK16	ESCA	CRISPR	0.0997786	0.0706327	1.41264	0.171151	0.864438	18	7
MAL	ESCA	CRISPR	0.0573613	0.0553345	1.03663	0.310685	0.909319	18	7
MALL	ESCA	CRISPR	0.00621434	0.0419483	0.148143	0.883521	0.992389	18	7
MALSU1	ESCA	CRISPR	0.0686485	0.0622258	1.10322	0.281343	0.900165	18	7
MALT1	ESCA	CRISPR	-0.0454503	0.0783605	-0.580016	0.567543	0.961264	18	7
MAMDC2	ESCA	CRISPR	-0.00517628	0.029171	-0.177446	0.860711	0.989075	18	7
MAMDC4	ESCA	CRISPR	0.00571459	0.061055	0.0935974	0.92624	0.993608	18	7
MAML1	ESCA	CRISPR	-0.118612	0.0604054	-1.96361	0.0629532	0.812278	16	7
MAML2	ESCA	CRISPR	0.0534997	0.044954	1.1901	0.247289	0.888457	16	7
MAML3	ESCA	CRISPR	-0.0178459	0.0367221	-0.485973	0.632019	0.971398	16	7
MAMLD1	ESCA	CRISPR	0.0344597	0.0282692	1.21899	0.237033	0.887812	15	7
MAMSTR	ESCA	CRISPR	0.0155624	0.0529014	0.294177	0.771261	0.980321	18	7
MAN1A1	ESCA	CRISPR	0.00531559	0.0346729	0.153307	0.879494	0.992389	18	7
MAN1A2	ESCA	CRISPR	0.0866807	0.0485739	1.78451	0.0875389	0.824944	18	7
MAN1B1	ESCA	CRISPR	-0.0518407	0.0632671	-0.819394	0.420972	0.937128	18	7
MAN1C1	ESCA	CRISPR	0.0388362	0.0410855	0.945254	0.354355	0.918721	18	7
MAN2A1	ESCA	CRISPR	-0.00184894	0.0493227	-0.0374867	0.97042	0.997972	18	7
MAN2A2	ESCA	CRISPR	0.0678424	0.0392959	1.72645	0.0976764	0.827045	18	7
MAN2B1	ESCA	CRISPR	-0.00672984	0.0603501	-0.111513	0.912177	0.992862	18	7
MAN2B2	ESCA	CRISPR	0.0122178	0.0376798	0.324254	0.748676	0.980152	18	7
MAN2C1	ESCA	CRISPR	-0.0949815	0.0503818	-1.88524	0.0720939	0.812278	18	7
MANBA	ESCA	CRISPR	0.0440074	0.039878	1.10355	0.281201	0.900165	18	7
MANBAL	ESCA	CRISPR	-0.0643397	0.0466592	-1.37893	0.181181	0.872048	18	7
MANEA	ESCA	CRISPR	-0.054527	0.0439281	-1.24128	0.227015	0.884196	18	7
MANEAL	ESCA	CRISPR	-0.0447298	0.0395608	-1.13066	0.269851	0.897128	18	7
MANF	ESCA	CRISPR	0.029833	0.0467525	0.638104	0.529708	0.954369	18	7
MANSC1	ESCA	CRISPR	-0.030541	0.0609329	-0.501223	0.620977	0.970083	18	7
MANSC4	ESCA	CRISPR	-0.0746671	0.0367736	-2.03045	0.0540289	0.812278	18	7
MAOA	ESCA	CRISPR	-0.0272577	0.0421658	-0.646442	0.525343	0.954369	15	7
MAOB	ESCA	CRISPR	0.0274041	0.0371287	0.738083	0.469037	0.947851	15	7
MAP10	ESCA	CRISPR	0.0625549	0.0469189	1.33326	0.195504	0.874525	18	7
MAP1A	ESCA	CRISPR	0.0273163	0.037024	0.737802	0.468096	0.947851	18	7
MAP1B	ESCA	CRISPR	0.0219229	0.0465678	0.470774	0.642236	0.971934	18	7
MAP1LC3A	ESCA	CRISPR	-0.13103	0.0586426	-2.23439	0.0354653	0.812278	18	7
MAP1LC3B	ESCA	CRISPR	-0.0170836	0.0488837	-0.349473	0.729913	0.980152	18	7
MAP1LC3B2	ESCA	CRISPR	0.0144962	0.049849	0.290803	0.773808	0.980347	18	7
MAP1LC3C	ESCA	CRISPR	0.0338216	0.0432183	0.782577	0.441859	0.943472	18	7
MAP1S	ESCA	CRISPR	-0.000116717	0.0550712	-0.00211939	0.998327	0.999756	18	7
MAP2	ESCA	CRISPR	0.0758518	0.0289173	2.62306	0.0152032	0.770243	18	7
MAP2K1	ESCA	CRISPR	-0.0493531	0.0347572	-1.41994	0.169039	0.864407	18	7
MAP2K2	ESCA	CRISPR	-0.0513269	0.0623545	-0.823146	0.418879	0.936351	18	7
MAP2K3	ESCA	CRISPR	-0.0205416	0.0953327	-0.215472	0.831298	0.986083	18	7
MAP2K4	ESCA	CRISPR	-0.112443	0.0473165	-2.3764	0.0261902	0.795192	18	7
MAP2K5	ESCA	CRISPR	-0.0546386	0.0416108	-1.31309	0.202104	0.875882	18	7
MAP2K6	ESCA	CRISPR	-0.0544883	0.0377284	-1.44423	0.162161	0.860506	18	7
MAP2K7	ESCA	CRISPR	0.0167607	0.053694	0.312153	0.757737	0.980152	18	7
MAP3K1	ESCA	CRISPR	-0.0112942	0.0385777	-0.292765	0.772327	0.980347	18	7
MAP3K10	ESCA	CRISPR	0.0478625	0.0483557	0.989802	0.33354	0.913902	16	7
MAP3K11	ESCA	CRISPR	0.00992437	0.0548288	0.181006	0.857948	0.989011	18	7
MAP3K12	ESCA	CRISPR	-0.0163354	0.0432934	-0.377318	0.709724	0.976353	16	7
MAP3K13	ESCA	CRISPR	-0.0141416	0.0477053	-0.296437	0.769556	0.980152	18	7
MAP3K19	ESCA	CRISPR	-0.0505527	0.0383031	-1.31981	0.199886	0.875882	18	7
MAP3K2	ESCA	CRISPR	-0.0188087	0.0485008	-0.387803	0.701728	0.97532	18	7
MAP3K20	ESCA	CRISPR	-0.0928356	0.0441092	-2.10468	0.0464495	0.812278	18	7
MAP3K21	ESCA	CRISPR	0.014376	0.0420878	0.341571	0.735775	0.980152	18	7
MAP3K3	ESCA	CRISPR	-0.105452	0.0511759	-2.06057	0.0508293	0.812278	18	7
MAP3K4	ESCA	CRISPR	-0.0290343	0.0638802	-0.454511	0.654124	0.971942	16	7
MAP3K5	ESCA	CRISPR	0.0246079	0.0393646	0.625128	0.53804	0.956696	18	7
MAP3K6	ESCA	CRISPR	0.0114667	0.0440144	0.260521	0.796781	0.983173	18	7
MAP3K7	ESCA	CRISPR	-0.179406	0.117443	-1.5276	0.141535	0.85514	16	7
MAP3K7CL	ESCA	CRISPR	0.069112	0.0349861	1.97541	0.0603403	0.812278	18	7
MAP3K8	ESCA	CRISPR	-0.067732	0.108853	-0.622235	0.539908	0.956696	18	7
MAP3K9	ESCA	CRISPR	0.0848152	0.0435434	1.94783	0.0637418	0.812278	18	7
MAP4	ESCA	CRISPR	-0.0525928	0.0341131	-1.54172	0.136789	0.85514	18	7
MAP4K1	ESCA	CRISPR	0.0466228	0.0515314	0.904745	0.37498	0.923702	18	7
MAP4K2	ESCA	CRISPR	-0.00269335	0.0610794	-0.0440958	0.965209	0.997858	18	7
MAP4K3	ESCA	CRISPR	0.0187877	0.0591641	0.317552	0.75369	0.980152	18	7
MAP4K4	ESCA	CRISPR	0.0382862	0.0685597	0.558436	0.581943	0.963795	18	7
MAP6	ESCA	CRISPR	0.0780304	0.0588675	1.32553	0.198013	0.875398	18	7
MAP6D1	ESCA	CRISPR	-0.0596355	0.0574201	-1.03858	0.309795	0.909319	18	7
MAP7	ESCA	CRISPR	0.00838141	0.0422988	0.198148	0.84467	0.987849	18	7
MAP7D1	ESCA	CRISPR	0.071101	0.0540993	1.31427	0.201712	0.875882	18	7
MAP7D2	ESCA	CRISPR	0.121257	0.0389799	3.11076	0.00550882	0.770243	15	7
MAP7D3	ESCA	CRISPR	0.0194664	0.0443578	0.43885	0.665475	0.97225	15	7
MAP9	ESCA	CRISPR	-0.0272613	0.0317128	-0.859631	0.398864	0.928347	18	7
MAPK1	ESCA	CRISPR	-0.0570419	0.103498	-0.551141	0.586852	0.964897	18	7
MAPK10	ESCA	CRISPR	-0.0812241	0.0584623	-1.38934	0.178034	0.871151	18	7
MAPK11	ESCA	CRISPR	0.0285803	0.0462781	0.617576	0.543494	0.957842	16	7
MAPK12	ESCA	CRISPR	-0.0465396	0.0541726	-0.859099	0.399151	0.928347	18	7
MAPK13	ESCA	CRISPR	0.0249606	0.0421607	0.592035	0.559603	0.960381	18	7
MAPK14	ESCA	CRISPR	-0.00215243	0.0925831	-0.0232486	0.981671	0.998255	16	7
MAPK15	ESCA	CRISPR	-0.0228132	0.0586541	-0.388945	0.700894	0.97532	18	7
MAPK1IP1L	ESCA	CRISPR	0.0390741	0.0325658	1.19985	0.24241	0.888028	18	7
MAPK3	ESCA	CRISPR	0.091502	0.073144	1.25098	0.224699	0.880946	16	7
MAPK4	ESCA	CRISPR	-0.0188196	0.039705	-0.473987	0.639978	0.971934	18	7
MAPK6	ESCA	CRISPR	-0.0637059	0.0518459	-1.22875	0.231589	0.885497	18	7
MAPK7	ESCA	CRISPR	0.00132224	0.0714633	0.0185023	0.985398	0.99865	18	7
MAPK8	ESCA	CRISPR	0.00917242	0.0369641	0.248144	0.806433	0.983906	16	7
MAPK8IP1	ESCA	CRISPR	0.0350534	0.0488405	0.717711	0.480163	0.950469	18	7
MAPK8IP3	ESCA	CRISPR	0.00990331	0.0560269	0.17676	0.861244	0.989216	18	7
MAPK9	ESCA	CRISPR	0.0419374	0.0251409	1.66809	0.108857	0.835063	18	7
MAPKAP1	ESCA	CRISPR	-0.0577059	0.0592459	-0.974007	0.340187	0.916357	18	7
MAPKAPK2	ESCA	CRISPR	0.081808	0.0451939	1.81015	0.0846065	0.824944	16	7
MAPKAPK3	ESCA	CRISPR	0.00300061	0.0362553	0.0827633	0.934824	0.99431	16	7
MAPKAPK5	ESCA	CRISPR	-0.076918	0.0539356	-1.42611	0.16727	0.863959	18	7
MAPKBP1	ESCA	CRISPR	-0.0749928	0.0481576	-1.55724	0.133069	0.853881	18	7
MAPRE1	ESCA	CRISPR	-0.152978	0.0763769	-2.00293	0.0571073	0.812278	18	7
MAPRE2	ESCA	CRISPR	0.0526005	0.04502	1.16838	0.254622	0.891613	18	7
MAPRE3	ESCA	CRISPR	0.0492936	0.0341847	1.44198	0.162788	0.860614	18	7
MAPT	ESCA	CRISPR	-0.0182808	0.0509649	-0.358694	0.723096	0.97884	18	7
MARC1	ESCA	CRISPR	0.0544874	0.0429272	1.2693	0.21703	0.877987	18	7
MARC2	ESCA	CRISPR	0.0750503	0.0529237	1.41808	0.169574	0.864407	18	7
MARCH1	ESCA	CRISPR	-0.00226372	0.043524	-0.0520109	0.958969	0.997672	18	7
MARCH10	ESCA	CRISPR	-0.0358293	0.027484	-1.30364	0.205254	0.875882	18	7
MARCH11	ESCA	CRISPR	-0.0153312	0.0434466	-0.352874	0.727396	0.979942	18	7
MARCH2	ESCA	CRISPR	-0.0230848	0.040489	-0.570149	0.574105	0.962273	18	7
MARCH3	ESCA	CRISPR	-0.01858	0.0364605	-0.509594	0.615191	0.970083	18	7
MARCH4	ESCA	CRISPR	-0.0103705	0.0375043	-0.276515	0.784622	0.981796	18	7
MARCH5	ESCA	CRISPR	0.245143	0.177483	1.38122	0.180484	0.871243	18	7
MARCH6	ESCA	CRISPR	-0.103086	0.0580939	-1.77447	0.0892254	0.825144	18	7
MARCH7	ESCA	CRISPR	0.00678411	0.0482899	0.140487	0.889498	0.992389	18	7
MARCH8	ESCA	CRISPR	0.0383741	0.0590384	0.649986	0.522141	0.954369	18	7
MARCH9	ESCA	CRISPR	-0.0469939	0.0518498	-0.906346	0.374151	0.923702	18	7
MARCKS	ESCA	CRISPR	-0.0855421	0.0396541	-2.15721	0.0416767	0.812278	18	7
MARCKSL1	ESCA	CRISPR	-0.00139227	0.0456913	-0.0304712	0.975954	0.997972	18	7
MARCO	ESCA	CRISPR	-0.0164202	0.0342214	-0.479821	0.635886	0.971873	18	7
MARF1	ESCA	CRISPR	-0.0102813	0.0592057	-0.173654	0.863657	0.989288	18	7
MARK1	ESCA	CRISPR	-0.0443586	0.036593	-1.21222	0.237736	0.887812	18	7
MARK2	ESCA	CRISPR	0.166526	0.0956697	1.74063	0.095112	0.826572	18	7
MARK3	ESCA	CRISPR	-0.00615402	0.0478445	-0.128625	0.898772	0.992389	18	7
MARK4	ESCA	CRISPR	0.0323313	0.052504	0.615788	0.544081	0.95808	18	7
MARS	ESCA	CRISPR	0.0355255	0.0609425	0.582935	0.565609	0.960932	18	7
MARS2	ESCA	CRISPR	-0.103469	0.122716	-0.84316	0.407823	0.929164	18	7
MARVELD2	ESCA	CRISPR	0.000684124	0.0416481	0.0164263	0.987036	0.99865	18	7
MARVELD3	ESCA	CRISPR	0.100489	0.0345197	2.91105	0.00786696	0.770243	18	7
MAS1	ESCA	CRISPR	-0.017976	0.0383161	-0.469151	0.643378	0.971934	18	7
MAS1L	ESCA	CRISPR	-0.0460076	0.0407642	-1.12863	0.270691	0.897509	18	7
MASP1	ESCA	CRISPR	-0.0196735	0.0486562	-0.404337	0.6897	0.974545	18	7
MASP2	ESCA	CRISPR	-0.0433943	0.047487	-0.913814	0.370295	0.922725	18	7
MAST1	ESCA	CRISPR	-0.0285939	0.0683391	-0.418413	0.679527	0.973665	18	7
MAST2	ESCA	CRISPR	-0.0500894	0.0490606	-1.02097	0.317888	0.912793	18	7
MAST3	ESCA	CRISPR	-0.0634688	0.0574089	-1.10556	0.28035	0.900165	18	7
MAST4	ESCA	CRISPR	0.0587241	0.05306	1.10675	0.279844	0.900165	18	7
MASTL	ESCA	CRISPR	-0.0547798	0.112561	-0.486669	0.631099	0.971398	18	7
MAT1A	ESCA	CRISPR	-0.0463213	0.0461944	-1.00275	0.326416	0.913902	18	7
MAT2A	ESCA	CRISPR	-0.0540358	0.0807624	-0.669071	0.510111	0.954369	18	7
MAT2B	ESCA	CRISPR	0.0241526	0.0332505	0.726383	0.474932	0.949416	18	7
MATK	ESCA	CRISPR	0.108357	0.054265	1.99682	0.0578122	0.812278	18	7
MATN1	ESCA	CRISPR	0.0279062	0.04817	0.579327	0.568	0.961264	18	7
MATN2	ESCA	CRISPR	0.0455846	0.0382833	1.19072	0.245909	0.888303	18	7
MATN3	ESCA	CRISPR	-0.0122242	0.0472405	-0.258764	0.798119	0.983173	18	7
MATN4	ESCA	CRISPR	-0.00364005	0.0556491	-0.0654108	0.948412	0.996846	18	7
MATR3	ESCA	CRISPR	-0.0703539	0.0751471	-0.936216	0.358889	0.9206	18	7
MAU2	ESCA	CRISPR	-0.068473	0.106116	-0.645268	0.525139	0.954369	18	7
MAVS	ESCA	CRISPR	-0.0353689	0.0395838	-0.893518	0.380835	0.924855	18	7
MAX	ESCA	CRISPR	-0.0209196	0.102065	-0.204963	0.839404	0.987032	18	7
MAZ	ESCA	CRISPR	0.0676178	0.0578708	1.16843	0.255729	0.891745	16	7
MB	ESCA	CRISPR	-0.00132074	0.0406429	-0.0324961	0.974357	0.997972	18	7
MB21D2	ESCA	CRISPR	-0.0140168	0.0408719	-0.342944	0.734755	0.980152	18	7
MBD1	ESCA	CRISPR	0.0331049	0.0402649	0.822177	0.420214	0.936763	16	7
MBD2	ESCA	CRISPR	0.113221	0.0842381	1.34406	0.193271	0.873338	16	7
MBD3	ESCA	CRISPR	-0.0220224	0.0553661	-0.397759	0.694822	0.974545	16	7
MBD3L1	ESCA	CRISPR	0.0205697	0.0366745	0.560874	0.580819	0.963543	16	7
MBD3L2	ESCA	CRISPR	0.0494773	0.0492315	1.00499	0.326341	0.913902	16	7
MBD4	ESCA	CRISPR	0.0411363	0.046747	0.879978	0.388831	0.92827	16	7
MBD5	ESCA	CRISPR	0.0131142	0.0316228	0.414707	0.682562	0.973827	16	7
MBD6	ESCA	CRISPR	0.0220679	0.0480214	0.459543	0.650566	0.971942	16	7
MBIP	ESCA	CRISPR	0.0446194	0.0398981	1.11833	0.276055	0.898869	16	7
MBL2	ESCA	CRISPR	-0.0157988	0.0373302	-0.423219	0.676067	0.973473	18	7
MBLAC1	ESCA	CRISPR	-0.047461	0.0783686	-0.605613	0.550702	0.958912	18	7
MBLAC2	ESCA	CRISPR	0.0977396	0.060277	1.62151	0.118539	0.840962	18	7
MBNL1	ESCA	CRISPR	-0.117544	0.0782059	-1.50301	0.146444	0.85514	18	7
MBNL2	ESCA	CRISPR	-0.059503	0.0385555	-1.54331	0.136405	0.85514	18	7
MBNL3	ESCA	CRISPR	0.044814	0.0503432	0.89017	0.383958	0.925407	15	7
MBOAT1	ESCA	CRISPR	-0.00635807	0.035791	-0.177644	0.860558	0.989075	18	7
MBOAT2	ESCA	CRISPR	-0.0738734	0.0536234	-1.37763	0.181575	0.872048	18	7
MBOAT4	ESCA	CRISPR	-0.0314808	0.0505873	-0.622306	0.539862	0.956696	18	7
MBOAT7	ESCA	CRISPR	0.0890186	0.0433365	2.05413	0.0514997	0.812278	18	7
MBP	ESCA	CRISPR	0.0601496	0.0331423	1.81489	0.0826052	0.821687	18	7
MBTD1	ESCA	CRISPR	-0.0281154	0.066556	-0.422432	0.677003	0.973619	16	7
MBTPS1	ESCA	CRISPR	-0.115769	0.127395	-0.908742	0.372911	0.923702	18	7
MBTPS2	ESCA	CRISPR	-0.0298117	0.133785	-0.222833	0.825926	0.985503	15	7
MC1R	ESCA	CRISPR	-0.0531438	0.0605739	-0.877339	0.389375	0.928347	18	7
MC2R	ESCA	CRISPR	0.0106071	0.0389289	0.272473	0.78769	0.982119	18	7
MC3R	ESCA	CRISPR	-0.0624006	0.0444498	-1.40384	0.173725	0.8675	18	7
MC4R	ESCA	CRISPR	-0.0203905	0.0450651	-0.452469	0.65517	0.971942	18	7
MC5R	ESCA	CRISPR	-0.0235325	0.0604109	-0.389541	0.70046	0.97532	18	7
MCAM	ESCA	CRISPR	-0.000878407	0.0313536	-0.0280162	0.977891	0.997972	18	7
MCAT	ESCA	CRISPR	-0.115484	0.0760681	-1.51817	0.1426	0.85514	18	7
MCC	ESCA	CRISPR	-0.0311798	0.0301844	-1.03298	0.312355	0.909752	18	7
MCCC1	ESCA	CRISPR	-0.051046	0.0427976	-1.19273	0.245136	0.888303	18	7
MCCC2	ESCA	CRISPR	-0.0250969	0.0328717	-0.763479	0.452938	0.943982	18	7
MCCD1	ESCA	CRISPR	-0.00332522	0.0373119	-0.0891196	0.929758	0.993608	18	7
MCEE	ESCA	CRISPR	0.0116152	0.0456707	0.254324	0.801719	0.983906	16	7
MCEMP1	ESCA	CRISPR	0.0460264	0.0399643	1.15169	0.26128	0.89285	18	7
MCF2	ESCA	CRISPR	0.00513095	0.0365704	0.140303	0.889824	0.992389	15	7
MCF2L	ESCA	CRISPR	-0.0424743	0.0445366	-0.953693	0.350156	0.91831	18	7
MCF2L2	ESCA	CRISPR	-0.108275	0.0352218	-3.0741	0.00536667	0.770243	18	7
MCFD2	ESCA	CRISPR	0.018003	0.0404856	0.444676	0.66071	0.971942	18	7
MCHR1	ESCA	CRISPR	-0.0438397	0.0382965	-1.14474	0.264089	0.894409	18	7
MCHR2	ESCA	CRISPR	-0.00719491	0.0285582	-0.251939	0.803326	0.983906	18	7
MCIDAS	ESCA	CRISPR	-0.00881535	0.0419031	-0.210375	0.835228	0.986451	18	7
MCL1	ESCA	CRISPR	0.0349887	0.183497	0.190678	0.850451	0.988333	18	7
MCM10	ESCA	CRISPR	-0.000374441	0.087246	-0.00429179	0.996613	0.99926	18	7
MCM2	ESCA	CRISPR	0.0419586	0.0797938	0.525838	0.604035	0.968017	18	7
MCM3	ESCA	CRISPR	0.027643	0.067897	0.407132	0.687675	0.974545	18	7
MCM3AP	ESCA	CRISPR	0.116206	0.0977543	1.18876	0.246665	0.888457	18	7
MCM4	ESCA	CRISPR	-0.00477939	0.0818544	-0.058389	0.953943	0.997556	18	7
MCM5	ESCA	CRISPR	0.132776	0.0535901	2.47761	0.0210045	0.795192	18	7
MCM6	ESCA	CRISPR	-0.0699068	0.0630256	-1.10918	0.278815	0.900165	18	7
MCM7	ESCA	CRISPR	-0.055101	0.0680975	-0.809149	0.426721	0.939725	18	7
MCM8	ESCA	CRISPR	0.044774	0.0762646	0.587088	0.562864	0.960381	18	7
MCM9	ESCA	CRISPR	0.159642	0.101791	1.56834	0.130459	0.853045	18	7
MCMBP	ESCA	CRISPR	-0.162144	0.0686836	-2.36074	0.0279854	0.795192	16	7
MCMDC2	ESCA	CRISPR	0.0489138	0.0441834	1.10706	0.279711	0.900165	18	7
MCOLN1	ESCA	CRISPR	0.0376666	0.0273589	1.37676	0.181842	0.872048	18	7
MCOLN2	ESCA	CRISPR	-0.0204432	0.0375313	-0.544699	0.591204	0.96583	18	7
MCOLN3	ESCA	CRISPR	0.0374196	0.0429841	0.870545	0.392998	0.928347	18	7
MCPH1	ESCA	CRISPR	-0.15047	0.0593791	-2.53406	0.0185433	0.794242	18	7
MCRIP1	ESCA	CRISPR	-0.0607616	0.0458502	-1.32522	0.198113	0.875398	18	7
MCRIP2	ESCA	CRISPR	0.0796311	0.0484317	1.64419	0.113737	0.837383	18	7
MCRS1	ESCA	CRISPR	-0.0131815	0.0657767	-0.200397	0.843098	0.987849	16	7
MCTP1	ESCA	CRISPR	-0.0409088	0.0402599	-1.01612	0.320144	0.912793	18	7
MCTP2	ESCA	CRISPR	-0.042715	0.0381625	-1.11929	0.274568	0.898321	18	7
MCTS1	ESCA	CRISPR	0.0183817	0.0887676	0.207076	0.838044	0.986584	15	7
MCU	ESCA	CRISPR	0.052133	0.0530492	0.982728	0.335967	0.916083	18	7
MCUB	ESCA	CRISPR	-0.00212526	0.0303937	-0.0699242	0.944858	0.996137	18	7
MCUR1	ESCA	CRISPR	-0.0639833	0.0501925	-1.27476	0.215123	0.877714	18	7
MDC1	ESCA	CRISPR	-0.0692124	0.0575911	-1.20179	0.242823	0.888028	16	7
MDFI	ESCA	CRISPR	-0.0284893	0.0279724	-1.01848	0.319046	0.912793	18	7
MDFIC	ESCA	CRISPR	0.050931	0.040387	1.26107	0.219924	0.87948	18	7
MDGA1	ESCA	CRISPR	-0.0115325	0.0344933	-0.334339	0.741153	0.980152	18	7
MDGA2	ESCA	CRISPR	0.0189418	0.0534769	0.354206	0.726411	0.979742	18	7
MDH1	ESCA	CRISPR	-0.00470406	0.0515477	-0.0912564	0.928079	0.993608	18	7
MDH1B	ESCA	CRISPR	-0.00532186	0.0336466	-0.158169	0.875704	0.991491	18	7
MDH2	ESCA	CRISPR	0.012736	0.0577295	0.220614	0.827339	0.985503	18	7
MDK	ESCA	CRISPR	0.0519024	0.0584603	0.887822	0.383827	0.925407	18	7
MDM1	ESCA	CRISPR	-0.00241005	0.0306698	-0.0785806	0.938046	0.995022	18	7
MDM2	ESCA	CRISPR	-0.0267545	0.0648169	-0.41277	0.683598	0.973827	18	7
MDM4	ESCA	CRISPR	-0.0279715	0.0566227	-0.493998	0.625992	0.971175	18	7
MDN1	ESCA	CRISPR	-0.0128897	0.0802208	-0.160678	0.87375	0.991017	18	7
MDP1	ESCA	CRISPR	0.0359194	0.0529843	0.677925	0.504583	0.95318	18	7
ME1	ESCA	CRISPR	0.00549608	0.0366284	0.15005	0.882033	0.992389	18	7
ME2	ESCA	CRISPR	-0.0134119	0.0593354	-0.226035	0.823171	0.985503	18	7
ME3	ESCA	CRISPR	-0.0070228	0.0512394	-0.137059	0.892177	0.992389	18	7
MEA1	ESCA	CRISPR	0.0938127	0.0699676	1.3408	0.193078	0.873312	18	7
MEAF6	ESCA	CRISPR	0.0227273	0.0725854	0.313111	0.757285	0.980152	16	7
MECOM	ESCA	CRISPR	-0.131963	0.0721026	-1.83021	0.0814505	0.821687	16	7
MECP2	ESCA	CRISPR	0.0317951	0.0397371	0.800136	0.434066	0.941642	13	7
MECR	ESCA	CRISPR	0.0525655	0.0617454	0.851326	0.403365	0.92894	18	7
MED1	ESCA	CRISPR	-0.0411085	0.194099	-0.211791	0.834312	0.986356	16	7
MED10	ESCA	CRISPR	0.0433456	0.107828	0.40199	0.691754	0.974545	16	7
MED11	ESCA	CRISPR	0.0503071	0.0790839	0.636124	0.531568	0.954369	16	7
MED12	ESCA	CRISPR	0.131029	0.124538	1.05212	0.306663	0.908656	13	7
MED12L	ESCA	CRISPR	-0.0102114	0.039686	-0.257306	0.799447	0.983173	16	7
MED13	ESCA	CRISPR	0.0762211	0.07846	0.971465	0.342374	0.916357	16	7
MED13L	ESCA	CRISPR	0.0144353	0.0550609	0.262169	0.795746	0.983098	16	7
MED14	ESCA	CRISPR	0.0205899	0.0914935	0.225042	0.824482	0.985503	13	7
MED15	ESCA	CRISPR	-0.0227548	0.0696673	-0.326621	0.747188	0.980152	16	7
MED16	ESCA	CRISPR	0.0451155	0.116	0.388928	0.701245	0.97532	16	7
MED17	ESCA	CRISPR	0.0162184	0.0850896	0.190604	0.850667	0.988333	16	7
MED18	ESCA	CRISPR	0.126505	0.0665018	1.90228	0.0709392	0.812278	16	7
MED19	ESCA	CRISPR	0.101585	0.129403	0.785026	0.441205	0.943472	16	7
MED20	ESCA	CRISPR	0.0818011	0.0569319	1.43682	0.165501	0.862844	16	7
MED21	ESCA	CRISPR	-0.00834977	0.0821607	-0.101627	0.920017	0.992956	16	7
MED22	ESCA	CRISPR	0.00476123	0.0796184	0.0598006	0.95288	0.997556	16	7
MED23	ESCA	CRISPR	0.0113053	0.137146	0.0824322	0.935084	0.99444	16	7
MED24	ESCA	CRISPR	-0.0207012	0.127999	-0.161729	0.873065	0.990983	16	7
MED25	ESCA	CRISPR	0.174432	0.102686	1.6987	0.104145	0.829865	16	7
MED26	ESCA	CRISPR	0.0731947	0.117877	0.62094	0.541321	0.95727	16	7
MED27	ESCA	CRISPR	-0.002431	0.0529738	-0.0458906	0.963831	0.997858	16	7
MED28	ESCA	CRISPR	-0.0149668	0.0633689	-0.236185	0.815578	0.985053	16	7
MED29	ESCA	CRISPR	0.150404	0.0548386	2.74267	0.0121966	0.770243	16	7
MED30	ESCA	CRISPR	-0.0159793	0.104211	-0.153337	0.879596	0.992389	16	7
MED31	ESCA	CRISPR	0.0761091	0.0445697	1.70764	0.102446	0.829865	16	7
MED4	ESCA	CRISPR	0.0182824	0.0667056	0.274076	0.786704	0.982003	16	7
MED6	ESCA	CRISPR	0.148758	0.0700543	2.12346	0.0457639	0.812278	16	7
MED7	ESCA	CRISPR	0.0446652	0.0759538	0.588057	0.562765	0.960381	16	7
MED8	ESCA	CRISPR	0.118974	0.0858864	1.38525	0.180516	0.871243	16	7
MED9	ESCA	CRISPR	0.15065	0.15347	0.981628	0.337458	0.916357	16	7
MEDAG	ESCA	CRISPR	0.0287917	0.0335417	0.858385	0.399537	0.928347	18	7
MEF2A	ESCA	CRISPR	-0.0591618	0.0437719	-1.35159	0.18965	0.872742	18	7
MEF2B	ESCA	CRISPR	0.00817373	0.0544569	0.150095	0.881998	0.992389	18	7
MEF2C	ESCA	CRISPR	-0.00841425	0.0491263	-0.171278	0.865503	0.989574	18	7
MEF2D	ESCA	CRISPR	-0.0686345	0.0505148	-1.3587	0.187419	0.872742	18	7
MEFV	ESCA	CRISPR	0.0147552	0.0480915	0.306814	0.761745	0.980152	18	7
MEGF10	ESCA	CRISPR	0.0499902	0.0304916	1.63948	0.114722	0.838619	18	7
MEGF11	ESCA	CRISPR	0.0190923	0.0490184	0.389492	0.700496	0.97532	18	7
MEGF6	ESCA	CRISPR	0.0370447	0.0465811	0.795274	0.434585	0.941822	18	7
MEGF8	ESCA	CRISPR	0.00319774	0.0599491	0.0533409	0.957921	0.997672	18	7
MEGF9	ESCA	CRISPR	-0.0664046	0.0329854	-2.01315	0.055947	0.812278	18	7
MEI1	ESCA	CRISPR	-0.00716973	0.029404	-0.243835	0.809521	0.984344	18	7
MEI4	ESCA	CRISPR	-0.0448045	0.0361121	-1.24071	0.227222	0.884432	18	7
MEIG1	ESCA	CRISPR	0.0198541	0.0305373	0.65016	0.522031	0.954369	18	7
MEIOB	ESCA	CRISPR	-0.00360838	0.0334128	-0.107994	0.914937	0.992956	18	7
MEIOC	ESCA	CRISPR	-0.0590292	0.0429316	-1.37496	0.182391	0.872084	18	7
MEIS1	ESCA	CRISPR	0.0103996	0.0398922	0.260694	0.796868	0.983173	16	7
MEIS2	ESCA	CRISPR	-0.015884	0.0379069	-0.419027	0.679084	0.973665	18	7
MEIS3	ESCA	CRISPR	0.0384645	0.0741969	0.518411	0.609123	0.968838	18	7
MELK	ESCA	CRISPR	-0.00938038	0.0315374	-0.297437	0.768803	0.980152	18	7
MELTF	ESCA	CRISPR	-0.0346711	0.0483886	-0.716513	0.480888	0.950469	18	7
MEMO1	ESCA	CRISPR	0.0250665	0.0610531	0.410569	0.685547	0.974307	16	7
MEN1	ESCA	CRISPR	0.248783	0.113782	2.18649	0.0402419	0.812278	16	7
MEOX1	ESCA	CRISPR	0.0161267	0.0444835	0.362532	0.720265	0.977857	18	7
MEOX2	ESCA	CRISPR	0.117836	0.0370305	3.18215	0.00415195	0.770243	18	7
MEP1A	ESCA	CRISPR	0.0219791	0.0262491	0.837328	0.411025	0.931219	18	7
MEP1B	ESCA	CRISPR	0.0444338	0.0429699	1.03407	0.311856	0.909654	18	7
MEPCE	ESCA	CRISPR	-0.11492	0.067979	-1.69053	0.104436	0.829865	18	7
MEPE	ESCA	CRISPR	-0.0117322	0.0570325	-0.205711	0.838826	0.986944	18	7
MERTK	ESCA	CRISPR	-0.00416464	0.0463196	-0.089911	0.929136	0.993608	18	7
MESD	ESCA	CRISPR	-0.0024163	0.0754966	-0.0320055	0.974744	0.997972	18	7
MESP1	ESCA	CRISPR	0.00935656	0.0310489	0.301349	0.765856	0.980152	18	7
MESP2	ESCA	CRISPR	-0.00231294	0.0415193	-0.0557076	0.956056	0.997672	18	7
MEST	ESCA	CRISPR	-0.0498487	0.0545114	-0.914463	0.369961	0.922725	18	7
MET	ESCA	CRISPR	0.187228	0.113746	1.64602	0.113358	0.837075	18	7
METAP1	ESCA	CRISPR	-0.135711	0.0827978	-1.63906	0.114809	0.838619	18	7
METAP1D	ESCA	CRISPR	-0.059388	0.0493613	-1.20313	0.241165	0.888028	18	7
METAP2	ESCA	CRISPR	0.0620498	0.0565102	1.09803	0.283555	0.903698	18	7
METRN	ESCA	CRISPR	0.037105	0.0358258	1.03571	0.311107	0.909319	18	7
METRNL	ESCA	CRISPR	-0.146175	0.0493493	-2.96205	0.00698461	0.770243	18	7
METTL1	ESCA	CRISPR	-0.140839	0.151949	-0.926878	0.363615	0.922048	18	7
METTL11B	ESCA	CRISPR	0.00801543	0.0432555	0.185304	0.854615	0.988875	18	7
METTL13	ESCA	CRISPR	0.0224873	0.0486004	0.462697	0.64793	0.971942	18	7
METTL14	ESCA	CRISPR	-0.032011	0.0645175	-0.496161	0.624489	0.970839	18	7
METTL15	ESCA	CRISPR	-0.0658321	0.0412115	-1.59742	0.123821	0.845748	18	7
METTL16	ESCA	CRISPR	0.0614074	0.118466	0.518354	0.609163	0.968838	18	7
METTL17	ESCA	CRISPR	0.0236126	0.0894007	0.264121	0.794039	0.98303	18	7
METTL18	ESCA	CRISPR	0.00579899	0.0381295	0.152087	0.880445	0.992389	18	7
METTL21A	ESCA	CRISPR	-0.0576894	0.0407252	-1.41655	0.170016	0.864407	18	7
METTL21C	ESCA	CRISPR	0.122358	0.0581838	2.10296	0.0466134	0.812278	18	7
METTL22	ESCA	CRISPR	-0.000529692	0.0421744	-0.0125596	0.990087	0.99865	18	7
METTL23	ESCA	CRISPR	-0.0670487	0.0338615	-1.98009	0.0597802	0.812278	18	7
METTL24	ESCA	CRISPR	0.0475031	0.0313544	1.51504	0.143386	0.85514	18	7
METTL25	ESCA	CRISPR	-0.0256541	0.0537212	-0.477541	0.637484	0.971934	18	7
METTL26	ESCA	CRISPR	0.0109686	0.036014	0.304565	0.763436	0.980152	18	7
METTL27	ESCA	CRISPR	-0.015827	0.0627225	-0.252334	0.803025	0.983906	18	7
METTL2A	ESCA	CRISPR	-0.0481084	0.0359846	-1.33691	0.194325	0.873644	18	7
METTL2B	ESCA	CRISPR	-0.0550415	0.0415298	-1.32535	0.198071	0.875398	18	7
METTL3	ESCA	CRISPR	-0.0057072	0.0868248	-0.0657324	0.948159	0.996846	18	7
METTL4	ESCA	CRISPR	0.0695679	0.0607782	1.14462	0.264139	0.894409	18	7
METTL5	ESCA	CRISPR	-0.137552	0.0500107	-2.75046	0.0113922	0.770243	18	7
METTL6	ESCA	CRISPR	-0.0213234	0.033012	-0.64593	0.524717	0.954369	18	7
METTL7A	ESCA	CRISPR	-0.0083498	0.0462991	-0.180345	0.858461	0.989011	18	7
METTL7B	ESCA	CRISPR	-0.0592296	0.0473885	-1.24987	0.223915	0.880946	18	7
METTL8	ESCA	CRISPR	0.0546499	0.032892	1.6615	0.110185	0.836006	18	7
METTL9	ESCA	CRISPR	0.00370205	0.0401705	0.0921585	0.92737	0.993608	18	7
MEX3A	ESCA	CRISPR	-0.0328272	0.0468434	-0.700785	0.490467	0.952166	18	7
MEX3B	ESCA	CRISPR	0.0611988	0.0349702	1.75003	0.0934452	0.826572	18	7
MEX3C	ESCA	CRISPR	0.0309964	0.0690181	0.449106	0.657559	0.971942	18	7
MEX3D	ESCA	CRISPR	0.00730259	0.0486904	0.14998	0.882088	0.992389	18	7
MFAP1	ESCA	CRISPR	0.0304656	0.0655386	0.46485	0.646409	0.971942	18	7
MFAP2	ESCA	CRISPR	0.0430221	0.0523831	0.821297	0.419909	0.936648	18	7
MFAP3	ESCA	CRISPR	-0.0726208	0.0556659	-1.30458	0.204938	0.875882	18	7
MFAP3L	ESCA	CRISPR	0.0150857	0.0384961	0.391876	0.698757	0.975308	18	7
MFAP4	ESCA	CRISPR	0.0991275	0.0626359	1.5826	0.127168	0.850459	18	7
MFAP5	ESCA	CRISPR	-0.0305652	0.0439682	-0.695166	0.493915	0.952166	18	7
MFF	ESCA	CRISPR	0.0117416	0.0384641	0.30526	0.762914	0.980152	18	7
MFGE8	ESCA	CRISPR	-0.000360901	0.0334401	-0.0107924	0.991482	0.99865	18	7
MFHAS1	ESCA	CRISPR	0.047282	0.0329348	1.43563	0.16457	0.86229	18	7
MFN1	ESCA	CRISPR	-0.0428438	0.0557177	-0.768944	0.449751	0.943982	18	7
MFN2	ESCA	CRISPR	-0.11224	0.103538	-1.08405	0.289576	0.906501	18	7
MFNG	ESCA	CRISPR	0.00600218	0.0491935	0.122012	0.90395	0.992389	18	7
MFRP	ESCA	CRISPR	0.0614102	0.0428513	1.4331	0.165284	0.862844	18	7
MFSD1	ESCA	CRISPR	-0.0909661	0.0514411	-1.76835	0.0902653	0.825144	18	7
MFSD10	ESCA	CRISPR	0.00461501	0.0469225	0.0983538	0.922503	0.993176	18	7
MFSD11	ESCA	CRISPR	-0.0557522	0.0378384	-1.47343	0.155468	0.85514	16	7
MFSD12	ESCA	CRISPR	0.0505846	0.0403702	1.25302	0.222788	0.880946	18	7
MFSD13A	ESCA	CRISPR	-0.133719	0.0565059	-2.36646	0.0267584	0.795192	18	7
MFSD14A	ESCA	CRISPR	0.0255614	0.0466334	0.548136	0.588879	0.965564	18	7
MFSD14B	ESCA	CRISPR	-0.0163986	0.0352172	-0.465643	0.645851	0.971942	18	7
MFSD2A	ESCA	CRISPR	0.0400626	0.0379643	1.05527	0.302261	0.908119	18	7
MFSD2B	ESCA	CRISPR	0.0131593	0.0501717	0.262285	0.795436	0.98303	18	7
MFSD3	ESCA	CRISPR	-0.0813464	0.0463856	-1.7537	0.0928005	0.825144	18	7
MFSD4A	ESCA	CRISPR	-0.00402039	0.0414786	-0.0969269	0.923624	0.993275	18	7
MFSD4B	ESCA	CRISPR	-0.000460723	0.029318	-0.0157147	0.987598	0.99865	18	7
MFSD5	ESCA	CRISPR	-0.0424618	0.0287949	-1.47463	0.15387	0.85514	18	7
MFSD6	ESCA	CRISPR	-0.0150297	0.0497675	-0.301999	0.765366	0.980152	18	7
MFSD6L	ESCA	CRISPR	-0.042449	0.0405098	-1.04787	0.305585	0.908119	18	7
MFSD8	ESCA	CRISPR	0.00528718	0.0398323	0.132736	0.895557	0.992389	18	7
MFSD9	ESCA	CRISPR	-0.0254748	0.0446769	-0.5702	0.57407	0.962273	18	7
MGA	ESCA	CRISPR	-0.074007	0.0609887	-1.21345	0.238429	0.887812	16	7
MGAM	ESCA	CRISPR	-0.0182592	0.0412125	-0.443049	0.661869	0.972147	18	7
MGARP	ESCA	CRISPR	0.0120984	0.0441935	0.273759	0.786713	0.982003	18	7
MGAT1	ESCA	CRISPR	0.03935	0.114681	0.343127	0.73462	0.980152	18	7
MGAT2	ESCA	CRISPR	0.161097	0.0707895	2.27572	0.0324964	0.806969	18	7
MGAT3	ESCA	CRISPR	0.0715006	0.0458273	1.56022	0.132363	0.853285	18	7
MGAT4A	ESCA	CRISPR	-0.0380098	0.0413885	-0.918365	0.367959	0.922519	18	7
MGAT4B	ESCA	CRISPR	0.0224665	0.0510124	0.440414	0.663749	0.972226	18	7
MGAT4C	ESCA	CRISPR	-0.0130055	0.0423373	-0.307187	0.761465	0.980152	18	7
MGAT4D	ESCA	CRISPR	-0.058936	0.0429982	-1.37066	0.183709	0.872084	18	7
MGAT5	ESCA	CRISPR	0.01449	0.0381352	0.379964	0.707458	0.975415	18	7
MGAT5B	ESCA	CRISPR	-0.0565649	0.0353947	-1.59812	0.123666	0.845748	18	7
MGLL	ESCA	CRISPR	0.0115925	0.0410044	0.282713	0.779925	0.981624	18	7
MGME1	ESCA	CRISPR	-0.0192091	0.047862	-0.401344	0.691871	0.974545	18	7
MGMT	ESCA	CRISPR	0.0352456	0.0294278	1.1977	0.244379	0.888028	16	7
MGP	ESCA	CRISPR	-0.0100589	0.0493787	-0.203709	0.840372	0.987656	18	7
MGRN1	ESCA	CRISPR	0.0212393	0.0793313	0.26773	0.791294	0.982806	18	7
MGST1	ESCA	CRISPR	-0.0461132	0.0396826	-1.16205	0.257132	0.891745	18	7
MGST2	ESCA	CRISPR	-0.0731935	0.0400586	-1.82716	0.0806807	0.821687	18	7
MGST3	ESCA	CRISPR	-0.0796468	0.0479273	-1.66182	0.110119	0.836006	18	7
MIA	ESCA	CRISPR	0.0655783	0.0372474	1.76061	0.091597	0.825144	18	7
MIA2	ESCA	CRISPR	0.104459	0.0426439	2.44957	0.0223368	0.795192	18	7
MIA3	ESCA	CRISPR	-0.00178214	0.0391587	-0.0455107	0.964093	0.997858	18	7
MIB1	ESCA	CRISPR	-0.230137	0.136136	-1.69049	0.104444	0.829865	18	7
MIB2	ESCA	CRISPR	-0.0368548	0.0442283	-0.833287	0.413253	0.932732	18	7
MICA	ESCA	CRISPR	-0.0598973	0.0441062	-1.35802	0.18763	0.872742	18	7
MICAL1	ESCA	CRISPR	-0.0205064	0.0289846	-0.707493	0.486368	0.951484	18	7
MICAL2	ESCA	CRISPR	0.0204126	0.035391	0.576774	0.569695	0.962003	18	7
MICAL3	ESCA	CRISPR	-0.00516029	0.0465686	-0.110811	0.912728	0.992878	18	7
MICALCL	ESCA	CRISPR	0.00124205	0.0290877	0.0427003	0.966309	0.997858	18	7
MICALL1	ESCA	CRISPR	-0.0271318	0.0424275	-0.639487	0.528824	0.954369	18	7
MICALL2	ESCA	CRISPR	0.023173	0.042801	0.541413	0.593429	0.966271	18	7
MICB	ESCA	CRISPR	0.0011486	0.0485653	0.0236506	0.981335	0.998119	18	7
MICU1	ESCA	CRISPR	0.0195652	0.0589105	0.332118	0.742808	0.980152	18	7
MICU2	ESCA	CRISPR	0.00818516	0.0443161	0.184699	0.855084	0.988875	18	7
MICU3	ESCA	CRISPR	0.0272281	0.0409073	0.665604	0.512285	0.954369	18	7
MID1	ESCA	CRISPR	0.0522141	0.0411614	1.26852	0.219179	0.878628	15	7
MID1IP1	ESCA	CRISPR	0.0830574	0.0305761	2.71642	0.0132914	0.770243	15	7
MID2	ESCA	CRISPR	0.0468725	0.0527003	0.889417	0.384353	0.925706	15	7
MIDN	ESCA	CRISPR	-0.0841751	0.0854881	-0.98464	0.335046	0.915033	18	7
MIEF1	ESCA	CRISPR	0.0544627	0.0377619	1.44227	0.162707	0.860506	18	7
MIEF2	ESCA	CRISPR	0.013234	0.0568655	0.232724	0.818034	0.985297	18	7
MIEN1	ESCA	CRISPR	-0.0169062	0.0457409	-0.369608	0.715056	0.976353	18	7
MIER1	ESCA	CRISPR	0.0120913	0.0414031	0.292038	0.773123	0.980347	16	7
MIER2	ESCA	CRISPR	-0.0148365	0.0352591	-0.420786	0.678187	0.973631	16	7
MIER3	ESCA	CRISPR	0.0540703	0.044641	1.21123	0.239264	0.888028	16	7
MIF	ESCA	CRISPR	-0.0200258	0.0679312	-0.294795	0.770795	0.980321	18	7
MIF4GD	ESCA	CRISPR	-0.0308745	0.0452665	-0.682061	0.502012	0.95318	18	7
MIGA1	ESCA	CRISPR	-0.0539677	0.035316	-1.52814	0.140116	0.85514	18	7
MIGA2	ESCA	CRISPR	-0.0278558	0.05336	-0.522036	0.606637	0.968584	18	7
MIIP	ESCA	CRISPR	-0.0832302	0.0735009	-1.13237	0.269147	0.896788	18	7
MINDY1	ESCA	CRISPR	-0.0206045	0.0486225	-0.423765	0.675674	0.973473	18	7
MINDY2	ESCA	CRISPR	0.023575	0.044198	0.533394	0.598878	0.96679	18	7
MINDY3	ESCA	CRISPR	-0.0238797	0.0301562	-0.791868	0.436529	0.941969	18	7
MINDY4	ESCA	CRISPR	-0.0269619	0.0404799	-0.666058	0.512	0.954369	18	7
MINK1	ESCA	CRISPR	0.042091	0.0405502	1.038	0.310061	0.909319	18	7
MINOS1	ESCA	CRISPR	-0.0295702	0.128008	-0.231004	0.819355	0.985503	18	7
MINPP1	ESCA	CRISPR	-0.0712128	0.0458345	-1.55369	0.133911	0.853881	18	7
MIOS	ESCA	CRISPR	-0.0642011	0.110748	-0.579702	0.567751	0.961264	18	7
MIOX	ESCA	CRISPR	0.0554801	0.0363599	1.52586	0.14068	0.85514	18	7
MIP	ESCA	CRISPR	-0.104276	0.0323135	-3.22702	0.00372966	0.770243	18	7
MIPEP	ESCA	CRISPR	-0.0881459	0.0859737	-1.02527	0.315901	0.911774	18	7
MIPOL1	ESCA	CRISPR	0.0160582	0.0494749	0.324572	0.748439	0.980152	18	7
MIS12	ESCA	CRISPR	-0.0460845	0.0656922	-0.701522	0.490016	0.952019	18	7
MIS18A	ESCA	CRISPR	0.0174185	0.0757272	0.230017	0.820304	0.985503	16	7
MIS18BP1	ESCA	CRISPR	0.0310122	0.0877888	0.35326	0.727415	0.979942	16	7
MISP	ESCA	CRISPR	0.00120373	0.0354295	0.0339753	0.97319	0.997972	18	7
MITD1	ESCA	CRISPR	0.0673661	0.0421141	1.59961	0.123334	0.845184	18	7
MITF	ESCA	CRISPR	-0.0119656	0.0448763	-0.266635	0.792126	0.982806	18	7
MIXL1	ESCA	CRISPR	-0.049283	0.0401848	-1.22641	0.232454	0.885657	18	7
MKI67	ESCA	CRISPR	-0.109921	0.0558505	-1.96813	0.0612223	0.812278	18	7
MKKS	ESCA	CRISPR	0.0171131	0.0452014	0.378597	0.708459	0.97572	18	7
MKLN1	ESCA	CRISPR	-0.00695835	0.0525355	-0.132451	0.89578	0.992389	18	7
MKNK1	ESCA	CRISPR	-0.0508603	0.0418217	-1.21612	0.236273	0.887812	18	7
MKNK2	ESCA	CRISPR	0.00948057	0.0356363	0.266037	0.792581	0.982806	18	7
MKRN1	ESCA	CRISPR	0.00865819	0.0502977	0.172139	0.864976	0.989488	16	7
MKRN2	ESCA	CRISPR	-0.0611428	0.0582781	-1.04916	0.305006	0.908119	18	7
MKRN2OS	ESCA	CRISPR	-0.00897015	0.0412396	-0.217513	0.829727	0.986018	18	7
MKRN3	ESCA	CRISPR	-0.0249067	0.0515976	-0.482711	0.633863	0.971669	18	7
MKS1	ESCA	CRISPR	-0.0522495	0.0315054	-1.65843	0.110808	0.836006	18	7
MKX	ESCA	CRISPR	0.0441035	0.0370041	1.19185	0.245472	0.888303	18	7
MLANA	ESCA	CRISPR	0.0335395	0.0293787	1.14163	0.265356	0.894919	18	7
MLC1	ESCA	CRISPR	0.0470806	0.0486354	0.968033	0.343098	0.916664	18	7
MLEC	ESCA	CRISPR	0.0113838	0.0393088	0.289599	0.774718	0.98039	18	7
MLF1	ESCA	CRISPR	-0.00743838	0.0404939	-0.183691	0.855865	0.988875	18	7
MLF2	ESCA	CRISPR	0.0724163	0.0555753	1.30303	0.20546	0.875882	18	7
MLH1	ESCA	CRISPR	-0.0497341	0.0492029	-1.0108	0.32263	0.912793	18	7
MLH3	ESCA	CRISPR	0.0495049	0.0335495	1.47558	0.153617	0.85514	18	7
MLIP	ESCA	CRISPR	0.0395792	0.0365644	1.08245	0.290271	0.906546	18	7
MLKL	ESCA	CRISPR	0.0562626	0.0489888	1.14848	0.262576	0.894409	18	7
MLLT1	ESCA	CRISPR	-0.0506401	0.041404	-1.22307	0.234851	0.886144	16	7
MLLT10	ESCA	CRISPR	0.0430979	0.0478409	0.900858	0.37788	0.924246	16	7
MLLT11	ESCA	CRISPR	-0.0329379	0.0480851	-0.684992	0.500195	0.953094	18	7
MLLT3	ESCA	CRISPR	0.0533814	0.0470457	1.13467	0.269299	0.896788	16	7
MLLT6	ESCA	CRISPR	-0.0274209	0.0813708	-0.336987	0.739471	0.980152	16	7
MLN	ESCA	CRISPR	0.00909358	0.027391	0.331992	0.742902	0.980152	18	7
MLNR	ESCA	CRISPR	-0.0125025	0.0314576	-0.397441	0.694707	0.974545	18	7
MLPH	ESCA	CRISPR	-0.0636854	0.0475863	-1.33831	0.193876	0.873644	18	7
MLST8	ESCA	CRISPR	0.0551669	0.0865393	0.637478	0.530109	0.954369	18	7
MLX	ESCA	CRISPR	-0.0127383	0.0686745	-0.185489	0.854472	0.988875	18	7
MLXIPL	ESCA	CRISPR	-0.0146811	0.039511	-0.37157	0.713614	0.976353	18	7
MLYCD	ESCA	CRISPR	0.0607552	0.0356196	1.70567	0.101541	0.829865	18	7
MMAA	ESCA	CRISPR	-0.0241265	0.0336401	-0.717194	0.480475	0.950469	18	7
MMAB	ESCA	CRISPR	0.0580771	0.0364641	1.59272	0.124875	0.845748	18	7
MMACHC	ESCA	CRISPR	-0.00841407	0.0486715	-0.172875	0.864262	0.989288	18	7
MMADHC	ESCA	CRISPR	0.00506281	0.05912	0.0856362	0.932497	0.993922	18	7
MMD	ESCA	CRISPR	-0.0884078	0.0496583	-1.78032	0.0882393	0.824944	18	7
MMD2	ESCA	CRISPR	-0.022004	0.0553215	-0.397747	0.694484	0.974545	18	7
MME	ESCA	CRISPR	0.0393555	0.0324856	1.21147	0.238014	0.887812	18	7
MMEL1	ESCA	CRISPR	-0.0538009	0.0406045	-1.325	0.198185	0.875398	18	7
MMGT1	ESCA	CRISPR	0.0918833	0.130185	0.705789	0.48846	0.952019	15	7
MMP1	ESCA	CRISPR	-0.0249227	0.0307167	-0.811372	0.425469	0.939365	18	7
MMP10	ESCA	CRISPR	0.0803297	0.0497324	1.61524	0.119895	0.840962	18	7
MMP11	ESCA	CRISPR	0.0307879	0.0557672	0.552079	0.586219	0.964584	18	7
MMP13	ESCA	CRISPR	0.0115842	0.0404303	0.286522	0.777043	0.98039	18	7
MMP14	ESCA	CRISPR	0.019477	0.0396428	0.491312	0.627861	0.971398	18	7
MMP15	ESCA	CRISPR	0.0661669	0.0510828	1.29529	0.208072	0.875882	18	7
MMP16	ESCA	CRISPR	-0.00281983	0.0408937	-0.0689551	0.945621	0.996262	18	7
MMP17	ESCA	CRISPR	-0.0547979	0.056342	-0.972594	0.340874	0.916357	18	7
MMP19	ESCA	CRISPR	0.0174715	0.0564712	0.309388	0.759812	0.980152	18	7
MMP2	ESCA	CRISPR	0.0613734	0.0489634	1.25345	0.222633	0.880946	18	7
MMP20	ESCA	CRISPR	0.0197034	0.0337088	0.584517	0.564563	0.960801	18	7
MMP21	ESCA	CRISPR	-0.0267685	0.0341159	-0.784634	0.440676	0.943472	18	7
MMP23B	ESCA	CRISPR	-0.0310801	0.0498993	-0.622857	0.539506	0.956696	18	7
MMP24	ESCA	CRISPR	-0.0507201	0.0492255	-1.03036	0.313554	0.910836	18	7
MMP25	ESCA	CRISPR	-0.0125909	0.0498458	-0.252597	0.802824	0.983906	18	7
MMP26	ESCA	CRISPR	-0.0352654	0.0421156	-0.837348	0.411014	0.931219	18	7
MMP27	ESCA	CRISPR	0.0155342	0.0497465	0.312267	0.757651	0.980152	18	7
MMP28	ESCA	CRISPR	-0.0949823	0.0430401	-2.20683	0.0375793	0.812278	18	7
MMP3	ESCA	CRISPR	-0.0829075	0.0431153	-1.92292	0.0669577	0.812278	18	7
MMP7	ESCA	CRISPR	-0.00539293	0.0399415	-0.135021	0.89377	0.992389	18	7
MMP8	ESCA	CRISPR	0.000156538	0.0461871	0.00338921	0.997325	0.999541	18	7
MMP9	ESCA	CRISPR	-0.0464105	0.0446511	-1.0394	0.309421	0.909319	18	7
MMRN1	ESCA	CRISPR	-0.0219595	0.0224846	-0.976649	0.338904	0.916357	18	7
MMRN2	ESCA	CRISPR	0.022996	0.0355507	0.64685	0.524132	0.954369	18	7
MMS19	ESCA	CRISPR	-0.190078	0.0863636	-2.2009	0.0390673	0.812278	16	7
MMS22L	ESCA	CRISPR	0.0241789	0.0826736	0.292463	0.772555	0.980347	18	7
MN1	ESCA	CRISPR	0.0083165	0.0360331	0.230802	0.819509	0.985503	18	7
MNAT1	ESCA	CRISPR	0.0526617	0.101973	0.516426	0.610952	0.969261	16	7
MND1	ESCA	CRISPR	-0.069176	0.0521918	-1.32542	0.198048	0.875398	18	7
MNDA	ESCA	CRISPR	-0.062488	0.0371826	-1.68057	0.106379	0.832918	18	7
MNS1	ESCA	CRISPR	-0.0485138	0.0359042	-1.3512	0.189774	0.872742	18	7
MNT	ESCA	CRISPR	-0.0792303	0.065325	-1.21286	0.23865	0.888024	16	7
MNX1	ESCA	CRISPR	0.0336239	0.0355143	0.946769	0.353598	0.918661	18	7
MOAP1	ESCA	CRISPR	0.0657183	0.0349427	1.88075	0.0727281	0.812278	18	7
MOB1A	ESCA	CRISPR	0.0103098	0.0316809	0.325426	0.7478	0.980152	18	7
MOB1B	ESCA	CRISPR	-0.00297764	0.0303597	-0.0980787	0.92272	0.993215	18	7
MOB2	ESCA	CRISPR	0.045533	0.0615081	0.740276	0.466622	0.947206	18	7
MOB3A	ESCA	CRISPR	0.0328901	0.0462577	0.711018	0.484222	0.95107	18	7
MOB3B	ESCA	CRISPR	0.0217863	0.0275856	0.78977	0.437729	0.942363	18	7
MOB3C	ESCA	CRISPR	0.02851	0.0434091	0.656775	0.517844	0.954369	18	7
MOB4	ESCA	CRISPR	-0.0821278	0.0728703	-1.12704	0.271346	0.897509	18	7
MOBP	ESCA	CRISPR	0.0387066	0.0409591	0.945008	0.354477	0.918721	18	7
MOCOS	ESCA	CRISPR	0.099589	0.0322486	3.08817	0.00519101	0.770243	18	7
MOCS1	ESCA	CRISPR	0.0203054	0.0507505	0.400103	0.692773	0.974545	18	7
MOCS2	ESCA	CRISPR	0.0849455	0.049238	1.7252	0.0979051	0.827045	18	7
MOCS3	ESCA	CRISPR	-0.0872288	0.0761126	-1.14605	0.263559	0.894409	18	7
MOG	ESCA	CRISPR	0.0915186	0.0850157	1.07649	0.29287	0.907805	18	7
MOGAT1	ESCA	CRISPR	0.00488958	0.0482652	0.101307	0.920185	0.992956	18	7
MOGAT2	ESCA	CRISPR	-0.0994377	0.0582838	-1.70609	0.10146	0.829865	18	7
MOGAT3	ESCA	CRISPR	0.088485	0.0515584	1.71621	0.0995647	0.829865	18	7
MOGS	ESCA	CRISPR	0.0642738	0.0650772	0.987653	0.333599	0.913902	18	7
MOK	ESCA	CRISPR	-0.0603119	0.0427116	-1.41207	0.171316	0.864884	18	7
MON1A	ESCA	CRISPR	0.00956852	0.0344137	0.278044	0.783463	0.981685	18	7
MON1B	ESCA	CRISPR	-0.102702	0.0692666	-1.48271	0.151726	0.85514	18	7
MON2	ESCA	CRISPR	0.150775	0.0580761	2.59616	0.0161481	0.770243	18	7
MORC1	ESCA	CRISPR	-0.0225217	0.0381495	-0.590353	0.56071	0.960381	18	7
MORC2	ESCA	CRISPR	-0.0957724	0.0836036	-1.14555	0.26376	0.894409	18	7
MORC3	ESCA	CRISPR	-0.0549028	0.0389893	-1.40815	0.17246	0.865118	18	7
MORC4	ESCA	CRISPR	0.0191686	0.032633	0.587399	0.56351	0.960381	15	7
MORF4L1	ESCA	CRISPR	0.0457738	0.0714458	0.640679	0.528661	0.954369	16	7
MORF4L2	ESCA	CRISPR	-0.0139297	0.0425715	-0.327208	0.747285	0.980152	13	7
MORN1	ESCA	CRISPR	-0.0421565	0.0457475	-0.921504	0.366353	0.922048	18	7
MORN2	ESCA	CRISPR	-0.0819029	0.0485865	-1.68571	0.105372	0.830411	18	7
MORN3	ESCA	CRISPR	-0.0788776	0.0454038	-1.73725	0.0957188	0.826572	18	7
MORN4	ESCA	CRISPR	-0.0247662	0.0395384	-0.626383	0.537231	0.956696	18	7
MORN5	ESCA	CRISPR	0.0301524	0.0290152	1.03919	0.309518	0.909319	18	7
MOS	ESCA	CRISPR	-0.0192781	0.0432761	-0.445467	0.660147	0.971942	18	7
MOSMO	ESCA	CRISPR	0.115896	0.0642022	1.80517	0.0841568	0.824833	18	7
MOSPD1	ESCA	CRISPR	0.0102774	0.0325139	0.316094	0.755206	0.980152	15	7
MOSPD2	ESCA	CRISPR	0.0404196	0.0417027	0.969232	0.344006	0.916664	15	7
MOSPD3	ESCA	CRISPR	-0.0191982	0.0348714	-0.550542	0.587256	0.965007	18	7
MOV10	ESCA	CRISPR	-0.0702972	0.0460002	-1.52819	0.140101	0.85514	18	7
MOV10L1	ESCA	CRISPR	0.0622681	0.0369031	1.68734	0.105055	0.829865	18	7
MOXD1	ESCA	CRISPR	0.0310922	0.0365964	0.849597	0.404306	0.92894	18	7
MPC1	ESCA	CRISPR	0.0686902	0.0398163	1.72518	0.0979096	0.827045	18	7
MPC2	ESCA	CRISPR	-0.00770628	0.0500944	-0.153835	0.879081	0.992389	18	7
MPDU1	ESCA	CRISPR	0.0158653	0.0488566	0.324731	0.74832	0.980152	18	7
MPDZ	ESCA	CRISPR	0.0223333	0.0286789	0.778735	0.444074	0.943472	18	7
MPEG1	ESCA	CRISPR	0.0369966	0.0525437	0.704111	0.488432	0.952019	18	7
MPG	ESCA	CRISPR	0.0182692	0.0571558	0.319638	0.752128	0.980152	18	7
MPHOSPH10	ESCA	CRISPR	-0.0301271	0.0621045	-0.485104	0.632191	0.971398	18	7
MPHOSPH6	ESCA	CRISPR	0.0269351	0.0468321	0.575143	0.570779	0.962244	18	7
MPHOSPH8	ESCA	CRISPR	-0.0568954	0.0926249	-0.614256	0.545644	0.958121	16	7
MPHOSPH9	ESCA	CRISPR	-0.0407866	0.0429273	-0.950132	0.351923	0.918577	18	7
MPI	ESCA	CRISPR	-0.0299914	0.0817057	-0.367066	0.716925	0.976353	18	7
MPIG6B	ESCA	CRISPR	0.0397065	0.0589696	0.673339	0.507442	0.953478	18	7
MPL	ESCA	CRISPR	0.0186788	0.0342676	0.545085	0.590942	0.965807	18	7
MPLKIP	ESCA	CRISPR	-0.00883073	0.0442956	-0.199359	0.843734	0.987849	18	7
MPND	ESCA	CRISPR	-0.0130668	0.0451542	-0.289382	0.774882	0.98039	18	7
MPO	ESCA	CRISPR	0.00998625	0.0342065	0.29194	0.77295	0.980347	18	7
MPP1	ESCA	CRISPR	0.00446199	0.0330765	0.134899	0.89404	0.992389	15	7
MPP2	ESCA	CRISPR	-0.0430415	0.0442242	-0.973257	0.340551	0.916357	18	7
MPP3	ESCA	CRISPR	-0.102975	0.0462622	-2.22589	0.0361054	0.812278	18	7
MPP4	ESCA	CRISPR	0.081227	0.038913	2.0874	0.0481233	0.812278	18	7
MPP5	ESCA	CRISPR	-0.00555609	0.0368185	-0.150905	0.881367	0.992389	18	7
MPP6	ESCA	CRISPR	-0.0438157	0.0435364	-1.00642	0.324687	0.913902	18	7
MPP7	ESCA	CRISPR	-0.0430935	0.05779	-0.745691	0.463408	0.945763	18	7
MPPE1	ESCA	CRISPR	-0.0320076	0.0454375	-0.704431	0.488237	0.952019	18	7
MPPED1	ESCA	CRISPR	0.0656989	0.0289595	2.26865	0.0329875	0.806969	18	7
MPPED2	ESCA	CRISPR	0.0637743	0.0498837	1.27846	0.213838	0.877435	18	7
MPRIP	ESCA	CRISPR	0.0918543	0.0729536	1.25908	0.220631	0.87948	18	7
MPST	ESCA	CRISPR	0.0671232	0.0430505	1.55917	0.13261	0.853285	18	7
MPV17	ESCA	CRISPR	0.00073993	0.0391774	0.0188867	0.985094	0.99865	18	7
MPV17L	ESCA	CRISPR	0.0227377	0.0490856	0.463226	0.647556	0.971942	18	7
MPV17L2	ESCA	CRISPR	-0.0316368	0.0598593	-0.528518	0.602203	0.967792	18	7
MPZ	ESCA	CRISPR	0.00710394	0.0427528	0.166163	0.86948	0.989857	18	7
MPZL1	ESCA	CRISPR	0.0582501	0.0561556	1.0373	0.31038	0.909319	18	7
MPZL2	ESCA	CRISPR	0.0744962	0.0427611	1.74215	0.0948414	0.826572	18	7
MPZL3	ESCA	CRISPR	0.0324611	0.0335065	0.968799	0.342724	0.916357	18	7
MR1	ESCA	CRISPR	-0.0693538	0.046607	-1.48806	0.150319	0.85514	18	7
MRAP	ESCA	CRISPR	0.045237	0.0525792	0.860359	0.398471	0.928347	18	7
MRAP2	ESCA	CRISPR	-0.0456943	0.031431	-1.4538	0.159513	0.857121	18	7
MRAS	ESCA	CRISPR	0.0653079	0.043053	1.51692	0.142912	0.85514	18	7
MRC1	ESCA	CRISPR	-0.0759827	0.0340987	-2.22831	0.0359216	0.812278	18	7
MRC2	ESCA	CRISPR	0.0271166	0.0410139	0.661157	0.515081	0.954369	18	7
MRE11	ESCA	CRISPR	-0.139096	0.0787185	-1.767	0.0904968	0.825144	18	7
MREG	ESCA	CRISPR	-0.0339133	0.0463837	-0.731146	0.472074	0.94824	18	7
MRFAP1	ESCA	CRISPR	0.00779764	0.0419502	0.185879	0.85417	0.988875	18	7
MRFAP1L1	ESCA	CRISPR	0.0206518	0.0320414	0.644535	0.525605	0.954369	18	7
MRGBP	ESCA	CRISPR	-0.0534521	0.0766169	-0.697655	0.493046	0.952166	16	7
MRGPRD	ESCA	CRISPR	-0.131964	0.0670444	-1.9683	0.0612018	0.812278	18	7
MRGPRE	ESCA	CRISPR	-0.0665833	0.0696514	-0.955951	0.349038	0.917484	18	7
MRGPRF	ESCA	CRISPR	-0.0262864	0.0575451	-0.456797	0.652102	0.971942	18	7
MRGPRG	ESCA	CRISPR	0.0391429	0.0453637	0.862869	0.397118	0.928347	18	7
MRGPRX1	ESCA	CRISPR	0.0277182	0.0491494	0.563958	0.578241	0.963543	18	7
MRGPRX2	ESCA	CRISPR	-0.0153532	0.0305794	-0.502076	0.620387	0.970083	18	7
MRGPRX3	ESCA	CRISPR	0.0537071	0.0480521	1.11769	0.27524	0.898869	18	7
MRGPRX4	ESCA	CRISPR	0.116019	0.0425853	2.72438	0.01209	0.770243	18	7
MRI1	ESCA	CRISPR	0.0154906	0.0415967	0.372399	0.713005	0.976353	18	7
MRM1	ESCA	CRISPR	0.0325176	0.0469239	0.692987	0.495257	0.952166	18	7
MRM2	ESCA	CRISPR	-0.145831	0.0770559	-1.89254	0.0710729	0.812278	18	7
MRM3	ESCA	CRISPR	-0.1499	0.082556	-1.81573	0.0824717	0.821687	18	7
MRNIP	ESCA	CRISPR	0.00951739	0.0443623	0.214538	0.832019	0.98624	18	7
MRO	ESCA	CRISPR	-0.0348964	0.0312016	-1.11842	0.274934	0.898696	18	7
MROH1	ESCA	CRISPR	-0.0444307	0.0472255	-0.94082	0.356574	0.91974	18	7
MROH2B	ESCA	CRISPR	-0.000742932	0.0416909	-0.01782	0.985936	0.99865	18	7
MROH6	ESCA	CRISPR	-0.00244332	0.0487574	-0.0501118	0.960466	0.997672	18	7
MROH7	ESCA	CRISPR	-0.0387048	0.0555569	-0.696671	0.49299	0.952166	18	7
MROH9	ESCA	CRISPR	-0.0518217	0.0332127	-1.56029	0.132346	0.853285	18	7
MRPL1	ESCA	CRISPR	0.0646031	0.0824519	0.783525	0.441313	0.943472	18	7
MRPL10	ESCA	CRISPR	-0.0645647	0.0953305	-0.677273	0.504989	0.95318	18	7
MRPL11	ESCA	CRISPR	-0.0343781	0.0573776	-0.599156	0.554925	0.959906	18	7
MRPL12	ESCA	CRISPR	-0.0637789	0.0778227	-0.819541	0.42089	0.937099	18	7
MRPL13	ESCA	CRISPR	-0.0669146	0.0827917	-0.808229	0.42724	0.940027	18	7
MRPL14	ESCA	CRISPR	-0.0303138	0.079059	-0.383433	0.70492	0.975415	18	7
MRPL15	ESCA	CRISPR	-0.100899	0.0939737	-1.07369	0.294096	0.907805	18	7
MRPL16	ESCA	CRISPR	-0.0612217	0.069588	-0.879773	0.388082	0.927904	18	7
MRPL17	ESCA	CRISPR	-0.0585169	0.0916992	-0.638139	0.529686	0.954369	18	7
MRPL18	ESCA	CRISPR	-0.0380501	0.0984977	-0.386304	0.702822	0.97532	18	7
MRPL19	ESCA	CRISPR	-0.0491284	0.0692738	-0.709192	0.485333	0.95107	18	7
MRPL2	ESCA	CRISPR	-0.0394023	0.0641574	-0.61415	0.545144	0.958121	18	7
MRPL20	ESCA	CRISPR	-0.0914954	0.0778955	-1.17459	0.252176	0.890218	18	7
MRPL21	ESCA	CRISPR	-0.151304	0.103029	-1.46856	0.155498	0.85514	18	7
MRPL22	ESCA	CRISPR	-0.0191337	0.0646596	-0.295914	0.769951	0.980152	18	7
MRPL23	ESCA	CRISPR	-0.0800518	0.0863505	-0.927056	0.363524	0.922048	18	7
MRPL24	ESCA	CRISPR	-0.0145008	0.0582	-0.249154	0.805453	0.983906	18	7
MRPL27	ESCA	CRISPR	0.00381134	0.0750901	0.0507569	0.959958	0.997672	18	7
MRPL28	ESCA	CRISPR	-0.0122031	0.0661343	-0.18452	0.855223	0.988875	18	7
MRPL3	ESCA	CRISPR	-0.0753819	0.0682805	-1.104	0.281008	0.900165	18	7
MRPL30	ESCA	CRISPR	-0.0520307	0.0717665	-0.725	0.475764	0.949416	18	7
MRPL32	ESCA	CRISPR	-0.0862144	0.0793888	-1.08598	0.288741	0.906501	18	7
MRPL33	ESCA	CRISPR	-0.0226417	0.0980825	-0.230843	0.819478	0.985503	18	7
MRPL34	ESCA	CRISPR	-0.0868062	0.065524	-1.3248	0.198251	0.875398	18	7
MRPL35	ESCA	CRISPR	0.0743657	0.0820724	0.906098	0.374279	0.923702	18	7
MRPL36	ESCA	CRISPR	-0.208808	0.0865707	-2.41199	0.0242449	0.795192	18	7
MRPL37	ESCA	CRISPR	-0.0245447	0.0723161	-0.339409	0.737381	0.980152	18	7
MRPL38	ESCA	CRISPR	-0.0284139	0.0953284	-0.298063	0.768331	0.980152	18	7
MRPL39	ESCA	CRISPR	-0.0419673	0.0853146	-0.491912	0.627444	0.97136	18	7
MRPL4	ESCA	CRISPR	-0.0876291	0.0816691	-1.07298	0.294411	0.907805	18	7
MRPL40	ESCA	CRISPR	-0.0316088	0.0893927	-0.353595	0.726863	0.979942	18	7
MRPL41	ESCA	CRISPR	-0.0454143	0.0790715	-0.574345	0.571309	0.962244	18	7
MRPL42	ESCA	CRISPR	-0.0246109	0.055806	-0.441008	0.663325	0.972226	18	7
MRPL43	ESCA	CRISPR	-0.19655	0.0715351	-2.7476	0.0114669	0.770243	18	7
MRPL44	ESCA	CRISPR	-0.0601821	0.0775081	-0.776462	0.445388	0.943783	18	7
MRPL45	ESCA	CRISPR	-0.0520812	0.0824308	-0.631817	0.533737	0.955271	18	7
MRPL46	ESCA	CRISPR	-0.0587629	0.0904402	-0.649743	0.522295	0.954369	18	7
MRPL47	ESCA	CRISPR	-0.0503128	0.0798474	-0.630112	0.534832	0.956039	18	7
MRPL48	ESCA	CRISPR	-0.116514	0.0738942	-1.57677	0.128505	0.850459	18	7
MRPL49	ESCA	CRISPR	-0.0412886	0.0902984	-0.457246	0.651784	0.971942	18	7
MRPL50	ESCA	CRISPR	0.0114293	0.0563829	0.202709	0.841145	0.987656	18	7
MRPL51	ESCA	CRISPR	-0.0921937	0.0624385	-1.47655	0.153358	0.85514	18	7
MRPL52	ESCA	CRISPR	0.09709	0.0533042	1.82143	0.0815741	0.821687	18	7
MRPL53	ESCA	CRISPR	-0.0200394	0.0927529	-0.216052	0.830852	0.986083	18	7
MRPL54	ESCA	CRISPR	0.034361	0.0574867	0.597721	0.555866	0.959906	18	7
MRPL55	ESCA	CRISPR	-0.116737	0.0723325	-1.6139	0.120187	0.840962	18	7
MRPL57	ESCA	CRISPR	-0.0141965	0.0965653	-0.147014	0.884402	0.992389	18	7
MRPL58	ESCA	CRISPR	-0.0285402	0.103489	-0.275779	0.78518	0.981796	18	7
MRPL9	ESCA	CRISPR	0.00344729	0.0804076	0.0428727	0.966173	0.997858	18	7
MRPS10	ESCA	CRISPR	-0.0301382	0.0845031	-0.356653	0.724603	0.979361	18	7
MRPS11	ESCA	CRISPR	-0.0837567	0.104648	-0.800364	0.43169	0.941104	18	7
MRPS12	ESCA	CRISPR	-0.0511058	0.0878678	-0.581622	0.566479	0.961085	18	7
MRPS14	ESCA	CRISPR	-0.160743	0.0895811	-1.79438	0.0859091	0.824944	18	7
MRPS15	ESCA	CRISPR	-0.0344655	0.0602851	-0.571708	0.573065	0.962273	18	7
MRPS16	ESCA	CRISPR	-0.075152	0.058081	-1.29392	0.208537	0.875882	18	7
MRPS17	ESCA	CRISPR	-0.131502	0.0921973	-1.42631	0.167211	0.863959	18	7
MRPS18A	ESCA	CRISPR	-0.118662	0.0858843	-1.38165	0.180354	0.871191	18	7
MRPS18B	ESCA	CRISPR	-0.0636972	0.0821401	-0.77547	0.445963	0.943783	18	7
MRPS18C	ESCA	CRISPR	0.0135741	0.073295	0.185198	0.854697	0.988875	18	7
MRPS2	ESCA	CRISPR	-0.139095	0.0489769	-2.84001	0.00927489	0.770243	18	7
MRPS21	ESCA	CRISPR	-0.00244543	0.0722541	-0.0338448	0.973293	0.997972	18	7
MRPS22	ESCA	CRISPR	-0.0416473	0.0670263	-0.621357	0.540475	0.956895	18	7
MRPS23	ESCA	CRISPR	-0.0218028	0.0923947	-0.235974	0.815541	0.985053	18	7
MRPS24	ESCA	CRISPR	-0.0817481	0.0767319	-1.06537	0.297764	0.907805	18	7
MRPS25	ESCA	CRISPR	-0.125612	0.067187	-1.86959	0.0743259	0.812278	18	7
MRPS26	ESCA	CRISPR	-0.16119	0.0980108	-1.64462	0.113649	0.837075	18	7
MRPS27	ESCA	CRISPR	-0.0245579	0.079213	-0.310023	0.759335	0.980152	18	7
MRPS28	ESCA	CRISPR	-0.111575	0.0706019	-1.58035	0.127683	0.850459	18	7
MRPS30	ESCA	CRISPR	0.0678492	0.0799693	0.84844	0.404937	0.928994	18	7
MRPS31	ESCA	CRISPR	-0.0712411	0.0883975	-0.805917	0.428545	0.940304	18	7
MRPS33	ESCA	CRISPR	-0.0530008	0.0647395	-0.818679	0.421372	0.937128	18	7
MRPS34	ESCA	CRISPR	0.0597154	0.111567	0.535243	0.59762	0.966534	18	7
MRPS35	ESCA	CRISPR	-0.0709221	0.0889929	-0.796941	0.433635	0.941642	18	7
MRPS36	ESCA	CRISPR	0.0165805	0.0533936	0.310533	0.758952	0.980152	18	7
MRPS5	ESCA	CRISPR	-0.11434	0.0911773	-1.25404	0.222423	0.880509	18	7
MRPS6	ESCA	CRISPR	-0.0894442	0.0895219	-0.999132	0.328127	0.913902	18	7
MRPS7	ESCA	CRISPR	-0.111581	0.0765878	-1.45691	0.15866	0.856684	18	7
MRPS9	ESCA	CRISPR	-0.107615	0.0922291	-1.16682	0.255238	0.891745	18	7
MRRF	ESCA	CRISPR	-0.00739557	0.045172	-0.16372	0.871381	0.990279	18	7
MRS2	ESCA	CRISPR	-0.0126577	0.0572806	-0.220977	0.82706	0.985503	18	7
MRTFA	ESCA	CRISPR	0.0370185	0.0406223	0.911285	0.372488	0.923702	16	7
MRTFB	ESCA	CRISPR	-0.0272783	0.0535064	-0.509814	0.615498	0.970083	16	7
MRTO4	ESCA	CRISPR	-0.240713	0.102286	-2.35333	0.0275267	0.795192	18	7
MRVI1	ESCA	CRISPR	0.00222348	0.0524007	0.0424322	0.96652	0.997858	18	7
MS4A1	ESCA	CRISPR	0.0135484	0.0386211	0.350802	0.72893	0.980122	18	7
MS4A10	ESCA	CRISPR	-0.0305953	0.0530888	-0.576304	0.570007	0.962218	18	7
MS4A12	ESCA	CRISPR	0.0525532	0.0357453	1.47021	0.155053	0.85514	18	7
MS4A13	ESCA	CRISPR	0.016306	0.049317	0.330637	0.743912	0.980152	18	7
MS4A14	ESCA	CRISPR	-0.0129331	0.0343243	-0.376792	0.709782	0.976353	18	7
MS4A15	ESCA	CRISPR	0.0394057	0.0442761	0.89	0.382681	0.925138	18	7
MS4A2	ESCA	CRISPR	0.023717	0.0468781	0.505928	0.617722	0.970083	18	7
MS4A3	ESCA	CRISPR	0.0503222	0.0385107	1.3067	0.204228	0.875882	18	7
MS4A4A	ESCA	CRISPR	-0.00769049	0.0371242	-0.207155	0.837712	0.986475	18	7
MS4A5	ESCA	CRISPR	0.106562	0.0502372	2.12118	0.0448994	0.812278	18	7
MS4A6A	ESCA	CRISPR	0.0816354	0.0472109	1.72916	0.0971811	0.826882	18	7
MS4A6E	ESCA	CRISPR	0.00178816	0.0284409	0.0628727	0.950411	0.997076	18	7
MS4A7	ESCA	CRISPR	0.0580986	0.0383712	1.51412	0.143618	0.85514	18	7
MS4A8	ESCA	CRISPR	0.0961751	0.0591002	1.62732	0.117292	0.840362	18	7
MSANTD1	ESCA	CRISPR	-0.0186783	0.0489727	-0.381401	0.706406	0.975415	18	7
MSANTD2	ESCA	CRISPR	0.0586232	0.0616364	0.951114	0.351435	0.918577	18	7
MSANTD3	ESCA	CRISPR	-0.0285891	0.0410558	-0.696347	0.49319	0.952166	18	7
MSANTD4	ESCA	CRISPR	0.00128779	0.0267251	0.0481864	0.961984	0.997672	18	7
MSC	ESCA	CRISPR	0.021706	0.0590689	0.367469	0.716947	0.976353	16	7
MSGN1	ESCA	CRISPR	-0.0472585	0.0499368	-0.946366	0.353799	0.918661	18	7
MSH2	ESCA	CRISPR	0.00403328	0.0331093	0.121817	0.904102	0.992389	18	7
MSH3	ESCA	CRISPR	-0.00297173	0.0454165	-0.0654329	0.948395	0.996846	18	7
MSH4	ESCA	CRISPR	0.0202157	0.0461084	0.438438	0.66516	0.97225	18	7
MSH5	ESCA	CRISPR	-0.0205922	0.0531985	-0.387083	0.702254	0.97532	18	7
MSH6	ESCA	CRISPR	0.0241629	0.0470019	0.514082	0.612562	0.969261	16	7
MSI1	ESCA	CRISPR	-0.046495	0.0376672	-1.23436	0.229531	0.885248	18	7
MSI2	ESCA	CRISPR	-0.00768894	0.0419948	-0.183093	0.85633	0.988875	18	7
MSL1	ESCA	CRISPR	0.0493601	0.0765119	0.645129	0.52583	0.954369	16	7
MSL2	ESCA	CRISPR	-0.121661	0.0594017	-2.04811	0.0532578	0.812278	16	7
MSL3	ESCA	CRISPR	0.0328814	0.05023	0.654617	0.520992	0.954369	13	7
MSLN	ESCA	CRISPR	0.0516992	0.0479623	1.07791	0.292249	0.907805	18	7
MSMB	ESCA	CRISPR	-0.0237172	0.0337161	-0.703439	0.488843	0.952019	18	7
MSMO1	ESCA	CRISPR	0.0216042	0.0370838	0.582577	0.565846	0.960932	18	7
MSMP	ESCA	CRISPR	-0.036848	0.0240488	-1.53222	0.139109	0.85514	18	7
MSN	ESCA	CRISPR	-0.0338465	0.0621193	-0.544862	0.591873	0.966248	15	7
MSR1	ESCA	CRISPR	-0.0147821	0.0273682	-0.540121	0.594306	0.966271	18	7
MSRA	ESCA	CRISPR	0.0173036	0.0351001	0.492978	0.626702	0.97136	18	7
MSRB1	ESCA	CRISPR	0.0524467	0.0638717	0.821125	0.420005	0.936681	18	7
MSRB2	ESCA	CRISPR	-0.0370613	0.0466003	-0.795301	0.43457	0.941822	18	7
MSRB3	ESCA	CRISPR	0.0230413	0.0354907	0.649221	0.522626	0.954369	18	7
MSS51	ESCA	CRISPR	-0.0597728	0.049994	-1.1956	0.244035	0.888028	18	7
MST1	ESCA	CRISPR	0.164147	0.0747633	2.19556	0.0384767	0.812278	18	7
MST1R	ESCA	CRISPR	0.0971723	0.0531659	1.82772	0.0805949	0.821687	18	7
MSTN	ESCA	CRISPR	0.0823744	0.04288	1.92104	0.0672063	0.812278	18	7
MSTO1	ESCA	CRISPR	-0.18435	0.155155	-1.18817	0.246892	0.888457	18	7
MSX1	ESCA	CRISPR	0.0340346	0.0411518	0.82705	0.416707	0.934908	18	7
MSX2	ESCA	CRISPR	0.0325169	0.0428973	0.758018	0.456138	0.943982	18	7
MT1A	ESCA	CRISPR	0.127454	0.0480423	2.65296	0.0142137	0.770243	18	7
MT1B	ESCA	CRISPR	0.0286289	0.0435231	0.657785	0.517206	0.954369	18	7
MT1E	ESCA	CRISPR	-0.046698	0.0575732	-0.811107	0.425619	0.939365	18	7
MT1F	ESCA	CRISPR	0.0172037	0.05667	0.303577	0.764179	0.980152	18	7
MT1G	ESCA	CRISPR	-0.0607931	0.056443	-1.07707	0.292617	0.907805	18	7
MT1H	ESCA	CRISPR	0.0590862	0.0424541	1.39177	0.177308	0.869926	18	7
MT1HL1	ESCA	CRISPR	-0.00612575	0.048734	-0.125698	0.901064	0.992389	18	7
MT1M	ESCA	CRISPR	0.0464221	0.0328172	1.41456	0.170592	0.864407	18	7
MT1X	ESCA	CRISPR	0.062133	0.0574608	1.08131	0.290767	0.906546	18	7
MT2A	ESCA	CRISPR	0.0753117	0.0747348	1.00772	0.324074	0.913344	18	7
MT3	ESCA	CRISPR	-0.00364793	0.0458554	-0.0795529	0.937346	0.995007	16	7
MT4	ESCA	CRISPR	0.0220309	0.0540279	0.407769	0.687214	0.974545	18	7
MTA1	ESCA	CRISPR	-0.0324871	0.0506178	-0.64181	0.52794	0.954369	16	7
MTA2	ESCA	CRISPR	0.0605136	0.0700511	0.863849	0.397431	0.928347	16	7
MTA3	ESCA	CRISPR	-0.0466674	0.0361174	-1.2921	0.21036	0.875882	16	7
MTAP	ESCA	CRISPR	-0.0218042	0.0348581	-0.625515	0.537791	0.956696	18	7
MTBP	ESCA	CRISPR	0.0326111	0.0890783	0.366095	0.71764	0.976353	18	7
MTCH1	ESCA	CRISPR	-0.109612	0.0480048	-2.28335	0.0319734	0.806969	18	7
MTCH2	ESCA	CRISPR	-0.0203043	0.122104	-0.166287	0.869385	0.989857	18	7
MTCL1	ESCA	CRISPR	0.00356614	0.0397629	0.0896851	0.929314	0.993608	18	7
MTCP1	ESCA	CRISPR	-0.0104476	0.0312008	-0.334849	0.741225	0.980152	15	7
MTDH	ESCA	CRISPR	0.0451471	0.0438687	1.02914	0.315122	0.911774	16	7
MTERF1	ESCA	CRISPR	-0.0420881	0.0357709	-1.1766	0.25252	0.890317	16	7
MTERF2	ESCA	CRISPR	-0.00846484	0.0419578	-0.201746	0.841889	0.987849	18	7
MTERF3	ESCA	CRISPR	0.00079187	0.0754	0.0105023	0.991711	0.99865	18	7
MTERF4	ESCA	CRISPR	-0.0547585	0.0775763	-0.705867	0.48736	0.951764	18	7
MTF1	ESCA	CRISPR	0.0550486	0.082693	0.665699	0.51285	0.954369	16	7
MTF2	ESCA	CRISPR	-0.0151665	0.0364651	-0.41592	0.681688	0.973827	16	7
MTFMT	ESCA	CRISPR	-0.123583	0.068735	-1.79797	0.0853228	0.824944	18	7
MTFP1	ESCA	CRISPR	0.065819	0.0430298	1.52962	0.13975	0.85514	18	7
MTFR1	ESCA	CRISPR	-0.020042	0.0328361	-0.610365	0.547604	0.958121	18	7
MTFR1L	ESCA	CRISPR	0.0140048	0.0325891	0.429739	0.671385	0.97306	18	7
MTFR2	ESCA	CRISPR	0.0285694	0.0253565	1.12671	0.271482	0.897509	18	7
MTG1	ESCA	CRISPR	-0.160149	0.0780182	-2.05271	0.0516483	0.812278	18	7
MTG2	ESCA	CRISPR	-0.16645	0.0787942	-2.11247	0.0457123	0.812278	18	7
MTHFD1	ESCA	CRISPR	0.0807264	0.124312	0.649386	0.522522	0.954369	18	7
MTHFD1L	ESCA	CRISPR	0.0080405	0.0614952	0.13075	0.89711	0.992389	18	7
MTHFD2	ESCA	CRISPR	-0.00487099	0.036716	-0.132667	0.895611	0.992389	18	7
MTHFD2L	ESCA	CRISPR	0.00845461	0.0346585	0.243941	0.80944	0.984344	18	7
MTHFR	ESCA	CRISPR	-0.047428	0.0409152	-1.15918	0.258277	0.891745	18	7
MTHFS	ESCA	CRISPR	0.00753632	0.0442686	0.170241	0.866309	0.989574	18	7
MTHFSD	ESCA	CRISPR	-0.0572892	0.0483867	-1.18399	0.248511	0.890056	18	7
MTIF2	ESCA	CRISPR	-0.034035	0.0735929	-0.462477	0.648085	0.971942	18	7
MTIF3	ESCA	CRISPR	-0.0191871	0.0483531	-0.396812	0.695164	0.974545	18	7
MTM1	ESCA	CRISPR	0.0565734	0.0357953	1.58047	0.129686	0.851597	15	7
MTMR1	ESCA	CRISPR	-0.00215653	0.0368545	-0.0585148	0.953919	0.997556	15	7
MTMR10	ESCA	CRISPR	-0.00878958	0.0297101	-0.295845	0.770003	0.980152	18	7
MTMR11	ESCA	CRISPR	-0.081658	0.0512967	-1.59188	0.125064	0.845748	18	7
MTMR12	ESCA	CRISPR	0.00489573	0.056713	0.0863248	0.931955	0.993922	18	7
MTMR14	ESCA	CRISPR	0.00747967	0.058059	0.128829	0.898613	0.992389	18	7
MTMR2	ESCA	CRISPR	-0.009332	0.044176	-0.211246	0.834556	0.986451	18	7
MTMR3	ESCA	CRISPR	-0.0126582	0.0573495	-0.22072	0.827258	0.985503	18	7
MTMR4	ESCA	CRISPR	-0.0824576	0.0463103	-1.78054	0.0882018	0.824944	18	7
MTMR6	ESCA	CRISPR	-0.0311421	0.0810062	-0.384441	0.704183	0.975415	18	7
MTMR7	ESCA	CRISPR	-0.00240312	0.0431896	-0.055641	0.956108	0.997672	18	7
MTMR8	ESCA	CRISPR	0.0241748	0.0387341	0.624122	0.539602	0.956696	15	7
MTMR9	ESCA	CRISPR	-0.0866112	0.0753308	-1.14975	0.262064	0.894226	18	7
MTNR1A	ESCA	CRISPR	-0.013273	0.0284299	-0.466867	0.644987	0.971942	18	7
MTNR1B	ESCA	CRISPR	0.0378314	0.0484131	0.781429	0.44252	0.943472	18	7
MTO1	ESCA	CRISPR	-0.111331	0.0717615	-1.5514	0.134459	0.853881	18	7
MTOR	ESCA	CRISPR	0.131614	0.111736	1.1779	0.250882	0.890218	18	7
MTPAP	ESCA	CRISPR	-0.143946	0.0953996	-1.50888	0.144946	0.85514	18	7
MTPN	ESCA	CRISPR	0.0092072	0.0429587	0.214327	0.832181	0.98624	18	7
MTR	ESCA	CRISPR	0.0107821	0.0747266	0.144288	0.88653	0.992389	18	7
MTREX	ESCA	CRISPR	0.00989085	0.0684038	0.144595	0.88629	0.992389	18	7
MTRF1	ESCA	CRISPR	0.0171822	0.0477777	0.359628	0.722407	0.978804	18	7
MTRF1L	ESCA	CRISPR	-0.0292956	0.0735815	-0.398138	0.6942	0.974545	18	7
MTRNR2L1	ESCA	CRISPR	0.0874637	0.050466	1.73312	0.0964632	0.826882	18	7
MTRNR2L10	ESCA	CRISPR	0.0643887	0.0430671	1.49508	0.150506	0.85514	15	7
MTRNR2L3	ESCA	CRISPR	-0.0415157	0.03518	-1.18009	0.250024	0.890218	18	7
MTRNR2L4	ESCA	CRISPR	-0.0510268	0.0471109	-1.08312	0.28998	0.906501	18	7
MTRNR2L5	ESCA	CRISPR	0.0196937	0.0456967	0.430967	0.670505	0.97306	18	7
MTRNR2L6	ESCA	CRISPR	0.0165703	0.0519411	0.31902	0.75259	0.980152	18	7
MTRNR2L7	ESCA	CRISPR	-0.0286445	0.0500167	-0.572698	0.572406	0.962273	18	7
MTRNR2L8	ESCA	CRISPR	-0.0215526	0.0545019	-0.395446	0.696158	0.974798	18	7
MTRR	ESCA	CRISPR	0.0360925	0.0541009	0.667134	0.511951	0.954369	16	7
MTSS1	ESCA	CRISPR	-0.0779711	0.0624742	-1.24805	0.224568	0.880946	18	7
MTSS1L	ESCA	CRISPR	0.0450611	0.0343111	1.31331	0.20203	0.875882	18	7
MTTP	ESCA	CRISPR	-0.0438544	0.0387067	-1.13299	0.26889	0.89668	18	7
MTURN	ESCA	CRISPR	-0.00801825	0.0404918	-0.198021	0.844768	0.987849	18	7
MTUS1	ESCA	CRISPR	0.0596805	0.0509771	1.17073	0.253694	0.891176	18	7
MTUS2	ESCA	CRISPR	-0.0257642	0.0491057	-0.524667	0.604835	0.96816	18	7
MTX1	ESCA	CRISPR	-0.0176322	0.0493655	-0.357176	0.724216	0.979361	18	7
MTX2	ESCA	CRISPR	-0.0194498	0.141692	-0.137268	0.892014	0.992389	18	7
MTX3	ESCA	CRISPR	0.0107073	0.0553747	0.193361	0.848374	0.988297	18	7
MUC1	ESCA	CRISPR	-0.0459799	0.039676	-1.15889	0.259512	0.891745	16	7
MUC12	ESCA	CRISPR	0.0906228	0.0731954	1.23809	0.228171	0.884859	18	7
MUC15	ESCA	CRISPR	-0.0223306	0.0326345	-0.684262	0.500647	0.953094	18	7
MUC16	ESCA	CRISPR	-0.00954388	0.0498645	-0.191396	0.849895	0.988333	18	7
MUC17	ESCA	CRISPR	0.029721	0.0628771	0.472685	0.640893	0.971934	18	7
MUC20	ESCA	CRISPR	-0.0427307	0.0753142	-0.567367	0.575962	0.962273	18	7
MUC21	ESCA	CRISPR	-0.0257456	0.0346574	-0.742859	0.465087	0.946526	18	7
MUC22	ESCA	CRISPR	0.0678392	0.0507343	1.33715	0.19425	0.873644	18	7
MUC4	ESCA	CRISPR	-0.00443359	0.0430107	-0.103081	0.918792	0.992956	18	7
MUC5B	ESCA	CRISPR	0.0175036	0.0527213	0.332002	0.742894	0.980152	18	7
MUC6	ESCA	CRISPR	-0.0550845	0.0437139	-1.26011	0.220264	0.87948	18	7
MUC7	ESCA	CRISPR	0.033039	0.0436517	0.756879	0.456807	0.943982	18	7
MUCL1	ESCA	CRISPR	-0.00977445	0.0363587	-0.268834	0.790454	0.982806	18	7
MUCL3	ESCA	CRISPR	-0.10163	0.0368126	-2.76074	0.0111278	0.770243	18	7
MUL1	ESCA	CRISPR	0.00456588	0.0438669	0.104085	0.918004	0.992956	18	7
MUM1	ESCA	CRISPR	-0.0890184	0.0395671	-2.24981	0.0343298	0.806969	18	7
MUM1L1	ESCA	CRISPR	0.0278023	0.0444455	0.625537	0.538692	0.956696	15	7
MUS81	ESCA	CRISPR	-0.00475912	0.055254	-0.0861316	0.932107	0.993922	18	7
MUSK	ESCA	CRISPR	-0.0741413	0.0417338	-1.77653	0.0888772	0.825144	18	7
MUSTN1	ESCA	CRISPR	-0.0231679	0.0389112	-0.595404	0.557387	0.960283	18	7
MUT	ESCA	CRISPR	-0.0563991	0.0328343	-1.71769	0.0992897	0.829865	18	7
MUTYH	ESCA	CRISPR	-0.064568	0.0504143	-1.28075	0.213047	0.877076	18	7
MVB12A	ESCA	CRISPR	0.0187208	0.0491099	0.381201	0.706553	0.975415	18	7
MVB12B	ESCA	CRISPR	-0.058071	0.0337531	-1.72046	0.0987764	0.829865	18	7
MVD	ESCA	CRISPR	0.200735	0.102152	1.96507	0.0615967	0.812278	18	7
MVK	ESCA	CRISPR	0.00665979	0.147059	0.0452866	0.96427	0.997858	18	7
MVP	ESCA	CRISPR	-0.00529869	0.0515833	-0.102721	0.919075	0.992956	18	7
MX1	ESCA	CRISPR	0.0444448	0.0389333	1.14156	0.265383	0.894919	18	7
MX2	ESCA	CRISPR	0.018173	0.0281635	0.645269	0.525138	0.954369	18	7
MXD1	ESCA	CRISPR	-0.026709	0.0583525	-0.457718	0.651856	0.971942	16	7
MXD3	ESCA	CRISPR	0.00824213	0.0555793	0.148295	0.883403	0.992389	18	7
MXD4	ESCA	CRISPR	-0.0185951	0.0327882	-0.567128	0.57664	0.962696	16	7
MXI1	ESCA	CRISPR	-0.0144511	0.0405925	-0.356004	0.725389	0.979361	16	7
MXRA5	ESCA	CRISPR	-0.0318547	0.0322307	-0.988334	0.334796	0.914959	15	7
MXRA7	ESCA	CRISPR	0.00643976	0.0609429	0.105669	0.916761	0.992956	18	7
MXRA8	ESCA	CRISPR	0.0950912	0.0437531	2.17336	0.0403009	0.812278	18	7
MYADM	ESCA	CRISPR	0.0135048	0.0469694	0.287525	0.776285	0.98039	18	7
MYADML2	ESCA	CRISPR	-0.024017	0.0303237	-0.792021	0.436442	0.941969	18	7
MYB	ESCA	CRISPR	0.0189044	0.0423809	0.446061	0.659724	0.971942	18	7
MYBBP1A	ESCA	CRISPR	0.0932067	0.077979	1.19528	0.244157	0.888028	18	7
MYBL1	ESCA	CRISPR	-0.0373838	0.112084	-0.333534	0.741753	0.980152	18	7
MYBL2	ESCA	CRISPR	-0.197815	0.115935	-1.70626	0.101429	0.829865	18	7
MYBPC1	ESCA	CRISPR	-0.0056106	0.0440678	-0.127317	0.899796	0.992389	18	7
MYBPC2	ESCA	CRISPR	-0.0161977	0.0615553	-0.26314	0.794786	0.98303	18	7
MYBPC3	ESCA	CRISPR	0.006654	0.0752889	0.0883796	0.93034	0.993624	18	7
MYBPH	ESCA	CRISPR	0.00915862	0.0371768	0.246353	0.807594	0.984313	18	7
MYBPHL	ESCA	CRISPR	-0.0752796	0.052649	-1.42984	0.166208	0.863035	18	7
MYC	ESCA	CRISPR	-0.0368641	0.108033	-0.341232	0.73632	0.980152	16	7
MYCBP	ESCA	CRISPR	0.112696	0.0346111	3.25608	0.00377754	0.770243	16	7
MYCBPAP	ESCA	CRISPR	-0.0252233	0.0407998	-0.618221	0.542504	0.957636	18	7
MYCL	ESCA	CRISPR	-0.00866315	0.0445703	-0.19437	0.847593	0.988188	18	7
MYCN	ESCA	CRISPR	0.0979819	0.0576575	1.69938	0.102735	0.829865	18	7
MYCT1	ESCA	CRISPR	-0.0414145	0.0427351	-0.969098	0.342577	0.916357	18	7
MYD88	ESCA	CRISPR	0.0116747	0.0491238	0.23766	0.814249	0.984822	18	7
MYDGF	ESCA	CRISPR	0.0118709	0.0508395	0.233498	0.81744	0.985169	18	7
MYEF2	ESCA	CRISPR	-0.0469409	0.0482361	-0.973148	0.340604	0.916357	18	7
MYEOV	ESCA	CRISPR	-0.0918846	0.102639	-0.895222	0.379942	0.924812	18	7
MYF5	ESCA	CRISPR	0.00696051	0.0502586	0.138494	0.891055	0.992389	18	7
MYF6	ESCA	CRISPR	0.0531931	0.0332581	1.5994	0.123379	0.845184	18	7
MYH1	ESCA	CRISPR	0.0434613	0.0328566	1.32276	0.198918	0.875882	18	7
MYH10	ESCA	CRISPR	-0.0491402	0.0483842	-1.01563	0.320373	0.912793	18	7
MYH11	ESCA	CRISPR	0.00349966	0.0545147	0.0641967	0.949368	0.996972	18	7
MYH13	ESCA	CRISPR	-0.0468224	0.0352299	-1.32905	0.196865	0.875398	18	7
MYH14	ESCA	CRISPR	-0.0048608	0.138925	-0.0349887	0.972391	0.997972	18	7
MYH15	ESCA	CRISPR	-0.0584747	0.0568924	-1.02781	0.314727	0.911774	18	7
MYH2	ESCA	CRISPR	-0.0178659	0.0497927	-0.358806	0.723013	0.978804	18	7
MYH3	ESCA	CRISPR	0.0140667	0.0426868	0.329534	0.744735	0.980152	18	7
MYH4	ESCA	CRISPR	-0.0100332	0.0287568	-0.348899	0.730339	0.980152	18	7
MYH6	ESCA	CRISPR	0.0162233	0.0671192	0.241709	0.811148	0.984652	18	7
MYH7	ESCA	CRISPR	0.112038	0.0420895	2.6619	0.0139298	0.770243	18	7
MYH7B	ESCA	CRISPR	-0.0282913	0.04858	-0.582365	0.565987	0.960937	18	7
MYH8	ESCA	CRISPR	0.0392237	0.0439701	0.892054	0.381602	0.925138	18	7
MYH9	ESCA	CRISPR	0.477894	0.153976	3.10369	0.00500365	0.770243	18	7
MYL1	ESCA	CRISPR	-0.0120865	0.0434076	-0.278442	0.783161	0.981685	18	7
MYL10	ESCA	CRISPR	-0.041443	0.0367566	-1.1275	0.271157	0.897509	18	7
MYL12A	ESCA	CRISPR	0.0983329	0.0692623	1.41972	0.169103	0.864407	18	7
MYL12B	ESCA	CRISPR	0.0717889	0.0692693	1.03637	0.310802	0.909319	18	7
MYL2	ESCA	CRISPR	-0.0339204	0.0343323	-0.988003	0.333432	0.913902	18	7
MYL3	ESCA	CRISPR	0.0248872	0.0590589	0.421396	0.677378	0.973631	18	7
MYL4	ESCA	CRISPR	-0.00868372	0.0463189	-0.187477	0.852931	0.988503	18	7
MYL5	ESCA	CRISPR	-0.0372613	0.0408391	-0.912393	0.371027	0.922725	18	7
MYL6	ESCA	CRISPR	-0.080103	0.108854	-0.735879	0.469243	0.947851	18	7
MYL6B	ESCA	CRISPR	-0.0261739	0.0368434	-0.71041	0.484592	0.95107	18	7
MYL7	ESCA	CRISPR	0.0645771	0.0694548	0.929773	0.362145	0.922048	18	7
MYL9	ESCA	CRISPR	-0.0337869	0.0443595	-0.76166	0.454003	0.943982	18	7
MYLIP	ESCA	CRISPR	0.131621	0.0784595	1.67756	0.106972	0.834724	18	7
MYLK	ESCA	CRISPR	-0.0119562	0.0270306	-0.442321	0.662389	0.972226	18	7
MYLK2	ESCA	CRISPR	-0.0659162	0.0713346	-0.924043	0.365058	0.922048	18	7
MYLK3	ESCA	CRISPR	0.124536	0.0393014	3.16874	0.0042868	0.770243	18	7
MYLK4	ESCA	CRISPR	0.014775	0.0439212	0.336399	0.73962	0.980152	18	7
MYLPF	ESCA	CRISPR	-0.0114199	0.0535642	-0.213201	0.833049	0.98624	18	7
MYMK	ESCA	CRISPR	0.00730227	0.0349394	0.208998	0.83629	0.986451	18	7
MYNN	ESCA	CRISPR	0.0239359	0.0556605	0.430034	0.671173	0.97306	18	7
MYO10	ESCA	CRISPR	0.0169447	0.0635821	0.266501	0.792228	0.982806	18	7
MYO15A	ESCA	CRISPR	0.0760657	0.0582298	1.3063	0.204363	0.875882	18	7
MYO16	ESCA	CRISPR	-0.0679319	0.0291185	-2.33295	0.0287596	0.795192	18	7
MYO18A	ESCA	CRISPR	0.00117429	0.0782866	0.0149999	0.988162	0.99865	18	7
MYO18B	ESCA	CRISPR	0.0724851	0.0433591	1.67174	0.108127	0.835063	18	7
MYO19	ESCA	CRISPR	-0.0176238	0.0576689	-0.305603	0.762656	0.980152	18	7
MYO1A	ESCA	CRISPR	-0.106712	0.0465768	-2.2911	0.0314506	0.806148	18	7
MYO1B	ESCA	CRISPR	-0.0478957	0.0562792	-0.851039	0.403522	0.92894	18	7
MYO1C	ESCA	CRISPR	-0.0856929	0.0584129	-1.46702	0.155912	0.85514	18	7
MYO1D	ESCA	CRISPR	-0.0701812	0.0440104	-1.59465	0.124442	0.845748	18	7
MYO1E	ESCA	CRISPR	-0.085866	0.0349257	-2.45853	0.0219026	0.795192	18	7
MYO1F	ESCA	CRISPR	0.0192085	0.0625566	0.307058	0.761562	0.980152	18	7
MYO1G	ESCA	CRISPR	0.0602614	0.0519164	1.16074	0.257654	0.891745	18	7
MYO1H	ESCA	CRISPR	0.0293119	0.0450845	0.650154	0.522034	0.954369	18	7
MYO3A	ESCA	CRISPR	-0.00506865	0.0519159	-0.097632	0.92307	0.993217	18	7
MYO3B	ESCA	CRISPR	-0.0568104	0.0461419	-1.23121	0.230686	0.885478	18	7
MYO5A	ESCA	CRISPR	-0.0385786	0.0458805	-0.840849	0.40909	0.929675	18	7
MYO5B	ESCA	CRISPR	-0.0177033	0.0422799	-0.418718	0.679307	0.973665	18	7
MYO5C	ESCA	CRISPR	-0.0568499	0.0384922	-1.47692	0.153259	0.85514	18	7
MYO6	ESCA	CRISPR	0.0031256	0.0501137	0.0623703	0.950807	0.997203	18	7
MYO7A	ESCA	CRISPR	0.0738842	0.0443131	1.66732	0.109011	0.835063	18	7
MYO7B	ESCA	CRISPR	-0.0410488	0.0428859	-0.957164	0.348438	0.917484	18	7
MYO9A	ESCA	CRISPR	0.0201189	0.0400523	0.502315	0.620222	0.970083	18	7
MYO9B	ESCA	CRISPR	-0.0584834	0.0588225	-0.994235	0.330454	0.913902	18	7
MYOC	ESCA	CRISPR	-0.0648585	0.0467688	-1.38679	0.178801	0.871151	18	7
MYOCD	ESCA	CRISPR	-0.0474272	0.045512	-1.04208	0.309223	0.909319	16	7
MYOD1	ESCA	CRISPR	-0.00383058	0.0398735	-0.0960683	0.924377	0.993275	16	7
MYOF	ESCA	CRISPR	-0.0394847	0.0466651	-0.846129	0.406198	0.928997	18	7
MYOG	ESCA	CRISPR	0.0383404	0.037987	1.0093	0.32333	0.912793	18	7
MYOM1	ESCA	CRISPR	-0.0110987	0.0507473	-0.218705	0.828809	0.985814	18	7
MYOM2	ESCA	CRISPR	-0.0647802	0.0388733	-1.66644	0.109188	0.83546	18	7
MYOM3	ESCA	CRISPR	0.0236923	0.045321	0.522767	0.606136	0.968584	18	7
MYOT	ESCA	CRISPR	-0.0675188	0.0488375	-1.38252	0.18009	0.871151	18	7
MYOZ1	ESCA	CRISPR	-0.0139803	0.041151	-0.339731	0.737142	0.980152	18	7
MYOZ2	ESCA	CRISPR	0.0374371	0.0361219	1.03641	0.310786	0.909319	18	7
MYOZ3	ESCA	CRISPR	0.102632	0.045546	2.25336	0.0340728	0.806969	18	7
MYPN	ESCA	CRISPR	-0.0458607	0.0459676	-0.997674	0.328819	0.913902	18	7
MYPOP	ESCA	CRISPR	0.0829623	0.0735557	1.12788	0.270998	0.897509	18	7
MYRF	ESCA	CRISPR	-0.0268785	0.049737	-0.540412	0.594108	0.966271	18	7
MYRIP	ESCA	CRISPR	-0.00495556	0.040316	-0.122918	0.90324	0.992389	18	7
MYSM1	ESCA	CRISPR	-0.035607	0.0515995	-0.690063	0.49771	0.953046	16	7
MYT1	ESCA	CRISPR	-0.05301	0.041569	-1.27523	0.214959	0.877714	18	7
MYT1L	ESCA	CRISPR	0.00155657	0.0454922	0.0342162	0.973	0.997972	18	7
MZB1	ESCA	CRISPR	0.0613948	0.0482287	1.27299	0.215738	0.877824	18	7
MZF1	ESCA	CRISPR	-0.0269178	0.0532612	-0.505393	0.618092	0.970083	18	7
MZT1	ESCA	CRISPR	0.113401	0.0568352	1.99526	0.0579936	0.812278	18	7
MZT2A	ESCA	CRISPR	0.00420209	0.0578987	0.0725766	0.94277	0.996134	18	7
MZT2B	ESCA	CRISPR	0.0326626	0.0503963	0.648115	0.523329	0.954369	18	7
N4BP1	ESCA	CRISPR	0.0510406	0.0372641	1.3697	0.184006	0.872084	18	7
N4BP2	ESCA	CRISPR	0.0244108	0.0380931	0.64082	0.527974	0.954369	18	7
N4BP2L1	ESCA	CRISPR	0.0186092	0.0414439	0.44902	0.657619	0.971942	18	7
N4BP2L2	ESCA	CRISPR	0.00960331	0.0548078	0.175218	0.862587	0.989288	16	7
N4BP3	ESCA	CRISPR	-0.0356119	0.0393922	-0.904033	0.37535	0.923702	18	7
N6AMT1	ESCA	CRISPR	-0.00517749	0.0746949	-0.0693152	0.945338	0.996137	18	7
NAA10	ESCA	CRISPR	0.0301138	0.0895177	0.336401	0.740073	0.980152	15	7
NAA11	ESCA	CRISPR	-0.0549905	0.0312437	-1.76005	0.091694	0.825144	18	7
NAA15	ESCA	CRISPR	0.0285437	0.0723226	0.394672	0.696721	0.975135	18	7
NAA16	ESCA	CRISPR	-0.0326966	0.0404109	-0.809104	0.426747	0.939725	18	7
NAA20	ESCA	CRISPR	-0.166013	0.0563222	-2.94756	0.00722527	0.770243	18	7
NAA25	ESCA	CRISPR	0.0757252	0.0606727	1.2481	0.224553	0.880946	18	7
NAA30	ESCA	CRISPR	0.198486	0.0409439	4.84775	6.80680758105024e-05	0.584174	18	7
NAA35	ESCA	CRISPR	0.172679	0.0679748	2.54033	0.0182873	0.794242	18	7
NAA38	ESCA	CRISPR	0.0438181	0.0510574	0.858214	0.39963	0.928347	18	7
NAA40	ESCA	CRISPR	-0.0401619	0.0539746	-0.744087	0.465069	0.946526	16	7
NAA50	ESCA	CRISPR	0.110281	0.0640528	1.72172	0.0998205	0.829865	16	7
NAA60	ESCA	CRISPR	0.0292815	0.0382887	0.764756	0.452926	0.943982	16	7
NAA80	ESCA	CRISPR	-0.0186894	0.0444255	-0.420691	0.677886	0.973631	18	7
NAAA	ESCA	CRISPR	-0.0129918	0.0343565	-0.378146	0.70879	0.976027	18	7
NAALAD2	ESCA	CRISPR	-0.107394	0.042942	-2.5009	0.0199543	0.795192	18	7
NAALADL1	ESCA	CRISPR	0.036964	0.0699785	0.52822	0.602407	0.967792	18	7
NAALADL2	ESCA	CRISPR	-0.0408904	0.0339842	-1.20322	0.241131	0.888028	18	7
NAB1	ESCA	CRISPR	-0.0924607	0.0393443	-2.35004	0.0277225	0.795192	18	7
NAB2	ESCA	CRISPR	0.0588715	0.0369711	1.59237	0.126244	0.847576	16	7
NABP1	ESCA	CRISPR	0.0538089	0.0345365	1.55803	0.132881	0.853783	18	7
NABP2	ESCA	CRISPR	-0.0376259	0.0398841	-0.943379	0.355292	0.91925	18	7
NACA	ESCA	CRISPR	-0.0379962	0.10328	-0.367895	0.716633	0.976353	16	7
NACA2	ESCA	CRISPR	-0.0236152	0.0465905	-0.506867	0.617073	0.970083	18	7
NACAD	ESCA	CRISPR	-0.0804253	0.0422704	-1.90264	0.069681	0.812278	18	7
NACC1	ESCA	CRISPR	0.0654932	0.0507582	1.2903	0.209769	0.875882	18	7
NACC2	ESCA	CRISPR	-0.0509894	0.055559	-0.917753	0.369169	0.922725	16	7
NADK	ESCA	CRISPR	0.00193461	0.0549415	0.0352123	0.972214	0.997972	18	7
NADK2	ESCA	CRISPR	0.024008	0.0420712	0.570652	0.573769	0.962273	18	7
NADSYN1	ESCA	CRISPR	0.0160072	0.0641791	0.249414	0.805255	0.983906	18	7
NAE1	ESCA	CRISPR	0.109751	0.0802858	1.367	0.184838	0.872673	18	7
NAF1	ESCA	CRISPR	-0.0846196	0.105767	-0.800056	0.431865	0.941104	18	7
NAGA	ESCA	CRISPR	-0.0207605	0.0485413	-0.427687	0.672857	0.973243	18	7
NAGK	ESCA	CRISPR	-0.0198022	0.0350446	-0.565058	0.577505	0.963543	18	7
NAGLU	ESCA	CRISPR	-0.0190902	0.0498839	-0.382693	0.705462	0.975415	18	7
NAGPA	ESCA	CRISPR	0.0170828	0.0341029	0.500921	0.621187	0.970083	18	7
NAGS	ESCA	CRISPR	-3.05625e-05	0.0505328	-0.000604805	0.999523	0.999854	18	7
NAIF1	ESCA	CRISPR	-0.00700958	0.0436422	-0.160615	0.873799	0.991017	18	7
NAIP	ESCA	CRISPR	-0.0909274	0.0833699	-1.09065	0.286722	0.905167	18	7
NALCN	ESCA	CRISPR	-0.0591969	0.0453272	-1.30599	0.204467	0.875882	18	7
NAMPT	ESCA	CRISPR	0.118768	0.148881	0.797739	0.433181	0.941642	18	7
NANOG	ESCA	CRISPR	-0.0428296	0.0354731	-1.20738	0.240709	0.888028	16	7
NANOGNB	ESCA	CRISPR	-0.00420629	0.0331791	-0.126775	0.90022	0.992389	18	7
NANOS1	ESCA	CRISPR	0.0161892	0.046795	0.345961	0.732517	0.980152	18	7
NANOS2	ESCA	CRISPR	0.106695	0.0527206	2.02379	0.0547605	0.812278	18	7
NANOS3	ESCA	CRISPR	0.00645498	0.0416192	0.155096	0.878098	0.992287	18	7
NANP	ESCA	CRISPR	-0.0703402	0.0368996	-1.90626	0.0691877	0.812278	18	7
NANS	ESCA	CRISPR	0.00726508	0.0383319	0.189531	0.851339	0.988333	18	7
NAP1L1	ESCA	CRISPR	-0.0116599	0.0418564	-0.27857	0.7833	0.981685	16	7
NAP1L2	ESCA	CRISPR	0.0132013	0.0396276	0.333133	0.742883	0.980152	13	7
NAP1L3	ESCA	CRISPR	0.0456793	0.0433214	1.05443	0.305636	0.908119	13	7
NAP1L4	ESCA	CRISPR	-0.0271041	0.0575234	-0.471184	0.642368	0.971934	16	7
NAP1L5	ESCA	CRISPR	0.0248521	0.0479489	0.518305	0.609664	0.969076	16	7
NAPA	ESCA	CRISPR	0.118744	0.0918571	1.29271	0.208947	0.875882	18	7
NAPB	ESCA	CRISPR	-0.0674682	0.0530707	-1.27129	0.216333	0.877987	18	7
NAPEPLD	ESCA	CRISPR	0.00378383	0.0412624	0.0917015	0.927729	0.993608	18	7
NAPG	ESCA	CRISPR	0.0790237	0.145427	0.543392	0.592088	0.966248	18	7
NAPRT	ESCA	CRISPR	0.0132609	0.0518485	0.255763	0.800407	0.983359	18	7
NAPSA	ESCA	CRISPR	-0.0179537	0.0540707	-0.332041	0.742865	0.980152	18	7
NARF	ESCA	CRISPR	-0.0127126	0.0475491	-0.267356	0.791578	0.982806	18	7
NARS	ESCA	CRISPR	0.00418977	0.0947563	0.0442163	0.965114	0.997858	18	7
NARS2	ESCA	CRISPR	-0.203491	0.0774554	-2.6272	0.0150625	0.770243	18	7
NASP	ESCA	CRISPR	-0.0332289	0.0591668	-0.561614	0.580324	0.963543	16	7
NAT1	ESCA	CRISPR	0.0355985	0.0366706	0.970763	0.341766	0.916357	18	7
NAT10	ESCA	CRISPR	0.0465385	0.0635842	0.73192	0.47161	0.947876	18	7
NAT14	ESCA	CRISPR	0.103698	0.0403204	2.57184	0.0170493	0.774226	18	7
NAT16	ESCA	CRISPR	0.0560423	0.0724828	0.773181	0.447289	0.943783	18	7
NAT2	ESCA	CRISPR	-0.00327348	0.0442221	-0.0740237	0.941632	0.996134	18	7
NAT8	ESCA	CRISPR	-0.0158779	0.0575735	-0.275784	0.785176	0.981796	18	7
NAT8L	ESCA	CRISPR	-0.0686776	0.0523799	-1.31114	0.202749	0.875882	18	7
NAT9	ESCA	CRISPR	-0.042653	0.0458414	-0.930447	0.361803	0.922048	18	7
NAV1	ESCA	CRISPR	-0.0388762	0.0474868	-0.818673	0.421375	0.937128	18	7
NAV2	ESCA	CRISPR	-0.0262009	0.0519857	-0.504002	0.619054	0.970083	18	7
NAV3	ESCA	CRISPR	-0.0250542	0.0201933	-1.24072	0.227216	0.884432	18	7
NAXD	ESCA	CRISPR	0.050324	0.0304644	1.6519	0.112144	0.837075	18	7
NAXE	ESCA	CRISPR	-0.0123348	0.0366985	-0.336113	0.739833	0.980152	18	7
NBAS	ESCA	CRISPR	0.0763735	0.0961334	0.794454	0.435052	0.941833	18	7
NBEA	ESCA	CRISPR	-0.0364595	0.0496947	-0.73367	0.470563	0.947851	18	7
NBEAL1	ESCA	CRISPR	0.12202	0.0484233	2.51987	0.0191355	0.794242	18	7
NBEAL2	ESCA	CRISPR	0.0245734	0.0238338	1.03103	0.313248	0.91074	18	7
NBL1	ESCA	CRISPR	0.0019417	0.0361619	0.0536946	0.957642	0.997672	18	7
NBN	ESCA	CRISPR	-0.104904	0.0612836	-1.71179	0.10039	0.829865	18	7
NBPF10	ESCA	CRISPR	0.043518	0.0507253	0.857915	0.399792	0.928347	18	7
NBPF3	ESCA	CRISPR	0.0600101	0.0651722	0.920793	0.366717	0.922048	18	7
NBR1	ESCA	CRISPR	-0.00931299	0.0641632	-0.145145	0.885861	0.992389	18	7
NCALD	ESCA	CRISPR	0.051146	0.0581192	0.88002	0.387951	0.927904	18	7
NCAM2	ESCA	CRISPR	0.0819099	0.0480582	1.70439	0.101782	0.829865	18	7
NCAN	ESCA	CRISPR	0.0656334	0.0457246	1.43541	0.164632	0.86229	18	7
NCAPD2	ESCA	CRISPR	0.00577238	0.0665527	0.0867339	0.931705	0.993922	16	7
NCAPD3	ESCA	CRISPR	0.0633186	0.144686	0.437627	0.666125	0.97225	16	7
NCAPG	ESCA	CRISPR	0.139025	0.0828154	1.67873	0.108025	0.835063	16	7
NCAPG2	ESCA	CRISPR	0.196874	0.10629	1.85223	0.0781032	0.819142	16	7
NCAPH	ESCA	CRISPR	-0.00305249	0.0623069	-0.0489912	0.961389	0.997672	16	7
NCAPH2	ESCA	CRISPR	0.0680687	0.105842	0.643115	0.52651	0.954369	18	7
NCBP1	ESCA	CRISPR	0.0566374	0.0839464	0.674685	0.507237	0.953478	16	7
NCBP2	ESCA	CRISPR	0.0925705	0.0866008	1.06893	0.297233	0.907805	16	7
NCBP3	ESCA	CRISPR	0.0281259	0.0536406	0.52434	0.605059	0.96828	18	7
NCCRP1	ESCA	CRISPR	0.0309278	0.0343624	0.90005	0.377421	0.924246	18	7
NCDN	ESCA	CRISPR	0.0356863	0.0882468	0.404392	0.68966	0.974545	18	7
NCEH1	ESCA	CRISPR	-0.0404924	0.0611254	-0.662449	0.514268	0.954369	18	7
NCF1	ESCA	CRISPR	-0.0327565	0.048897	-0.669907	0.509587	0.954369	18	7
NCF2	ESCA	CRISPR	-0.0434583	0.0558218	-0.778519	0.444199	0.943472	18	7
NCF4	ESCA	CRISPR	-0.0325872	0.0376992	-0.8644	0.396294	0.928347	18	7
NCK1	ESCA	CRISPR	0.0248471	0.0560149	0.44358	0.661491	0.972063	18	7
NCK2	ESCA	CRISPR	0.0743939	0.0473803	1.57015	0.130037	0.85275	18	7
NCKAP1	ESCA	CRISPR	0.00363724	0.10673	0.034079	0.973108	0.997972	18	7
NCKAP1L	ESCA	CRISPR	-0.0671025	0.0380218	-1.76484	0.0908672	0.825144	18	7
NCKAP5	ESCA	CRISPR	0.0407623	0.034902	1.16791	0.254809	0.891613	18	7
NCKAP5L	ESCA	CRISPR	-0.0289468	0.0511959	-0.565413	0.577268	0.963495	18	7
NCKIPSD	ESCA	CRISPR	-0.0828262	0.0460451	-1.79881	0.0851866	0.824944	18	7
NCL	ESCA	CRISPR	0.00120585	0.0683786	0.017635	0.986082	0.99865	18	7
NCLN	ESCA	CRISPR	0.095483	0.0715059	1.33532	0.194839	0.873671	18	7
NCMAP	ESCA	CRISPR	-0.0228645	0.0418854	-0.545882	0.590403	0.965807	18	7
NCOA1	ESCA	CRISPR	0.0714358	0.0393949	1.81333	0.0841006	0.824833	16	7
NCOA2	ESCA	CRISPR	0.0254804	0.050441	0.505153	0.618712	0.970083	16	7
NCOA3	ESCA	CRISPR	-0.034554	0.0517044	-0.668299	0.511222	0.954369	16	7
NCOA4	ESCA	CRISPR	-0.0491502	0.0688277	-0.714105	0.483025	0.95107	16	7
NCOA5	ESCA	CRISPR	-0.0243155	0.0531058	-0.45787	0.651342	0.971942	18	7
NCOA6	ESCA	CRISPR	-0.0335136	0.0565854	-0.592266	0.559996	0.960381	16	7
NCOA7	ESCA	CRISPR	-0.0525689	0.0319272	-1.64652	0.11454	0.838535	16	7
NCOR1	ESCA	CRISPR	0.167715	0.131689	1.27357	0.216732	0.877987	16	7
NCOR2	ESCA	CRISPR	-0.00552994	0.0699898	-0.0790106	0.937772	0.995022	16	7
NCR1	ESCA	CRISPR	0.0661292	0.0543011	1.21782	0.236798	0.887812	16	7
NCR2	ESCA	CRISPR	-0.000112492	0.0326376	-0.00344669	0.99728	0.999541	18	7
NCR3	ESCA	CRISPR	0.0389194	0.0366752	1.06119	0.29962	0.907805	18	7
NCR3LG1	ESCA	CRISPR	0.0246972	0.0388202	0.636195	0.53093	0.954369	18	7
NCS1	ESCA	CRISPR	-0.0152876	0.0534348	-0.286098	0.777364	0.98039	18	7
NCSTN	ESCA	CRISPR	-0.0599663	0.0456392	-1.31392	0.201827	0.875882	18	7
NDC1	ESCA	CRISPR	0.0379531	0.0913659	0.415397	0.681701	0.973827	18	7
NDC80	ESCA	CRISPR	0.0302226	0.106046	0.284994	0.778199	0.981088	18	7
NDE1	ESCA	CRISPR	0.207377	0.119408	1.73672	0.0958145	0.826572	18	7
NDEL1	ESCA	CRISPR	0.0494369	0.0479861	1.03024	0.313612	0.910836	18	7
NDFIP1	ESCA	CRISPR	-0.0625688	0.0451603	-1.38548	0.179194	0.871151	18	7
NDFIP2	ESCA	CRISPR	0.0686286	0.0383735	1.78844	0.0868873	0.824944	18	7
NDN	ESCA	CRISPR	0.0294819	0.0383458	0.768845	0.449809	0.943982	18	7
NDNF	ESCA	CRISPR	-0.0435148	0.0328336	-1.32531	0.198083	0.875398	18	7
NDOR1	ESCA	CRISPR	-0.0563858	0.0615271	-0.916438	0.368947	0.922725	18	7
NDP	ESCA	CRISPR	0.0538047	0.0415743	1.29418	0.210348	0.875882	15	7
NDRG1	ESCA	CRISPR	0.0153208	0.0493121	0.31069	0.758834	0.980152	18	7
NDRG2	ESCA	CRISPR	0.0393832	0.0439919	0.895239	0.379933	0.924812	18	7
NDRG3	ESCA	CRISPR	0.0281495	0.0637681	0.441436	0.66302	0.972226	18	7
NDRG4	ESCA	CRISPR	-0.0416147	0.0519763	-0.800648	0.431529	0.941104	18	7
NDST1	ESCA	CRISPR	-0.0507416	0.0521871	-0.972303	0.341015	0.916357	18	7
NDST2	ESCA	CRISPR	-0.00491256	0.03806	-0.129074	0.898421	0.992389	18	7
NDST3	ESCA	CRISPR	0.0193517	0.0386432	0.500777	0.621286	0.970083	18	7
NDST4	ESCA	CRISPR	-0.0467632	0.0496255	-0.942323	0.355821	0.91968	18	7
NDUFA1	ESCA	CRISPR	0.0556865	0.0968789	0.574805	0.571833	0.962244	15	7
NDUFA10	ESCA	CRISPR	0.013437	0.0684621	0.196269	0.846124	0.987849	18	7
NDUFA11	ESCA	CRISPR	0.11668	0.0740785	1.57508	0.128894	0.850486	18	7
NDUFA12	ESCA	CRISPR	0.0510982	0.0406384	1.25739	0.221232	0.87948	18	7
NDUFA13	ESCA	CRISPR	-0.0380043	0.0485889	-0.78216	0.442099	0.943472	18	7
NDUFA2	ESCA	CRISPR	0.0469404	0.0737332	0.636625	0.530655	0.954369	18	7
NDUFA3	ESCA	CRISPR	-0.00250195	0.0687286	-0.0364033	0.971275	0.997972	18	7
NDUFA4	ESCA	CRISPR	0.0406867	0.0821416	0.495324	0.625071	0.970983	18	7
NDUFA4L2	ESCA	CRISPR	-0.0517417	0.0634134	-0.815943	0.422903	0.937434	18	7
NDUFA5	ESCA	CRISPR	-0.00363742	0.0646002	-0.0563066	0.955584	0.997672	18	7
NDUFA6	ESCA	CRISPR	0.0722723	0.0868017	0.832614	0.413625	0.932732	18	7
NDUFA7	ESCA	CRISPR	0.0948245	0.0689829	1.37461	0.182499	0.872084	18	7
NDUFA8	ESCA	CRISPR	-0.0125814	0.0911032	-0.138101	0.891363	0.992389	18	7
NDUFA9	ESCA	CRISPR	-0.00615627	0.0516475	-0.119198	0.906154	0.992862	18	7
NDUFAB1	ESCA	CRISPR	-0.0803602	0.111395	-0.721397	0.477935	0.949573	18	7
NDUFAF1	ESCA	CRISPR	0.0295914	0.0869865	0.340185	0.736805	0.980152	18	7
NDUFAF2	ESCA	CRISPR	0.0840241	0.0485949	1.72907	0.0971978	0.826882	18	7
NDUFAF3	ESCA	CRISPR	-0.0804406	0.0814051	-0.988151	0.333361	0.913902	18	7
NDUFAF4	ESCA	CRISPR	0.0132933	0.0800576	0.166046	0.869572	0.989857	18	7
NDUFAF5	ESCA	CRISPR	-0.0460925	0.0627377	-0.734686	0.470656	0.947851	16	7
NDUFAF6	ESCA	CRISPR	-0.0729202	0.0653558	-1.11574	0.276055	0.898869	18	7
NDUFAF7	ESCA	CRISPR	0.0535242	0.0730429	0.732778	0.471097	0.947876	18	7
NDUFAF8	ESCA	CRISPR	-0.00489066	0.0683222	-0.0715823	0.943553	0.996137	18	7
NDUFB1	ESCA	CRISPR	0.0497905	0.0449521	1.10763	0.279469	0.900165	18	7
NDUFB10	ESCA	CRISPR	0.0944502	0.0861204	1.09672	0.284113	0.903832	18	7
NDUFB11	ESCA	CRISPR	0.12481	0.0881087	1.41655	0.172003	0.865118	15	7
NDUFB2	ESCA	CRISPR	0.00774763	0.0688284	0.112565	0.911353	0.992862	18	7
NDUFB3	ESCA	CRISPR	0.068713	0.0768429	0.894201	0.380477	0.924812	18	7
NDUFB4	ESCA	CRISPR	0.130477	0.0863734	1.51062	0.144503	0.85514	18	7
NDUFB5	ESCA	CRISPR	0.028145	0.0562131	0.500685	0.62135	0.970083	18	7
NDUFB6	ESCA	CRISPR	0.138788	0.0901865	1.53891	0.137473	0.85514	18	7
NDUFB7	ESCA	CRISPR	-0.0462522	0.0656454	-0.704577	0.488147	0.952019	18	7
NDUFB8	ESCA	CRISPR	-0.0221263	0.068552	-0.322767	0.749788	0.980152	18	7
NDUFB9	ESCA	CRISPR	-0.010828	0.0770691	-0.140498	0.88949	0.992389	18	7
NDUFC1	ESCA	CRISPR	-0.0279181	0.0884869	-0.315506	0.755223	0.980152	18	7
NDUFC2	ESCA	CRISPR	0.101795	0.106689	0.954121	0.349943	0.91831	18	7
NDUFS1	ESCA	CRISPR	0.0791392	0.0858112	0.922248	0.365973	0.922048	18	7
NDUFS2	ESCA	CRISPR	0.0551515	0.0777454	0.709385	0.485215	0.95107	18	7
NDUFS3	ESCA	CRISPR	0.0138512	0.0621293	0.222942	0.825549	0.985503	18	7
NDUFS4	ESCA	CRISPR	0.0877909	0.0532357	1.6491	0.112721	0.837075	18	7
NDUFS5	ESCA	CRISPR	0.103659	0.107218	0.966802	0.3437	0.916664	18	7
NDUFS6	ESCA	CRISPR	-0.0972529	0.0470962	-2.06498	0.0503757	0.812278	18	7
NDUFS7	ESCA	CRISPR	0.0228935	0.0522966	0.437764	0.665641	0.97225	18	7
NDUFS8	ESCA	CRISPR	-0.0106206	0.0715845	-0.148365	0.883348	0.992389	18	7
NDUFV1	ESCA	CRISPR	-0.0129159	0.0563154	-0.22935	0.820625	0.985503	18	7
NDUFV2	ESCA	CRISPR	0.137658	0.0629798	2.18575	0.0392735	0.812278	18	7
NDUFV3	ESCA	CRISPR	0.0663142	0.0539586	1.22898	0.231504	0.885497	18	7
NEB	ESCA	CRISPR	-0.0797857	0.0379519	-2.10229	0.0466782	0.812278	18	7
NEBL	ESCA	CRISPR	0.0170167	0.0497903	0.341768	0.735629	0.980152	18	7
NECAB1	ESCA	CRISPR	0.0174729	0.0438901	0.398106	0.694223	0.974545	18	7
NECAB2	ESCA	CRISPR	0.0657938	0.0560384	1.17408	0.252376	0.890317	18	7
NECAB3	ESCA	CRISPR	-0.117663	0.0731322	-1.60891	0.121278	0.842323	18	7
NECAP1	ESCA	CRISPR	-0.0294464	0.0447074	-0.658646	0.516663	0.954369	18	7
NECAP2	ESCA	CRISPR	0.0226055	0.0532756	0.424313	0.67528	0.973473	18	7
NECTIN1	ESCA	CRISPR	-0.0477159	0.0730535	-0.653163	0.520128	0.954369	18	7
NECTIN2	ESCA	CRISPR	-0.0136708	0.0573835	-0.238236	0.813808	0.984822	18	7
NECTIN3	ESCA	CRISPR	0.110692	0.053812	2.05702	0.0511976	0.812278	18	7
NECTIN4	ESCA	CRISPR	-0.0274519	0.0497161	-0.552174	0.586155	0.964584	18	7
NEDD1	ESCA	CRISPR	-0.0464757	0.0808358	-0.57494	0.570914	0.962244	18	7
NEDD4	ESCA	CRISPR	-0.0307203	0.0405553	-0.757491	0.456447	0.943982	18	7
NEDD4L	ESCA	CRISPR	-0.00435548	0.0423894	-0.102749	0.919053	0.992956	18	7
NEDD8	ESCA	CRISPR	0.0955203	0.0916683	1.04202	0.308231	0.909319	18	7
NEDD9	ESCA	CRISPR	-0.036188	0.0610052	-0.593195	0.558839	0.960381	18	7
NEFH	ESCA	CRISPR	0.0689013	0.0527313	1.30665	0.204247	0.875882	18	7
NEFM	ESCA	CRISPR	-0.00508776	0.0441044	-0.115357	0.909163	0.992862	18	7
NEGR1	ESCA	CRISPR	0.0362431	0.0251551	1.44079	0.163121	0.860781	18	7
NEIL1	ESCA	CRISPR	0.00712022	0.0403294	0.176552	0.861406	0.989255	18	7
NEIL2	ESCA	CRISPR	-0.0303982	0.0373307	-0.814295	0.423827	0.938069	18	7
NEIL3	ESCA	CRISPR	0.0709123	0.0397531	1.78382	0.0876545	0.824944	18	7
NEK1	ESCA	CRISPR	-0.0169392	0.0949144	-0.178468	0.859918	0.989075	18	7
NEK10	ESCA	CRISPR	-0.0489482	0.0334668	-1.46259	0.157111	0.85514	18	7
NEK11	ESCA	CRISPR	0.00132059	0.0462125	0.0285765	0.977449	0.997972	18	7
NEK2	ESCA	CRISPR	0.0171697	0.0671577	0.255662	0.800699	0.983614	16	7
NEK3	ESCA	CRISPR	-0.00538581	0.0383841	-0.140313	0.889634	0.992389	18	7
NEK4	ESCA	CRISPR	0.0128798	0.0393371	0.327421	0.746311	0.980152	18	7
NEK5	ESCA	CRISPR	0.0146242	0.0418955	0.349065	0.730216	0.980152	18	7
NEK6	ESCA	CRISPR	-0.00293284	0.0404746	-0.0724611	0.942861	0.996134	18	7
NEK7	ESCA	CRISPR	0.0488755	0.0383486	1.2745	0.215212	0.877714	18	7
NEK8	ESCA	CRISPR	0.0508477	0.0490998	1.0356	0.311156	0.909319	18	7
NEK9	ESCA	CRISPR	-0.0332722	0.0590466	-0.56349	0.578554	0.963543	18	7
NELFA	ESCA	CRISPR	-0.0535976	0.111292	-0.481594	0.635075	0.971669	16	7
NELFB	ESCA	CRISPR	-0.146511	0.113784	-1.28762	0.211889	0.876333	16	7
NELFCD	ESCA	CRISPR	-0.0503005	0.0658484	-0.763884	0.453434	0.943982	16	7
NELFE	ESCA	CRISPR	-0.0261003	0.059105	-0.441592	0.663298	0.972226	16	7
NELL1	ESCA	CRISPR	-0.0194898	0.025001	-0.77956	0.443598	0.943472	18	7
NELL2	ESCA	CRISPR	-0.118179	0.0296448	-3.98651	0.000581702	0.742347	18	7
NEMF	ESCA	CRISPR	-0.0283559	0.0706007	-0.401638	0.691658	0.974545	18	7
NEMP1	ESCA	CRISPR	-0.0429909	0.0409428	-1.05002	0.304615	0.908119	18	7
NEMP2	ESCA	CRISPR	-0.0729856	0.0381889	-1.91117	0.0685237	0.812278	18	7
NENF	ESCA	CRISPR	0.0480458	0.0434437	1.10593	0.28019	0.900165	18	7
NEO1	ESCA	CRISPR	-0.0457857	0.0648304	-0.706239	0.487133	0.951526	18	7
NEPRO	ESCA	CRISPR	0.083883	0.0656353	1.27802	0.213992	0.877435	18	7
NES	ESCA	CRISPR	0.0200083	0.0429047	0.466344	0.645356	0.971942	18	7
NET1	ESCA	CRISPR	0.057144	0.041411	1.37992	0.180878	0.871766	18	7
NETO1	ESCA	CRISPR	-0.0610446	0.041052	-1.48701	0.150595	0.85514	18	7
NETO2	ESCA	CRISPR	0.029275	0.0365189	0.801639	0.430966	0.941104	18	7
NEU1	ESCA	CRISPR	-0.0124664	0.0357635	-0.348579	0.730576	0.980152	18	7
NEU2	ESCA	CRISPR	0.0052417	0.0391116	0.134019	0.894553	0.992389	18	7
NEU3	ESCA	CRISPR	-0.044876	0.0621261	-0.722338	0.477368	0.949573	18	7
NEU4	ESCA	CRISPR	-0.0281454	0.0388459	-0.724539	0.476041	0.949416	18	7
NEURL1	ESCA	CRISPR	-0.118647	0.0365529	-3.24589	0.0035648	0.770243	18	7
NEURL1B	ESCA	CRISPR	0.0829065	0.0426983	1.94168	0.064523	0.812278	18	7
NEURL2	ESCA	CRISPR	-0.0576934	0.0495019	-1.16548	0.25577	0.891745	18	7
NEURL4	ESCA	CRISPR	0.0256211	0.0556911	0.460058	0.649794	0.971942	18	7
NEUROD1	ESCA	CRISPR	-0.0189114	0.0612106	-0.308956	0.760136	0.980152	18	7
NEUROD2	ESCA	CRISPR	0.103385	0.0764831	1.35173	0.189606	0.872742	18	7
NEUROD4	ESCA	CRISPR	0.0289469	0.048685	0.594576	0.557932	0.960381	18	7
NEUROD6	ESCA	CRISPR	0.0582307	0.034258	1.69977	0.102661	0.829865	18	7
NEUROG1	ESCA	CRISPR	-0.10832	0.041256	-2.62556	0.0158045	0.770243	16	7
NEUROG2	ESCA	CRISPR	-0.0457204	0.0489883	-0.933291	0.360365	0.921677	18	7
NEUROG3	ESCA	CRISPR	-0.0089752	0.057057	-0.157302	0.876509	0.991538	16	7
NEXMIF	ESCA	CRISPR	-0.0496089	0.0454836	-1.0907	0.288372	0.906294	15	7
NEXN	ESCA	CRISPR	0.0850336	0.0445403	1.90914	0.0687977	0.812278	18	7
NF1	ESCA	CRISPR	0.108235	0.0667902	1.62052	0.118751	0.840962	18	7
NF2	ESCA	CRISPR	0.13911	0.18941	0.734436	0.470105	0.947851	18	7
NFAM1	ESCA	CRISPR	-0.0154124	0.0336869	-0.457519	0.651591	0.971942	18	7
NFASC	ESCA	CRISPR	-0.0730073	0.0378542	-1.92864	0.0662071	0.812278	18	7
NFAT5	ESCA	CRISPR	0.0704403	0.0598791	1.17638	0.251477	0.890218	18	7
NFATC1	ESCA	CRISPR	-0.0552235	0.0492069	-1.12227	0.273326	0.897665	18	7
NFATC2	ESCA	CRISPR	0.0139774	0.035018	0.399149	0.693465	0.974545	18	7
NFATC2IP	ESCA	CRISPR	0.0949745	0.0698111	1.36045	0.186872	0.872742	18	7
NFATC3	ESCA	CRISPR	0.0791179	0.0343872	2.30079	0.0317494	0.806827	16	7
NFATC4	ESCA	CRISPR	-0.00129924	0.0510998	-0.0254255	0.979956	0.997972	16	7
NFE2	ESCA	CRISPR	-0.0995201	0.0435242	-2.28654	0.0327102	0.806969	16	7
NFE2L1	ESCA	CRISPR	-0.0528153	0.0575189	-0.918224	0.368031	0.922572	18	7
NFE2L2	ESCA	CRISPR	-0.126337	0.107676	-1.17331	0.25268	0.890317	18	7
NFE2L3	ESCA	CRISPR	-0.0650674	0.0630049	-1.03274	0.312465	0.909914	18	7
NFIA	ESCA	CRISPR	-0.030098	0.0469511	-0.641049	0.527827	0.954369	18	7
NFIB	ESCA	CRISPR	0.029157	0.0487327	0.598305	0.555483	0.959906	18	7
NFIC	ESCA	CRISPR	0.0334806	0.0510077	0.656382	0.518092	0.954369	18	7
NFIL3	ESCA	CRISPR	-0.00807738	0.0431521	-0.187184	0.853158	0.988639	18	7
NFIX	ESCA	CRISPR	-0.0248161	0.0564036	-0.439973	0.664063	0.972226	18	7
NFKB1	ESCA	CRISPR	0.0164053	0.0426017	0.385087	0.703711	0.97532	18	7
NFKB2	ESCA	CRISPR	0.0434211	0.0414449	1.04768	0.30567	0.908119	18	7
NFKBIA	ESCA	CRISPR	0.0592343	0.0690485	0.857866	0.399818	0.928347	18	7
NFKBIB	ESCA	CRISPR	0.0343201	0.0391604	0.876399	0.389875	0.928347	18	7
NFKBID	ESCA	CRISPR	0.14108	0.0520889	2.70845	0.0125361	0.770243	18	7
NFKBIE	ESCA	CRISPR	-0.00534945	0.0497752	-0.107472	0.915346	0.992956	18	7
NFKBIL1	ESCA	CRISPR	0.0151256	0.0377185	0.401011	0.692113	0.974545	18	7
NFKBIZ	ESCA	CRISPR	0.0446053	0.0324054	1.37648	0.181927	0.872048	18	7
NFRKB	ESCA	CRISPR	-0.051161	0.0664693	-0.769694	0.450053	0.943982	16	7
NFS1	ESCA	CRISPR	0.0277327	0.0674855	0.410943	0.684918	0.974156	18	7
NFU1	ESCA	CRISPR	0.0775412	0.0871261	0.889988	0.382687	0.925138	18	7
NFX1	ESCA	CRISPR	-0.0466803	0.0418981	-1.11414	0.277809	0.900165	16	7
NFXL1	ESCA	CRISPR	-0.0291631	0.0541537	-0.538525	0.595389	0.966271	18	7
NFYA	ESCA	CRISPR	0.0617666	0.0759704	0.813035	0.42532	0.939344	16	7
NFYB	ESCA	CRISPR	0.0663554	0.0575428	1.15315	0.261807	0.893873	16	7
NFYC	ESCA	CRISPR	0.0685334	0.101033	0.678327	0.504971	0.95318	16	7
NGB	ESCA	CRISPR	0.0477135	0.0287773	1.65802	0.110891	0.836006	18	7
NGDN	ESCA	CRISPR	-0.0101813	0.10074	-0.101065	0.920375	0.992956	18	7
NGEF	ESCA	CRISPR	-0.00308711	0.0295855	-0.104345	0.9178	0.992956	18	7
NGF	ESCA	CRISPR	-0.0187377	0.0660972	-0.283487	0.779339	0.981342	18	7
NGFR	ESCA	CRISPR	-0.0139134	0.0414388	-0.335758	0.740097	0.980152	18	7
NGLY1	ESCA	CRISPR	0.028806	0.0747435	0.385399	0.703484	0.97532	18	7
NGRN	ESCA	CRISPR	-0.0121182	0.0645061	-0.187861	0.852633	0.988503	18	7
NHEJ1	ESCA	CRISPR	-0.0732106	0.0482203	-1.51825	0.142578	0.85514	18	7
NHLH1	ESCA	CRISPR	0.0406596	0.0627219	0.648252	0.523242	0.954369	18	7
NHLH2	ESCA	CRISPR	-0.0121541	0.0591774	-0.205383	0.83908	0.986995	18	7
NHLRC1	ESCA	CRISPR	0.0156042	0.0397607	0.392452	0.698337	0.975135	18	7
NHLRC2	ESCA	CRISPR	-0.0566882	0.165487	-0.342554	0.735045	0.980152	18	7
NHLRC3	ESCA	CRISPR	0.0405083	0.0359986	1.12528	0.272079	0.897664	18	7
NHLRC4	ESCA	CRISPR	0.0247395	0.0395824	0.625014	0.538114	0.956696	18	7
NHP2	ESCA	CRISPR	-0.0543855	0.0670889	-0.810648	0.425877	0.939428	18	7
NHS	ESCA	CRISPR	-0.00121334	0.0519042	-0.0233766	0.981582	0.998255	15	7
NHSL1	ESCA	CRISPR	-0.0154402	0.0306036	-0.504522	0.618694	0.970083	18	7
NICN1	ESCA	CRISPR	-0.0770542	0.0444068	-1.73519	0.0960894	0.826882	18	7
NID1	ESCA	CRISPR	0.0377638	0.0382619	0.98698	0.333922	0.914043	18	7
NID2	ESCA	CRISPR	0.0689185	0.0507659	1.35757	0.187771	0.872742	18	7
NIF3L1	ESCA	CRISPR	0.0672866	0.0444126	1.51503	0.143387	0.85514	18	7
NIFK	ESCA	CRISPR	-0.064578	0.0733773	-0.880081	0.387919	0.927904	18	7
NIM1K	ESCA	CRISPR	0.0410959	0.0483758	0.849514	0.404352	0.92894	18	7
NIN	ESCA	CRISPR	0.00923455	0.0496099	0.186143	0.853964	0.988875	18	7
NINJ1	ESCA	CRISPR	-0.00611959	0.0487737	-0.125469	0.901242	0.992389	18	7
NINJ2	ESCA	CRISPR	-0.0174218	0.0519741	-0.335201	0.740511	0.980152	18	7
NINL	ESCA	CRISPR	0.0054392	0.0544514	0.099891	0.921296	0.993038	18	7
NIP7	ESCA	CRISPR	0.0597576	0.0744155	0.803027	0.43018	0.941104	18	7
NIPA1	ESCA	CRISPR	-0.0537184	0.0347535	-1.5457	0.135828	0.855021	18	7
NIPA2	ESCA	CRISPR	-0.0510449	0.0465846	-1.09575	0.284532	0.903834	18	7
NIPAL1	ESCA	CRISPR	0.0175868	0.0377293	0.466132	0.645505	0.971942	18	7
NIPAL2	ESCA	CRISPR	-0.016955	0.0494656	-0.342764	0.734889	0.980152	18	7
NIPAL3	ESCA	CRISPR	-0.100229	0.0499773	-2.00549	0.0568152	0.812278	18	7
NIPAL4	ESCA	CRISPR	-0.0105984	0.0384335	-0.275758	0.785196	0.981796	18	7
NIPBL	ESCA	CRISPR	-0.189084	0.122374	-1.54513	0.137252	0.85514	16	7
NIPSNAP1	ESCA	CRISPR	0.115912	0.0529391	2.18953	0.038965	0.812278	18	7
NIPSNAP2	ESCA	CRISPR	-0.0618489	0.0790907	-0.782	0.442191	0.943472	18	7
NIPSNAP3A	ESCA	CRISPR	-0.031949	0.0344303	-0.927934	0.363078	0.922048	18	7
NIPSNAP3B	ESCA	CRISPR	0.0473152	0.0707126	0.66912	0.51008	0.954369	18	7
NISCH	ESCA	CRISPR	-0.00502692	0.0587807	-0.0855199	0.932588	0.993922	18	7
NIT1	ESCA	CRISPR	0.0394585	0.0427416	0.923189	0.365493	0.922048	18	7
NIT2	ESCA	CRISPR	0.00469368	0.037074	0.126603	0.900459	0.992389	16	7
NKAIN1	ESCA	CRISPR	0.0272727	0.0413901	0.658919	0.516491	0.954369	18	7
NKAIN2	ESCA	CRISPR	-0.0107183	0.035401	-0.302768	0.764788	0.980152	18	7
NKAIN4	ESCA	CRISPR	-0.0932836	0.0422436	-2.20823	0.0374696	0.812278	18	7
NKAP	ESCA	CRISPR	0.0743465	0.0810052	0.917799	0.36966	0.922725	15	7
NKAPD1	ESCA	CRISPR	-0.0571591	0.0551479	-1.03647	0.310759	0.909319	18	7
NKAPL	ESCA	CRISPR	0.042386	0.0602337	0.703693	0.488687	0.952019	18	7
NKD1	ESCA	CRISPR	-0.0275255	0.0450084	-0.611563	0.546825	0.958121	18	7
NKD2	ESCA	CRISPR	0.0269686	0.041628	0.647846	0.523499	0.954369	18	7
NKG7	ESCA	CRISPR	0.0116348	0.0508846	0.22865	0.821162	0.985503	18	7
NKIRAS1	ESCA	CRISPR	-0.0245011	0.0309653	-0.791243	0.436886	0.94215	18	7
NKIRAS2	ESCA	CRISPR	-0.0348484	0.0527226	-0.660977	0.515194	0.954369	18	7
NKRF	ESCA	CRISPR	-0.0139304	0.0357604	-0.389548	0.700988	0.97532	15	7
NKTR	ESCA	CRISPR	-0.0597173	0.0704973	-0.847086	0.405676	0.928997	18	7
NKX1.2	ESCA	CRISPR	0.0301315	0.0418626	0.719773	0.478916	0.950019	18	7
NKX2.1	ESCA	CRISPR	0.112108	0.0601782	1.86293	0.0752934	0.812278	18	7
NKX2.2	ESCA	CRISPR	-0.00199709	0.0407926	-0.0489573	0.961416	0.997672	16	7
NKX2.3	ESCA	CRISPR	-0.0135678	0.0325546	-0.416772	0.680709	0.973756	18	7
NKX2.4	ESCA	CRISPR	-0.0346726	0.0376369	-0.92124	0.366488	0.922048	18	7
NKX2.5	ESCA	CRISPR	-0.0616895	0.0443335	-1.39149	0.177391	0.869933	18	7
NKX2.8	ESCA	CRISPR	0.0933404	0.0707478	1.31934	0.200039	0.875882	18	7
NKX3.1	ESCA	CRISPR	0.0299045	0.0442343	0.676047	0.505753	0.95318	18	7
NKX3.2	ESCA	CRISPR	0.0335175	0.026677	1.25642	0.221575	0.87948	18	7
NKX6.1	ESCA	CRISPR	0.0723743	0.0465037	1.55631	0.133288	0.853881	18	7
NKX6.2	ESCA	CRISPR	0.00877037	0.0569537	0.153991	0.87896	0.992389	18	7
NKX6.3	ESCA	CRISPR	-0.0519959	0.0416562	-1.24821	0.224511	0.880946	18	7
NLE1	ESCA	CRISPR	-0.0334106	0.067644	-0.493919	0.626048	0.971178	18	7
NLGN1	ESCA	CRISPR	-0.0346579	0.0478707	-0.723988	0.476373	0.949416	18	7
NLGN2	ESCA	CRISPR	0.0130025	0.0570493	0.227917	0.821725	0.985503	18	7
NLGN3	ESCA	CRISPR	0.0783499	0.0376551	2.08073	0.0505247	0.812278	15	7
NLGN4X	ESCA	CRISPR	0.0116293	0.0306211	0.379782	0.70811	0.975508	15	7
NLK	ESCA	CRISPR	0.00580985	0.0314052	0.184996	0.854854	0.988875	18	7
NLN	ESCA	CRISPR	-0.0524403	0.0621206	-0.844169	0.40727	0.929164	18	7
NLRC4	ESCA	CRISPR	-0.0637967	0.0435411	-1.46521	0.156402	0.85514	18	7
NLRC5	ESCA	CRISPR	-0.00145826	0.0591192	-0.0246664	0.980534	0.997972	18	7
NLRP1	ESCA	CRISPR	0.0226998	0.0352725	0.643555	0.52623	0.954369	18	7
NLRP10	ESCA	CRISPR	0.0217484	0.0374175	0.581236	0.566735	0.961126	18	7
NLRP11	ESCA	CRISPR	0.0193498	0.0375913	0.514742	0.611645	0.969261	18	7
NLRP12	ESCA	CRISPR	0.0359294	0.0345392	1.04025	0.309036	0.909319	18	7
NLRP13	ESCA	CRISPR	0.0388746	0.0439565	0.884388	0.385639	0.926341	18	7
NLRP14	ESCA	CRISPR	-0.011219	0.0412148	-0.272209	0.78789	0.982234	18	7
NLRP2	ESCA	CRISPR	0.0199336	0.0438494	0.454593	0.653664	0.971942	18	7
NLRP3	ESCA	CRISPR	-0.00841629	0.0419534	-0.20061	0.842767	0.987849	18	7
NLRP4	ESCA	CRISPR	-0.0295833	0.0418659	-0.706619	0.486901	0.951484	18	7
NLRP5	ESCA	CRISPR	0.0532509	0.0325389	1.63653	0.115341	0.838619	18	7
NLRP6	ESCA	CRISPR	0.0329497	0.0368391	0.894424	0.38036	0.924812	18	7
NLRP7	ESCA	CRISPR	0.0635205	0.0546688	1.16192	0.257186	0.891745	18	7
NLRP8	ESCA	CRISPR	0.0404047	0.0455801	0.886454	0.384548	0.925815	18	7
NLRP9	ESCA	CRISPR	0.090083	0.0499732	1.80263	0.0845671	0.824944	18	7
NLRX1	ESCA	CRISPR	-0.0347621	0.0432665	-0.803442	0.429945	0.941104	18	7
NMB	ESCA	CRISPR	0.0136729	0.0383818	0.356234	0.724912	0.979361	18	7
NMBR	ESCA	CRISPR	0.0283738	0.0302187	0.938947	0.357515	0.920012	18	7
NMD3	ESCA	CRISPR	0.0834508	0.0536394	1.55578	0.133415	0.853881	18	7
NME1	ESCA	CRISPR	0.0026478	0.0456322	0.0580247	0.95423	0.997556	18	7
NME2	ESCA	CRISPR	0.0243301	0.0510147	0.476922	0.637918	0.971934	18	7
NME3	ESCA	CRISPR	-0.0382153	0.043823	-0.872038	0.3922	0.928347	18	7
NME4	ESCA	CRISPR	0.0846697	0.048212	1.7562	0.0923644	0.825144	18	7
NME5	ESCA	CRISPR	-0.0663806	0.0529895	-1.25271	0.222898	0.880946	18	7
NME6	ESCA	CRISPR	-0.111926	0.0952322	-1.17529	0.251902	0.890218	18	7
NME7	ESCA	CRISPR	-0.0800201	0.0441012	-1.81447	0.0826721	0.821687	18	7
NME8	ESCA	CRISPR	0.0207105	0.0467176	0.443312	0.661682	0.97214	18	7
NME9	ESCA	CRISPR	-0.088999	0.0374397	-2.37713	0.0261491	0.795192	18	7
NMI	ESCA	CRISPR	0.0281667	0.0266008	1.05887	0.300654	0.907805	18	7
NMNAT1	ESCA	CRISPR	0.00294325	0.0734623	0.0400648	0.968387	0.997972	18	7
NMNAT2	ESCA	CRISPR	-0.0329882	0.0589343	-0.559745	0.581065	0.963543	18	7
NMNAT3	ESCA	CRISPR	0.0249017	0.0372148	0.669134	0.510072	0.954369	18	7
NMRAL1	ESCA	CRISPR	0.0102709	0.0437356	0.234841	0.81641	0.985169	18	7
NMRK1	ESCA	CRISPR	-0.0412809	0.0311074	-1.32704	0.197519	0.875398	18	7
NMRK2	ESCA	CRISPR	-0.0286872	0.0393564	-0.728909	0.473415	0.948974	18	7
NMS	ESCA	CRISPR	-0.00127847	0.0371902	-0.0343764	0.972874	0.997972	18	7
NMT1	ESCA	CRISPR	-0.0438333	0.111283	-0.393891	0.697289	0.975135	18	7
NMT2	ESCA	CRISPR	-0.104902	0.0299533	-3.50217	0.00191789	0.770243	18	7
NMU	ESCA	CRISPR	0.0290882	0.0342741	0.848694	0.404799	0.928994	18	7
NMUR1	ESCA	CRISPR	-0.0120076	0.0445963	-0.269252	0.790137	0.982806	18	7
NMUR2	ESCA	CRISPR	-0.0100462	0.0443825	-0.226354	0.822926	0.985503	18	7
NNAT	ESCA	CRISPR	-0.0602118	0.03904	-1.54231	0.136647	0.85514	18	7
NNMT	ESCA	CRISPR	0.0204897	0.0492912	0.415686	0.681493	0.973827	18	7
NNT	ESCA	CRISPR	0.0271968	0.0324109	0.839126	0.410036	0.930891	18	7
NOA1	ESCA	CRISPR	-0.146365	0.0932758	-1.56916	0.130267	0.853045	18	7
NOB1	ESCA	CRISPR	0.0279931	0.074094	0.377806	0.709039	0.976042	18	7
NOC2L	ESCA	CRISPR	0.0614173	0.0496298	1.23751	0.229558	0.885248	16	7
NOC3L	ESCA	CRISPR	-0.0262768	0.0452704	-0.580441	0.567261	0.961264	18	7
NOC4L	ESCA	CRISPR	0.0303855	0.0856408	0.354802	0.725971	0.979557	18	7
NOCT	ESCA	CRISPR	0.0613503	0.0352449	1.74068	0.0951029	0.826572	18	7
NOD1	ESCA	CRISPR	-0.0287524	0.0541906	-0.530578	0.600797	0.967148	18	7
NOD2	ESCA	CRISPR	0.03808	0.0362427	1.05069	0.304314	0.908119	18	7
NODAL	ESCA	CRISPR	0.0918241	0.0643712	1.42648	0.167164	0.863959	18	7
NOG	ESCA	CRISPR	-0.0260855	0.0415043	-0.628502	0.535867	0.956369	18	7
NOL10	ESCA	CRISPR	0.0259052	0.0504783	0.513195	0.61271	0.969302	18	7
NOL11	ESCA	CRISPR	0.104442	0.0500293	2.08761	0.0481026	0.812278	18	7
NOL12	ESCA	CRISPR	0.0422412	0.0652222	0.64765	0.523624	0.954369	18	7
NOL3	ESCA	CRISPR	0.0672768	0.050384	1.33528	0.194851	0.873671	18	7
NOL4	ESCA	CRISPR	0.0320425	0.0419424	0.763965	0.452655	0.943982	18	7
NOL4L	ESCA	CRISPR	-0.0272129	0.0714439	-0.380898	0.706774	0.975415	18	7
NOL6	ESCA	CRISPR	0.0400933	0.0775988	0.516674	0.610316	0.969261	18	7
NOL7	ESCA	CRISPR	0.0254833	0.0814785	0.312761	0.75728	0.980152	18	7
NOL8	ESCA	CRISPR	0.0837331	0.0536393	1.56104	0.13217	0.853285	18	7
NOL9	ESCA	CRISPR	0.137791	0.0778639	1.76964	0.090045	0.825144	18	7
NOLC1	ESCA	CRISPR	-0.0863479	0.074303	-1.16211	0.25711	0.891745	18	7
NOM1	ESCA	CRISPR	0.097699	0.0585464	1.66875	0.108726	0.835063	18	7
NOMO1	ESCA	CRISPR	-0.0095906	0.0386943	-0.247855	0.806446	0.983906	18	7
NOMO2	ESCA	CRISPR	0.113603	0.0540828	2.10053	0.0468461	0.812278	18	7
NONO	ESCA	CRISPR	0.147424	0.09025	1.63351	0.118007	0.840962	15	7
NOP10	ESCA	CRISPR	0.0117005	0.0602602	0.194166	0.847751	0.988188	18	7
NOP14	ESCA	CRISPR	-0.00823982	0.0712036	-0.115722	0.908877	0.992862	18	7
NOP16	ESCA	CRISPR	0.0140925	0.0732119	0.192489	0.849049	0.988333	18	7
NOP2	ESCA	CRISPR	0.0406795	0.0635651	0.639967	0.528518	0.954369	18	7
NOP53	ESCA	CRISPR	0.13835	0.0577669	2.39498	0.0251576	0.795192	18	7
NOP56	ESCA	CRISPR	-0.0303603	0.0807676	-0.375897	0.710438	0.976353	18	7
NOP58	ESCA	CRISPR	0.167862	0.0881911	1.90339	0.0695785	0.812278	18	7
NOP9	ESCA	CRISPR	-0.00584579	0.0925526	-0.0631618	0.950183	0.997009	18	7
NOS1	ESCA	CRISPR	0.0422433	0.0565812	0.746596	0.462872	0.945401	18	7
NOS1AP	ESCA	CRISPR	0.035758	0.0663396	0.539015	0.595056	0.966271	18	7
NOS2	ESCA	CRISPR	-0.0176185	0.050087	-0.351759	0.728221	0.980042	18	7
NOS3	ESCA	CRISPR	0.00376918	0.042005	0.0897318	0.929277	0.993608	18	7
NOSIP	ESCA	CRISPR	0.0344077	0.0691098	0.497871	0.623302	0.970228	18	7
NOSTRIN	ESCA	CRISPR	0.0135775	0.0387061	0.350784	0.728943	0.980122	18	7
NOTCH1	ESCA	CRISPR	-0.075494	0.0585734	-1.28888	0.210254	0.875882	18	7
NOTCH2	ESCA	CRISPR	-0.158439	0.0606886	-2.61069	0.016329	0.770243	16	7
NOTCH3	ESCA	CRISPR	-0.0862018	0.0654128	-1.31781	0.200542	0.875882	18	7
NOTCH4	ESCA	CRISPR	0.0313662	0.0295924	1.05994	0.300175	0.907805	18	7
NOTO	ESCA	CRISPR	0.0330521	0.0395224	0.836287	0.411598	0.931985	18	7
NOTUM	ESCA	CRISPR	0.101819	0.0466151	2.18425	0.0393966	0.812278	18	7
NOV	ESCA	CRISPR	0.0802972	0.0382187	2.10099	0.0468022	0.812278	18	7
NOVA1	ESCA	CRISPR	0.0136231	0.0435126	0.313083	0.757039	0.980152	18	7
NOVA2	ESCA	CRISPR	-0.0091213	0.0501459	-0.181895	0.857258	0.988875	18	7
NOX1	ESCA	CRISPR	0.0611739	0.0525897	1.16323	0.258428	0.891745	15	7
NOX3	ESCA	CRISPR	-0.0138505	0.0302828	-0.457373	0.651694	0.971942	18	7
NOX4	ESCA	CRISPR	0.0715062	0.0379834	1.88256	0.0724706	0.812278	18	7
NOX5	ESCA	CRISPR	-0.0045233	0.0455183	-0.0993734	0.921703	0.993063	18	7
NOXA1	ESCA	CRISPR	-0.0463767	0.0451795	-1.0265	0.315332	0.911774	18	7
NOXO1	ESCA	CRISPR	0.0687236	0.0467453	1.47017	0.155063	0.85514	18	7
NOXRED1	ESCA	CRISPR	0.00763006	0.0282189	0.270388	0.789273	0.982657	18	7
NPAP1	ESCA	CRISPR	0.0694604	0.0484932	1.43237	0.165489	0.862844	18	7
NPAS1	ESCA	CRISPR	0.131305	0.0426758	3.07679	0.00533267	0.770243	18	7
NPAS2	ESCA	CRISPR	-0.0206771	0.0350153	-0.590516	0.560603	0.960381	18	7
NPAS3	ESCA	CRISPR	0.0813976	0.0307472	2.64731	0.0143959	0.770243	18	7
NPAS4	ESCA	CRISPR	0.0183736	0.0596723	0.307908	0.760924	0.980152	18	7
NPAT	ESCA	CRISPR	-0.0746423	0.0749773	-0.995532	0.330811	0.913902	16	7
NPB	ESCA	CRISPR	-0.0454457	0.0622623	-0.729908	0.472816	0.948511	18	7
NPBWR1	ESCA	CRISPR	-0.0142832	0.0488432	-0.292431	0.772579	0.980347	18	7
NPBWR2	ESCA	CRISPR	0.0198301	0.0458623	0.432384	0.669489	0.97306	18	7
NPC1	ESCA	CRISPR	0.0282788	0.0859326	0.329081	0.745072	0.980152	18	7
NPC1L1	ESCA	CRISPR	0.0895623	0.0491667	1.8216	0.0815477	0.821687	18	7
NPC2	ESCA	CRISPR	0.095062	0.0752587	1.26314	0.219196	0.878628	18	7
NPDC1	ESCA	CRISPR	-0.0347617	0.048768	-0.712798	0.48314	0.95107	18	7
NPEPL1	ESCA	CRISPR	-0.124661	0.0370601	-3.36375	0.00268395	0.770243	18	7
NPEPPS	ESCA	CRISPR	0.113907	0.0779872	1.46059	0.157654	0.855507	18	7
NPFF	ESCA	CRISPR	-0.00286629	0.0555351	-0.0516123	0.959283	0.997672	18	7
NPFFR1	ESCA	CRISPR	0.00839863	0.0390005	0.215347	0.831395	0.986083	18	7
NPFFR2	ESCA	CRISPR	-0.0272931	0.041315	-0.66061	0.515425	0.954369	18	7
NPHP1	ESCA	CRISPR	-0.0954494	0.0485516	-1.96593	0.0614909	0.812278	18	7
NPHP3	ESCA	CRISPR	-0.0173956	0.0388047	-0.448286	0.658142	0.971942	18	7
NPHP4	ESCA	CRISPR	-0.0379446	0.0391213	-0.969921	0.342176	0.916357	18	7
NPHS1	ESCA	CRISPR	0.0289796	0.0509537	0.568745	0.575042	0.962273	18	7
NPHS2	ESCA	CRISPR	-0.0754023	0.0384258	-1.96228	0.0619395	0.812278	18	7
NPIPA5	ESCA	CRISPR	0.037423	0.0667456	0.560682	0.580436	0.963543	18	7
NPIPB6	ESCA	CRISPR	0.0737367	0.079984	0.921892	0.366155	0.922048	18	7
NPL	ESCA	CRISPR	0.113557	0.0637192	1.78215	0.0879335	0.824944	18	7
NPLOC4	ESCA	CRISPR	0.154731	0.0571218	2.70879	0.0125265	0.770243	18	7
NPM1	ESCA	CRISPR	0.000536154	0.0588394	0.00911216	0.992816	0.99865	16	7
NPM2	ESCA	CRISPR	-0.0405647	0.0437049	-0.92815	0.363876	0.922048	16	7
NPM3	ESCA	CRISPR	-0.114463	0.0438104	-2.61268	0.0162579	0.770243	16	7
NPNT	ESCA	CRISPR	0.0389109	0.0397483	0.978932	0.337799	0.916357	18	7
NPPA	ESCA	CRISPR	-0.0544284	0.0637451	-0.853844	0.401997	0.928347	18	7
NPPB	ESCA	CRISPR	-0.0605966	0.0348797	-1.7373	0.0957089	0.826572	18	7
NPPC	ESCA	CRISPR	0.0799653	0.0463535	1.72512	0.09792	0.827045	18	7
NPR1	ESCA	CRISPR	0.0330247	0.0570246	0.579131	0.56813	0.961264	18	7
NPR2	ESCA	CRISPR	-0.00453949	0.034269	-0.132466	0.895768	0.992389	18	7
NPR3	ESCA	CRISPR	-0.0211313	0.0432523	-0.48856	0.629779	0.971398	18	7
NPRL2	ESCA	CRISPR	0.110163	0.0666558	1.65271	0.111977	0.837075	18	7
NPS	ESCA	CRISPR	-0.055235	0.0361798	-1.52668	0.140476	0.85514	18	7
NPSR1	ESCA	CRISPR	0.0335944	0.0369437	0.90934	0.372602	0.923702	18	7
NPTN	ESCA	CRISPR	-0.0410844	0.0375306	-1.09469	0.284984	0.904179	18	7
NPTX1	ESCA	CRISPR	-0.12846	0.0517524	-2.48219	0.0207939	0.795192	18	7
NPTX2	ESCA	CRISPR	0.0128091	0.0371135	0.345134	0.73313	0.980152	18	7
NPTXR	ESCA	CRISPR	-0.0356871	0.0334664	-1.06636	0.297329	0.907805	18	7
NPVF	ESCA	CRISPR	0.000970917	0.0393251	0.0246895	0.980516	0.997972	18	7
NPW	ESCA	CRISPR	0.0585068	0.0583445	1.00278	0.3264	0.913902	18	7
NPY	ESCA	CRISPR	0.0606507	0.0556855	1.08917	0.287362	0.905357	18	7
NPY1R	ESCA	CRISPR	0.0195462	0.03667	0.53303	0.599126	0.96679	18	7
NPY2R	ESCA	CRISPR	0.00118729	0.0427027	0.0278036	0.978059	0.997972	18	7
NPY5R	ESCA	CRISPR	-0.0310024	0.041043	-0.755363	0.457697	0.943982	18	7
NQO1	ESCA	CRISPR	-0.0152515	0.0488323	-0.312325	0.757608	0.980152	18	7
NQO2	ESCA	CRISPR	0.0291171	0.0424559	0.685819	0.499683	0.953094	18	7
NR0B1	ESCA	CRISPR	0.0556078	0.0499332	1.11364	0.278637	0.900165	15	7
NR0B2	ESCA	CRISPR	0.037449	0.0524835	0.713538	0.482691	0.95107	18	7
NR1D1	ESCA	CRISPR	-0.085742	0.0422746	-2.02822	0.0542736	0.812278	18	7
NR1D2	ESCA	CRISPR	-0.105069	0.034976	-3.00402	0.00633029	0.770243	18	7
NR1H2	ESCA	CRISPR	0.0365357	0.061501	0.594067	0.558266	0.960381	18	7
NR1H3	ESCA	CRISPR	0.00660587	0.0372525	0.177327	0.860804	0.989075	18	7
NR1H4	ESCA	CRISPR	0.0311695	0.0319695	0.974976	0.339716	0.916357	18	7
NR1I2	ESCA	CRISPR	0.0322864	0.0425794	0.758263	0.455994	0.943982	18	7
NR1I3	ESCA	CRISPR	0.05505	0.0574331	0.958508	0.347775	0.917484	18	7
NR2C1	ESCA	CRISPR	-0.0059169	0.0384697	-0.153807	0.879104	0.992389	18	7
NR2C2	ESCA	CRISPR	0.0766514	0.0486618	1.57519	0.12887	0.850486	18	7
NR2C2AP	ESCA	CRISPR	0.0282848	0.101774	0.277919	0.783558	0.981685	18	7
NR2E1	ESCA	CRISPR	0.017312	0.037953	0.456144	0.652564	0.971942	18	7
NR2F1	ESCA	CRISPR	0.00801456	0.0445091	0.180066	0.858678	0.989011	18	7
NR2F2	ESCA	CRISPR	0.0903322	0.0698552	1.29314	0.208803	0.875882	18	7
NR2F6	ESCA	CRISPR	0.00222747	0.057083	0.0390216	0.96921	0.997972	18	7
NR3C1	ESCA	CRISPR	-0.00566243	0.0392317	-0.144333	0.886495	0.992389	18	7
NR3C2	ESCA	CRISPR	-0.0478997	0.0309034	-1.54998	0.134798	0.854594	18	7
NR4A1	ESCA	CRISPR	-0.0260078	0.0360449	-0.72154	0.477849	0.949573	18	7
NR4A2	ESCA	CRISPR	-0.00506221	0.0449723	-0.112563	0.911354	0.992862	18	7
NR4A3	ESCA	CRISPR	-0.109331	0.050898	-2.14804	0.0424762	0.812278	18	7
NR5A1	ESCA	CRISPR	-0.0299176	0.0425928	-0.702411	0.489471	0.952019	18	7
NR5A2	ESCA	CRISPR	0.0168414	0.0494749	0.340404	0.736642	0.980152	18	7
NR6A1	ESCA	CRISPR	0.0442885	0.0446977	0.990844	0.332072	0.913902	18	7
NRAP	ESCA	CRISPR	-0.0257624	0.0392649	-0.656117	0.518259	0.954369	18	7
NRARP	ESCA	CRISPR	0.000103984	0.0563493	0.00184535	0.998544	0.999756	18	7
NRAS	ESCA	CRISPR	-0.0288925	0.0529338	-0.545824	0.590443	0.965807	18	7
NRBF2	ESCA	CRISPR	-0.00896874	0.0649324	-0.138124	0.891344	0.992389	18	7
NRBP1	ESCA	CRISPR	0.0435413	0.0737823	0.590131	0.560857	0.960381	18	7
NRBP2	ESCA	CRISPR	0.00380397	0.0472423	0.0805205	0.93652	0.994713	18	7
NRCAM	ESCA	CRISPR	-0.0319833	0.0450701	-0.709635	0.485063	0.95107	18	7
NRDC	ESCA	CRISPR	-0.167427	0.0952752	-1.75729	0.0921729	0.825144	18	7
NRDE2	ESCA	CRISPR	0.13615	0.0772327	1.76285	0.0912098	0.825144	18	7
NREP	ESCA	CRISPR	-0.041828	0.0408579	-1.02374	0.316604	0.912155	18	7
NRF1	ESCA	CRISPR	0.0953715	0.0854335	1.11632	0.275811	0.898869	18	7
NRG1	ESCA	CRISPR	-0.00727404	0.0261451	-0.278219	0.78333	0.981685	18	7
NRG2	ESCA	CRISPR	0.0196769	0.0285279	0.689744	0.497256	0.952856	18	7
NRG3	ESCA	CRISPR	-0.0496435	0.0508475	-0.976321	0.339063	0.916357	18	7
NRG4	ESCA	CRISPR	-0.02525	0.0443267	-0.569635	0.574448	0.962273	18	7
NRGN	ESCA	CRISPR	0.023166	0.0270522	0.856346	0.400641	0.928347	18	7
NRIP1	ESCA	CRISPR	-0.0285938	0.0508461	-0.562359	0.579825	0.963543	16	7
NRIP2	ESCA	CRISPR	0.0313524	0.0416997	0.751861	0.45976	0.944022	18	7
NRIP3	ESCA	CRISPR	-0.00691789	0.0398351	-0.173663	0.863649	0.989288	18	7
NRK	ESCA	CRISPR	-0.0692704	0.0416103	-1.66474	0.111554	0.837075	15	7
NRL	ESCA	CRISPR	-0.00316403	0.0409666	-0.0772345	0.939105	0.995365	18	7
NRM	ESCA	CRISPR	0.0234477	0.0454439	0.515969	0.610801	0.969261	18	7
NRN1	ESCA	CRISPR	0.0111942	0.0649042	0.172473	0.864574	0.989403	18	7
NRN1L	ESCA	CRISPR	0.0228946	0.0384231	0.595855	0.557091	0.960283	18	7
NRP1	ESCA	CRISPR	-0.0567694	0.0404644	-1.40295	0.173988	0.8675	18	7
NRP2	ESCA	CRISPR	0.0363461	0.038441	0.945503	0.35423	0.918663	18	7
NRROS	ESCA	CRISPR	0.0130786	0.0278737	0.469208	0.643338	0.971934	18	7
NRSN1	ESCA	CRISPR	0.050627	0.0351455	1.4405	0.163202	0.860858	18	7
NRSN2	ESCA	CRISPR	-0.0820095	0.0468147	-1.75179	0.0931354	0.825597	18	7
NRTN	ESCA	CRISPR	0.0492586	0.0371516	1.32588	0.197898	0.875398	18	7
NRXN1	ESCA	CRISPR	0.06084	0.0454794	1.33775	0.194057	0.873644	18	7
NRXN2	ESCA	CRISPR	0.00338354	0.0492501	0.0687011	0.945821	0.996377	18	7
NRXN3	ESCA	CRISPR	0.0516539	0.0278776	1.85288	0.0767747	0.815404	18	7
NSA2	ESCA	CRISPR	0.0406121	0.0714789	0.568169	0.575426	0.962273	18	7
NSD1	ESCA	CRISPR	-0.0419102	0.0708822	-0.591266	0.560653	0.960381	16	7
NSD2	ESCA	CRISPR	-0.0157366	0.0455174	-0.345727	0.732987	0.980152	16	7
NSD3	ESCA	CRISPR	-0.0741119	0.0487142	-1.52136	0.143085	0.85514	16	7
NSDHL	ESCA	CRISPR	-0.00793911	0.0361046	-0.219892	0.828184	0.985733	15	7
NSF	ESCA	CRISPR	0.00100342	0.0742676	0.0135109	0.989337	0.99865	18	7
NSFL1C	ESCA	CRISPR	0.00303762	0.0431741	0.0703574	0.944517	0.996137	18	7
NSG1	ESCA	CRISPR	-0.0348158	0.0470922	-0.73931	0.467198	0.947428	18	7
NSG2	ESCA	CRISPR	-0.0763961	0.0398019	-1.91941	0.067423	0.812278	18	7
NSL1	ESCA	CRISPR	-0.158006	0.0646296	-2.4448	0.023399	0.795192	16	7
NSMAF	ESCA	CRISPR	0.00861291	0.0392689	0.219331	0.828327	0.985777	18	7
NSMCE1	ESCA	CRISPR	0.0360012	0.101174	0.355835	0.725207	0.979361	18	7
NSMCE2	ESCA	CRISPR	0.0861965	0.0876449	0.983474	0.33657	0.916185	16	7
NSMCE3	ESCA	CRISPR	0.109665	0.0849698	1.29063	0.209655	0.875882	18	7
NSMCE4A	ESCA	CRISPR	-0.0645908	0.0775235	-0.833176	0.413314	0.932732	18	7
NSMF	ESCA	CRISPR	-0.000608995	0.0583497	-0.010437	0.991763	0.99865	18	7
NSRP1	ESCA	CRISPR	-0.158909	0.0932399	-1.7043	0.101799	0.829865	18	7
NSUN2	ESCA	CRISPR	0.0408052	0.0588428	0.693462	0.494964	0.952166	18	7
NSUN3	ESCA	CRISPR	-0.0214397	0.0562137	-0.381396	0.70641	0.975415	18	7
NSUN4	ESCA	CRISPR	-0.101477	0.0672769	-1.50836	0.145078	0.85514	18	7
NSUN5	ESCA	CRISPR	0.0496317	0.0618621	0.802297	0.430594	0.941104	18	7
NSUN6	ESCA	CRISPR	0.0456473	0.035534	1.28461	0.211717	0.876333	18	7
NSUN7	ESCA	CRISPR	-0.000460091	0.0450782	-0.0102065	0.991945	0.99865	18	7
NT5C	ESCA	CRISPR	-0.0740706	0.0504083	-1.46941	0.155267	0.85514	18	7
NT5C1A	ESCA	CRISPR	0.0209411	0.0392631	0.533354	0.598906	0.96679	18	7
NT5C1B	ESCA	CRISPR	-0.0210252	0.0290819	-0.722964	0.47699	0.94951	18	7
NT5C2	ESCA	CRISPR	0.00461885	0.033231	0.138992	0.890666	0.992389	18	7
NT5C3A	ESCA	CRISPR	-0.0252008	0.0466301	-0.540441	0.594088	0.966271	18	7
NT5C3B	ESCA	CRISPR	-0.00132984	0.0489594	-0.0271622	0.978565	0.997972	18	7
NT5DC1	ESCA	CRISPR	-0.0117206	0.0409409	-0.286281	0.777226	0.98039	18	7
NT5DC2	ESCA	CRISPR	-0.0275985	0.0447387	-0.616883	0.543371	0.957842	18	7
NT5DC3	ESCA	CRISPR	-0.0630299	0.0234109	-2.69233	0.0130031	0.770243	18	7
NT5E	ESCA	CRISPR	0.0119587	0.0548207	0.218142	0.829243	0.985846	18	7
NT5M	ESCA	CRISPR	0.045255	0.0463806	0.975731	0.339349	0.916357	18	7
NTAN1	ESCA	CRISPR	-0.00975889	0.036075	-0.270517	0.789175	0.982657	18	7
NTF3	ESCA	CRISPR	-0.0699156	0.0365916	-1.9107	0.0685869	0.812278	18	7
NTF4	ESCA	CRISPR	0.0912821	0.0725112	1.25887	0.220705	0.87948	18	7
NTHL1	ESCA	CRISPR	-0.00553302	0.0553089	-0.100039	0.921181	0.992972	18	7
NTM	ESCA	CRISPR	0.0291895	0.0364488	0.800836	0.431422	0.941104	18	7
NTMT1	ESCA	CRISPR	-0.0610408	0.0459216	-1.32924	0.196805	0.875398	18	7
NTN1	ESCA	CRISPR	0.0242969	0.0438865	0.55363	0.585175	0.964584	18	7
NTN3	ESCA	CRISPR	0.0600652	0.0349439	1.7189	0.0990651	0.829865	18	7
NTN4	ESCA	CRISPR	0.00364055	0.030449	0.119562	0.905868	0.992841	18	7
NTN5	ESCA	CRISPR	0.117697	0.0564088	2.08651	0.0482114	0.812278	18	7
NTNG1	ESCA	CRISPR	-0.0641802	0.0317319	-2.02258	0.0548946	0.812278	18	7
NTNG2	ESCA	CRISPR	-0.068887	0.03683	-1.8704	0.0742078	0.812278	18	7
NTPCR	ESCA	CRISPR	-0.0153298	0.044863	-0.341704	0.735676	0.980152	18	7
NTRK1	ESCA	CRISPR	-0.0454048	0.0401616	-1.13055	0.269896	0.897128	18	7
NTRK2	ESCA	CRISPR	-0.00658678	0.0274711	-0.239771	0.812632	0.984822	18	7
NTRK3	ESCA	CRISPR	-0.00264391	0.0433208	-0.061031	0.951862	0.997386	18	7
NTS	ESCA	CRISPR	-0.0794118	0.029174	-2.72201	0.0121556	0.770243	18	7
NTSR1	ESCA	CRISPR	-0.0746717	0.0415739	-1.79612	0.0856245	0.824944	18	7
NTSR2	ESCA	CRISPR	0.0236695	0.0556665	0.425203	0.674641	0.973405	18	7
NUAK1	ESCA	CRISPR	-0.00555783	0.0494665	-0.112356	0.911516	0.992862	18	7
NUAK2	ESCA	CRISPR	-0.0370395	0.0580377	-0.638197	0.529649	0.954369	18	7
NUB1	ESCA	CRISPR	0.00811988	0.0479811	0.169231	0.867095	0.989574	18	7
NUBP1	ESCA	CRISPR	0.125521	0.0589357	2.12979	0.0441101	0.812278	18	7
NUBP2	ESCA	CRISPR	0.0555275	0.0804895	0.689872	0.497177	0.952856	18	7
NUBPL	ESCA	CRISPR	0.00981919	0.0745845	0.131652	0.896405	0.992389	18	7
NUCB1	ESCA	CRISPR	0.0440393	0.0515356	0.854541	0.401619	0.928347	18	7
NUCB2	ESCA	CRISPR	0.0135903	0.0332384	0.408875	0.686414	0.974545	18	7
NUCKS1	ESCA	CRISPR	-0.0309321	0.0477123	-0.648304	0.523208	0.954369	18	7
NUDC	ESCA	CRISPR	-0.090036	0.0602325	-1.49481	0.148559	0.85514	18	7
NUDCD1	ESCA	CRISPR	-0.0607029	0.0548483	-1.10674	0.279847	0.900165	18	7
NUDCD2	ESCA	CRISPR	0.047973	0.0599477	0.800249	0.431755	0.941104	18	7
NUDCD3	ESCA	CRISPR	-0.0975451	0.0802981	-1.21479	0.236772	0.887812	18	7
NUDT1	ESCA	CRISPR	0.0107929	0.0550765	0.195963	0.84636	0.987849	18	7
NUDT10	ESCA	CRISPR	0.0324912	0.066868	0.4859	0.632319	0.971398	15	7
NUDT11	ESCA	CRISPR	0.00384798	0.0608894	0.0631962	0.950238	0.997009	15	7
NUDT12	ESCA	CRISPR	-0.0350028	0.049235	-0.710933	0.484274	0.95107	18	7
NUDT13	ESCA	CRISPR	0.0226326	0.0453111	0.499494	0.622176	0.970083	18	7
NUDT14	ESCA	CRISPR	-0.0380808	0.0296387	-1.28483	0.21164	0.876333	18	7
NUDT15	ESCA	CRISPR	0.0441316	0.0422012	1.04574	0.306547	0.90859	18	7
NUDT16	ESCA	CRISPR	-0.00895797	0.0554009	-0.161694	0.872959	0.990941	18	7
NUDT16L1	ESCA	CRISPR	0.103673	0.0389187	2.66384	0.0138691	0.770243	18	7
NUDT17	ESCA	CRISPR	0.0662052	0.0516252	1.28242	0.212471	0.876491	18	7
NUDT19	ESCA	CRISPR	0.0454474	0.0429553	1.05802	0.301034	0.907805	18	7
NUDT2	ESCA	CRISPR	-0.00867942	0.039759	-0.218301	0.82912	0.985814	18	7
NUDT21	ESCA	CRISPR	0.0160501	0.0950253	0.168904	0.867489	0.989574	16	7
NUDT22	ESCA	CRISPR	0.0364878	0.0555536	0.656803	0.517826	0.954369	18	7
NUDT3	ESCA	CRISPR	0.019915	0.0477821	0.416788	0.680698	0.973756	18	7
NUDT5	ESCA	CRISPR	-0.0659462	0.0506927	-1.3009	0.206175	0.875882	18	7
NUDT6	ESCA	CRISPR	0.0276029	0.0361538	0.763488	0.452934	0.943982	18	7
NUDT7	ESCA	CRISPR	0.029507	0.0538146	0.548309	0.588763	0.965564	18	7
NUDT8	ESCA	CRISPR	-0.00878556	0.0595494	-0.147534	0.883996	0.992389	18	7
NUDT9	ESCA	CRISPR	-0.00854765	0.0192175	-0.444784	0.660634	0.971942	18	7
NUF2	ESCA	CRISPR	0.0362343	0.118213	0.306516	0.761969	0.980152	18	7
NUFIP1	ESCA	CRISPR	-0.0489486	0.0560348	-0.873539	0.391399	0.928347	18	7
NUFIP2	ESCA	CRISPR	0.0319645	0.0505294	0.632591	0.53324	0.95517	18	7
NUGGC	ESCA	CRISPR	-0.0915812	0.0457738	-2.00073	0.0573603	0.812278	18	7
NUMA1	ESCA	CRISPR	-0.120025	0.0650564	-1.84493	0.0779639	0.819142	18	7
NUMB	ESCA	CRISPR	0.0259467	0.0796138	0.325907	0.747442	0.980152	18	7
NUMBL	ESCA	CRISPR	-0.00973349	0.039649	-0.245491	0.808253	0.984344	18	7
NUP107	ESCA	CRISPR	0.0197835	0.0681517	0.290286	0.774198	0.980347	18	7
NUP133	ESCA	CRISPR	-0.0146823	0.0708242	-0.207306	0.837596	0.986475	18	7
NUP153	ESCA	CRISPR	0.0211029	0.076544	0.275697	0.785243	0.981796	18	7
NUP155	ESCA	CRISPR	0.101068	0.087424	1.15607	0.25952	0.891745	18	7
NUP160	ESCA	CRISPR	-0.0294985	0.0603366	-0.488899	0.629543	0.971398	18	7
NUP188	ESCA	CRISPR	0.0158265	0.0565867	0.279685	0.782219	0.981685	18	7
NUP205	ESCA	CRISPR	0.0541519	0.104853	0.516457	0.610466	0.969261	18	7
NUP210	ESCA	CRISPR	-0.0707442	0.034006	-2.08034	0.0488223	0.812278	18	7
NUP210L	ESCA	CRISPR	-0.00987199	0.0451125	-0.218831	0.828712	0.985814	18	7
NUP214	ESCA	CRISPR	-0.0721657	0.0521933	-1.38266	0.180047	0.871151	18	7
NUP35	ESCA	CRISPR	0.0475402	0.0561482	0.84669	0.405892	0.928997	18	7
NUP37	ESCA	CRISPR	-0.039653	0.0597482	-0.663668	0.513501	0.954369	18	7
NUP43	ESCA	CRISPR	0.281639	0.143596	1.96132	0.0620577	0.812278	18	7
NUP50	ESCA	CRISPR	-0.00485326	0.103015	-0.0471121	0.962831	0.997685	18	7
NUP54	ESCA	CRISPR	-0.00998641	0.0671421	-0.148736	0.883059	0.992389	18	7
NUP58	ESCA	CRISPR	-0.118753	0.0555776	-2.1367	0.0434851	0.812278	18	7
NUP62	ESCA	CRISPR	-0.0557647	0.064848	-0.859929	0.398703	0.928347	18	7
NUP62CL	ESCA	CRISPR	-0.02568	0.035255	-0.728406	0.474808	0.949416	15	7
NUP85	ESCA	CRISPR	-0.00938122	0.0700406	-0.13394	0.894615	0.992389	18	7
NUP88	ESCA	CRISPR	0.0299632	0.0724285	0.413694	0.682931	0.973827	18	7
NUP93	ESCA	CRISPR	-0.132296	0.0808721	-1.63586	0.115481	0.838619	18	7
NUP98	ESCA	CRISPR	-0.126472	0.0801222	-1.57849	0.12811	0.850459	18	7
NUPL2	ESCA	CRISPR	0.0421318	0.101755	0.414051	0.682673	0.973827	18	7
NUPR1	ESCA	CRISPR	-0.0259375	0.0422993	-0.61319	0.545767	0.958121	18	7
NUPR2	ESCA	CRISPR	0.0343961	0.0745129	0.461612	0.648696	0.971942	18	7
NUS1	ESCA	CRISPR	-0.0402868	0.0828277	-0.486393	0.631291	0.971398	18	7
NUSAP1	ESCA	CRISPR	0.000877612	0.0435783	0.0201387	0.984106	0.99865	18	7
NUTF2	ESCA	CRISPR	0.0519229	0.0761707	0.681665	0.502258	0.95318	18	7
NUTM1	ESCA	CRISPR	-0.0855111	0.0429844	-1.98935	0.0586836	0.812278	18	7
NUTM2A	ESCA	CRISPR	-0.0756658	0.0542518	-1.39472	0.176427	0.868555	18	7
NUTM2B	ESCA	CRISPR	-0.0653746	0.055767	-1.17228	0.253084	0.890885	18	7
NUTM2F	ESCA	CRISPR	-0.00540168	0.0377627	-0.143043	0.887502	0.992389	18	7
NUTM2G	ESCA	CRISPR	-0.0725029	0.0463461	-1.56438	0.131385	0.853269	18	7
NVL	ESCA	CRISPR	0.0851597	0.0480597	1.77196	0.0896509	0.825144	18	7
NWD1	ESCA	CRISPR	0.0715141	0.0509328	1.40409	0.173653	0.8675	18	7
NWD2	ESCA	CRISPR	0.0176524	0.0310608	0.568318	0.575327	0.962273	18	7
NXF1	ESCA	CRISPR	-0.0472889	0.0726125	-0.65125	0.521339	0.954369	18	7
NXF3	ESCA	CRISPR	0.0345055	0.0517235	0.667116	0.512322	0.954369	15	7
NXF5	ESCA	CRISPR	0.0411811	0.0324047	1.27084	0.218371	0.878628	15	7
NXN	ESCA	CRISPR	-0.0438841	0.0460173	-0.953642	0.350181	0.91831	18	7
NXNL1	ESCA	CRISPR	0.0253558	0.0586722	0.43216	0.66965	0.97306	18	7
NXNL2	ESCA	CRISPR	0.0767402	0.0430237	1.78367	0.0876789	0.824944	18	7
NXPE1	ESCA	CRISPR	0.0659821	0.0313789	2.10275	0.0466335	0.812278	18	7
NXPE2	ESCA	CRISPR	0.00701774	0.0460063	0.152539	0.880092	0.992389	18	7
NXPE3	ESCA	CRISPR	0.0187527	0.0375698	0.499144	0.622419	0.970083	18	7
NXPE4	ESCA	CRISPR	-0.0186179	0.0381816	-0.487615	0.630438	0.971398	18	7
NXPH1	ESCA	CRISPR	0.0194706	0.0435296	0.447296	0.658846	0.971942	18	7
NXPH2	ESCA	CRISPR	0.0323345	0.043103	0.750168	0.460759	0.94444	18	7
NXPH3	ESCA	CRISPR	-0.0667029	0.0492546	-1.35425	0.188814	0.872742	18	7
NXPH4	ESCA	CRISPR	-0.0151415	0.0436289	-0.347051	0.731709	0.980152	18	7
NXT1	ESCA	CRISPR	0.0226129	0.166586	0.135743	0.893205	0.992389	18	7
NXT2	ESCA	CRISPR	-0.0108783	0.0478396	-0.227392	0.822428	0.985503	15	7
NYAP1	ESCA	CRISPR	0.011814	0.0574496	0.205642	0.83888	0.986944	18	7
NYAP2	ESCA	CRISPR	-0.0187786	0.0292842	-0.641255	0.527696	0.954369	18	7
NYNRIN	ESCA	CRISPR	-0.0278908	0.0592391	-0.470817	0.642206	0.971934	18	7
NYX	ESCA	CRISPR	0.0470774	0.0739429	0.636672	0.531559	0.954369	15	7
OAF	ESCA	CRISPR	0.0623597	0.0557564	1.11843	0.274928	0.898696	18	7
OARD1	ESCA	CRISPR	-0.0132726	0.0351411	-0.377695	0.709121	0.976042	18	7
OAS1	ESCA	CRISPR	-0.0349337	0.0299303	-1.16717	0.255102	0.891745	18	7
OAS2	ESCA	CRISPR	-0.0437739	0.0513215	-0.852934	0.402491	0.928614	18	7
OAS3	ESCA	CRISPR	-0.0340111	0.0427051	-0.796419	0.433933	0.941642	18	7
OASL	ESCA	CRISPR	-0.0124477	0.0385113	-0.323222	0.749447	0.980152	18	7
OAT	ESCA	CRISPR	0.0575537	0.0425783	1.35171	0.190848	0.872742	16	7
OAZ1	ESCA	CRISPR	-0.0129524	0.0486416	-0.266282	0.792395	0.982806	18	7
OAZ2	ESCA	CRISPR	-0.0473301	0.0435569	-1.08663	0.288459	0.906294	18	7
OAZ3	ESCA	CRISPR	0.00311267	0.0443165	0.0702371	0.944612	0.996137	18	7
OBSCN	ESCA	CRISPR	-0.00703777	0.038491	-0.182842	0.856524	0.988875	18	7
OBSL1	ESCA	CRISPR	0.0376578	0.066967	0.562334	0.579329	0.963543	18	7
OC90	ESCA	CRISPR	-0.032265	0.0385984	-0.835915	0.411803	0.932052	18	7
OCA2	ESCA	CRISPR	-0.00593153	0.0382626	-0.155022	0.878157	0.992287	18	7
OCEL1	ESCA	CRISPR	-0.00344585	0.0494139	-0.0697344	0.945008	0.996137	18	7
OCIAD1	ESCA	CRISPR	-0.0604623	0.0641007	-0.943239	0.355362	0.91925	18	7
OCIAD2	ESCA	CRISPR	-0.0271752	0.0374164	-0.726292	0.474987	0.949416	18	7
OCLM	ESCA	CRISPR	-0.0305266	0.0314676	-0.970097	0.34209	0.916357	18	7
OCLN	ESCA	CRISPR	-0.0387734	0.0722982	-0.536299	0.596901	0.966271	18	7
OCM	ESCA	CRISPR	-0.0186699	0.0496375	-0.376126	0.710271	0.976353	18	7
OCM2	ESCA	CRISPR	0.0729086	0.0523544	1.3926	0.177059	0.869528	18	7
OCRL	ESCA	CRISPR	0.00294777	0.0441657	0.0667433	0.947449	0.996846	15	7
OCSTAMP	ESCA	CRISPR	-0.0913883	0.0389208	-2.34806	0.027841	0.795192	18	7
ODAM	ESCA	CRISPR	0.0106079	0.0231937	0.457363	0.651701	0.971942	18	7
ODAPH	ESCA	CRISPR	0.0572409	0.0289567	1.97678	0.0601764	0.812278	18	7
ODC1	ESCA	CRISPR	0.0316837	0.0406609	0.779219	0.443795	0.943472	18	7
ODF1	ESCA	CRISPR	0.0294522	0.0441809	0.666627	0.511643	0.954369	18	7
ODF2	ESCA	CRISPR	-0.0761092	0.0439821	-1.73046	0.0969455	0.826882	18	7
ODF2L	ESCA	CRISPR	-0.0161347	0.0532058	-0.303251	0.764424	0.980152	18	7
ODF3	ESCA	CRISPR	-0.028308	0.047073	-0.601365	0.553479	0.959906	18	7
ODF3B	ESCA	CRISPR	0.111745	0.0568524	1.96553	0.061541	0.812278	18	7
ODF3L1	ESCA	CRISPR	-0.00376908	0.0505109	-0.0746192	0.941163	0.996134	18	7
ODF3L2	ESCA	CRISPR	-0.0596953	0.0581276	-1.02697	0.315115	0.911774	18	7
ODF4	ESCA	CRISPR	-0.0158132	0.0428913	-0.36868	0.715738	0.976353	18	7
ODR4	ESCA	CRISPR	-0.102816	0.057765	-1.77991	0.0883088	0.824944	18	7
OFD1	ESCA	CRISPR	0.097099	0.0441543	2.19908	0.0398029	0.812278	15	7
OGA	ESCA	CRISPR	0.0144884	0.058048	0.249594	0.805117	0.983906	18	7
OGDH	ESCA	CRISPR	0.0204193	0.124767	0.163659	0.871565	0.990279	16	7
OGDHL	ESCA	CRISPR	0.0173108	0.0361175	0.479291	0.636685	0.971934	16	7
OGFOD1	ESCA	CRISPR	-0.0519641	0.0458805	-1.1326	0.27015	0.897199	16	7
OGFOD2	ESCA	CRISPR	0.00730143	0.0385305	0.189497	0.851523	0.988333	16	7
OGFOD3	ESCA	CRISPR	-0.00282259	0.0416277	-0.0678057	0.946582	0.996578	16	7
OGFR	ESCA	CRISPR	-0.0397091	0.069928	-0.567858	0.575634	0.962273	18	7
OGFRL1	ESCA	CRISPR	-0.0227706	0.0385255	-0.591054	0.560248	0.960381	18	7
OGG1	ESCA	CRISPR	-0.0341864	0.0377695	-0.905131	0.37478	0.923702	18	7
OGN	ESCA	CRISPR	-0.0472946	0.0410453	-1.15225	0.261053	0.89285	18	7
OGT	ESCA	CRISPR	0.133718	0.0792037	1.68828	0.108607	0.835063	13	7
OIP5	ESCA	CRISPR	-0.1219	0.0925576	-1.31702	0.202023	0.875882	16	7
OIT3	ESCA	CRISPR	-0.0599122	0.0374299	-1.60065	0.123102	0.844492	18	7
OLA1	ESCA	CRISPR	0.0407163	0.0532622	0.76445	0.452371	0.943982	18	7
OLAH	ESCA	CRISPR	-0.0118993	0.0451846	-0.26335	0.794626	0.98303	18	7
OLFM1	ESCA	CRISPR	-0.0834002	0.0347517	-2.39989	0.0248912	0.795192	18	7
OLFM2	ESCA	CRISPR	-0.0604874	0.0522916	-1.15673	0.259256	0.891745	18	7
OLFM3	ESCA	CRISPR	-0.0114783	0.0499406	-0.22984	0.820248	0.985503	18	7
OLFM4	ESCA	CRISPR	0.010983	0.0386858	0.283903	0.779025	0.981342	18	7
OLFML1	ESCA	CRISPR	0.00385318	0.0409777	0.094031	0.925899	0.993608	18	7
OLFML2A	ESCA	CRISPR	-0.0159835	0.0436296	-0.366345	0.717456	0.976353	18	7
OLFML2B	ESCA	CRISPR	-0.0232179	0.0400535	-0.579672	0.567771	0.961264	18	7
OLFML3	ESCA	CRISPR	0.0352444	0.04168	0.845596	0.406489	0.928997	18	7
OLIG1	ESCA	CRISPR	0.0234494	0.0532582	0.440295	0.663833	0.972226	18	7
OLIG2	ESCA	CRISPR	0.0606864	0.0402572	1.50747	0.145305	0.85514	18	7
OLIG3	ESCA	CRISPR	0.013604	0.0423461	0.321258	0.750916	0.980152	18	7
OLR1	ESCA	CRISPR	-0.0472937	0.0295671	-1.59954	0.123349	0.845184	18	7
OMA1	ESCA	CRISPR	-0.0200021	0.0651527	-0.307003	0.761603	0.980152	18	7
OMD	ESCA	CRISPR	-0.0403345	0.0234023	-1.72353	0.0982121	0.828062	18	7
OMG	ESCA	CRISPR	0.0186738	0.0432325	0.43194	0.669807	0.97306	18	7
OMP	ESCA	CRISPR	-0.0209206	0.0417425	-0.501182	0.621006	0.970083	18	7
ONECUT1	ESCA	CRISPR	0.0114173	0.0278122	0.410515	0.685228	0.974156	18	7
ONECUT2	ESCA	CRISPR	0.0343161	0.0524663	0.65406	0.51956	0.954369	18	7
ONECUT3	ESCA	CRISPR	0.105405	0.0407557	2.58626	0.0165095	0.770243	18	7
OOEP	ESCA	CRISPR	0.0621758	0.048011	1.29503	0.208158	0.875882	18	7
OOSP2	ESCA	CRISPR	0.062229	0.0361836	1.71981	0.0988969	0.829865	18	7
OPA1	ESCA	CRISPR	-0.0109662	0.0664402	-0.165054	0.870343	0.990127	18	7
OPA3	ESCA	CRISPR	0.0183176	0.0579904	0.315873	0.754948	0.980152	18	7
OPALIN	ESCA	CRISPR	-0.0631213	0.0690133	-0.914625	0.369878	0.922725	18	7
OPCML	ESCA	CRISPR	0.0135421	0.0332469	0.407319	0.68754	0.974545	18	7
OPHN1	ESCA	CRISPR	-0.0319258	0.0533475	-0.598449	0.556258	0.960109	15	7
OPN1LW	ESCA	CRISPR	0.0170155	0.0379823	0.447985	0.658979	0.971942	15	7
OPN1SW	ESCA	CRISPR	0.0140925	0.0467874	0.301202	0.765967	0.980152	18	7
OPN3	ESCA	CRISPR	-0.0399797	0.0355667	-1.12408	0.272576	0.897665	18	7
OPN4	ESCA	CRISPR	0.0327607	0.0482499	0.67898	0.503927	0.95318	18	7
OPN5	ESCA	CRISPR	-0.0246555	0.0494005	-0.499093	0.622454	0.970083	18	7
OPRD1	ESCA	CRISPR	0.0993583	0.0473943	2.09642	0.0472432	0.812278	18	7
OPRK1	ESCA	CRISPR	-0.0066739	0.0396912	-0.168145	0.867939	0.989698	18	7
OPRL1	ESCA	CRISPR	-0.00899629	0.0515668	-0.174459	0.863031	0.989288	18	7
OPRM1	ESCA	CRISPR	0.0523687	0.0420409	1.24566	0.225429	0.881681	18	7
OPRPN	ESCA	CRISPR	-0.00727805	0.0410067	-0.177484	0.860682	0.989075	18	7
OPTC	ESCA	CRISPR	-0.00547703	0.0345002	-0.158754	0.875249	0.99126	18	7
OPTN	ESCA	CRISPR	-0.0314206	0.04667	-0.67325	0.507498	0.953478	18	7
OR10A2	ESCA	CRISPR	0.0249109	0.0379995	0.655559	0.518612	0.954369	18	7
OR10A3	ESCA	CRISPR	-0.024117	0.033016	-0.730464	0.472482	0.948459	18	7
OR10A4	ESCA	CRISPR	0.029563	0.031836	0.928601	0.362739	0.922048	18	7
OR10A5	ESCA	CRISPR	0.00755826	0.0394397	0.191641	0.849705	0.988333	18	7
OR10A7	ESCA	CRISPR	-0.0792518	0.0308005	-2.57307	0.0170027	0.774052	18	7
OR10AD1	ESCA	CRISPR	-0.0471817	0.0456969	-1.03249	0.312576	0.909957	18	7
OR10AG1	ESCA	CRISPR	0.0280828	0.0505503	0.555541	0.583889	0.963961	18	7
OR10C1	ESCA	CRISPR	0.024191	0.0553794	0.436823	0.666313	0.97225	18	7
OR10G2	ESCA	CRISPR	0.00746341	0.0353751	0.210979	0.834762	0.986451	18	7
OR10G3	ESCA	CRISPR	0.0139863	0.0321142	0.435518	0.667246	0.97225	18	7
OR10G4	ESCA	CRISPR	0.0550997	0.0385753	1.42837	0.166626	0.863959	18	7
OR10G7	ESCA	CRISPR	-0.123985	0.0397941	-3.11567	0.00486354	0.770243	18	7
OR10G8	ESCA	CRISPR	-0.0109451	0.0451003	-0.242684	0.810402	0.98449	18	7
OR10G9	ESCA	CRISPR	0.0393433	0.0391355	1.00531	0.325207	0.913902	18	7
OR10H1	ESCA	CRISPR	-0.0231891	0.0601755	-0.385357	0.703514	0.97532	18	7
OR10H2	ESCA	CRISPR	-0.0383079	0.0523239	-0.73213	0.471485	0.947876	18	7
OR10H3	ESCA	CRISPR	-0.0259064	0.0431821	-0.599934	0.554415	0.959906	18	7
OR10H4	ESCA	CRISPR	-0.00220951	0.046464	-0.0475531	0.962483	0.997672	18	7
OR10H5	ESCA	CRISPR	-0.00910699	0.0500122	-0.182096	0.857103	0.988875	18	7
OR10J1	ESCA	CRISPR	0.0027498	0.0308719	0.0890711	0.929796	0.993608	18	7
OR10J3	ESCA	CRISPR	-0.0622052	0.0585752	-1.06197	0.299273	0.907805	18	7
OR10J5	ESCA	CRISPR	-0.02425	0.0291583	-0.831667	0.414148	0.933096	18	7
OR10K1	ESCA	CRISPR	-0.0208828	0.0486429	-0.429308	0.671694	0.97306	18	7
OR10K2	ESCA	CRISPR	0.038107	0.0515509	0.739212	0.467256	0.947428	18	7
OR10P1	ESCA	CRISPR	-0.0360432	0.0384451	-0.937523	0.358231	0.920201	18	7
OR10Q1	ESCA	CRISPR	0.0486015	0.0588366	0.826042	0.417267	0.935485	18	7
OR10R2	ESCA	CRISPR	0.0118773	0.0498693	0.238168	0.81386	0.984822	18	7
OR10S1	ESCA	CRISPR	0.0445994	0.0375303	1.18836	0.24682	0.888457	18	7
OR10T2	ESCA	CRISPR	0.00351631	0.0392875	0.0895019	0.929458	0.993608	18	7
OR10V1	ESCA	CRISPR	0.00878092	0.0691759	0.126936	0.900094	0.992389	18	7
OR10W1	ESCA	CRISPR	0.0184477	0.0401579	0.459378	0.650275	0.971942	18	7
OR10Z1	ESCA	CRISPR	-0.00700877	0.0334844	-0.209314	0.836046	0.986451	18	7
OR11A1	ESCA	CRISPR	0.0168597	0.0399815	0.421687	0.677169	0.973625	18	7
OR11G2	ESCA	CRISPR	0.0602717	0.0507422	1.1878	0.247033	0.888457	18	7
OR11H4	ESCA	CRISPR	0.0568204	0.0439381	1.29319	0.208784	0.875882	18	7
OR11H6	ESCA	CRISPR	-0.0285375	0.0290522	-0.982281	0.336182	0.916083	18	7
OR11L1	ESCA	CRISPR	-0.00915056	0.0385516	-0.237359	0.81448	0.984822	18	7
OR12D3	ESCA	CRISPR	-0.0407242	0.0440875	-0.923712	0.365226	0.922048	18	7
OR13A1	ESCA	CRISPR	-0.044432	0.0388003	-1.14515	0.263925	0.894409	18	7
OR13C2	ESCA	CRISPR	-0.00469029	0.0354574	-0.13228	0.895914	0.992389	18	7
OR13C3	ESCA	CRISPR	-0.00714338	0.0387148	-0.184513	0.855228	0.988875	18	7
OR13C4	ESCA	CRISPR	-0.00570626	0.0453202	-0.12591	0.900897	0.992389	18	7
OR13C5	ESCA	CRISPR	0.035798	0.0383548	0.933337	0.360341	0.921677	18	7
OR13C8	ESCA	CRISPR	0.099895	0.0454836	2.19628	0.0384185	0.812278	18	7
OR13C9	ESCA	CRISPR	0.0224006	0.0309747	0.72319	0.476854	0.949416	18	7
OR13D1	ESCA	CRISPR	-0.0466095	0.0345636	-1.34852	0.190623	0.872742	18	7
OR13F1	ESCA	CRISPR	0.0384465	0.0361316	1.06407	0.298342	0.907805	18	7
OR13G1	ESCA	CRISPR	-0.079105	0.0347866	-2.27401	0.0326146	0.806969	18	7
OR13H1	ESCA	CRISPR	0.0336534	0.0415631	0.809692	0.427646	0.940116	15	7
OR13J1	ESCA	CRISPR	-0.00999678	0.0447016	-0.223634	0.825017	0.985503	18	7
OR14A16	ESCA	CRISPR	0.0203723	0.033875	0.601398	0.553457	0.959906	18	7
OR14C36	ESCA	CRISPR	0.0545943	0.0343545	1.58915	0.125681	0.84686	18	7
OR14I1	ESCA	CRISPR	0.0321711	0.0508715	0.6324	0.533362	0.95517	18	7
OR14J1	ESCA	CRISPR	0.00399012	0.0425108	0.0938612	0.926032	0.993608	18	7
OR1A1	ESCA	CRISPR	0.0312433	0.0262143	1.19184	0.245477	0.888303	18	7
OR1A2	ESCA	CRISPR	-0.080453	0.0509872	-1.57791	0.128243	0.850459	18	7
OR1C1	ESCA	CRISPR	0.0362233	0.0368907	0.981907	0.336362	0.916083	18	7
OR1D2	ESCA	CRISPR	0.100394	0.073378	1.36817	0.184476	0.872124	18	7
OR1D5	ESCA	CRISPR	0.0734327	0.056991	1.2885	0.210384	0.875882	18	7
OR1E1	ESCA	CRISPR	-0.0802325	0.0421139	-1.90513	0.0693409	0.812278	18	7
OR1E2	ESCA	CRISPR	0.0309287	0.0595357	0.519498	0.608377	0.968584	18	7
OR1F1	ESCA	CRISPR	0.0176334	0.0468001	0.376781	0.70979	0.976353	18	7
OR1G1	ESCA	CRISPR	-0.0335185	0.0402492	-0.832776	0.413535	0.932732	18	7
OR1I1	ESCA	CRISPR	-0.0378556	0.0434095	-0.872057	0.39219	0.928347	18	7
OR1J1	ESCA	CRISPR	0.0178041	0.0255965	0.695569	0.493668	0.952166	18	7
OR1J2	ESCA	CRISPR	-0.011068	0.0507417	-0.218125	0.829256	0.985846	18	7
OR1J4	ESCA	CRISPR	-0.00275408	0.0397147	-0.0693467	0.945313	0.996137	18	7
OR1K1	ESCA	CRISPR	-0.0226273	0.0331248	-0.683092	0.501372	0.95318	18	7
OR1L1	ESCA	CRISPR	-0.0586038	0.0433916	-1.35058	0.18997	0.872742	18	7
OR1L3	ESCA	CRISPR	-0.0874024	0.036927	-2.36689	0.0267335	0.795192	18	7
OR1L4	ESCA	CRISPR	0.0411086	0.0405668	1.01335	0.321433	0.912793	18	7
OR1L6	ESCA	CRISPR	-0.0258609	0.0386883	-0.668441	0.510505	0.954369	18	7
OR1L8	ESCA	CRISPR	-0.00280049	0.0265463	-0.105494	0.916898	0.992956	18	7
OR1M1	ESCA	CRISPR	-0.0608294	0.0401014	-1.51689	0.14292	0.85514	18	7
OR1N1	ESCA	CRISPR	0.0154054	0.0501006	0.307489	0.761238	0.980152	18	7
OR1N2	ESCA	CRISPR	0.0388038	0.0363282	1.06815	0.296538	0.907805	18	7
OR1Q1	ESCA	CRISPR	-0.0457726	0.0319963	-1.43056	0.166003	0.862844	18	7
OR1S2	ESCA	CRISPR	0.0365634	0.0433973	0.842526	0.40817	0.9292	18	7
OR2A12	ESCA	CRISPR	0.0227207	0.0412628	0.550634	0.587193	0.965007	18	7
OR2A14	ESCA	CRISPR	-0.0479591	0.0534462	-0.897334	0.378838	0.924812	18	7
OR2A2	ESCA	CRISPR	-0.0706041	0.0434848	-1.62365	0.118078	0.840962	18	7
OR2A25	ESCA	CRISPR	-0.00656745	0.0507765	-0.12934	0.898213	0.992389	18	7
OR2A4	ESCA	CRISPR	0.0568466	0.0306388	1.85538	0.0764032	0.814725	18	7
OR2A5	ESCA	CRISPR	-0.0845419	0.0384952	-2.19617	0.0384278	0.812278	18	7
OR2A7	ESCA	CRISPR	-0.0136727	0.0446653	-0.306114	0.762271	0.980152	18	7
OR2AE1	ESCA	CRISPR	-0.0317572	0.054426	-0.583493	0.56524	0.960932	18	7
OR2AG1	ESCA	CRISPR	-0.0125463	0.044273	-0.283384	0.779418	0.981342	18	7
OR2AG2	ESCA	CRISPR	-0.0041671	0.0338995	-0.122925	0.903234	0.992389	18	7
OR2AK2	ESCA	CRISPR	-0.020517	0.0433481	-0.473307	0.640455	0.971934	18	7
OR2AP1	ESCA	CRISPR	-0.0427375	0.0393961	-1.08482	0.289244	0.906501	18	7
OR2AT4	ESCA	CRISPR	0.0232558	0.0539818	0.430808	0.670618	0.97306	18	7
OR2B11	ESCA	CRISPR	0.00432193	0.0359974	0.120062	0.905477	0.992759	18	7
OR2B2	ESCA	CRISPR	0.0729511	0.0584955	1.24712	0.224902	0.880946	18	7
OR2B3	ESCA	CRISPR	0.0811468	0.0421373	1.92577	0.0665833	0.812278	18	7
OR2B6	ESCA	CRISPR	0.0151608	0.0433461	0.349763	0.729699	0.980152	18	7
OR2C1	ESCA	CRISPR	-0.00165748	0.0388654	-0.0426468	0.966351	0.997858	18	7
OR2C3	ESCA	CRISPR	0.00795301	0.0369048	0.215501	0.831277	0.986083	18	7
OR2D2	ESCA	CRISPR	-0.00518335	0.0385282	-0.134534	0.894151	0.992389	18	7
OR2D3	ESCA	CRISPR	-0.0294463	0.038176	-0.77133	0.448364	0.943982	18	7
OR2F2	ESCA	CRISPR	0.0174464	0.0433184	0.402748	0.690852	0.974545	18	7
OR2G2	ESCA	CRISPR	-0.00287795	0.0345813	-0.0832228	0.934394	0.994282	18	7
OR2G3	ESCA	CRISPR	0.0444848	0.0321466	1.38381	0.1797	0.871151	18	7
OR2G6	ESCA	CRISPR	0.00954499	0.0327507	0.291444	0.773324	0.980347	18	7
OR2H1	ESCA	CRISPR	0.0198012	0.0404843	0.489108	0.629397	0.971398	18	7
OR2H2	ESCA	CRISPR	0.0147221	0.0498057	0.295592	0.770194	0.980272	18	7
OR2J2	ESCA	CRISPR	0.03492	0.0404047	0.864255	0.396372	0.928347	18	7
OR2J3	ESCA	CRISPR	-0.00499704	0.0512357	-0.0975305	0.92315	0.993217	18	7
OR2K2	ESCA	CRISPR	-0.0248557	0.0407659	-0.60972	0.548025	0.958121	18	7
OR2L13	ESCA	CRISPR	0.0123646	0.0527326	0.234478	0.816689	0.985169	18	7
OR2L2	ESCA	CRISPR	-0.0116115	0.047806	-0.242887	0.810246	0.98449	18	7
OR2L3	ESCA	CRISPR	-0.0234549	0.0339169	-0.691542	0.496147	0.952499	18	7
OR2L5	ESCA	CRISPR	0.0813454	0.047916	1.69767	0.103063	0.829865	18	7
OR2M2	ESCA	CRISPR	0.0154206	0.0485251	0.317787	0.753514	0.980152	18	7
OR2M3	ESCA	CRISPR	0.0316797	0.0483891	0.654687	0.519163	0.954369	18	7
OR2M4	ESCA	CRISPR	0.00419121	0.0395452	0.105985	0.916513	0.992956	18	7
OR2M5	ESCA	CRISPR	-0.032489	0.0335909	-0.967199	0.343506	0.916664	18	7
OR2M7	ESCA	CRISPR	-0.0178189	0.0375325	-0.474759	0.639436	0.971934	18	7
OR2S2	ESCA	CRISPR	0.029164	0.0373292	0.781265	0.442615	0.943472	18	7
OR2T1	ESCA	CRISPR	-0.0204904	0.0380778	-0.538118	0.595665	0.966271	18	7
OR2T10	ESCA	CRISPR	0.0160728	0.048904	0.328661	0.745386	0.980152	18	7
OR2T12	ESCA	CRISPR	-0.00838227	0.0470096	-0.17831	0.860041	0.989075	18	7
OR2T2	ESCA	CRISPR	0.0636484	0.0524468	1.21358	0.237224	0.887812	18	7
OR2T27	ESCA	CRISPR	0.0438811	0.0503275	0.871911	0.392268	0.928347	18	7
OR2T29	ESCA	CRISPR	0.0797079	0.0263291	3.02737	0.00599214	0.770243	18	7
OR2T3	ESCA	CRISPR	-0.0513212	0.0451608	-1.13641	0.267487	0.896563	18	7
OR2T33	ESCA	CRISPR	-0.0149024	0.0382614	-0.389489	0.700498	0.97532	18	7
OR2T34	ESCA	CRISPR	-0.0349006	0.0281673	-1.23905	0.227824	0.884859	18	7
OR2T35	ESCA	CRISPR	0.00374815	0.0608287	0.0616181	0.951399	0.9973	18	7
OR2T4	ESCA	CRISPR	-0.00265876	0.0429722	-0.0618718	0.951199	0.997268	18	7
OR2T5	ESCA	CRISPR	-0.000683716	0.0385556	-0.0177332	0.986005	0.99865	18	7
OR2T6	ESCA	CRISPR	0.0124765	0.0316425	0.394294	0.696996	0.975135	18	7
OR2T8	ESCA	CRISPR	0.0410677	0.042158	0.974136	0.340124	0.916357	18	7
OR2V1	ESCA	CRISPR	-0.00103257	0.0414716	-0.0248982	0.980351	0.997972	18	7
OR2V2	ESCA	CRISPR	-0.00474099	0.039315	-0.12059	0.905063	0.992546	18	7
OR2W1	ESCA	CRISPR	0.0229169	0.0460427	0.497732	0.623399	0.970228	18	7
OR2W3	ESCA	CRISPR	0.0914095	0.0341655	2.67549	0.0135087	0.770243	18	7
OR2Y1	ESCA	CRISPR	-0.0119832	0.0349259	-0.343104	0.734636	0.980152	18	7
OR2Z1	ESCA	CRISPR	0.00841942	0.0459865	0.183085	0.856336	0.988875	18	7
OR3A1	ESCA	CRISPR	0.0117679	0.047821	0.246083	0.807801	0.984344	18	7
OR3A2	ESCA	CRISPR	0.0235617	0.0409752	0.575022	0.570859	0.962244	18	7
OR3A3	ESCA	CRISPR	-0.00838973	0.0318756	-0.263202	0.794738	0.98303	18	7
OR4A15	ESCA	CRISPR	0.0159747	0.0570427	0.280048	0.781944	0.981685	18	7
OR4A16	ESCA	CRISPR	-0.0342315	0.0463299	-0.738865	0.467463	0.947554	18	7
OR4A47	ESCA	CRISPR	0.103811	0.0298897	3.47313	0.00205846	0.770243	18	7
OR4A5	ESCA	CRISPR	0.00488852	0.0473816	0.103173	0.91872	0.992956	18	7
OR4B1	ESCA	CRISPR	-0.00381829	0.0628816	-0.0607219	0.952105	0.997386	18	7
OR4C11	ESCA	CRISPR	0.0274054	0.0514602	0.532556	0.599449	0.96679	18	7
OR4C12	ESCA	CRISPR	0.0942151	0.0502673	1.87428	0.0736499	0.812278	18	7
OR4C13	ESCA	CRISPR	0.051522	0.0475301	1.08399	0.289604	0.906501	18	7
OR4C15	ESCA	CRISPR	-0.0614627	0.0580432	-1.05891	0.300634	0.907805	18	7
OR4C3	ESCA	CRISPR	0.036802	0.0542451	0.678439	0.504263	0.95318	18	7
OR4C46	ESCA	CRISPR	0.0979738	0.0442594	2.21363	0.0370474	0.812278	18	7
OR4C6	ESCA	CRISPR	-0.00815979	0.059063	-0.138154	0.891321	0.992389	18	7
OR4D1	ESCA	CRISPR	0.000574604	0.0365522	0.0157201	0.987593	0.99865	18	7
OR4D10	ESCA	CRISPR	0.0265046	0.0546424	0.485055	0.632225	0.971398	18	7
OR4D11	ESCA	CRISPR	-0.0224228	0.0499711	-0.448715	0.657836	0.971942	18	7
OR4D2	ESCA	CRISPR	-0.0541947	0.0359325	-1.50824	0.145109	0.85514	18	7
OR4D5	ESCA	CRISPR	-0.0100721	0.0416501	-0.241826	0.811058	0.984652	18	7
OR4D6	ESCA	CRISPR	0.0128176	0.0524164	0.244533	0.808986	0.984344	18	7
OR4D9	ESCA	CRISPR	0.0772062	0.0535755	1.44107	0.163041	0.860762	18	7
OR4E2	ESCA	CRISPR	0.0140536	0.0334401	0.420262	0.678194	0.973631	18	7
OR4F15	ESCA	CRISPR	0.0516338	0.0482359	1.07044	0.295525	0.907805	18	7
OR4F21	ESCA	CRISPR	-0.104332	0.08533	-1.22269	0.233829	0.886144	18	7
OR4F5	ESCA	CRISPR	0.029854	0.0702682	0.424859	0.674888	0.973405	18	7
OR4F6	ESCA	CRISPR	-0.0265585	0.0412945	-0.643148	0.526489	0.954369	18	7
OR4K1	ESCA	CRISPR	-0.026821	0.0814571	-0.329266	0.744934	0.980152	18	7
OR4K13	ESCA	CRISPR	0.0598297	0.0436373	1.37107	0.183585	0.872084	18	7
OR4K14	ESCA	CRISPR	0.0974307	0.0376821	2.58559	0.0165341	0.770243	18	7
OR4K15	ESCA	CRISPR	0.0709957	0.049656	1.42975	0.166232	0.863035	18	7
OR4K17	ESCA	CRISPR	0.111558	0.0491285	2.27074	0.0328416	0.806969	18	7
OR4K2	ESCA	CRISPR	0.00623376	0.0693694	0.0898632	0.929174	0.993608	18	7
OR4K5	ESCA	CRISPR	0.0301731	0.0453823	0.664866	0.512748	0.954369	18	7
OR4L1	ESCA	CRISPR	0.064084	0.0312572	2.05021	0.0519104	0.812278	18	7
OR4M1	ESCA	CRISPR	-0.0678702	0.0665518	-1.01981	0.318427	0.912793	18	7
OR4M2	ESCA	CRISPR	-0.0563094	0.079001	-0.712768	0.483158	0.95107	18	7
OR4N2	ESCA	CRISPR	-0.0436213	0.102516	-0.425505	0.674423	0.973405	18	7
OR4N4	ESCA	CRISPR	-0.0959333	0.0733768	-1.30741	0.203994	0.875882	18	7
OR4N5	ESCA	CRISPR	0.00654677	0.0411912	0.158936	0.875106	0.99126	18	7
OR4P4	ESCA	CRISPR	-0.0644765	0.055448	-1.16283	0.256823	0.891745	18	7
OR4Q3	ESCA	CRISPR	-0.0877898	0.0839576	-1.04564	0.306591	0.90859	18	7
OR4S1	ESCA	CRISPR	0.0117936	0.0522338	0.225785	0.823363	0.985503	18	7
OR4S2	ESCA	CRISPR	0.0049374	0.0553542	0.0891965	0.929698	0.993608	18	7
OR4X1	ESCA	CRISPR	-0.0622442	0.0352245	-1.76707	0.0904845	0.825144	18	7
OR51A2	ESCA	CRISPR	0.0285386	0.0377177	0.756636	0.456949	0.943982	18	7
OR51A4	ESCA	CRISPR	-0.0676598	0.0342749	-1.97403	0.0605067	0.812278	18	7
OR51A7	ESCA	CRISPR	-0.032748	0.0387849	-0.844351	0.407171	0.929164	18	7
OR51B4	ESCA	CRISPR	-0.0301089	0.0307067	-0.980531	0.337026	0.916357	18	7
OR51B5	ESCA	CRISPR	0.0293961	0.036472	0.805991	0.428503	0.940304	18	7
OR51B6	ESCA	CRISPR	-0.015155	0.0288719	-0.524907	0.604671	0.96816	18	7
OR51D1	ESCA	CRISPR	-0.0980527	0.0376095	-2.60713	0.0157563	0.770243	18	7
OR51E1	ESCA	CRISPR	-0.0200896	0.0413923	-0.485347	0.632021	0.971398	18	7
OR51E2	ESCA	CRISPR	-0.0192128	0.0414289	-0.463755	0.647182	0.971942	18	7
OR51F2	ESCA	CRISPR	-0.0202957	0.0318849	-0.636531	0.530715	0.954369	18	7
OR51G2	ESCA	CRISPR	-0.0350532	0.0341557	-1.02628	0.315434	0.911774	18	7
OR51I1	ESCA	CRISPR	0.0245272	0.0190116	1.29012	0.209831	0.875882	18	7
OR51I2	ESCA	CRISPR	0.0313126	0.029809	1.05044	0.304427	0.908119	18	7
OR51L1	ESCA	CRISPR	-0.0428922	0.0260799	-1.64465	0.113642	0.837075	18	7
OR51M1	ESCA	CRISPR	0.0642931	0.0334251	1.9235	0.0668823	0.812278	18	7
OR51Q1	ESCA	CRISPR	0.0297537	0.0346341	0.859086	0.399159	0.928347	18	7
OR51S1	ESCA	CRISPR	-0.033984	0.0297778	-1.14125	0.265509	0.894919	18	7
OR51T1	ESCA	CRISPR	0.0102116	0.0395056	0.258484	0.798333	0.983173	18	7
OR51V1	ESCA	CRISPR	-0.0357024	0.041035	-0.870049	0.393264	0.928347	18	7
OR52A1	ESCA	CRISPR	-0.0448975	0.039172	-1.14616	0.263512	0.894409	18	7
OR52A5	ESCA	CRISPR	-0.00861421	0.0317865	-0.271002	0.788807	0.982498	18	7
OR52B2	ESCA	CRISPR	-0.0044155	0.03251	-0.13582	0.893145	0.992389	18	7
OR52B6	ESCA	CRISPR	0.00928796	0.0304748	0.304776	0.763278	0.980152	18	7
OR52D1	ESCA	CRISPR	0.0454214	0.0348688	1.30264	0.205591	0.875882	18	7
OR52E2	ESCA	CRISPR	-0.0362679	0.0381951	-0.949544	0.352216	0.918577	18	7
OR52E4	ESCA	CRISPR	-0.0701879	0.0425074	-1.65119	0.112289	0.837075	18	7
OR52E6	ESCA	CRISPR	-0.048154	0.0289996	-1.66051	0.110386	0.836006	18	7
OR52E8	ESCA	CRISPR	0.00690942	0.032726	0.211129	0.834646	0.986451	18	7
OR52H1	ESCA	CRISPR	-0.0475203	0.0341294	-1.39236	0.177131	0.869528	18	7
OR52I1	ESCA	CRISPR	-0.0430719	0.0395065	-1.09025	0.286894	0.905167	18	7
OR52I2	ESCA	CRISPR	0.0194802	0.0295189	0.659922	0.515859	0.954369	18	7
OR52J3	ESCA	CRISPR	0.0982799	0.0428178	2.29531	0.0311701	0.806148	18	7
OR52K1	ESCA	CRISPR	-0.00823149	0.043516	-0.18916	0.851627	0.988333	18	7
OR52K2	ESCA	CRISPR	0.0127218	0.0498818	0.25504	0.800959	0.983703	18	7
OR52L1	ESCA	CRISPR	0.0132801	0.0255436	0.519899	0.608102	0.968584	18	7
OR52M1	ESCA	CRISPR	-0.00685455	0.0340634	-0.201229	0.842288	0.987849	18	7
OR52N1	ESCA	CRISPR	0.00083673	0.0394734	0.0211973	0.983271	0.99865	18	7
OR52N2	ESCA	CRISPR	0.0162099	0.0348127	0.465632	0.645858	0.971942	18	7
OR52N4	ESCA	CRISPR	-0.0379415	0.0236847	-1.60194	0.122815	0.844492	18	7
OR52N5	ESCA	CRISPR	-0.0511999	0.0402742	-1.27128	0.216335	0.877987	18	7
OR52W1	ESCA	CRISPR	0.0404449	0.0406643	0.994604	0.330278	0.913902	18	7
OR56A1	ESCA	CRISPR	0.000285042	0.0317679	0.00897265	0.992918	0.99865	18	7
OR56A3	ESCA	CRISPR	-0.0063182	0.0514444	-0.122816	0.90332	0.992389	18	7
OR56A4	ESCA	CRISPR	-0.050935	0.0534853	-0.952316	0.350838	0.918577	18	7
OR56B1	ESCA	CRISPR	0.00230189	0.0418613	0.0549885	0.956623	0.997672	18	7
OR56B4	ESCA	CRISPR	0.0131834	0.0405595	0.325039	0.74809	0.980152	18	7
OR5A1	ESCA	CRISPR	-0.00386682	0.0403387	-0.0958589	0.924463	0.993275	18	7
OR5A2	ESCA	CRISPR	-0.036085	0.0494045	-0.730398	0.472522	0.948459	18	7
OR5AC2	ESCA	CRISPR	0.0496471	0.0303831	1.63404	0.115866	0.838619	18	7
OR5AK2	ESCA	CRISPR	0.0410529	0.0502545	0.8169	0.422367	0.937128	18	7
OR5AN1	ESCA	CRISPR	0.10535	0.0374338	2.81431	0.00984085	0.770243	18	7
OR5AP2	ESCA	CRISPR	-0.0203942	0.0352104	-0.57921	0.568078	0.961264	18	7
OR5AS1	ESCA	CRISPR	0.0726323	0.0567348	1.28021	0.213233	0.877076	18	7
OR5AU1	ESCA	CRISPR	0.0488201	0.0450499	1.08369	0.289733	0.906501	18	7
OR5B12	ESCA	CRISPR	0.0328752	0.0360086	0.912982	0.370723	0.922725	18	7
OR5B17	ESCA	CRISPR	0.00564509	0.0489206	0.115393	0.909135	0.992862	18	7
OR5B2	ESCA	CRISPR	0.00340361	0.0411138	0.082785	0.934739	0.99431	18	7
OR5B21	ESCA	CRISPR	-0.0197467	0.0496776	-0.397497	0.694666	0.974545	18	7
OR5B3	ESCA	CRISPR	0.0761496	0.05975	1.27447	0.215223	0.877714	18	7
OR5C1	ESCA	CRISPR	0.0353054	0.0372306	0.948291	0.352839	0.918577	18	7
OR5D14	ESCA	CRISPR	0.0635081	0.0430476	1.4753	0.153692	0.85514	18	7
OR5D16	ESCA	CRISPR	0.0483847	0.0376999	1.28342	0.212126	0.876491	18	7
OR5D18	ESCA	CRISPR	0.0161216	0.0391087	0.412225	0.683991	0.973827	18	7
OR5F1	ESCA	CRISPR	0.0277765	0.0499142	0.556484	0.583254	0.963932	18	7
OR5H1	ESCA	CRISPR	0.0614306	0.0640109	0.959689	0.347193	0.917484	18	7
OR5H14	ESCA	CRISPR	0.0245009	0.0494027	0.495942	0.624641	0.970846	18	7
OR5H15	ESCA	CRISPR	0.0787512	0.058917	1.33665	0.194411	0.873644	18	7
OR5H2	ESCA	CRISPR	-0.0371361	0.0355024	-1.04602	0.306423	0.908538	18	7
OR5H6	ESCA	CRISPR	0.0686187	0.032391	2.11845	0.045153	0.812278	18	7
OR5I1	ESCA	CRISPR	0.0703008	0.0387316	1.81508	0.0825757	0.821687	18	7
OR5J2	ESCA	CRISPR	-0.0792334	0.0369534	-2.14414	0.0428209	0.812278	18	7
OR5K1	ESCA	CRISPR	-0.0162454	0.0482094	-0.336977	0.73919	0.980152	18	7
OR5K2	ESCA	CRISPR	0.0498142	0.0294721	1.69022	0.104497	0.829865	18	7
OR5K3	ESCA	CRISPR	0.0331618	0.0370297	0.895544	0.379773	0.924812	18	7
OR5K4	ESCA	CRISPR	0.00857005	0.0441261	0.194217	0.847711	0.988188	18	7
OR5L2	ESCA	CRISPR	0.114135	0.065475	1.74318	0.0946567	0.826572	18	7
OR5M1	ESCA	CRISPR	0.0576331	0.0402448	1.43207	0.165576	0.862844	18	7
OR5M10	ESCA	CRISPR	0.0907993	0.0419274	2.16563	0.0409541	0.812278	18	7
OR5M11	ESCA	CRISPR	0.000903778	0.043736	0.0206644	0.983692	0.99865	18	7
OR5M3	ESCA	CRISPR	0.0549114	0.041211	1.33245	0.195765	0.874525	18	7
OR5M8	ESCA	CRISPR	0.0776906	0.0449565	1.72813	0.0973699	0.827045	18	7
OR5M9	ESCA	CRISPR	0.0191835	0.0438875	0.437107	0.666111	0.97225	18	7
OR5P2	ESCA	CRISPR	-0.0152705	0.0370192	-0.412503	0.68379	0.973827	18	7
OR5P3	ESCA	CRISPR	0.0172826	0.0397327	0.434971	0.667638	0.97225	18	7
OR5T1	ESCA	CRISPR	-0.0310952	0.0330186	-0.94175	0.356108	0.91974	18	7
OR5T2	ESCA	CRISPR	-0.00903138	0.031825	-0.283783	0.779116	0.981342	18	7
OR5T3	ESCA	CRISPR	-0.0355603	0.0331848	-1.07159	0.295022	0.907805	18	7
OR5V1	ESCA	CRISPR	-0.0241793	0.0544842	-0.443786	0.661344	0.972063	18	7
OR5W2	ESCA	CRISPR	0.0705802	0.0316004	2.23352	0.0355299	0.812278	18	7
OR6A2	ESCA	CRISPR	-0.03037	0.0558698	-0.543585	0.591957	0.966248	18	7
OR6B1	ESCA	CRISPR	0.0332534	0.0395391	0.841026	0.408992	0.929573	18	7
OR6B2	ESCA	CRISPR	-0.0334629	0.0471615	-0.709538	0.485122	0.95107	18	7
OR6B3	ESCA	CRISPR	-0.026739	0.0483976	-0.552486	0.585945	0.964584	18	7
OR6C1	ESCA	CRISPR	-0.0227681	0.0369762	-0.615751	0.544105	0.95808	18	7
OR6C2	ESCA	CRISPR	-0.0560141	0.0441693	-1.26817	0.217425	0.877987	18	7
OR6C3	ESCA	CRISPR	-0.0158616	0.0367509	-0.431596	0.670054	0.97306	18	7
OR6C4	ESCA	CRISPR	-0.0417872	0.0312813	-1.33585	0.194667	0.873671	18	7
OR6C6	ESCA	CRISPR	0.0203675	0.0518963	0.392466	0.698327	0.975135	18	7
OR6C65	ESCA	CRISPR	-0.0544168	0.0326068	-1.66888	0.108699	0.835063	18	7
OR6C68	ESCA	CRISPR	-0.0912977	0.0428633	-2.12997	0.0440933	0.812278	18	7
OR6C70	ESCA	CRISPR	-0.0333033	0.0475009	-0.701108	0.490269	0.95211	18	7
OR6C74	ESCA	CRISPR	-0.0537699	0.0369681	-1.4545	0.159321	0.856852	18	7
OR6C75	ESCA	CRISPR	-0.00144799	0.0480709	-0.0301219	0.97623	0.997972	18	7
OR6C76	ESCA	CRISPR	-0.0539273	0.0369047	-1.46126	0.157474	0.855185	18	7
OR6F1	ESCA	CRISPR	0.0783289	0.0477565	1.64017	0.114576	0.838535	18	7
OR6K2	ESCA	CRISPR	0.0133073	0.0450632	0.295304	0.770411	0.980321	18	7
OR6K3	ESCA	CRISPR	0.0301775	0.0541223	0.55758	0.582518	0.963795	18	7
OR6K6	ESCA	CRISPR	-0.0438842	0.0421711	-1.04062	0.308867	0.909319	18	7
OR6M1	ESCA	CRISPR	0.0199558	0.0228198	0.874496	0.390889	0.928347	18	7
OR6N1	ESCA	CRISPR	-0.0280699	0.0353732	-0.793534	0.435578	0.941969	18	7
OR6N2	ESCA	CRISPR	0.0764511	0.0383886	1.9915	0.0584311	0.812278	18	7
OR6P1	ESCA	CRISPR	0.00596825	0.0452859	0.13179	0.896296	0.992389	18	7
OR6Q1	ESCA	CRISPR	0.00541873	0.0395996	0.136838	0.89235	0.992389	18	7
OR6S1	ESCA	CRISPR	-0.0430895	0.0275631	-1.5633	0.131637	0.853269	18	7
OR6T1	ESCA	CRISPR	0.0274699	0.0483704	0.567907	0.5756	0.962273	18	7
OR6V1	ESCA	CRISPR	0.0357695	0.0357174	1.00146	0.327025	0.913902	18	7
OR6X1	ESCA	CRISPR	0.0203244	0.0384692	0.528328	0.602333	0.967792	18	7
OR6Y1	ESCA	CRISPR	0.0263804	0.02915	0.904987	0.374855	0.923702	18	7
OR7A10	ESCA	CRISPR	0.0325423	0.0702667	0.463126	0.647626	0.971942	18	7
OR7A17	ESCA	CRISPR	0.0280724	0.0771259	0.363982	0.719196	0.977138	18	7
OR7A5	ESCA	CRISPR	-0.0604602	0.0353456	-1.71054	0.100623	0.829865	18	7
OR7C1	ESCA	CRISPR	-0.0125259	0.060664	-0.20648	0.838233	0.986738	18	7
OR7C2	ESCA	CRISPR	-0.0179173	0.0554933	-0.322873	0.749709	0.980152	18	7
OR7D2	ESCA	CRISPR	-0.0152773	0.0443706	-0.344311	0.733741	0.980152	18	7
OR7D4	ESCA	CRISPR	-0.00342892	0.0576455	-0.059483	0.953081	0.997556	18	7
OR7E24	ESCA	CRISPR	0.0262049	0.0398548	0.657508	0.517381	0.954369	18	7
OR7G1	ESCA	CRISPR	0.0341971	0.0542766	0.630051	0.534871	0.956039	18	7
OR7G2	ESCA	CRISPR	0.0186788	0.0500736	0.373026	0.712545	0.976353	18	7
OR7G3	ESCA	CRISPR	0.0604636	0.0423883	1.42642	0.16718	0.863959	18	7
OR8A1	ESCA	CRISPR	0.0282398	0.0594059	0.47537	0.639007	0.971934	18	7
OR8B12	ESCA	CRISPR	0.0378159	0.0391059	0.967011	0.343597	0.916664	18	7
OR8B2	ESCA	CRISPR	-0.0122182	0.0354061	-0.345088	0.733164	0.980152	18	7
OR8B3	ESCA	CRISPR	0.0273296	0.0329339	0.829831	0.415165	0.934111	18	7
OR8B4	ESCA	CRISPR	0.0447148	0.0480942	0.929733	0.362166	0.922048	18	7
OR8B8	ESCA	CRISPR	0.0124049	0.046355	0.267606	0.791388	0.982806	18	7
OR8D1	ESCA	CRISPR	0.00432153	0.0311896	0.138557	0.891007	0.992389	18	7
OR8D4	ESCA	CRISPR	0.00929083	0.0306254	0.30337	0.764335	0.980152	18	7
OR8G5	ESCA	CRISPR	-0.0342514	0.0479509	-0.714302	0.482228	0.95107	18	7
OR8H1	ESCA	CRISPR	0.0120074	0.0279826	0.429102	0.671841	0.97306	18	7
OR8H2	ESCA	CRISPR	-0.0022885	0.0446777	-0.0512225	0.959591	0.997672	18	7
OR8H3	ESCA	CRISPR	-0.0246112	0.0461782	-0.532962	0.599172	0.96679	18	7
OR8I2	ESCA	CRISPR	0.016727	0.0576805	0.289994	0.774419	0.980347	18	7
OR8J1	ESCA	CRISPR	0.0523743	0.047773	1.09632	0.284287	0.903834	18	7
OR8J3	ESCA	CRISPR	-0.00598417	0.0450329	-0.132884	0.895441	0.992389	18	7
OR8K1	ESCA	CRISPR	0.0776595	0.0398787	1.94739	0.0637977	0.812278	18	7
OR8K5	ESCA	CRISPR	0.0694644	0.0401813	1.72878	0.0972518	0.826882	18	7
OR8S1	ESCA	CRISPR	-0.0708552	0.0346887	-2.0426	0.0527177	0.812278	18	7
OR8U1	ESCA	CRISPR	0.0136499	0.0505671	0.269937	0.789616	0.982806	18	7
OR9A2	ESCA	CRISPR	0.0398453	0.0405546	0.98251	0.336072	0.916083	18	7
OR9A4	ESCA	CRISPR	-0.0391383	0.0364334	-1.07424	0.293855	0.907805	18	7
OR9G1	ESCA	CRISPR	0.0582879	0.065055	0.895979	0.379546	0.924812	18	7
OR9G4	ESCA	CRISPR	0.0517964	0.0370935	1.39637	0.175934	0.868115	18	7
OR9I1	ESCA	CRISPR	0.0148453	0.0538664	0.275594	0.785321	0.981796	18	7
OR9K2	ESCA	CRISPR	-0.0502499	0.031601	-1.59013	0.125457	0.846484	18	7
OR9Q1	ESCA	CRISPR	0.0544563	0.0376882	1.44492	0.161969	0.860506	18	7
OR9Q2	ESCA	CRISPR	0.00730118	0.0468862	0.155721	0.877611	0.992225	18	7
ORAI2	ESCA	CRISPR	-0.0146845	0.0480479	-0.305622	0.762641	0.980152	18	7
ORAI3	ESCA	CRISPR	0.0838733	0.0577225	1.45304	0.159721	0.857589	18	7
ORC1	ESCA	CRISPR	-0.0322922	0.0774414	-0.416989	0.680553	0.973756	18	7
ORC2	ESCA	CRISPR	0.000162291	0.0550598	0.00294755	0.997674	0.999543	18	7
ORC3	ESCA	CRISPR	-0.123769	0.0623625	-1.98466	0.059236	0.812278	18	7
ORC4	ESCA	CRISPR	-0.103836	0.0583416	-1.7798	0.0883267	0.824944	18	7
ORC5	ESCA	CRISPR	-0.0231157	0.0593674	-0.389366	0.700587	0.97532	18	7
ORC6	ESCA	CRISPR	-0.0816457	0.101041	-0.808048	0.427342	0.940027	18	7
ORM1	ESCA	CRISPR	0.0166946	0.0333783	0.500163	0.621712	0.970083	18	7
ORM2	ESCA	CRISPR	-0.0303112	0.0391543	-0.774147	0.446729	0.943783	18	7
ORMDL1	ESCA	CRISPR	0.00771141	0.0631147	0.122181	0.903817	0.992389	18	7
ORMDL2	ESCA	CRISPR	-0.0494776	0.0326674	-1.51458	0.1435	0.85514	18	7
ORMDL3	ESCA	CRISPR	-0.0372524	0.0431886	-0.862553	0.397288	0.928347	18	7
OS9	ESCA	CRISPR	-0.0821537	0.061407	-1.33786	0.194022	0.873644	18	7
OSBP	ESCA	CRISPR	0.00573152	0.0588925	0.0973216	0.923314	0.993275	18	7
OSBP2	ESCA	CRISPR	0.0554753	0.0483792	1.14667	0.263306	0.894409	18	7
OSBPL10	ESCA	CRISPR	-0.0649242	0.0300167	-2.16294	0.0411837	0.812278	18	7
OSBPL11	ESCA	CRISPR	0.0805578	0.0523315	1.53938	0.137359	0.85514	18	7
OSBPL1A	ESCA	CRISPR	0.000478945	0.0397479	0.0120496	0.99049	0.99865	18	7
OSBPL2	ESCA	CRISPR	-0.134088	0.0478136	-2.80438	0.0100682	0.770243	18	7
OSBPL3	ESCA	CRISPR	-0.0104362	0.0317468	-0.328733	0.745332	0.980152	18	7
OSBPL5	ESCA	CRISPR	-0.00973563	0.0466327	-0.208773	0.836464	0.986451	18	7
OSBPL6	ESCA	CRISPR	0.0268753	0.0369529	0.727286	0.474389	0.949416	18	7
OSBPL7	ESCA	CRISPR	-0.0557115	0.0542343	-1.02724	0.314992	0.911774	18	7
OSBPL8	ESCA	CRISPR	-0.0368005	0.048609	-0.757072	0.456693	0.943982	18	7
OSBPL9	ESCA	CRISPR	0.116858	0.07272	1.60696	0.121706	0.842638	18	7
OSCAR	ESCA	CRISPR	0.0207269	0.0502202	0.41272	0.683634	0.973827	18	7
OSCP1	ESCA	CRISPR	0.0236754	0.0435351	0.543824	0.591796	0.966248	18	7
OSER1	ESCA	CRISPR	0.0201355	0.0545268	0.369277	0.715299	0.976353	18	7
OSGEP	ESCA	CRISPR	0.0768484	0.0735316	1.04511	0.306833	0.908669	18	7
OSGEPL1	ESCA	CRISPR	0.011944	0.0373558	0.319737	0.752054	0.980152	18	7
OSGIN1	ESCA	CRISPR	-0.0244179	0.0488267	-0.500093	0.621761	0.970083	18	7
OSGIN2	ESCA	CRISPR	0.0605451	0.0331773	1.8249	0.0810331	0.821687	18	7
OSM	ESCA	CRISPR	0.0787568	0.0488148	1.61338	0.1203	0.840962	18	7
OSMR	ESCA	CRISPR	-0.0943988	0.0466003	-2.02571	0.0545486	0.812278	18	7
OSR1	ESCA	CRISPR	0.0208906	0.0382846	0.545667	0.590549	0.965807	18	7
OSR2	ESCA	CRISPR	-0.0144462	0.05396	-0.267721	0.7913	0.982806	18	7
OST4	ESCA	CRISPR	-0.125661	0.086335	-1.4555	0.159045	0.856684	18	7
OSTC	ESCA	CRISPR	-0.0458786	0.0665461	-0.689426	0.497452	0.952986	18	7
OSTF1	ESCA	CRISPR	-0.0457874	0.0259615	-1.76367	0.0910697	0.825144	18	7
OSTM1	ESCA	CRISPR	0.0350635	0.0373886	0.937812	0.358085	0.920201	18	7
OSTN	ESCA	CRISPR	0.00700635	0.0417339	0.167881	0.868144	0.98975	18	7
OTC	ESCA	CRISPR	0.0172801	0.0430649	0.401256	0.692487	0.974545	15	7
OTOA	ESCA	CRISPR	-0.000863699	0.0345149	-0.025024	0.980252	0.997972	18	7
OTOF	ESCA	CRISPR	-0.0125067	0.0402657	-0.310604	0.758899	0.980152	18	7
OTOG	ESCA	CRISPR	-0.0321878	0.0386477	-0.832853	0.413493	0.932732	18	7
OTOL1	ESCA	CRISPR	-0.07456	0.0537159	-1.38804	0.178424	0.871151	18	7
OTOP1	ESCA	CRISPR	-0.0948957	0.0510008	-1.86067	0.0756237	0.812278	18	7
OTOP2	ESCA	CRISPR	-0.0773419	0.0441074	-1.75349	0.0928369	0.825144	18	7
OTOP3	ESCA	CRISPR	-0.0364685	0.0242045	-1.50668	0.145504	0.85514	18	7
OTOR	ESCA	CRISPR	-0.03109	0.0376815	-0.825072	0.417806	0.935994	18	7
OTOS	ESCA	CRISPR	0.0638379	0.0464188	1.37526	0.182299	0.872084	18	7
OTP	ESCA	CRISPR	0.0400757	0.0545548	0.734594	0.470011	0.947851	18	7
OTUB1	ESCA	CRISPR	0.0231745	0.0596409	0.388567	0.701508	0.97532	16	7
OTUB2	ESCA	CRISPR	0.00790662	0.0318113	0.248548	0.805917	0.983906	18	7
OTUD1	ESCA	CRISPR	0.0136456	0.0460182	0.296526	0.769489	0.980152	18	7
OTUD3	ESCA	CRISPR	0.0658158	0.0461256	1.42688	0.167049	0.863959	18	7
OTUD4	ESCA	CRISPR	-0.046093	0.039592	-1.1642	0.256278	0.891745	18	7
OTUD5	ESCA	CRISPR	-0.168733	0.145423	-1.16029	0.259596	0.891745	15	7
OTUD6A	ESCA	CRISPR	0.0416033	0.0339016	1.22718	0.234006	0.886144	15	7
OTUD6B	ESCA	CRISPR	0.0404038	0.0528404	0.764638	0.452262	0.943982	18	7
OTUD7A	ESCA	CRISPR	-0.0633072	0.0419095	-1.51057	0.144516	0.85514	18	7
OTUD7B	ESCA	CRISPR	-0.00381013	0.04675	-0.0815	0.935749	0.994698	18	7
OTULIN	ESCA	CRISPR	-0.10162	0.0456738	-2.22491	0.0361797	0.812278	18	7
OTULINL	ESCA	CRISPR	-0.0852473	0.0371764	-2.29305	0.0313204	0.806148	18	7
OTX1	ESCA	CRISPR	-0.000753848	0.0359181	-0.0209879	0.983436	0.99865	18	7
OTX2	ESCA	CRISPR	0.068094	0.0365909	1.86095	0.0755827	0.812278	18	7
OVCA2	ESCA	CRISPR	-0.0200768	0.0560811	-0.357996	0.723611	0.979171	18	7
OVGP1	ESCA	CRISPR	-0.0390057	0.0740431	-0.526798	0.603378	0.967792	18	7
OVOL1	ESCA	CRISPR	0.0247085	0.0485885	0.508525	0.615929	0.970083	18	7
OVOL2	ESCA	CRISPR	-0.0629569	0.0575514	-1.09392	0.285313	0.904821	18	7
OXA1L	ESCA	CRISPR	0.00769854	0.0400589	0.19218	0.849288	0.988333	18	7
OXCT1	ESCA	CRISPR	0.0331468	0.0502734	0.659331	0.516231	0.954369	18	7
OXCT2	ESCA	CRISPR	0.00875703	0.0454338	0.192743	0.848852	0.988297	18	7
OXER1	ESCA	CRISPR	-0.00759909	0.0336063	-0.226121	0.823105	0.985503	18	7
OXGR1	ESCA	CRISPR	0.0206707	0.044742	0.461998	0.648423	0.971942	18	7
OXLD1	ESCA	CRISPR	-0.0751947	0.0560156	-1.34239	0.192571	0.873312	18	7
OXNAD1	ESCA	CRISPR	0.035587	0.0565259	0.62957	0.535181	0.956101	18	7
OXR1	ESCA	CRISPR	0.0213608	0.0340703	0.626963	0.536858	0.956696	18	7
OXSM	ESCA	CRISPR	-0.094265	0.088634	-1.06353	0.298581	0.907805	18	7
OXSR1	ESCA	CRISPR	-0.0517888	0.0498442	-1.03901	0.309598	0.909319	18	7
OXT	ESCA	CRISPR	-0.029945	0.041827	-0.715926	0.481243	0.950469	18	7
OXTR	ESCA	CRISPR	-0.0496058	0.0405767	-1.22252	0.233892	0.886144	18	7
P2RX1	ESCA	CRISPR	-0.0304372	0.0362209	-0.840321	0.409379	0.930216	18	7
P2RX2	ESCA	CRISPR	-0.11164	0.0344477	-3.24086	0.00360807	0.770243	18	7
P2RX3	ESCA	CRISPR	0.122865	0.0784345	1.56647	0.130895	0.853269	18	7
P2RX4	ESCA	CRISPR	-0.0703363	0.0338415	-2.0784	0.0490161	0.812278	18	7
P2RX5	ESCA	CRISPR	-0.0317762	0.0416104	-0.76366	0.452833	0.943982	18	7
P2RX6	ESCA	CRISPR	-0.0176708	0.0619073	-0.28544	0.777862	0.980799	18	7
P2RX7	ESCA	CRISPR	-0.0423375	0.0475256	-0.890835	0.382242	0.925138	18	7
P2RY1	ESCA	CRISPR	-0.0244203	0.0581532	-0.419931	0.678433	0.973665	18	7
P2RY10	ESCA	CRISPR	0.00355323	0.0453099	0.0784206	0.938273	0.995058	15	7
P2RY11	ESCA	CRISPR	0.0106186	0.056372	0.188366	0.852242	0.988503	18	7
P2RY12	ESCA	CRISPR	-0.0491636	0.0512788	-0.958751	0.347655	0.917484	18	7
P2RY13	ESCA	CRISPR	-0.0195967	0.039935	-0.490716	0.628276	0.971398	18	7
P2RY14	ESCA	CRISPR	-0.0522747	0.0454249	-1.15079	0.261641	0.893793	18	7
P2RY2	ESCA	CRISPR	0.0111194	0.0628878	0.176814	0.861202	0.989216	18	7
P2RY4	ESCA	CRISPR	-0.000593113	0.035658	-0.0166334	0.986894	0.99865	15	7
P2RY6	ESCA	CRISPR	0.00388876	0.0625314	0.0621889	0.95095	0.997203	18	7
P2RY8	ESCA	CRISPR	0.0753366	0.0476269	1.58181	0.129379	0.8513	15	7
P3H1	ESCA	CRISPR	-0.0050128	0.0570965	-0.0877952	0.930871	0.993832	16	7
P3H2	ESCA	CRISPR	-0.0424175	0.039241	-1.08095	0.291977	0.907805	16	7
P3H4	ESCA	CRISPR	0.0431177	0.0597793	0.721281	0.478005	0.949573	18	7
P4HA1	ESCA	CRISPR	0.0187407	0.0374469	0.500461	0.621955	0.970083	16	7
P4HA2	ESCA	CRISPR	0.0426364	0.0256752	1.6606	0.111652	0.837075	16	7
P4HA3	ESCA	CRISPR	-0.0476838	0.0448108	-1.06412	0.29936	0.907805	16	7
P4HB	ESCA	CRISPR	-0.0362476	0.0623636	-0.581229	0.567273	0.961264	16	7
P4HTM	ESCA	CRISPR	-0.0747518	0.0433921	-1.7227	0.0996382	0.829865	16	7
PA2G4	ESCA	CRISPR	-0.120757	0.0816895	-1.47824	0.152908	0.85514	18	7
PAAF1	ESCA	CRISPR	0.0628263	0.0352117	1.78425	0.0875831	0.824944	18	7
PABPC1	ESCA	CRISPR	0.128737	0.105689	1.21807	0.235545	0.887555	18	7
PABPC1L	ESCA	CRISPR	-0.0530376	0.0502248	-1.056	0.301933	0.907855	18	7
PABPC3	ESCA	CRISPR	-0.0140468	0.0401775	-0.349619	0.729805	0.980152	18	7
PABPC4	ESCA	CRISPR	-0.047688	0.0433389	-1.10035	0.282563	0.902	18	7
PABPC5	ESCA	CRISPR	-0.0248249	0.0396168	-0.626626	0.537992	0.956696	15	7
PABPN1	ESCA	CRISPR	0.0888089	0.0934797	0.950035	0.352901	0.918577	16	7
PABPN1L	ESCA	CRISPR	-0.00774381	0.0291004	-0.266107	0.792528	0.982806	18	7
PACRG	ESCA	CRISPR	-0.0541473	0.0455663	-1.18832	0.246833	0.888457	18	7
PACRGL	ESCA	CRISPR	0.00867063	0.0296677	0.292259	0.772709	0.980347	18	7
PACS1	ESCA	CRISPR	0.0104425	0.0549645	0.189986	0.850987	0.988333	18	7
PACS2	ESCA	CRISPR	-0.044561	0.0503165	-0.885615	0.384991	0.926055	18	7
PACSIN1	ESCA	CRISPR	0.00573295	0.037654	0.152254	0.880315	0.992389	18	7
PACSIN2	ESCA	CRISPR	0.0387958	0.0383798	1.01084	0.32261	0.912793	18	7
PACSIN3	ESCA	CRISPR	-0.0194676	0.05457	-0.356746	0.724534	0.979361	18	7
PADI1	ESCA	CRISPR	0.0206015	0.0402512	0.511824	0.614115	0.969517	16	7
PADI2	ESCA	CRISPR	-0.000269416	0.0370783	-0.00726614	0.994271	0.999068	16	7
PADI3	ESCA	CRISPR	0.0248231	0.028788	0.86227	0.398279	0.928347	16	7
PADI4	ESCA	CRISPR	0.0426651	0.0418162	1.0203	0.319197	0.912793	16	7
PAEP	ESCA	CRISPR	-0.0616545	0.0593115	-1.0395	0.309375	0.909319	18	7
PAF1	ESCA	CRISPR	0.0909499	0.0556184	1.63525	0.116899	0.839915	16	7
PAFAH1B1	ESCA	CRISPR	-0.0291661	0.0616258	-0.473277	0.640477	0.971934	18	7
PAFAH1B2	ESCA	CRISPR	0.0411109	0.0533215	0.771	0.448555	0.943982	18	7
PAFAH1B3	ESCA	CRISPR	0.047289	0.0326863	1.44675	0.161458	0.860506	18	7
PAFAH2	ESCA	CRISPR	-0.0160331	0.046372	-0.34575	0.732673	0.980152	18	7
PAG1	ESCA	CRISPR	0.0251948	0.0635396	0.396522	0.695375	0.974551	18	7
PAGE1	ESCA	CRISPR	0.00252952	0.0300471	0.0841852	0.933746	0.994173	15	7
PAGE2	ESCA	CRISPR	0.0680851	0.0426572	1.5961	0.126148	0.847576	15	7
PAGE4	ESCA	CRISPR	0.0643609	0.0297412	2.16403	0.0427397	0.812278	15	7
PAGE5	ESCA	CRISPR	-0.0144528	0.0333787	-0.432994	0.669653	0.97306	15	7
PAGR1	ESCA	CRISPR	0.024596	0.1109	0.221785	0.826623	0.985503	16	7
PAH	ESCA	CRISPR	-0.0262697	0.0394675	-0.665603	0.512285	0.954369	18	7
PAICS	ESCA	CRISPR	0.13779	0.170712	0.807151	0.427848	0.940116	18	7
PAIP1	ESCA	CRISPR	0.0469936	0.0429291	1.09468	0.284988	0.904179	18	7
PAIP2	ESCA	CRISPR	-0.0559652	0.025806	-2.16869	0.0406946	0.812278	18	7
PAIP2B	ESCA	CRISPR	0.018957	0.0373475	0.507584	0.616578	0.970083	18	7
PAK1	ESCA	CRISPR	-0.0159352	0.035825	-0.444806	0.66101	0.972063	16	7
PAK1IP1	ESCA	CRISPR	-0.012174	0.0546804	-0.222638	0.825782	0.985503	18	7
PAK2	ESCA	CRISPR	0.0149685	0.0798257	0.187515	0.852902	0.988503	18	7
PAK3	ESCA	CRISPR	-0.0156914	0.0523773	-0.299584	0.767586	0.980152	15	7
PAK4	ESCA	CRISPR	-0.0702769	0.0486469	-1.44463	0.162048	0.860506	18	7
PAK5	ESCA	CRISPR	-0.0708305	0.0557283	-1.271	0.216435	0.877987	18	7
PAK6	ESCA	CRISPR	0.00915879	0.051575	0.177582	0.860606	0.989075	18	7
PALB2	ESCA	CRISPR	0.0848695	0.0819158	1.03606	0.310946	0.909319	18	7
PALD1	ESCA	CRISPR	-0.0433027	0.0336081	-1.28846	0.210396	0.875882	18	7
PALLD	ESCA	CRISPR	0.0271412	0.0410381	0.661366	0.514949	0.954369	18	7
PALM	ESCA	CRISPR	0.00371375	0.0439448	0.0845096	0.933383	0.994124	18	7
PALM2	ESCA	CRISPR	0.00667713	0.0313528	0.212968	0.833228	0.98624	18	7
PALM3	ESCA	CRISPR	-0.00762423	0.0433282	-0.175965	0.861862	0.989255	18	7
PALMD	ESCA	CRISPR	-0.0320376	0.0347164	-0.922838	0.365672	0.922048	18	7
PAM	ESCA	CRISPR	-0.037565	0.0357327	-1.05128	0.304052	0.908119	18	7
PAM16	ESCA	CRISPR	0.0670147	0.091259	0.734336	0.470165	0.947851	18	7
PAMR1	ESCA	CRISPR	0.000936443	0.0335849	0.0278828	0.977996	0.997972	18	7
PAN2	ESCA	CRISPR	-0.0516911	0.0664405	-0.778005	0.444496	0.943472	18	7
PAN3	ESCA	CRISPR	0.0714441	0.0568146	1.25749	0.221194	0.87948	18	7
PANK1	ESCA	CRISPR	-0.0705365	0.0358687	-1.96652	0.0614197	0.812278	18	7
PANK2	ESCA	CRISPR	-0.0190733	0.0344658	-0.553398	0.585331	0.964584	18	7
PANK3	ESCA	CRISPR	-0.0875503	0.0491368	-1.78177	0.0879969	0.824944	18	7
PANK4	ESCA	CRISPR	0.00989667	0.0444539	0.222628	0.82579	0.985503	18	7
PANX1	ESCA	CRISPR	-0.00831781	0.0391126	-0.212663	0.833463	0.98624	18	7
PANX2	ESCA	CRISPR	0.00101833	0.0323547	0.0314739	0.975163	0.997972	18	7
PANX3	ESCA	CRISPR	0.0566813	0.0386555	1.46632	0.156101	0.85514	18	7
PAOX	ESCA	CRISPR	-0.0192588	0.0361452	-0.532816	0.599272	0.96679	18	7
PAPLN	ESCA	CRISPR	0.0818801	0.0383309	2.13614	0.0435355	0.812278	18	7
PAPOLA	ESCA	CRISPR	-0.112183	0.0743993	-1.50785	0.146492	0.85514	16	7
PAPOLG	ESCA	CRISPR	-0.014024	0.0307227	-0.45647	0.652334	0.971942	18	7
PAPPA	ESCA	CRISPR	-0.0307448	0.0469107	-0.65539	0.518719	0.954369	18	7
PAPPA2	ESCA	CRISPR	0.0178397	0.0290835	0.613397	0.545633	0.958121	18	7
PAPSS1	ESCA	CRISPR	-0.0415388	0.0510208	-0.814154	0.423906	0.938069	18	7
PAPSS2	ESCA	CRISPR	-0.0692592	0.0448747	-1.54339	0.136384	0.85514	18	7
PAQR3	ESCA	CRISPR	0.0865586	0.0559339	1.54752	0.135389	0.854594	18	7
PAQR4	ESCA	CRISPR	0.0512214	0.0469594	1.09076	0.286675	0.905167	18	7
PAQR5	ESCA	CRISPR	-0.0796249	0.0433601	-1.83636	0.0792643	0.820614	18	7
PAQR6	ESCA	CRISPR	0.0264587	0.0503998	0.524977	0.604624	0.96816	18	7
PAQR7	ESCA	CRISPR	0.0639587	0.0439252	1.45608	0.158886	0.856684	18	7
PAQR8	ESCA	CRISPR	-0.0373462	0.0629821	-0.592965	0.55899	0.960381	18	7
PAQR9	ESCA	CRISPR	0.0227788	0.047616	0.478386	0.636891	0.971934	18	7
PARD3	ESCA	CRISPR	0.0276996	0.0651079	0.425442	0.674469	0.973405	18	7
PARD3B	ESCA	CRISPR	-0.00444441	0.0364142	-0.122051	0.903918	0.992389	18	7
PARD6A	ESCA	CRISPR	0.0104523	0.0396925	0.263333	0.794639	0.98303	18	7
PARD6B	ESCA	CRISPR	0.0831593	0.086009	0.966867	0.343668	0.916664	18	7
PARD6G	ESCA	CRISPR	0.0415259	0.060485	0.686549	0.499231	0.953094	18	7
PARK7	ESCA	CRISPR	-0.0453647	0.0423	-1.07245	0.294641	0.907805	18	7
PARL	ESCA	CRISPR	-0.103869	0.0841571	-1.23423	0.229581	0.885248	18	7
PARM1	ESCA	CRISPR	0.0348885	0.0369735	0.943607	0.355178	0.91925	18	7
PARN	ESCA	CRISPR	-0.0420472	0.0829224	-0.507067	0.616935	0.970083	18	7
PARP1	ESCA	CRISPR	-0.0500461	0.048337	-1.03536	0.312278	0.909752	16	7
PARP10	ESCA	CRISPR	-0.0381371	0.0660164	-0.577691	0.569616	0.96196	16	7
PARP11	ESCA	CRISPR	-0.0372654	0.0439737	-0.847449	0.405478	0.928997	18	7
PARP12	ESCA	CRISPR	-0.0486001	0.0347592	-1.39819	0.176649	0.869048	16	7
PARP14	ESCA	CRISPR	-0.00391073	0.0358476	-0.109093	0.914164	0.992956	16	7
PARP15	ESCA	CRISPR	-0.0897896	0.0303247	-2.96094	0.00745771	0.770243	16	7
PARP16	ESCA	CRISPR	-0.00508184	0.0403572	-0.125922	0.900888	0.992389	18	7
PARP2	ESCA	CRISPR	-0.0254842	0.0382438	-0.666362	0.512435	0.954369	16	7
PARP3	ESCA	CRISPR	-0.00162314	0.0373866	-0.0434151	0.965781	0.997858	16	7
PARP4	ESCA	CRISPR	6.4113532734899e-05	0.0351786	0.00182251	0.998563	0.999756	16	7
PARP6	ESCA	CRISPR	0.0346486	0.0419585	0.825784	0.41741	0.935674	18	7
PARP8	ESCA	CRISPR	-0.0378154	0.0436479	-0.866374	0.395234	0.928347	18	7
PARP9	ESCA	CRISPR	-0.0459305	0.0486097	-0.944883	0.355464	0.91925	16	7
PARPBP	ESCA	CRISPR	0.0771487	0.0345209	2.23484	0.0354315	0.812278	18	7
PARS2	ESCA	CRISPR	-0.0322376	0.105845	-0.304572	0.763431	0.980152	18	7
PARVB	ESCA	CRISPR	0.00725783	0.0439328	0.165203	0.870228	0.99012	18	7
PARVG	ESCA	CRISPR	0.0244022	0.0465154	0.524605	0.604878	0.96816	18	7
PASD1	ESCA	CRISPR	0.00288735	0.0694853	0.0415534	0.967267	0.997972	15	7
PASK	ESCA	CRISPR	0.0803769	0.0396776	2.02575	0.0545443	0.812278	18	7
PATE1	ESCA	CRISPR	0.0767111	0.0358006	2.14273	0.042946	0.812278	18	7
PATE2	ESCA	CRISPR	-0.028687	0.0359634	-0.797673	0.433219	0.941642	18	7
PATE3	ESCA	CRISPR	0.0897591	0.0326474	2.74935	0.0114211	0.770243	18	7
PATE4	ESCA	CRISPR	0.0390782	0.0341623	1.1439	0.264432	0.894409	18	7
PATJ	ESCA	CRISPR	0.00459581	0.0512199	0.089727	0.929281	0.993608	18	7
PATL1	ESCA	CRISPR	0.0126785	0.0491968	0.257709	0.798923	0.983173	18	7
PATL2	ESCA	CRISPR	-0.0479616	0.0342734	-1.39938	0.175041	0.868115	18	7
PATZ1	ESCA	CRISPR	0.110597	0.0364591	3.03346	0.00590681	0.770243	18	7
PAWR	ESCA	CRISPR	0.00289902	0.0606322	0.0478133	0.962317	0.997672	16	7
PAX1	ESCA	CRISPR	0.00280622	0.0514615	0.0545305	0.956983	0.997672	18	7
PAX2	ESCA	CRISPR	-0.0913399	0.0344603	-2.65058	0.0142902	0.770243	18	7
PAX3	ESCA	CRISPR	0.0907679	0.0472756	1.91997	0.0673481	0.812278	18	7
PAX4	ESCA	CRISPR	-0.0289339	0.0464726	-0.622602	0.539671	0.956696	18	7
PAX5	ESCA	CRISPR	0.0316941	0.0465881	0.680305	0.503103	0.95318	18	7
PAX6	ESCA	CRISPR	-0.0439636	0.0474119	-0.92727	0.363416	0.922048	18	7
PAX7	ESCA	CRISPR	0.024921	0.0313841	0.794063	0.435276	0.941833	18	7
PAX8	ESCA	CRISPR	-0.0153945	0.0340121	-0.452619	0.655064	0.971942	18	7
PAX9	ESCA	CRISPR	0.180055	0.073576	2.4472	0.0224529	0.795192	18	7
PAXBP1	ESCA	CRISPR	0.0461681	0.0723925	0.637747	0.529937	0.954369	18	7
PAXIP1	ESCA	CRISPR	0.0217353	0.126125	0.172331	0.864827	0.989485	16	7
PAXX	ESCA	CRISPR	0.0306818	0.0376709	0.81447	0.423729	0.938069	18	7
PBDC1	ESCA	CRISPR	0.0694235	0.0450057	1.54255	0.138615	0.85514	15	7
PBK	ESCA	CRISPR	-0.0807933	0.0403473	-2.00245	0.0571632	0.812278	18	7
PBLD	ESCA	CRISPR	-0.0587668	0.0509055	-1.15443	0.260178	0.891745	18	7
PBOV1	ESCA	CRISPR	-0.0504398	0.0337436	-1.4948	0.148562	0.85514	18	7
PBRM1	ESCA	CRISPR	-0.0422501	0.0900506	-0.469182	0.643774	0.971942	16	7
PBX1	ESCA	CRISPR	0.0646491	0.0338435	1.91023	0.0686501	0.812278	18	7
PBX2	ESCA	CRISPR	-0.049925	0.0528796	-0.944126	0.354918	0.91925	18	7
PBX3	ESCA	CRISPR	0.00566878	0.0480428	0.117994	0.907097	0.992862	18	7
PBX4	ESCA	CRISPR	-0.00936399	0.0474264	-0.197443	0.845216	0.987849	18	7
PBXIP1	ESCA	CRISPR	-0.0554874	0.0410205	-1.35268	0.190545	0.872742	16	7
PC	ESCA	CRISPR	-0.00171219	0.0765453	-0.0223684	0.982347	0.99847	18	7
PCARE	ESCA	CRISPR	-0.024334	0.027175	-0.895456	0.37982	0.924812	18	7
PCBD1	ESCA	CRISPR	-0.0499589	0.0380014	-1.31466	0.202803	0.875882	16	7
PCBD2	ESCA	CRISPR	-0.0178976	0.0389687	-0.459281	0.650344	0.971942	18	7
PCBP1	ESCA	CRISPR	-0.0353777	0.0793712	-0.445725	0.659963	0.971942	18	7
PCBP2	ESCA	CRISPR	0.0632566	0.0696878	0.907715	0.373442	0.923702	18	7
PCBP3	ESCA	CRISPR	-0.00346404	0.0462839	-0.0748433	0.940987	0.996128	18	7
PCBP4	ESCA	CRISPR	-0.0239986	0.0434715	-0.552054	0.586236	0.964584	18	7
PCCA	ESCA	CRISPR	-0.0166144	0.0343233	-0.484056	0.632923	0.971447	18	7
PCCB	ESCA	CRISPR	-0.0184922	0.033137	-0.558052	0.582201	0.963795	18	7
PCDH1	ESCA	CRISPR	-0.0137961	0.0437999	-0.314981	0.755616	0.980152	18	7
PCDH10	ESCA	CRISPR	0.0484992	0.039144	1.23899	0.227843	0.884859	18	7
PCDH11X	ESCA	CRISPR	-0.0241071	0.0265056	-0.909512	0.373911	0.923702	15	7
PCDH12	ESCA	CRISPR	-0.00885763	0.0270035	-0.328018	0.745865	0.980152	18	7
PCDH15	ESCA	CRISPR	-0.00619258	0.0275226	-0.225	0.823967	0.985503	18	7
PCDH17	ESCA	CRISPR	0.0233227	0.0541794	0.430473	0.670859	0.97306	18	7
PCDH18	ESCA	CRISPR	0.0596382	0.0357486	1.66827	0.108821	0.835063	18	7
PCDH19	ESCA	CRISPR	-0.0420683	0.0574806	-0.73187	0.472738	0.948459	15	7
PCDH20	ESCA	CRISPR	0.0111096	0.050514	0.219932	0.827865	0.985616	18	7
PCDH7	ESCA	CRISPR	0.000748593	0.0387234	0.0193318	0.984743	0.99865	18	7
PCDH8	ESCA	CRISPR	-0.0357548	0.0460964	-0.775653	0.445856	0.943783	18	7
PCDH9	ESCA	CRISPR	-0.000137872	0.037716	-0.00365552	0.997115	0.999541	18	7
PCDHA1	ESCA	CRISPR	0.0284863	0.0341347	0.834526	0.412569	0.932732	18	7
PCDHA10	ESCA	CRISPR	0.0232731	0.0400067	0.581729	0.566408	0.961085	18	7
PCDHA11	ESCA	CRISPR	0.0425742	0.0480449	0.886134	0.384717	0.925815	18	7
PCDHA12	ESCA	CRISPR	0.0253299	0.0343649	0.737087	0.468523	0.947851	18	7
PCDHA13	ESCA	CRISPR	-0.0402518	0.0449724	-0.895034	0.38004	0.924812	18	7
PCDHA2	ESCA	CRISPR	0.000431077	0.0423805	0.0101716	0.991972	0.99865	18	7
PCDHA3	ESCA	CRISPR	0.0219967	0.0490273	0.448663	0.657873	0.971942	18	7
PCDHA4	ESCA	CRISPR	0.0630626	0.059662	1.057	0.301489	0.907805	18	7
PCDHA5	ESCA	CRISPR	0.0106538	0.0361357	0.294828	0.77077	0.980321	18	7
PCDHA6	ESCA	CRISPR	0.0232951	0.0549384	0.424023	0.675489	0.973473	18	7
PCDHA7	ESCA	CRISPR	-0.00985152	0.032335	-0.304671	0.763357	0.980152	18	7
PCDHA8	ESCA	CRISPR	0.0180875	0.034094	0.53052	0.600837	0.967148	18	7
PCDHA9	ESCA	CRISPR	0.0301585	0.0444791	0.678038	0.504512	0.95318	18	7
PCDHAC1	ESCA	CRISPR	0.00834998	0.0522645	0.159764	0.874462	0.991017	18	7
PCDHAC2	ESCA	CRISPR	0.0282315	0.0388233	0.72718	0.474453	0.949416	18	7
PCDHB1	ESCA	CRISPR	0.0162804	0.0466	0.349364	0.729994	0.980152	18	7
PCDHB10	ESCA	CRISPR	-0.0035649	0.0407055	-0.0875779	0.93097	0.993832	18	7
PCDHB11	ESCA	CRISPR	0.00752898	0.0442794	0.170034	0.866471	0.989574	18	7
PCDHB12	ESCA	CRISPR	-0.0193239	0.0397402	-0.486257	0.631386	0.971398	18	7
PCDHB13	ESCA	CRISPR	0.0666858	0.0375328	1.77673	0.0888429	0.825144	18	7
PCDHB14	ESCA	CRISPR	-0.00994213	0.0405347	-0.245274	0.808419	0.984344	18	7
PCDHB15	ESCA	CRISPR	0.0520308	0.0357592	1.45503	0.159173	0.856684	18	7
PCDHB16	ESCA	CRISPR	0.0152931	0.0408556	0.37432	0.711595	0.976353	18	7
PCDHB2	ESCA	CRISPR	-0.00363239	0.0506703	-0.0716868	0.943471	0.996137	18	7
PCDHB3	ESCA	CRISPR	0.0474271	0.0472473	1.00381	0.325917	0.913902	18	7
PCDHB4	ESCA	CRISPR	-0.00811648	0.0347229	-0.23375	0.817247	0.985169	18	7
PCDHB5	ESCA	CRISPR	-0.00455633	0.0348112	-0.130887	0.897003	0.992389	18	7
PCDHB6	ESCA	CRISPR	-0.0399101	0.0400697	-0.996018	0.329605	0.913902	18	7
PCDHB7	ESCA	CRISPR	0.0362313	0.041033	0.88298	0.386383	0.927269	18	7
PCDHB8	ESCA	CRISPR	0.00738926	0.0515129	0.143445	0.887188	0.992389	18	7
PCDHGA1	ESCA	CRISPR	0.0207571	0.0346266	0.599455	0.554729	0.959906	18	7
PCDHGA10	ESCA	CRISPR	-0.00445678	0.0386355	-0.115355	0.909165	0.992862	18	7
PCDHGA11	ESCA	CRISPR	-0.00545276	0.0386381	-0.141124	0.889001	0.992389	18	7
PCDHGA12	ESCA	CRISPR	0.0304362	0.0437517	0.695656	0.493614	0.952166	18	7
PCDHGA2	ESCA	CRISPR	0.00447544	0.0392638	0.113984	0.91024	0.992862	18	7
PCDHGA3	ESCA	CRISPR	0.00582384	0.0301852	0.192937	0.848702	0.988297	18	7
PCDHGA4	ESCA	CRISPR	-0.0559505	0.0376416	-1.4864	0.150753	0.85514	18	7
PCDHGA5	ESCA	CRISPR	-0.0244818	0.0428454	-0.571399	0.573271	0.962273	18	7
PCDHGA6	ESCA	CRISPR	-0.00771793	0.0496118	-0.155566	0.877732	0.992225	18	7
PCDHGA7	ESCA	CRISPR	0.00726977	0.0396044	0.183559	0.855968	0.988875	18	7
PCDHGA8	ESCA	CRISPR	-0.0305384	0.0388705	-0.785644	0.440095	0.943271	18	7
PCDHGA9	ESCA	CRISPR	0.0248742	0.0427357	0.582048	0.566197	0.961085	18	7
PCDHGB1	ESCA	CRISPR	-0.0161684	0.0355004	-0.455444	0.653061	0.971942	18	7
PCDHGB2	ESCA	CRISPR	-0.0306624	0.034219	-0.896063	0.379502	0.924812	18	7
PCDHGB3	ESCA	CRISPR	-0.0159827	0.0535477	-0.298475	0.768021	0.980152	18	7
PCDHGB4	ESCA	CRISPR	0.0130802	0.0470018	0.278292	0.783275	0.981685	18	7
PCDHGB6	ESCA	CRISPR	0.0453123	0.0566515	0.799842	0.431986	0.941104	18	7
PCDHGB7	ESCA	CRISPR	0.0434637	0.0423979	1.02514	0.31596	0.911774	18	7
PCDHGC3	ESCA	CRISPR	0.0516494	0.0437267	1.18119	0.249598	0.890218	18	7
PCDHGC4	ESCA	CRISPR	0.00636052	0.04598	0.138332	0.891182	0.992389	18	7
PCDHGC5	ESCA	CRISPR	0.0623077	0.0432476	1.44072	0.163139	0.860781	18	7
PCED1A	ESCA	CRISPR	-0.0612828	0.034679	-1.76714	0.0904723	0.825144	18	7
PCED1B	ESCA	CRISPR	0.00328927	0.0600866	0.0547421	0.956817	0.997672	18	7
PCF11	ESCA	CRISPR	-0.108673	0.0700173	-1.55209	0.135582	0.854594	16	7
PCGF1	ESCA	CRISPR	0.0666276	0.0631221	1.05554	0.303174	0.908119	16	7
PCGF2	ESCA	CRISPR	0.037414	0.0771729	0.484807	0.632832	0.971398	16	7
PCGF3	ESCA	CRISPR	0.0185541	0.0485003	0.382556	0.705894	0.975415	16	7
PCGF5	ESCA	CRISPR	0.03828	0.0628513	0.609056	0.54902	0.958344	16	7
PCGF6	ESCA	CRISPR	-0.0419745	0.0618309	-0.678859	0.504641	0.95318	16	7
PCID2	ESCA	CRISPR	0.0418542	0.0644052	0.649858	0.522222	0.954369	18	7
PCIF1	ESCA	CRISPR	0.0037638	0.0863027	0.0436116	0.96559	0.997858	18	7
PCK1	ESCA	CRISPR	-0.0539526	0.0484409	-1.11378	0.276878	0.89922	18	7
PCK2	ESCA	CRISPR	0.0870859	0.0351213	2.47957	0.020914	0.795192	18	7
PCLAF	ESCA	CRISPR	-0.0468505	0.0345346	-1.35662	0.189307	0.872742	16	7
PCLO	ESCA	CRISPR	0.0703112	0.0356346	1.97311	0.0606178	0.812278	18	7
PCM1	ESCA	CRISPR	-0.0293364	0.0844364	-0.347437	0.731422	0.980152	18	7
PCMT1	ESCA	CRISPR	0.0349613	0.0390196	0.895994	0.379538	0.924812	18	7
PCMTD1	ESCA	CRISPR	0.0045722	0.0710192	0.0643797	0.949224	0.996972	18	7
PCMTD2	ESCA	CRISPR	-0.0200227	0.0467021	-0.428733	0.672106	0.973066	18	7
PCNA	ESCA	CRISPR	-0.00805047	0.0673108	-0.119601	0.905936	0.992841	16	7
PCNP	ESCA	CRISPR	-0.0395282	0.0409199	-0.965991	0.344097	0.916664	18	7
PCNT	ESCA	CRISPR	0.0550319	0.0987337	0.557377	0.582654	0.963795	18	7
PCNX1	ESCA	CRISPR	0.0678721	0.052705	1.28777	0.210632	0.875882	18	7
PCNX2	ESCA	CRISPR	-0.0471419	0.047509	-0.992272	0.33139	0.913902	18	7
PCNX3	ESCA	CRISPR	-0.0968064	0.0566111	-1.71002	0.10072	0.829865	18	7
PCOLCE	ESCA	CRISPR	0.0336832	0.0599302	0.562041	0.579525	0.963543	18	7
PCOLCE2	ESCA	CRISPR	-0.0184648	0.0344082	-0.536639	0.59667	0.966271	18	7
PCP2	ESCA	CRISPR	-0.0365756	0.0455741	-0.802552	0.430449	0.941104	18	7
PCP4	ESCA	CRISPR	0.0288656	0.0406685	0.709778	0.484976	0.95107	18	7
PCP4L1	ESCA	CRISPR	0.0219877	0.0335566	0.655243	0.518812	0.954369	18	7
PCSK1	ESCA	CRISPR	-0.00595268	0.0555408	-0.107177	0.915578	0.992956	18	7
PCSK1N	ESCA	CRISPR	0.0321892	0.0470601	0.684001	0.501824	0.95318	15	7
PCSK2	ESCA	CRISPR	-0.0669423	0.0341352	-1.9611	0.0620857	0.812278	18	7
PCSK4	ESCA	CRISPR	-0.0265453	0.0537881	-0.493517	0.626327	0.97136	18	7
PCSK5	ESCA	CRISPR	-0.0644966	0.0475309	-1.35694	0.187969	0.872742	18	7
PCSK7	ESCA	CRISPR	-0.00894358	0.044678	-0.200179	0.8431	0.987849	18	7
PCSK9	ESCA	CRISPR	-0.03657	0.0471304	-0.775933	0.445695	0.943783	18	7
PCTP	ESCA	CRISPR	-0.00494103	0.0556643	-0.0887647	0.930037	0.993608	18	7
PCYOX1	ESCA	CRISPR	-0.0188328	0.0438957	-0.429036	0.671889	0.97306	18	7
PCYOX1L	ESCA	CRISPR	0.0715176	0.0336825	2.12329	0.0447054	0.812278	18	7
PCYT1A	ESCA	CRISPR	0.0569727	0.134764	0.42276	0.676397	0.973473	18	7
PCYT1B	ESCA	CRISPR	0.00833531	0.045612	0.182744	0.856839	0.988875	15	7
PCYT2	ESCA	CRISPR	0.0620412	0.0862821	0.71905	0.479352	0.950409	18	7
PDAP1	ESCA	CRISPR	-0.0481328	0.0744015	-0.646934	0.524079	0.954369	18	7
PDC	ESCA	CRISPR	-0.0507976	0.0316766	-1.60363	0.12244	0.844492	18	7
PDCD1	ESCA	CRISPR	0.0457726	0.0469751	0.974401	0.339995	0.916357	18	7
PDCD10	ESCA	CRISPR	0.0637012	0.122351	0.520644	0.607591	0.968584	18	7
PDCD11	ESCA	CRISPR	-0.0400009	0.0606923	-0.659077	0.516391	0.954369	18	7
PDCD1LG2	ESCA	CRISPR	0.0275596	0.0275153	1.00161	0.326954	0.913902	18	7
PDCD2	ESCA	CRISPR	-0.113185	0.143143	-0.790711	0.437191	0.942246	18	7
PDCD2L	ESCA	CRISPR	0.0650129	0.0722262	0.900129	0.37738	0.924246	18	7
PDCD4	ESCA	CRISPR	0.00822965	0.0416407	0.197635	0.845067	0.987849	18	7
PDCD5	ESCA	CRISPR	0.0654985	0.0792235	0.826756	0.41687	0.935158	18	7
PDCD6	ESCA	CRISPR	0.0537182	0.0787421	0.682205	0.501923	0.95318	18	7
PDCD6IP	ESCA	CRISPR	0.0608475	0.104725	0.581019	0.566878	0.961215	18	7
PDCD7	ESCA	CRISPR	-0.039065	0.0740709	-0.5274	0.602967	0.967792	18	7
PDCL	ESCA	CRISPR	-0.0872103	0.081957	-1.0641	0.298329	0.907805	18	7
PDCL2	ESCA	CRISPR	0.0451733	0.0393763	1.14722	0.263084	0.894409	18	7
PDCL3	ESCA	CRISPR	-0.0873349	0.0428447	-2.03841	0.0531671	0.812278	18	7
PDE10A	ESCA	CRISPR	-0.0086181	0.0306088	-0.281556	0.780802	0.981685	18	7
PDE11A	ESCA	CRISPR	-0.0700267	0.0301002	-2.32645	0.029163	0.795192	18	7
PDE12	ESCA	CRISPR	-0.186175	0.11419	-1.6304	0.116638	0.839048	18	7
PDE1A	ESCA	CRISPR	-0.0093211	0.0462796	-0.201408	0.84215	0.987849	18	7
PDE1B	ESCA	CRISPR	0.0058476	0.0400864	0.145875	0.885291	0.992389	18	7
PDE1C	ESCA	CRISPR	-0.00762314	0.0500831	-0.15221	0.880349	0.992389	18	7
PDE2A	ESCA	CRISPR	-0.0721163	0.0522646	-1.37983	0.180906	0.871766	18	7
PDE3A	ESCA	CRISPR	-0.00358683	0.0401366	-0.0893654	0.929565	0.993608	18	7
PDE3B	ESCA	CRISPR	0.0179713	0.0366719	0.490057	0.628736	0.971398	18	7
PDE4A	ESCA	CRISPR	-0.034459	0.048053	-0.717104	0.48053	0.950469	18	7
PDE4B	ESCA	CRISPR	0.0288282	0.0440405	0.654582	0.51923	0.954369	18	7
PDE4C	ESCA	CRISPR	0.0849355	0.0384056	2.21154	0.0372101	0.812278	18	7
PDE4D	ESCA	CRISPR	0.0484331	0.0412045	1.17543	0.251847	0.890218	18	7
PDE4DIP	ESCA	CRISPR	-9.77764e-05	0.0695057	-0.00140674	0.99889	0.999756	18	7
PDE5A	ESCA	CRISPR	-0.0135392	0.0411408	-0.329095	0.745062	0.980152	18	7
PDE6A	ESCA	CRISPR	-0.0176936	0.0405864	-0.435949	0.666938	0.97225	18	7
PDE6B	ESCA	CRISPR	-0.0303457	0.0357474	-0.848892	0.40469	0.928994	18	7
PDE6C	ESCA	CRISPR	0.0239693	0.0496234	0.483024	0.633645	0.971669	18	7
PDE6D	ESCA	CRISPR	-0.0251748	0.0447957	-0.561992	0.579558	0.963543	18	7
PDE6G	ESCA	CRISPR	-0.0159561	0.0426586	-0.374041	0.7118	0.976353	18	7
PDE6H	ESCA	CRISPR	-0.0169806	0.0367495	-0.462064	0.648377	0.971942	18	7
PDE7A	ESCA	CRISPR	-0.015392	0.0449424	-0.342482	0.735098	0.980152	18	7
PDE7B	ESCA	CRISPR	0.0349071	0.034499	1.01183	0.322146	0.912793	18	7
PDE8A	ESCA	CRISPR	-0.0450866	0.0535907	-0.841313	0.408835	0.929445	18	7
PDE8B	ESCA	CRISPR	0.0440376	0.0553645	0.795411	0.434507	0.941822	18	7
PDE9A	ESCA	CRISPR	0.0439557	0.0377928	1.16307	0.256726	0.891745	18	7
PDF	ESCA	CRISPR	-0.0384035	0.0354076	-1.08461	0.289333	0.906501	18	7
PDGFA	ESCA	CRISPR	-0.046678	0.0427532	-1.0918	0.286226	0.905167	18	7
PDGFB	ESCA	CRISPR	0.0445794	0.0537689	0.829094	0.415573	0.934264	18	7
PDGFC	ESCA	CRISPR	4.36202924822844e-06	0.041277	0.000105677	0.999917	0.999917	18	7
PDGFD	ESCA	CRISPR	0.0680411	0.035201	1.93293	0.0656487	0.812278	18	7
PDGFRA	ESCA	CRISPR	0.156009	0.0844784	1.84673	0.0776935	0.817971	18	7
PDGFRB	ESCA	CRISPR	-0.0960687	0.0464625	-2.06766	0.0501017	0.812278	18	7
PDGFRL	ESCA	CRISPR	0.00840193	0.0418365	0.200828	0.842599	0.987849	18	7
PDHA1	ESCA	CRISPR	0.233696	0.0604405	3.86655	0.00096101	0.742347	15	7
PDHA2	ESCA	CRISPR	0.0292853	0.0432012	0.677882	0.50461	0.95318	18	7
PDHB	ESCA	CRISPR	0.155668	0.0741443	2.09952	0.0469433	0.812278	18	7
PDHX	ESCA	CRISPR	0.048839	0.061048	0.80001	0.431891	0.941104	18	7
PDIA2	ESCA	CRISPR	-0.0555375	0.0491351	-1.1303	0.269999	0.89714	18	7
PDIA3	ESCA	CRISPR	-0.0947088	0.0399494	-2.37072	0.0265137	0.795192	18	7
PDIA4	ESCA	CRISPR	0.0471645	0.0402821	1.17085	0.253646	0.891176	18	7
PDIA5	ESCA	CRISPR	0.0163093	0.0428498	0.380615	0.706981	0.975415	18	7
PDIA6	ESCA	CRISPR	-0.0083594	0.0445618	-0.187591	0.852842	0.988503	18	7
PDIK1L	ESCA	CRISPR	0.00847962	0.0294064	0.28836	0.775654	0.98039	18	7
PDILT	ESCA	CRISPR	0.0807336	0.0482221	1.6742	0.107637	0.835063	18	7
PDK1	ESCA	CRISPR	-0.0371937	0.0295215	-1.25989	0.220344	0.87948	18	7
PDK2	ESCA	CRISPR	-0.0615566	0.057927	-1.06266	0.298968	0.907805	18	7
PDK3	ESCA	CRISPR	-0.000942727	0.0370537	-0.0254422	0.979954	0.997972	15	7
PDK4	ESCA	CRISPR	0.0537865	0.0453303	1.18654	0.24752	0.888457	18	7
PDLIM1	ESCA	CRISPR	0.0168341	0.0539158	0.31223	0.757679	0.980152	18	7
PDLIM2	ESCA	CRISPR	-0.0735414	0.046179	-1.59253	0.124918	0.845748	18	7
PDLIM3	ESCA	CRISPR	0.0129881	0.0355153	0.365704	0.717928	0.976513	18	7
PDLIM4	ESCA	CRISPR	-0.0248473	0.0561088	-0.442842	0.662017	0.972226	18	7
PDLIM5	ESCA	CRISPR	-0.0239038	0.0342397	-0.69813	0.492094	0.952166	18	7
PDLIM7	ESCA	CRISPR	0.137181	0.0583754	2.34999	0.0277257	0.795192	18	7
PDP1	ESCA	CRISPR	-0.00180162	0.0355683	-0.0506525	0.96004	0.997672	18	7
PDP2	ESCA	CRISPR	0.0111471	0.0418167	0.26657	0.792176	0.982806	18	7
PDPK1	ESCA	CRISPR	0.0863188	0.0682482	1.26478	0.218617	0.878628	18	7
PDPN	ESCA	CRISPR	-0.0158245	0.0461215	-0.343106	0.734635	0.980152	18	7
PDPR	ESCA	CRISPR	0.0263969	0.0579076	0.455846	0.652776	0.971942	18	7
PDRG1	ESCA	CRISPR	0.0518184	0.0791393	0.654774	0.519108	0.954369	18	7
PDS5A	ESCA	CRISPR	0.0662655	0.114245	0.580029	0.568067	0.961264	16	7
PDS5B	ESCA	CRISPR	-0.0442124	0.099925	-0.442456	0.662683	0.972226	16	7
PDSS1	ESCA	CRISPR	0.00853421	0.0608246	0.140309	0.889638	0.992389	18	7
PDSS2	ESCA	CRISPR	0.0751735	0.0515772	1.45749	0.158499	0.856684	18	7
PDX1	ESCA	CRISPR	0.051661	0.046547	1.10987	0.278526	0.900165	18	7
PDXDC1	ESCA	CRISPR	-0.0360851	0.0429548	-0.840072	0.409516	0.930294	18	7
PDXK	ESCA	CRISPR	0.108023	0.0539765	2.00129	0.0572961	0.812278	18	7
PDXP	ESCA	CRISPR	0.0519347	0.0367183	1.41441	0.170637	0.864407	18	7
PDYN	ESCA	CRISPR	-0.134005	0.033558	-3.99323	0.000572084	0.742347	18	7
PDZD11	ESCA	CRISPR	0.0884066	0.0425287	2.07875	0.050724	0.812278	15	7
PDZD2	ESCA	CRISPR	-0.100741	0.0669381	-1.50499	0.145937	0.85514	18	7
PDZD3	ESCA	CRISPR	0.0671553	0.0561232	1.19657	0.243663	0.888028	18	7
PDZD4	ESCA	CRISPR	0.0613921	0.045063	1.36236	0.188231	0.872742	15	7
PDZD7	ESCA	CRISPR	-0.0426532	0.0401962	-1.06112	0.29965	0.907805	18	7
PDZD8	ESCA	CRISPR	0.0147394	0.0462456	0.31872	0.752815	0.980152	18	7
PDZD9	ESCA	CRISPR	0.0534433	0.0340923	1.56761	0.130629	0.853269	18	7
PDZK1	ESCA	CRISPR	-0.00705105	0.0601137	-0.117295	0.907644	0.992862	18	7
PDZK1IP1	ESCA	CRISPR	0.0186022	0.0700641	0.265503	0.792987	0.982907	18	7
PDZRN3	ESCA	CRISPR	-0.0162262	0.0375885	-0.431681	0.669993	0.97306	18	7
PDZRN4	ESCA	CRISPR	0.0205362	0.0446283	0.460161	0.649722	0.971942	18	7
PEA15	ESCA	CRISPR	-0.0108385	0.0364303	-0.297513	0.768746	0.980152	18	7
PEAK1	ESCA	CRISPR	-0.017374	0.0364637	-0.476476	0.638231	0.971934	18	7
PEAK3	ESCA	CRISPR	0.0154077	0.0372572	0.41355	0.683035	0.973827	18	7
PEAR1	ESCA	CRISPR	0.0130418	0.0438822	0.297201	0.768981	0.980152	18	7
PEBP1	ESCA	CRISPR	-0.00716051	0.0440216	-0.162659	0.872208	0.99062	18	7
PEBP4	ESCA	CRISPR	-0.00548364	0.0435976	-0.125779	0.901	0.992389	18	7
PECR	ESCA	CRISPR	-0.00966284	0.0399974	-0.241587	0.811241	0.984652	18	7
PEF1	ESCA	CRISPR	-0.0305298	0.0514157	-0.593784	0.558452	0.960381	18	7
PEG10	ESCA	CRISPR	0.162156	0.0675758	2.39961	0.024906	0.795192	18	7
PEG3	ESCA	CRISPR	-0.0284368	0.0536598	-0.529946	0.601229	0.967331	18	7
PELI1	ESCA	CRISPR	0.0775211	0.0335262	2.31225	0.0300627	0.795192	18	7
PELI2	ESCA	CRISPR	0.0807027	0.0419422	1.92414	0.0667971	0.812278	18	7
PELI3	ESCA	CRISPR	-0.173068	0.060175	-2.87607	0.00853261	0.770243	18	7
PELO	ESCA	CRISPR	-0.0660235	0.0949277	-0.695513	0.493702	0.952166	18	7
PELP1	ESCA	CRISPR	0.159054	0.0572765	2.77695	0.0112979	0.770243	16	7
PEMT	ESCA	CRISPR	-0.0225483	0.0459739	-0.490459	0.628455	0.971398	18	7
PENK	ESCA	CRISPR	0.0213096	0.0512547	0.415759	0.68144	0.973827	18	7
PEPD	ESCA	CRISPR	0.121554	0.0470006	2.58623	0.0165105	0.770243	18	7
PER1	ESCA	CRISPR	0.00150665	0.0301357	0.0499953	0.960599	0.997672	16	7
PER2	ESCA	CRISPR	0.0527794	0.0654167	0.806818	0.428815	0.940414	16	7
PER3	ESCA	CRISPR	-0.0288189	0.0318789	-0.904011	0.375361	0.923702	18	7
PERP	ESCA	CRISPR	-0.0758163	0.0417031	-1.818	0.0821139	0.821687	18	7
PES1	ESCA	CRISPR	0.0654399	0.0529107	1.2368	0.228642	0.884859	18	7
PET100	ESCA	CRISPR	-0.00579318	0.0719049	-0.0805673	0.936483	0.994713	18	7
PET117	ESCA	CRISPR	-0.0627184	0.106654	-0.588053	0.562227	0.960381	18	7
PEX1	ESCA	CRISPR	0.052377	0.0707885	0.739909	0.466841	0.947206	18	7
PEX10	ESCA	CRISPR	0.0847224	0.0685774	1.23543	0.229142	0.885248	18	7
PEX11A	ESCA	CRISPR	-0.0499945	0.0439577	-1.13733	0.26711	0.896563	18	7
PEX11B	ESCA	CRISPR	-0.0158943	0.0823784	-0.192943	0.848697	0.988297	18	7
PEX11G	ESCA	CRISPR	-0.0225375	0.0333076	-0.676647	0.505379	0.95318	18	7
PEX12	ESCA	CRISPR	-0.0362687	0.0730248	-0.496662	0.624141	0.97063	18	7
PEX13	ESCA	CRISPR	-0.0158204	0.0690989	-0.228953	0.820929	0.985503	18	7
PEX14	ESCA	CRISPR	-0.0302122	0.0915673	-0.329945	0.74471	0.980152	16	7
PEX16	ESCA	CRISPR	0.0200668	0.0638009	0.314522	0.75596	0.980152	18	7
PEX19	ESCA	CRISPR	-0.00493619	0.0611619	-0.0807069	0.936373	0.994713	18	7
PEX2	ESCA	CRISPR	-0.00660302	0.0703747	-0.0938265	0.92606	0.993608	18	7
PEX26	ESCA	CRISPR	-0.0926632	0.0859685	-1.07787	0.292266	0.907805	18	7
PEX3	ESCA	CRISPR	0.0256354	0.0580604	0.441529	0.662953	0.972226	18	7
PEX5	ESCA	CRISPR	-0.0486615	0.0809342	-0.601249	0.553555	0.959906	18	7
PEX5L	ESCA	CRISPR	0.0127723	0.0524124	0.243689	0.809632	0.984344	18	7
PEX6	ESCA	CRISPR	0.0472927	0.0912785	0.518114	0.609327	0.968838	18	7
PEX7	ESCA	CRISPR	0.0650896	0.0656548	0.991393	0.33181	0.913902	18	7
PF4	ESCA	CRISPR	0.078999	0.0554216	1.42542	0.167467	0.864356	18	7
PF4V1	ESCA	CRISPR	0.00823989	0.0335531	0.245578	0.808187	0.984344	18	7
PFAS	ESCA	CRISPR	0.212767	0.170469	1.24812	0.224543	0.880946	18	7
PFDN1	ESCA	CRISPR	-0.00315227	0.157698	-0.0199893	0.984224	0.99865	18	7
PFDN2	ESCA	CRISPR	0.043857	0.0712588	0.615461	0.544293	0.958121	18	7
PFDN4	ESCA	CRISPR	0.0170665	0.0792553	0.215335	0.831404	0.986083	18	7
PFDN5	ESCA	CRISPR	0.0149052	0.0691209	0.215639	0.83135	0.986083	16	7
PFDN6	ESCA	CRISPR	-0.0670507	0.0732897	-0.914872	0.369751	0.922725	18	7
PFKFB1	ESCA	CRISPR	0.0542928	0.0384537	1.4119	0.173349	0.867417	15	7
PFKFB2	ESCA	CRISPR	0.0417109	0.0371813	1.12183	0.273513	0.897665	18	7
PFKFB3	ESCA	CRISPR	-0.0371135	0.0390384	-0.950691	0.351645	0.918577	18	7
PFKFB4	ESCA	CRISPR	0.0791495	0.0419386	1.88727	0.071808	0.812278	18	7
PFKL	ESCA	CRISPR	-0.0678218	0.0591967	-1.1457	0.2637	0.894409	18	7
PFKM	ESCA	CRISPR	-0.114583	0.0530152	-2.16132	0.0413224	0.812278	18	7
PFKP	ESCA	CRISPR	-0.00972494	0.0337746	-0.287936	0.775974	0.98039	18	7
PFN1	ESCA	CRISPR	0.0876765	0.14684	0.597089	0.556281	0.960109	18	7
PFN2	ESCA	CRISPR	0.0234408	0.0494027	0.474485	0.639628	0.971934	18	7
PFN3	ESCA	CRISPR	-0.0268462	0.0347152	-0.773329	0.447203	0.943783	18	7
PFN4	ESCA	CRISPR	0.049413	0.0297811	1.65921	0.11065	0.836006	18	7
PGAM1	ESCA	CRISPR	0.0084717	0.0803822	0.105393	0.916978	0.992956	18	7
PGAM2	ESCA	CRISPR	0.124656	0.0583945	2.13473	0.0436624	0.812278	18	7
PGAM4	ESCA	CRISPR	0.0249847	0.0412155	0.606197	0.551203	0.958972	15	7
PGAM5	ESCA	CRISPR	-0.0288004	0.0368911	-0.780685	0.442949	0.943472	18	7
PGAP1	ESCA	CRISPR	0.0506769	0.0375934	1.34803	0.190777	0.872742	18	7
PGAP2	ESCA	CRISPR	-0.0147727	0.104202	-0.14177	0.888497	0.992389	18	7
PGAP3	ESCA	CRISPR	-0.0637875	0.0405872	-1.57162	0.129696	0.851597	18	7
PGBD1	ESCA	CRISPR	0.0259211	0.0482362	0.537379	0.596168	0.966271	18	7
PGBD2	ESCA	CRISPR	-0.085699	0.0529184	-1.61946	0.118981	0.840962	18	7
PGBD4	ESCA	CRISPR	0.0512683	0.0416274	1.2316	0.230543	0.885478	18	7
PGC	ESCA	CRISPR	-0.00189038	0.0371873	-0.050834	0.959897	0.997672	18	7
PGD	ESCA	CRISPR	0.103545	0.15588	0.66426	0.513129	0.954369	18	7
PGF	ESCA	CRISPR	0.00327573	0.0389843	0.0840267	0.933762	0.994173	18	7
PGGHG	ESCA	CRISPR	-0.0613736	0.0491311	-1.24918	0.224163	0.880946	18	7
PGGT1B	ESCA	CRISPR	-0.0847105	0.0589363	-1.43732	0.164093	0.861768	18	7
PGK1	ESCA	CRISPR	0.13574	0.112125	1.21061	0.240157	0.888028	15	7
PGK2	ESCA	CRISPR	-0.0375085	0.0473759	-0.791721	0.436613	0.941969	18	7
PGLS	ESCA	CRISPR	-0.00514631	0.0618953	-0.0831453	0.934455	0.994282	18	7
PGLYRP1	ESCA	CRISPR	0.0692989	0.0517039	1.3403	0.193237	0.873338	18	7
PGLYRP2	ESCA	CRISPR	-0.0910177	0.0484936	-1.8769	0.0732754	0.812278	18	7
PGLYRP3	ESCA	CRISPR	-0.09745	0.0375831	-2.59292	0.0162655	0.770243	18	7
PGLYRP4	ESCA	CRISPR	-0.0680685	0.0389688	-1.74674	0.0940246	0.826572	18	7
PGM1	ESCA	CRISPR	0.0291105	0.0370082	0.786596	0.439548	0.943191	18	7
PGM2	ESCA	CRISPR	-0.0352372	0.0541557	-0.650664	0.521711	0.954369	18	7
PGM2L1	ESCA	CRISPR	0.0411038	0.033146	1.24008	0.227447	0.884776	18	7
PGM3	ESCA	CRISPR	0.0524397	0.122858	0.426832	0.673471	0.973405	18	7
PGM5	ESCA	CRISPR	-0.00047639	0.0740902	-0.00642987	0.994925	0.999227	18	7
PGP	ESCA	CRISPR	0.148402	0.0824361	1.80021	0.0849591	0.824944	18	7
PGPEP1	ESCA	CRISPR	0.0607346	0.0549184	1.10591	0.2802	0.900165	18	7
PGPEP1L	ESCA	CRISPR	0.0308217	0.0407162	0.75699	0.456741	0.943982	18	7
PGR	ESCA	CRISPR	-0.0261844	0.0513711	-0.509711	0.615569	0.970083	16	7
PGRMC1	ESCA	CRISPR	0.0918129	0.046369	1.98005	0.0616243	0.812278	15	7
PGRMC2	ESCA	CRISPR	-0.0370471	0.0520113	-0.712289	0.483449	0.95107	18	7
PGS1	ESCA	CRISPR	0.0148081	0.0667967	0.221689	0.826512	0.985503	18	7
PHACTR2	ESCA	CRISPR	-0.0230299	0.0270629	-0.850976	0.403556	0.92894	18	7
PHACTR3	ESCA	CRISPR	-0.0785958	0.0399066	-1.96949	0.0610566	0.812278	18	7
PHACTR4	ESCA	CRISPR	-0.013515	0.050557	-0.267323	0.791603	0.982806	18	7
PHAX	ESCA	CRISPR	-0.00733242	0.065636	-0.111713	0.91202	0.992862	18	7
PHB	ESCA	CRISPR	-0.0293032	0.046729	-0.627088	0.537361	0.956696	16	7
PHB2	ESCA	CRISPR	0.0618274	0.0653708	0.945795	0.354084	0.918661	18	7
PHC1	ESCA	CRISPR	-0.0899996	0.0370659	-2.4281	0.0242506	0.795192	16	7
PHC2	ESCA	CRISPR	0.0861279	0.037818	2.27743	0.0333383	0.806969	16	7
PHC3	ESCA	CRISPR	-0.0244034	0.0424652	-0.574667	0.571622	0.962244	16	7
PHETA1	ESCA	CRISPR	-0.0687429	0.0304808	-2.25529	0.0339343	0.806969	18	7
PHETA2	ESCA	CRISPR	0.161336	0.0588416	2.74187	0.0116176	0.770243	18	7
PHEX	ESCA	CRISPR	-0.0192953	0.0463623	-0.416185	0.681706	0.973827	15	7
PHF1	ESCA	CRISPR	0.00565125	0.0440906	0.128174	0.899231	0.992389	16	7
PHF10	ESCA	CRISPR	-0.0486791	0.0555359	-0.876533	0.390657	0.928347	16	7
PHF11	ESCA	CRISPR	-0.0380744	0.0268995	-1.41543	0.171602	0.86506	16	7
PHF12	ESCA	CRISPR	0.158604	0.098599	1.60858	0.12264	0.844492	16	7
PHF13	ESCA	CRISPR	-0.0375744	0.0630166	-0.596261	0.557374	0.960283	16	7
PHF14	ESCA	CRISPR	-0.00897599	0.0603076	-0.148837	0.883102	0.992389	16	7
PHF19	ESCA	CRISPR	0.0012259	0.0288624	0.042474	0.966522	0.997858	16	7
PHF2	ESCA	CRISPR	-0.0527933	0.0525414	-1.0048	0.326433	0.913902	16	7
PHF20	ESCA	CRISPR	-0.0277413	0.0571619	-0.485312	0.63248	0.971398	16	7
PHF20L1	ESCA	CRISPR	-0.0658481	0.0516079	-1.27593	0.215913	0.877987	16	7
PHF21A	ESCA	CRISPR	0.0355822	0.0593199	0.599836	0.555034	0.959906	16	7
PHF21B	ESCA	CRISPR	-0.0177197	0.0582614	-0.30414	0.764014	0.980152	16	7
PHF23	ESCA	CRISPR	0.122592	0.0745656	1.64408	0.115048	0.838619	16	7
PHF24	ESCA	CRISPR	-0.0160588	0.0482911	-0.332543	0.742491	0.980152	18	7
PHF3	ESCA	CRISPR	0.0588518	0.0514243	1.14444	0.26532	0.894919	16	7
PHF5A	ESCA	CRISPR	0.0274581	0.0872389	0.314747	0.75606	0.980152	16	7
PHF6	ESCA	CRISPR	0.03808	0.0623317	0.610924	0.548887	0.958344	13	7
PHF7	ESCA	CRISPR	0.00717134	0.0422865	0.169589	0.866956	0.989574	16	7
PHF8	ESCA	CRISPR	0.0754083	0.0522356	1.44362	0.166026	0.862844	13	7
PHGDH	ESCA	CRISPR	0.020246	0.0551952	0.366807	0.717433	0.976353	16	7
PHGR1	ESCA	CRISPR	-0.0434469	0.056094	-0.774537	0.446503	0.943783	18	7
PHIP	ESCA	CRISPR	0.0516706	0.0687012	0.752106	0.460335	0.944144	16	7
PHKA1	ESCA	CRISPR	0.000300297	0.0459847	0.00653036	0.994854	0.999227	15	7
PHKA2	ESCA	CRISPR	-0.0138579	0.0447847	-0.309435	0.760191	0.980152	15	7
PHKB	ESCA	CRISPR	0.0384401	0.0571441	0.672687	0.507849	0.953478	18	7
PHKG1	ESCA	CRISPR	0.030318	0.0795561	0.38109	0.706634	0.975415	18	7
PHKG2	ESCA	CRISPR	0.0205417	0.0433702	0.473636	0.640224	0.971934	18	7
PHLDA1	ESCA	CRISPR	-0.0209941	0.0401459	-0.522946	0.606014	0.968584	18	7
PHLDA2	ESCA	CRISPR	0.063873	0.0633069	1.00894	0.3235	0.912793	18	7
PHLDA3	ESCA	CRISPR	0.0514741	0.0597871	0.860955	0.398149	0.928347	18	7
PHLDB1	ESCA	CRISPR	0.0071891	0.0423492	0.169758	0.866685	0.989574	18	7
PHLDB2	ESCA	CRISPR	-0.0483379	0.0489421	-0.987656	0.333598	0.913902	18	7
PHLDB3	ESCA	CRISPR	0.000956366	0.0531752	0.0179852	0.985806	0.99865	18	7
PHLPP1	ESCA	CRISPR	0.003314	0.0466177	0.0710889	0.943942	0.996137	18	7
PHLPP2	ESCA	CRISPR	0.0649782	0.052522	1.23716	0.22851	0.884859	18	7
PHOSPHO1	ESCA	CRISPR	-0.0465973	0.0535868	-0.869568	0.393521	0.928347	18	7
PHOSPHO2	ESCA	CRISPR	-0.0509136	0.0235534	-2.16162	0.0412966	0.812278	18	7
PHOX2A	ESCA	CRISPR	0.0631668	0.0681922	0.926305	0.363906	0.922048	18	7
PHOX2B	ESCA	CRISPR	0.0222379	0.0367977	0.604329	0.55154	0.958992	18	7
PHPT1	ESCA	CRISPR	-0.0283236	0.0530035	-0.534372	0.598212	0.966732	18	7
PHRF1	ESCA	CRISPR	-0.0199583	0.0420638	-0.474477	0.640057	0.971934	16	7
PHTF1	ESCA	CRISPR	0.0509201	0.0509893	0.998644	0.328359	0.913902	18	7
PHTF2	ESCA	CRISPR	0.0050663	0.0376036	0.134729	0.893998	0.992389	18	7
PHYH	ESCA	CRISPR	-0.0270897	0.0432317	-0.626617	0.537663	0.956696	16	7
PHYHD1	ESCA	CRISPR	-0.0235764	0.0374611	-0.629358	0.535902	0.956369	16	7
PHYHIP	ESCA	CRISPR	-0.0663381	0.0465134	-1.42621	0.16724	0.863959	18	7
PHYHIPL	ESCA	CRISPR	-0.0706438	0.0367823	-1.92059	0.0672656	0.812278	18	7
PHYKPL	ESCA	CRISPR	-0.0806077	0.0495609	-1.62644	0.117481	0.840362	18	7
PI15	ESCA	CRISPR	-0.0289713	0.0428194	-0.676593	0.505413	0.95318	18	7
PI16	ESCA	CRISPR	0.0249595	0.036734	0.679466	0.503624	0.95318	18	7
PI3	ESCA	CRISPR	0.00327382	0.0446426	0.073334	0.942174	0.996134	18	7
PI4K2A	ESCA	CRISPR	-0.0397428	0.033156	-1.19866	0.242865	0.888028	18	7
PI4K2B	ESCA	CRISPR	0.0122241	0.0414751	0.294734	0.770841	0.980321	18	7
PI4KA	ESCA	CRISPR	0.00352966	0.0806792	0.0437493	0.965482	0.997858	18	7
PI4KB	ESCA	CRISPR	-0.0435028	0.0976294	-0.445591	0.660058	0.971942	18	7
PIANP	ESCA	CRISPR	-0.017971	0.0313512	-0.573215	0.572062	0.962244	18	7
PIAS1	ESCA	CRISPR	0.0306046	0.0729474	0.419543	0.67908	0.973665	16	7
PIAS2	ESCA	CRISPR	-0.0145849	0.0418073	-0.348861	0.730667	0.980152	16	7
PIAS3	ESCA	CRISPR	-0.0104997	0.0450801	-0.232913	0.817889	0.985296	18	7
PIAS4	ESCA	CRISPR	-0.103399	0.0460383	-2.24594	0.0346112	0.806969	18	7
PIBF1	ESCA	CRISPR	0.0576295	0.0417037	1.38188	0.180285	0.871151	18	7
PICALM	ESCA	CRISPR	-0.00890026	0.0622336	-0.143014	0.887525	0.992389	18	7
PICK1	ESCA	CRISPR	-0.0183863	0.0462563	-0.397487	0.69502	0.974545	16	7
PID1	ESCA	CRISPR	0.0181195	0.0415302	0.436297	0.666689	0.97225	18	7
PIDD1	ESCA	CRISPR	-0.0254524	0.0352306	-0.722451	0.4773	0.949573	18	7
PIEZO1	ESCA	CRISPR	0.0302459	0.0490994	0.616014	0.543934	0.958059	18	7
PIF1	ESCA	CRISPR	0.05259	0.042314	1.24285	0.227621	0.884859	16	7
PIFO	ESCA	CRISPR	-0.00399633	0.0314739	-0.126973	0.900065	0.992389	18	7
PIGA	ESCA	CRISPR	0.00576898	0.0944197	0.0610992	0.951887	0.997386	15	7
PIGB	ESCA	CRISPR	-0.0727981	0.0596611	-1.22019	0.234755	0.886144	18	7
PIGC	ESCA	CRISPR	-0.00192524	0.0729107	-0.0264054	0.979162	0.997972	18	7
PIGF	ESCA	CRISPR	-0.00674187	0.0425179	-0.158566	0.875395	0.99126	18	7
PIGG	ESCA	CRISPR	-0.00153841	0.0439055	-0.035039	0.972351	0.997972	18	7
PIGH	ESCA	CRISPR	0.118855	0.0429366	2.76815	0.0109407	0.770243	18	7
PIGK	ESCA	CRISPR	0.0405384	0.0706823	0.573529	0.571852	0.962244	18	7
PIGL	ESCA	CRISPR	0.068278	0.048307	1.41342	0.170925	0.864407	18	7
PIGM	ESCA	CRISPR	-0.0374379	0.0894792	-0.418398	0.679537	0.973665	18	7
PIGN	ESCA	CRISPR	0.0138888	0.0378236	0.3672	0.716827	0.976353	18	7
PIGO	ESCA	CRISPR	0.00963855	0.0860627	0.111995	0.911799	0.992862	18	7
PIGP	ESCA	CRISPR	0.0023445	0.086032	0.0272515	0.978494	0.997972	18	7
PIGQ	ESCA	CRISPR	0.0277342	0.0472296	0.587221	0.562776	0.960381	18	7
PIGR	ESCA	CRISPR	0.0399231	0.0375309	1.06374	0.298488	0.907805	18	7
PIGS	ESCA	CRISPR	0.0743776	0.0823148	0.903575	0.375588	0.923702	18	7
PIGT	ESCA	CRISPR	-0.0594496	0.0920399	-0.645912	0.524729	0.954369	18	7
PIGU	ESCA	CRISPR	-0.0263973	0.0883236	-0.29887	0.767723	0.980152	18	7
PIGV	ESCA	CRISPR	0.00873437	0.090308	0.0967176	0.923788	0.993275	18	7
PIGW	ESCA	CRISPR	0.0181299	0.0624987	0.290084	0.774351	0.980347	18	7
PIGX	ESCA	CRISPR	-0.0021005	0.0515557	-0.0407424	0.967853	0.997972	18	7
PIGY	ESCA	CRISPR	-0.00406262	0.0731102	-0.0555684	0.956166	0.997672	18	7
PIGZ	ESCA	CRISPR	-0.108318	0.0479002	-2.26132	0.0335039	0.806969	18	7
PIH1D1	ESCA	CRISPR	0.0893176	0.083981	1.06355	0.298574	0.907805	18	7
PIH1D2	ESCA	CRISPR	0.0661427	0.029484	2.24334	0.0348016	0.807302	18	7
PIH1D3	ESCA	CRISPR	-0.0704378	0.0357085	-1.97258	0.0625286	0.812278	15	7
PIK3AP1	ESCA	CRISPR	-0.0298066	0.0374251	-0.796432	0.433925	0.941642	18	7
PIK3C2A	ESCA	CRISPR	0.0373565	0.0460636	0.810975	0.425693	0.939365	18	7
PIK3C2B	ESCA	CRISPR	-0.0610316	0.0276297	-2.20891	0.0374161	0.812278	18	7
PIK3C2G	ESCA	CRISPR	-0.0486303	0.0483677	-1.00543	0.325151	0.913902	18	7
PIK3C3	ESCA	CRISPR	0.0600187	0.0840124	0.714403	0.482167	0.95107	18	7
PIK3CA	ESCA	CRISPR	-0.00649648	0.134978	-0.0481298	0.962028	0.997672	18	7
PIK3CB	ESCA	CRISPR	-0.0488373	0.0558647	-0.874207	0.391043	0.928347	18	7
PIK3CD	ESCA	CRISPR	-0.0822349	0.0536872	-1.53174	0.139227	0.85514	18	7
PIK3CG	ESCA	CRISPR	0.0340097	0.0445064	0.764154	0.452544	0.943982	18	7
PIK3IP1	ESCA	CRISPR	0.0204883	0.0513866	0.398708	0.693786	0.974545	18	7
PIK3R1	ESCA	CRISPR	0.044828	0.0588819	0.76132	0.454201	0.943982	18	7
PIK3R2	ESCA	CRISPR	0.0253578	0.0715697	0.354309	0.726335	0.979716	18	7
PIK3R3	ESCA	CRISPR	0.00114782	0.0373131	0.0307618	0.975725	0.997972	18	7
PIK3R4	ESCA	CRISPR	0.0720122	0.0725912	0.992024	0.331508	0.913902	18	7
PIK3R5	ESCA	CRISPR	-0.0279875	0.0438338	-0.638491	0.529461	0.954369	18	7
PIKFYVE	ESCA	CRISPR	0.0143817	0.0443619	0.324191	0.748724	0.980152	18	7
PILRA	ESCA	CRISPR	0.0146654	0.0546013	0.26859	0.790639	0.982806	18	7
PILRB	ESCA	CRISPR	-0.020031	0.0445516	-0.449613	0.657198	0.971942	18	7
PIM1	ESCA	CRISPR	-0.0164158	0.0553896	-0.296369	0.769859	0.980152	16	7
PIM2	ESCA	CRISPR	0.0142107	0.042408	0.335095	0.741042	0.980152	15	7
PIM3	ESCA	CRISPR	0.0459885	0.0465225	0.988522	0.333183	0.913902	18	7
PIMREG	ESCA	CRISPR	0.0208369	0.047482	0.438838	0.665261	0.97225	16	7
PIN1	ESCA	CRISPR	0.0301062	0.0538043	0.55955	0.581195	0.963543	18	7
PIN4	ESCA	CRISPR	-0.0942471	0.0504021	-1.8699	0.076208	0.814639	15	7
PINK1	ESCA	CRISPR	0.0429423	0.0300714	1.42801	0.166727	0.863959	18	7
PINLYP	ESCA	CRISPR	0.0474244	0.0504188	0.940609	0.35668	0.91974	18	7
PINX1	ESCA	CRISPR	-0.00801489	0.0648704	-0.123552	0.902743	0.992389	18	7
PIP	ESCA	CRISPR	0.0278988	0.0455526	0.612451	0.546247	0.958121	18	7
PIP4K2A	ESCA	CRISPR	-0.0734349	0.0556537	-1.3195	0.199988	0.875882	18	7
PIP4K2B	ESCA	CRISPR	0.0034315	0.0639757	0.0536375	0.957687	0.997672	18	7
PIP4K2C	ESCA	CRISPR	-0.0301751	0.0496406	-0.607872	0.549228	0.958344	18	7
PIP4P1	ESCA	CRISPR	0.0323535	0.0444227	0.728312	0.473773	0.949381	18	7
PIP4P2	ESCA	CRISPR	0.0182359	0.0350983	0.519564	0.608332	0.968584	18	7
PIP5K1A	ESCA	CRISPR	0.0324225	0.0843307	0.384469	0.704163	0.975415	18	7
PIP5K1B	ESCA	CRISPR	-0.0390345	0.0360154	-1.08383	0.289672	0.906501	18	7
PIP5K1C	ESCA	CRISPR	-0.0225706	0.0333802	-0.676167	0.505678	0.95318	18	7
PIP5KL1	ESCA	CRISPR	-0.0315759	0.0519138	-0.608237	0.54899	0.958344	18	7
PIPOX	ESCA	CRISPR	0.00485828	0.0537339	0.0904137	0.928741	0.993608	18	7
PIR	ESCA	CRISPR	0.0987685	0.0456365	2.16425	0.0427212	0.812278	15	7
PIRT	ESCA	CRISPR	-0.00578054	0.0365809	-0.158021	0.87582	0.991501	18	7
PISD	ESCA	CRISPR	-0.00555779	0.0449075	-0.123761	0.90258	0.992389	18	7
PITHD1	ESCA	CRISPR	0.0400818	0.0498655	0.803799	0.429743	0.941104	18	7
PITPNA	ESCA	CRISPR	-0.040749	0.0427868	-0.952373	0.35081	0.918577	18	7
PITPNB	ESCA	CRISPR	0.00017842	0.0626714	0.00284691	0.997753	0.999543	18	7
PITPNC1	ESCA	CRISPR	0.0264968	0.0515243	0.514259	0.611977	0.969261	18	7
PITPNM1	ESCA	CRISPR	0.0135243	0.0657603	0.205661	0.838865	0.986944	18	7
PITPNM2	ESCA	CRISPR	0.00463887	0.0377382	0.122922	0.903237	0.992389	18	7
PITPNM3	ESCA	CRISPR	-0.00361736	0.0380667	-0.0950267	0.925117	0.993608	18	7
PITRM1	ESCA	CRISPR	-0.146507	0.140697	-1.0413	0.308561	0.909319	18	7
PITX1	ESCA	CRISPR	0.00254864	0.0560338	0.045484	0.964114	0.997858	18	7
PITX2	ESCA	CRISPR	0.0462031	0.0402421	1.14813	0.262718	0.894409	18	7
PITX3	ESCA	CRISPR	-0.0204376	0.0485456	-0.420997	0.677665	0.973631	18	7
PIWIL1	ESCA	CRISPR	-0.0283485	0.0482938	-0.587002	0.562921	0.960381	18	7
PIWIL2	ESCA	CRISPR	-0.0477827	0.0410318	-1.16453	0.25727	0.891745	16	7
PIWIL3	ESCA	CRISPR	0.0373334	0.0544484	0.685666	0.499777	0.953094	18	7
PIWIL4	ESCA	CRISPR	-0.0592432	0.044153	-1.34177	0.194	0.873644	16	7
PJA1	ESCA	CRISPR	0.00513374	0.0474686	0.10815	0.914954	0.992956	15	7
PJA2	ESCA	CRISPR	0.0184417	0.0530827	0.347415	0.731439	0.980152	18	7
PJVK	ESCA	CRISPR	-0.0166996	0.0527264	-0.316721	0.754312	0.980152	18	7
PKD1	ESCA	CRISPR	0.0665927	0.0796246	0.836333	0.411573	0.931985	18	7
PKD1L1	ESCA	CRISPR	0.0682516	0.0486487	1.40295	0.173988	0.8675	18	7
PKD2	ESCA	CRISPR	-0.0564605	0.0415907	-1.35753	0.187785	0.872742	18	7
PKD2L1	ESCA	CRISPR	-0.0848918	0.0372184	-2.28091	0.0321397	0.806969	18	7
PKD2L2	ESCA	CRISPR	-0.0218986	0.03693	-0.592976	0.558983	0.960381	18	7
PKDCC	ESCA	CRISPR	-0.0196495	0.039644	-0.495649	0.624845	0.970846	18	7
PKDREJ	ESCA	CRISPR	0.010082	0.0378204	0.266575	0.792172	0.982806	18	7
PKHD1	ESCA	CRISPR	0.033289	0.0402294	0.82748	0.416469	0.93472	18	7
PKHD1L1	ESCA	CRISPR	0.0259199	0.0301222	0.860491	0.3984	0.928347	18	7
PKIA	ESCA	CRISPR	0.0107286	0.0314067	0.341601	0.735752	0.980152	18	7
PKIB	ESCA	CRISPR	-0.0245554	0.0390413	-0.628958	0.535574	0.956124	18	7
PKIG	ESCA	CRISPR	-0.0684852	0.0454991	-1.5052	0.145884	0.85514	18	7
PKLR	ESCA	CRISPR	0.01181	0.0369184	0.319895	0.751936	0.980152	18	7
PKM	ESCA	CRISPR	0.113755	0.090287	1.25992	0.220332	0.87948	18	7
PKMYT1	ESCA	CRISPR	-0.0092249	0.139226	-0.0662585	0.947745	0.996846	18	7
PKN1	ESCA	CRISPR	-0.0609086	0.048376	-1.25907	0.221822	0.87948	16	7
PKN2	ESCA	CRISPR	-0.0691443	0.0736132	-0.939292	0.357341	0.91974	18	7
PKN3	ESCA	CRISPR	0.0147323	0.0536879	0.274407	0.786222	0.981978	18	7
PKNOX1	ESCA	CRISPR	0.0806419	0.0533128	1.51262	0.143997	0.85514	18	7
PKNOX2	ESCA	CRISPR	0.0795526	0.0317858	2.50277	0.0198723	0.794848	18	7
PKP1	ESCA	CRISPR	-0.0461427	0.0389521	-1.1846	0.248273	0.889704	18	7
PKP2	ESCA	CRISPR	-0.108027	0.0500886	-2.15672	0.0417188	0.812278	18	7
PKP3	ESCA	CRISPR	-0.0793828	0.036999	-2.14554	0.042697	0.812278	18	7
PKP4	ESCA	CRISPR	-0.0677895	0.0410004	-1.65339	0.111838	0.837075	18	7
PLA1A	ESCA	CRISPR	-0.00654383	0.0393925	-0.166119	0.869515	0.989857	18	7
PLA2G10	ESCA	CRISPR	0.0488109	0.0669521	0.729042	0.473335	0.948974	18	7
PLA2G12A	ESCA	CRISPR	-0.0265817	0.0443854	-0.598884	0.555103	0.959906	18	7
PLA2G12B	ESCA	CRISPR	-0.0149758	0.0449956	-0.332828	0.742279	0.980152	18	7
PLA2G15	ESCA	CRISPR	0.0334681	0.0341389	0.980351	0.337113	0.916357	18	7
PLA2G16	ESCA	CRISPR	0.0781457	0.0477648	1.63605	0.115441	0.838619	18	7
PLA2G1B	ESCA	CRISPR	-0.0607981	0.0324251	-1.87503	0.0735426	0.812278	18	7
PLA2G2A	ESCA	CRISPR	-0.00458179	0.0373451	-0.122688	0.90342	0.992389	18	7
PLA2G2D	ESCA	CRISPR	-0.0367337	0.0457902	-0.802217	0.430639	0.941104	18	7
PLA2G2E	ESCA	CRISPR	0.0515865	0.0317161	1.62651	0.117466	0.840362	18	7
PLA2G2F	ESCA	CRISPR	0.0141926	0.0310521	0.457058	0.651917	0.971942	18	7
PLA2G3	ESCA	CRISPR	0.0703987	0.0657096	1.07136	0.295121	0.907805	18	7
PLA2G4A	ESCA	CRISPR	0.0154379	0.035166	0.439002	0.664757	0.97225	18	7
PLA2G4B	ESCA	CRISPR	-0.00834172	0.0468649	-0.177995	0.860285	0.989075	18	7
PLA2G4C	ESCA	CRISPR	0.0192112	0.0550242	0.34914	0.73016	0.980152	18	7
PLA2G4D	ESCA	CRISPR	-0.137576	0.0394563	-3.48678	0.00199116	0.770243	18	7
PLA2G4E	ESCA	CRISPR	-0.0503146	0.0483122	-1.04145	0.308492	0.909319	18	7
PLA2G4F	ESCA	CRISPR	-0.0594775	0.0434201	-1.36982	0.18397	0.872084	18	7
PLA2G5	ESCA	CRISPR	0.0356662	0.037015	0.963562	0.345288	0.91706	18	7
PLA2G6	ESCA	CRISPR	1.34758767669494e-05	0.0426364	0.000316065	0.999751	0.999917	18	7
PLA2G7	ESCA	CRISPR	-0.00738771	0.0456334	-0.161893	0.872804	0.990917	18	7
PLA2R1	ESCA	CRISPR	0.0452933	0.0420195	1.07791	0.292249	0.907805	18	7
PLAA	ESCA	CRISPR	0.0587687	0.0592086	0.992571	0.331247	0.913902	18	7
PLAC1	ESCA	CRISPR	0.0402417	0.0439997	0.914591	0.371302	0.922725	15	7
PLAC8	ESCA	CRISPR	0.00842218	0.0442926	0.190149	0.850861	0.988333	18	7
PLAC8L1	ESCA	CRISPR	0.0249076	0.0557976	0.446391	0.659489	0.971942	18	7
PLAC9	ESCA	CRISPR	-0.028908	0.030017	-0.963056	0.345536	0.91706	18	7
PLAG1	ESCA	CRISPR	0.0324974	0.0432864	0.750753	0.460414	0.944144	18	7
PLAGL1	ESCA	CRISPR	-0.02393	0.0373048	-0.641472	0.527558	0.954369	18	7
PLAGL2	ESCA	CRISPR	-0.0649084	0.0603212	-1.07605	0.293065	0.907805	18	7
PLAT	ESCA	CRISPR	-0.022804	0.0328666	-0.693834	0.494735	0.952166	18	7
PLAU	ESCA	CRISPR	-0.138881	0.041303	-3.3625	0.00269212	0.770243	18	7
PLAUR	ESCA	CRISPR	0.00214451	0.0544947	0.0393527	0.968949	0.997972	18	7
PLB1	ESCA	CRISPR	-0.123198	0.0335984	-3.66679	0.0012818	0.742347	18	7
PLBD1	ESCA	CRISPR	0.0481561	0.0446383	1.07881	0.291858	0.907805	18	7
PLBD2	ESCA	CRISPR	0.0137544	0.0339511	0.405124	0.68913	0.974545	18	7
PLCB1	ESCA	CRISPR	0.0152345	0.0407526	0.37383	0.711955	0.976353	18	7
PLCB2	ESCA	CRISPR	-0.050498	0.0436391	-1.15718	0.259078	0.891745	18	7
PLCB3	ESCA	CRISPR	-0.000886916	0.0734337	-0.0120778	0.990468	0.99865	18	7
PLCB4	ESCA	CRISPR	-0.0777326	0.0457966	-1.69735	0.103124	0.829865	18	7
PLCD1	ESCA	CRISPR	-0.0471996	0.0462319	-1.02093	0.317906	0.912793	18	7
PLCD4	ESCA	CRISPR	0.015492	0.0471859	0.328318	0.745642	0.980152	18	7
PLCE1	ESCA	CRISPR	0.00222157	0.0467726	0.0474972	0.962527	0.997672	18	7
PLCG1	ESCA	CRISPR	0.033149	0.0513405	0.645669	0.524883	0.954369	18	7
PLCG2	ESCA	CRISPR	-0.00572979	0.0446514	-0.128323	0.899009	0.992389	18	7
PLCH1	ESCA	CRISPR	0.0306301	0.0355616	0.861327	0.397949	0.928347	18	7
PLCH2	ESCA	CRISPR	-0.046057	0.0296806	-1.55175	0.134374	0.853881	18	7
PLCL1	ESCA	CRISPR	-0.026665	0.0413078	-0.645519	0.524979	0.954369	18	7
PLCL2	ESCA	CRISPR	0.0177124	0.0314891	0.562493	0.579222	0.963543	18	7
PLCXD1	ESCA	CRISPR	-0.0707836	0.0498402	-1.42021	0.170948	0.864407	15	7
PLCXD2	ESCA	CRISPR	-0.0141376	0.0384571	-0.36762	0.716518	0.976353	18	7
PLCXD3	ESCA	CRISPR	0.00207144	0.0474572	0.0436485	0.965561	0.997858	18	7
PLCZ1	ESCA	CRISPR	-0.0278574	0.0422652	-0.65911	0.51637	0.954369	18	7
PLD1	ESCA	CRISPR	-0.0625548	0.0496113	-1.2609	0.219986	0.87948	18	7
PLD2	ESCA	CRISPR	0.033248	0.033423	0.994766	0.330201	0.913902	18	7
PLD3	ESCA	CRISPR	0.0589572	0.0664247	0.887581	0.383954	0.925407	18	7
PLD4	ESCA	CRISPR	-0.0673789	0.0435392	-1.54754	0.135383	0.854594	18	7
PLD5	ESCA	CRISPR	0.0604919	0.0469906	1.28732	0.210788	0.875978	18	7
PLD6	ESCA	CRISPR	0.112626	0.0442091	2.54757	0.0187425	0.794242	16	7
PLEC	ESCA	CRISPR	-0.0138691	0.0656819	-0.211155	0.834626	0.986451	18	7
PLEK	ESCA	CRISPR	0.0704572	0.0490889	1.4353	0.164663	0.86229	18	7
PLEK2	ESCA	CRISPR	0.0501002	0.0645865	0.775706	0.445826	0.943783	18	7
PLEKHA1	ESCA	CRISPR	0.071231	0.0518738	1.37316	0.182943	0.872084	18	7
PLEKHA3	ESCA	CRISPR	0.0671947	0.0350965	1.91457	0.0680675	0.812278	18	7
PLEKHA4	ESCA	CRISPR	0.0395788	0.0499205	0.792838	0.435975	0.941969	18	7
PLEKHA5	ESCA	CRISPR	0.00287381	0.0436077	0.0659013	0.948026	0.996846	18	7
PLEKHA6	ESCA	CRISPR	-0.0916644	0.0411322	-2.22853	0.0359051	0.812278	18	7
PLEKHA7	ESCA	CRISPR	-0.0045175	0.0487874	-0.0925956	0.927027	0.993608	18	7
PLEKHA8	ESCA	CRISPR	-0.112579	0.0415971	-2.70641	0.0125942	0.770243	18	7
PLEKHB1	ESCA	CRISPR	-0.0353122	0.0605579	-0.583114	0.565491	0.960932	18	7
PLEKHB2	ESCA	CRISPR	-0.0124362	0.0397509	-0.312855	0.75721	0.980152	18	7
PLEKHD1	ESCA	CRISPR	0.0706788	0.0266539	2.65173	0.0142534	0.770243	18	7
PLEKHF1	ESCA	CRISPR	0.105338	0.0545194	1.93213	0.0657533	0.812278	18	7
PLEKHF2	ESCA	CRISPR	0.0178149	0.0444755	0.400554	0.692445	0.974545	18	7
PLEKHG1	ESCA	CRISPR	-0.0679468	0.0352182	-1.92931	0.06612	0.812278	18	7
PLEKHG2	ESCA	CRISPR	0.0931252	0.0511946	1.81904	0.0819497	0.821687	18	7
PLEKHG3	ESCA	CRISPR	0.0197615	0.0512713	0.38543	0.703461	0.97532	18	7
PLEKHG4	ESCA	CRISPR	0.025089	0.0541962	0.46293	0.647765	0.971942	18	7
PLEKHG4B	ESCA	CRISPR	-0.0249584	0.0362788	-0.687962	0.498357	0.953094	18	7
PLEKHG5	ESCA	CRISPR	-0.0706796	0.047747	-1.48029	0.152364	0.85514	18	7
PLEKHG6	ESCA	CRISPR	-0.0440144	0.0435361	-1.01099	0.322541	0.912793	18	7
PLEKHG7	ESCA	CRISPR	0.0180177	0.0346591	0.519856	0.608132	0.968584	18	7
PLEKHH1	ESCA	CRISPR	0.0584165	0.0433519	1.34749	0.190947	0.872742	18	7
PLEKHH2	ESCA	CRISPR	-0.0721356	0.0402534	-1.79204	0.0862934	0.824944	18	7
PLEKHH3	ESCA	CRISPR	0.0441742	0.063121	0.699834	0.491049	0.952166	18	7
PLEKHJ1	ESCA	CRISPR	-0.017957	0.0500471	-0.358803	0.723016	0.978804	18	7
PLEKHM1	ESCA	CRISPR	-0.064425	0.0534763	-1.20474	0.240555	0.888028	18	7
PLEKHM2	ESCA	CRISPR	-0.0193419	0.0514873	-0.375663	0.71061	0.976353	18	7
PLEKHM3	ESCA	CRISPR	-0.00910776	0.0462985	-0.196718	0.845776	0.987849	18	7
PLEKHN1	ESCA	CRISPR	0.0230569	0.0432574	0.533016	0.599135	0.96679	18	7
PLEKHO1	ESCA	CRISPR	-0.0455473	0.0361873	-1.25866	0.220781	0.87948	18	7
PLEKHO2	ESCA	CRISPR	-0.00534075	0.0329147	-0.16226	0.872518	0.990859	18	7
PLEKHS1	ESCA	CRISPR	0.0037218	0.0415717	0.0895273	0.929438	0.993608	18	7
PLG	ESCA	CRISPR	-0.0196401	0.0364924	-0.538198	0.595611	0.966271	18	7
PLGRKT	ESCA	CRISPR	0.0147378	0.0386275	0.381537	0.706307	0.975415	18	7
PLIN1	ESCA	CRISPR	-0.0482821	0.0395154	-1.22186	0.234138	0.886144	18	7
PLIN2	ESCA	CRISPR	-0.0760306	0.0647173	-1.17481	0.25209	0.890218	18	7
PLIN3	ESCA	CRISPR	0.031437	0.0440691	0.713356	0.482802	0.95107	18	7
PLIN4	ESCA	CRISPR	-0.00798195	0.0617685	-0.129224	0.898304	0.992389	18	7
PLIN5	ESCA	CRISPR	0.092993	0.0441215	2.10766	0.0461662	0.812278	18	7
PLK1	ESCA	CRISPR	0.170103	0.0937875	1.81371	0.0840397	0.824833	16	7
PLK2	ESCA	CRISPR	0.0101648	0.0320724	0.316932	0.754154	0.980152	18	7
PLK3	ESCA	CRISPR	-0.0705389	0.0455941	-1.5471	0.135489	0.854594	18	7
PLK4	ESCA	CRISPR	0.0658262	0.0618583	1.06414	0.298309	0.907805	18	7
PLK5	ESCA	CRISPR	-0.00703933	0.0316736	-0.222246	0.826084	0.985503	18	7
PLLP	ESCA	CRISPR	0.0500394	0.0490236	1.02072	0.318004	0.912793	18	7
PLN	ESCA	CRISPR	-0.0445914	0.035621	-1.25183	0.223213	0.880946	18	7
PLOD1	ESCA	CRISPR	0.00666011	0.0485611	0.137149	0.892219	0.992389	16	7
PLOD2	ESCA	CRISPR	-0.0264275	0.0524657	-0.50371	0.619709	0.970083	16	7
PLOD3	ESCA	CRISPR	0.0653549	0.0672426	0.971926	0.34215	0.916357	16	7
PLP1	ESCA	CRISPR	-0.0214637	0.0526483	-0.407681	0.687839	0.974545	15	7
PLP2	ESCA	CRISPR	0.103143	0.0384179	2.68476	0.014245	0.770243	15	7
PLPBP	ESCA	CRISPR	-0.0422032	0.0506359	-0.833464	0.413156	0.932732	18	7
PLPP1	ESCA	CRISPR	0.030559	0.0378976	0.806356	0.428297	0.940304	18	7
PLPP2	ESCA	CRISPR	-0.0813787	0.036546	-2.22674	0.0360405	0.812278	18	7
PLPP3	ESCA	CRISPR	-0.0159684	0.0552465	-0.28904	0.77514	0.98039	18	7
PLPP4	ESCA	CRISPR	-0.0665815	0.0359074	-1.85426	0.0765698	0.815336	18	7
PLPP5	ESCA	CRISPR	0.0136507	0.0491448	0.277765	0.783674	0.981685	18	7
PLPP6	ESCA	CRISPR	0.00485221	0.0363476	0.133495	0.894963	0.992389	18	7
PLPP7	ESCA	CRISPR	0.0308643	0.0494472	0.624187	0.538648	0.956696	18	7
PLPPR1	ESCA	CRISPR	-0.045163	0.042557	-1.06123	0.2996	0.907805	18	7
PLPPR2	ESCA	CRISPR	-0.0667908	0.0521824	-1.27995	0.213323	0.877076	18	7
PLPPR3	ESCA	CRISPR	0.059078	0.0443708	1.33146	0.196084	0.874654	18	7
PLPPR4	ESCA	CRISPR	0.0107341	0.0402385	0.266763	0.792029	0.982806	18	7
PLPPR5	ESCA	CRISPR	0.0237163	0.0522168	0.454189	0.65395	0.971942	18	7
PLRG1	ESCA	CRISPR	-0.0168857	0.0739218	-0.228427	0.821524	0.985503	16	7
PLS1	ESCA	CRISPR	-0.0527833	0.0446195	-1.18297	0.248907	0.890218	18	7
PLS3	ESCA	CRISPR	-0.00733542	0.0375678	-0.195258	0.847161	0.988136	15	7
PLSCR1	ESCA	CRISPR	-0.0114905	0.028208	-0.40735	0.687517	0.974545	18	7
PLSCR2	ESCA	CRISPR	-0.074117	0.0556244	-1.33246	0.195762	0.874525	18	7
PLSCR3	ESCA	CRISPR	-0.0263559	0.0312604	-0.843107	0.407851	0.929164	18	7
PLSCR4	ESCA	CRISPR	0.00506247	0.0432277	0.117112	0.907788	0.992862	18	7
PLSCR5	ESCA	CRISPR	-0.055042	0.0446561	-1.23257	0.230186	0.88544	18	7
PLTP	ESCA	CRISPR	0.0317015	0.0537009	0.590335	0.560722	0.960381	18	7
PLVAP	ESCA	CRISPR	-0.0516042	0.0420624	-1.22685	0.232291	0.885657	18	7
PLXDC1	ESCA	CRISPR	0.0146252	0.0529002	0.276467	0.784658	0.981796	18	7
PLXDC2	ESCA	CRISPR	0.0299945	0.033995	0.88232	0.386733	0.927644	18	7
PLXNA1	ESCA	CRISPR	-0.0164752	0.0380265	-0.433256	0.668865	0.97306	18	7
PLXNA2	ESCA	CRISPR	-0.018179	0.0451769	-0.402396	0.691108	0.974545	18	7
PLXNA3	ESCA	CRISPR	0.0480372	0.0450054	1.06736	0.298523	0.907805	15	7
PLXNA4	ESCA	CRISPR	-0.0202359	0.0480412	-0.42122	0.677505	0.973631	18	7
PLXNB1	ESCA	CRISPR	-0.047583	0.0379686	-1.25322	0.222717	0.880946	18	7
PLXNB2	ESCA	CRISPR	-0.0111403	0.0428084	-0.260237	0.796997	0.983173	18	7
PLXNB3	ESCA	CRISPR	0.0148799	0.0571652	0.260296	0.797297	0.983173	15	7
PLXNC1	ESCA	CRISPR	-0.0270078	0.0484832	-0.557054	0.582871	0.963862	18	7
PLXND1	ESCA	CRISPR	0.00438213	0.0525013	0.0834671	0.934202	0.994282	18	7
PM20D1	ESCA	CRISPR	-0.0445168	0.0414864	-1.07305	0.29438	0.907805	18	7
PM20D2	ESCA	CRISPR	0.0791922	0.0341239	2.32072	0.029523	0.795192	18	7
PMAIP1	ESCA	CRISPR	-0.0620471	0.0477425	-1.29962	0.206607	0.875882	18	7
PMCH	ESCA	CRISPR	-0.0455324	0.0379407	-1.20009	0.242319	0.888028	18	7
PMEL	ESCA	CRISPR	-0.017836	0.0431593	-0.41326	0.683244	0.973827	18	7
PMEPA1	ESCA	CRISPR	-0.056578	0.0570844	-0.991129	0.331936	0.913902	18	7
PMF1	ESCA	CRISPR	-0.0562349	0.0530467	-1.0601	0.30114	0.907805	16	7
PMFBP1	ESCA	CRISPR	0.0593093	0.0364294	1.62806	0.117135	0.840362	18	7
PML	ESCA	CRISPR	0.024139	0.0419317	0.575675	0.570953	0.962244	16	7
PMM1	ESCA	CRISPR	0.0842202	0.0570703	1.47573	0.153577	0.85514	18	7
PMM2	ESCA	CRISPR	-0.0579504	0.108727	-0.532989	0.599154	0.96679	18	7
PMP2	ESCA	CRISPR	0.034053	0.0370532	0.919028	0.367619	0.922252	18	7
PMP22	ESCA	CRISPR	0.0415067	0.053077	0.782011	0.442185	0.943472	18	7
PMPCA	ESCA	CRISPR	0.00711248	0.101609	0.0699983	0.9448	0.996137	18	7
PMPCB	ESCA	CRISPR	-0.0164086	0.0958868	-0.171125	0.865622	0.989574	18	7
PMS1	ESCA	CRISPR	0.0214127	0.0295777	0.723948	0.476398	0.949416	18	7
PMS2	ESCA	CRISPR	0.0791647	0.0579289	1.36658	0.184968	0.872742	18	7
PMVK	ESCA	CRISPR	0.0613144	0.17375	0.35289	0.727385	0.979942	18	7
PNCK	ESCA	CRISPR	0.0444133	0.0400073	1.11013	0.280113	0.900165	15	7
PNISR	ESCA	CRISPR	-0.0631732	0.0595018	-1.0617	0.299392	0.907805	18	7
PNKD	ESCA	CRISPR	-0.0895752	0.0544146	-1.64616	0.113329	0.837075	18	7
PNKP	ESCA	CRISPR	-0.030323	0.0873118	-0.347295	0.731528	0.980152	18	7
PNLDC1	ESCA	CRISPR	0.017194	0.0350452	0.490624	0.628341	0.971398	18	7
PNLIP	ESCA	CRISPR	-0.0770905	0.0336625	-2.2901	0.0315174	0.806148	18	7
PNLIPRP1	ESCA	CRISPR	-0.0180635	0.036444	-0.495651	0.624844	0.970846	18	7
PNLIPRP3	ESCA	CRISPR	-0.0790619	0.0369178	-2.14157	0.0430494	0.812278	18	7
PNMA1	ESCA	CRISPR	-0.0179806	0.0432101	-0.41612	0.681179	0.973827	18	7
PNMA2	ESCA	CRISPR	0.0201163	0.0282093	0.713109	0.482951	0.95107	18	7
PNMA3	ESCA	CRISPR	0.00192106	0.0276615	0.0694487	0.945322	0.996137	15	7
PNMA5	ESCA	CRISPR	-0.0679271	0.0530106	-1.28139	0.214716	0.877714	15	7
PNMA6A	ESCA	CRISPR	0.0327107	0.0751079	0.435516	0.667852	0.972297	15	7
PNMA8A	ESCA	CRISPR	0.0802037	0.0587776	1.36453	0.185604	0.872742	18	7
PNMA8B	ESCA	CRISPR	0.0202693	0.0545911	0.371293	0.713817	0.976353	18	7
PNMT	ESCA	CRISPR	0.0412305	0.0544852	0.756729	0.456895	0.943982	18	7
PNN	ESCA	CRISPR	0.0182987	0.0736947	0.248305	0.806102	0.983906	18	7
PNO1	ESCA	CRISPR	0.00178855	0.0931546	0.0191998	0.984847	0.99865	18	7
PNOC	ESCA	CRISPR	-0.0105363	0.0436458	-0.241403	0.811382	0.98467	18	7
PNP	ESCA	CRISPR	0.0858688	0.0381201	2.25259	0.0341287	0.806969	18	7
PNPLA1	ESCA	CRISPR	0.0127742	0.0455152	0.280658	0.781482	0.981685	18	7
PNPLA2	ESCA	CRISPR	-0.0460533	0.0407146	-1.13112	0.26966	0.897128	18	7
PNPLA3	ESCA	CRISPR	-0.0116615	0.0399039	-0.292239	0.772724	0.980347	18	7
PNPLA4	ESCA	CRISPR	-0.0462593	0.040395	-1.14517	0.265657	0.89499	15	7
PNPLA5	ESCA	CRISPR	0.0337673	0.0673957	0.501031	0.621111	0.970083	18	7
PNPLA6	ESCA	CRISPR	-0.0168314	0.0541252	-0.310971	0.758623	0.980152	18	7
PNPLA7	ESCA	CRISPR	-0.130003	0.0598149	-2.17342	0.0402959	0.812278	18	7
PNPLA8	ESCA	CRISPR	0.046942	0.0439521	1.06803	0.296591	0.907805	18	7
PNPO	ESCA	CRISPR	-0.100325	0.0512408	-1.95791	0.0624795	0.812278	18	7
PNPT1	ESCA	CRISPR	-0.0438433	0.0870312	-0.503765	0.619217	0.970083	18	7
PNRC1	ESCA	CRISPR	0.0430148	0.0380105	1.13166	0.269441	0.896931	18	7
PNRC2	ESCA	CRISPR	-0.0315973	0.05533	-0.571071	0.57349	0.962273	18	7
POC1A	ESCA	CRISPR	-0.00542337	0.102202	-0.0530651	0.958138	0.997672	18	7
POC1B	ESCA	CRISPR	-0.0512385	0.0560414	-0.914296	0.370047	0.922725	18	7
POC5	ESCA	CRISPR	-0.0489892	0.0392106	-1.24939	0.224089	0.880946	18	7
PODN	ESCA	CRISPR	-0.03169	0.0492309	-0.643702	0.526136	0.954369	18	7
PODNL1	ESCA	CRISPR	-0.0808771	0.0476512	-1.69727	0.103138	0.829865	18	7
PODXL	ESCA	CRISPR	-0.00666117	0.0363699	-0.18315	0.856285	0.988875	18	7
PODXL2	ESCA	CRISPR	0.0567667	0.0516572	1.09891	0.283177	0.902848	18	7
POF1B	ESCA	CRISPR	0.0194691	0.0433841	0.44876	0.658429	0.971942	15	7
POFUT1	ESCA	CRISPR	-0.174458	0.0607396	-2.87222	0.00860912	0.770243	18	7
POFUT2	ESCA	CRISPR	-0.0371584	0.0494352	-0.751658	0.45988	0.944022	18	7
POGK	ESCA	CRISPR	-0.00110633	0.0389917	-0.0283735	0.977609	0.997972	18	7
POGLUT1	ESCA	CRISPR	-0.118637	0.0440174	-2.69522	0.0129184	0.770243	18	7
POGZ	ESCA	CRISPR	0.101547	0.0676646	1.50074	0.147027	0.85514	18	7
POLA1	ESCA	CRISPR	-0.0561528	0.064615	-0.869037	0.395137	0.928347	15	7
POLA2	ESCA	CRISPR	-0.108508	0.0684262	-1.58577	0.126446	0.848229	18	7
POLB	ESCA	CRISPR	0.0135918	0.0363035	0.374393	0.711541	0.976353	18	7
POLD1	ESCA	CRISPR	0.0820652	0.0731605	1.12171	0.273559	0.897665	18	7
POLD2	ESCA	CRISPR	0.0397138	0.0727998	0.54552	0.590648	0.965807	18	7
POLD3	ESCA	CRISPR	-0.0505552	0.0784232	-0.644645	0.525535	0.954369	18	7
POLD4	ESCA	CRISPR	-0.0154746	0.0616023	-0.251201	0.803889	0.983906	18	7
POLDIP3	ESCA	CRISPR	0.012411	0.062584	0.198309	0.844546	0.987849	18	7
POLE	ESCA	CRISPR	0.0306724	0.0607005	0.505308	0.618151	0.970083	18	7
POLE2	ESCA	CRISPR	-0.00657099	0.0786465	-0.083551	0.934136	0.994282	18	7
POLE3	ESCA	CRISPR	-0.00428008	0.109449	-0.0391058	0.969175	0.997972	16	7
POLE4	ESCA	CRISPR	-0.00247806	0.0751571	-0.0329718	0.974008	0.997972	16	7
POLG	ESCA	CRISPR	-0.21571	0.0824873	-2.61507	0.0154783	0.770243	18	7
POLG2	ESCA	CRISPR	0.00276051	0.0695123	0.0397126	0.968665	0.997972	18	7
POLH	ESCA	CRISPR	-0.0473129	0.0411796	-1.14894	0.26239	0.894409	18	7
POLI	ESCA	CRISPR	0.0715097	0.0420459	1.70075	0.102473	0.829865	18	7
POLK	ESCA	CRISPR	-0.0280046	0.0324786	-0.862247	0.397453	0.928347	18	7
POLL	ESCA	CRISPR	-0.0408891	0.0375679	-1.0884	0.287691	0.905386	18	7
POLM	ESCA	CRISPR	0.114056	0.0629383	1.81219	0.0830344	0.821705	18	7
POLN	ESCA	CRISPR	-0.0597884	0.0318638	-1.87637	0.0733503	0.812278	18	7
POLQ	ESCA	CRISPR	-0.0765814	0.0539308	-1.41999	0.169023	0.864407	18	7
POLR1A	ESCA	CRISPR	0.0929157	0.0605489	1.53456	0.139822	0.85514	16	7
POLR1B	ESCA	CRISPR	0.0634727	0.0699787	0.907029	0.374682	0.923702	16	7
POLR1C	ESCA	CRISPR	0.116995	0.0585884	1.9969	0.0589598	0.812278	16	7
POLR1D	ESCA	CRISPR	-0.0625196	0.0306098	-2.04247	0.053861	0.812278	16	7
POLR1E	ESCA	CRISPR	0.0991254	0.0549296	1.80459	0.0842502	0.824833	18	7
POLR2B	ESCA	CRISPR	-0.0168502	0.100687	-0.167353	0.868694	0.989804	16	7
POLR2C	ESCA	CRISPR	-0.0612539	0.0835546	-0.7331	0.471602	0.947876	16	7
POLR2D	ESCA	CRISPR	-0.00622765	0.0838948	-0.0742317	0.941529	0.996134	16	7
POLR2E	ESCA	CRISPR	0.0274892	0.10111	0.271874	0.788374	0.982498	16	7
POLR2F	ESCA	CRISPR	0.00629868	0.0636203	0.0990043	0.922074	0.993094	16	7
POLR2G	ESCA	CRISPR	-0.00476112	0.0974207	-0.0488718	0.961483	0.997672	16	7
POLR2H	ESCA	CRISPR	0.143663	0.106134	1.3536	0.190255	0.872742	16	7
POLR2I	ESCA	CRISPR	0.134383	0.068707	1.95589	0.0639122	0.812278	16	7
POLR2K	ESCA	CRISPR	0.0539992	0.0786982	0.686156	0.500121	0.953094	16	7
POLR2L	ESCA	CRISPR	0.0032954	0.0841048	0.039182	0.969115	0.997972	16	7
POLR2M	ESCA	CRISPR	0.0499112	0.061531	0.811154	0.425592	0.939365	18	7
POLR3A	ESCA	CRISPR	0.0492303	0.0783298	0.6285	0.536453	0.956593	16	7
POLR3B	ESCA	CRISPR	0.205218	0.073626	2.78731	0.0110392	0.770243	16	7
POLR3C	ESCA	CRISPR	-0.0321606	0.0483169	-0.665617	0.512901	0.954369	16	7
POLR3D	ESCA	CRISPR	-0.00620887	0.0632854	-0.0981091	0.922776	0.993215	16	7
POLR3E	ESCA	CRISPR	0.0822717	0.0622306	1.32205	0.200374	0.875882	16	7
POLR3F	ESCA	CRISPR	-0.160142	0.0761274	-2.1036	0.0476409	0.812278	16	7
POLR3G	ESCA	CRISPR	-0.115658	0.0480523	-2.40693	0.0253715	0.795192	16	7
POLR3GL	ESCA	CRISPR	-0.0175076	0.0362039	-0.483585	0.633685	0.971669	16	7
POLR3H	ESCA	CRISPR	0.114081	0.0626725	1.82027	0.0830013	0.821705	16	7
POLR3K	ESCA	CRISPR	0.0851008	0.0713236	1.19316	0.246112	0.888457	16	7
POLRMT	ESCA	CRISPR	-0.0266309	0.0738116	-0.360795	0.721545	0.97837	18	7
POM121	ESCA	CRISPR	0.0258248	0.0616379	0.418976	0.679121	0.973665	18	7
POM121C	ESCA	CRISPR	0.0384024	0.0648617	0.592066	0.559582	0.960381	18	7
POM121L12	ESCA	CRISPR	-0.0586831	0.0865277	-0.6782	0.504411	0.95318	18	7
POM121L2	ESCA	CRISPR	0.10418	0.0451879	2.30549	0.0305004	0.800922	18	7
POMC	ESCA	CRISPR	0.00342796	0.0413064	0.0829886	0.934579	0.994282	18	7
POMGNT1	ESCA	CRISPR	0.0684491	0.0403864	1.69485	0.103602	0.829865	18	7
POMGNT2	ESCA	CRISPR	-0.014392	0.0360093	-0.399675	0.693083	0.974545	18	7
POMK	ESCA	CRISPR	0.0189856	0.0517391	0.366949	0.717011	0.976353	18	7
POMP	ESCA	CRISPR	0.0260077	0.0554183	0.469298	0.643275	0.971934	18	7
POMT1	ESCA	CRISPR	-0.0627891	0.0452641	-1.38717	0.178686	0.871151	18	7
POMT2	ESCA	CRISPR	-0.0039836	0.0502176	-0.0793268	0.937459	0.995022	18	7
POMZP3	ESCA	CRISPR	-0.0480076	0.0435234	-1.10303	0.281422	0.900165	18	7
PON1	ESCA	CRISPR	0.0720947	0.0609763	1.18234	0.24915	0.890218	18	7
PON2	ESCA	CRISPR	0.0584639	0.0701421	0.833506	0.413132	0.932732	18	7
PON3	ESCA	CRISPR	0.152958	0.0547934	2.79154	0.0103695	0.770243	18	7
POP1	ESCA	CRISPR	-0.0669443	0.0543171	-1.23247	0.230223	0.88544	18	7
POP4	ESCA	CRISPR	-0.0376434	0.115938	-0.324685	0.748354	0.980152	18	7
POP5	ESCA	CRISPR	0.0822052	0.0705876	1.16458	0.256125	0.891745	18	7
POP7	ESCA	CRISPR	0.0443868	0.131163	0.338408	0.738125	0.980152	18	7
POPDC2	ESCA	CRISPR	-0.0229754	0.0299641	-0.766762	0.451022	0.943982	18	7
POPDC3	ESCA	CRISPR	0.0181922	0.0381042	0.477431	0.637561	0.971934	18	7
POR	ESCA	CRISPR	0.00254493	0.0517349	0.0491919	0.961191	0.997672	18	7
PORCN	ESCA	CRISPR	-0.049365	0.0540211	-0.913811	0.371702	0.922964	15	7
POSTN	ESCA	CRISPR	0.0161267	0.0420605	0.383417	0.704931	0.975415	18	7
POT1	ESCA	CRISPR	-0.0755763	0.117921	-0.640908	0.528515	0.954369	16	7
POTEC	ESCA	CRISPR	0.0480969	0.0514572	0.934696	0.359655	0.920943	18	7
POTED	ESCA	CRISPR	0.150843	0.0500571	3.01342	0.00619201	0.770243	18	7
POTEE	ESCA	CRISPR	-0.00310284	0.0273803	-0.113324	0.910757	0.992862	18	7
POTEF	ESCA	CRISPR	-0.00552608	0.0767077	-0.0720408	0.943192	0.996137	18	7
POTEG	ESCA	CRISPR	0.00969938	0.0822374	0.117944	0.907136	0.992862	18	7
POTEH	ESCA	CRISPR	0.0533112	0.0549651	0.96991	0.342181	0.916357	18	7
POTEI	ESCA	CRISPR	-0.0217154	0.0550356	-0.39457	0.696796	0.975135	18	7
POTEM	ESCA	CRISPR	-0.0533577	0.0662376	-0.80555	0.428752	0.940414	18	7
POU1F1	ESCA	CRISPR	0.0181199	0.0436638	0.414988	0.681996	0.973827	18	7
POU2AF1	ESCA	CRISPR	0.032495	0.0466883	0.695999	0.493403	0.952166	18	7
POU2F1	ESCA	CRISPR	0.0344396	0.0448673	0.767588	0.450541	0.943982	18	7
POU2F2	ESCA	CRISPR	0.0231942	0.0436303	0.531609	0.600094	0.966828	18	7
POU2F3	ESCA	CRISPR	0.0720321	0.0323443	2.22704	0.036018	0.812278	18	7
POU3F1	ESCA	CRISPR	-0.0302276	0.0567571	-0.532578	0.599434	0.96679	18	7
POU3F2	ESCA	CRISPR	0.0473486	0.0428606	1.10471	0.280708	0.900165	18	7
POU3F3	ESCA	CRISPR	-0.0358673	0.0459872	-0.779942	0.443378	0.943472	18	7
POU3F4	ESCA	CRISPR	0.069261	0.0479324	1.44497	0.163953	0.861768	15	7
POU4F1	ESCA	CRISPR	0.00483433	0.0475634	0.10164	0.919924	0.992956	18	7
POU4F2	ESCA	CRISPR	0.0459402	0.0438613	1.0474	0.305798	0.908119	18	7
POU4F3	ESCA	CRISPR	-0.00613732	0.04159	-0.147567	0.88397	0.992389	18	7
POU5F1	ESCA	CRISPR	-0.0464361	0.0439465	-1.05665	0.302676	0.908119	16	7
POU5F1B	ESCA	CRISPR	-0.0409422	0.0407672	-1.00429	0.325687	0.913902	18	7
POU5F2	ESCA	CRISPR	0.0587224	0.0488808	1.20134	0.241845	0.888028	18	7
POU6F1	ESCA	CRISPR	-0.0710112	0.036978	-1.92037	0.0672958	0.812278	18	7
POU6F2	ESCA	CRISPR	0.0264951	0.0428696	0.618039	0.542622	0.957636	18	7
PP2D1	ESCA	CRISPR	0.0232395	0.0320479	0.725147	0.475675	0.949416	18	7
PPA1	ESCA	CRISPR	0.0691005	0.110409	0.625858	0.53757	0.956696	18	7
PPA2	ESCA	CRISPR	-0.139645	0.133172	-1.0486	0.305255	0.908119	18	7
PPAN	ESCA	CRISPR	0.0381883	0.0734425	0.519976	0.60805	0.968584	18	7
PPARA	ESCA	CRISPR	0.0103284	0.0476884	0.21658	0.830445	0.986083	18	7
PPARD	ESCA	CRISPR	0.0301154	0.0416947	0.722284	0.4774	0.949573	18	7
PPARG	ESCA	CRISPR	-0.116577	0.0804528	-1.44901	0.162105	0.860506	16	7
PPARGC1A	ESCA	CRISPR	0.0448542	0.04385	1.0229	0.317995	0.912793	16	7
PPARGC1B	ESCA	CRISPR	-0.0319403	0.0631227	-0.506003	0.618125	0.970083	16	7
PPAT	ESCA	CRISPR	0.110273	0.159051	0.693318	0.495053	0.952166	18	7
PPBP	ESCA	CRISPR	-0.00433296	0.0374505	-0.115698	0.908896	0.992862	18	7
PPCDC	ESCA	CRISPR	0.0750585	0.0971396	0.772687	0.447576	0.943783	18	7
PPCS	ESCA	CRISPR	0.0711976	0.0632981	1.1248	0.272276	0.897665	18	7
PPDPF	ESCA	CRISPR	-0.00478292	0.0480064	-0.0996309	0.921501	0.993063	18	7
PPDPFL	ESCA	CRISPR	0.122527	0.0462575	2.6488	0.0143477	0.770243	18	7
PPEF1	ESCA	CRISPR	0.0280796	0.0288625	0.972876	0.342235	0.916357	15	7
PPEF2	ESCA	CRISPR	0.013263	0.0417503	0.317675	0.753597	0.980152	18	7
PPFIA1	ESCA	CRISPR	-0.0608066	0.0697519	-0.871756	0.392351	0.928347	18	7
PPFIA2	ESCA	CRISPR	-0.000883717	0.0398659	-0.0221672	0.982506	0.99847	18	7
PPFIA3	ESCA	CRISPR	0.0928356	0.0418487	2.21836	0.0366812	0.812278	18	7
PPFIBP1	ESCA	CRISPR	-0.0815139	0.0400368	-2.03598	0.053429	0.812278	18	7
PPFIBP2	ESCA	CRISPR	0.0752186	0.0417626	1.8011	0.084814	0.824944	18	7
PPHLN1	ESCA	CRISPR	-0.10834	0.0410849	-2.63699	0.0147345	0.770243	18	7
PPIA	ESCA	CRISPR	0.0783238	0.0732664	1.06903	0.296149	0.907805	18	7
PPIAL4A	ESCA	CRISPR	0.0320971	0.0695578	0.461445	0.648814	0.971942	18	7
PPIAL4G	ESCA	CRISPR	0.00485404	0.0524208	0.0925976	0.927025	0.993608	18	7
PPIB	ESCA	CRISPR	-0.135639	0.0462072	-2.93544	0.00743247	0.770243	18	7
PPIC	ESCA	CRISPR	0.0109795	0.024212	0.453471	0.654459	0.971942	18	7
PPID	ESCA	CRISPR	0.00907858	0.0469739	0.193269	0.848445	0.988297	18	7
PPIE	ESCA	CRISPR	0.179996	0.0954193	1.88637	0.0719349	0.812278	18	7
PPIF	ESCA	CRISPR	-0.148402	0.0371159	-3.99834	0.000564867	0.742347	18	7
PPIG	ESCA	CRISPR	0.0482313	0.036884	1.30765	0.203914	0.875882	18	7
PPIH	ESCA	CRISPR	-0.206946	0.0952022	-2.17375	0.0402684	0.812278	18	7
PPIL1	ESCA	CRISPR	0.0317428	0.104106	0.304909	0.763178	0.980152	18	7
PPIL2	ESCA	CRISPR	-0.00326138	0.0764922	-0.0426368	0.966359	0.997858	18	7
PPIL3	ESCA	CRISPR	0.0295671	0.0376698	0.784901	0.440522	0.943409	18	7
PPIL4	ESCA	CRISPR	-0.00514967	0.0659738	-0.0780562	0.938458	0.995138	18	7
PPIL6	ESCA	CRISPR	-0.0412383	0.0345555	-1.19339	0.244881	0.888303	18	7
PPIP5K1	ESCA	CRISPR	-0.0848015	0.0410705	-2.06478	0.0503962	0.812278	18	7
PPIP5K2	ESCA	CRISPR	0.000785709	0.0792656	0.00991236	0.992177	0.99865	18	7
PPL	ESCA	CRISPR	0.0961202	0.0483399	1.98842	0.0587924	0.812278	18	7
PPM1A	ESCA	CRISPR	0.0365475	0.0456999	0.799728	0.432051	0.941132	18	7
PPM1B	ESCA	CRISPR	-0.0282983	0.0403281	-0.701701	0.489906	0.952019	18	7
PPM1D	ESCA	CRISPR	-0.050185	0.0557562	-0.900079	0.377406	0.924246	18	7
PPM1E	ESCA	CRISPR	0.0202127	0.0296481	0.681754	0.502203	0.95318	18	7
PPM1F	ESCA	CRISPR	0.0561047	0.0842153	0.666205	0.511907	0.954369	18	7
PPM1G	ESCA	CRISPR	0.0520651	0.0778315	0.668947	0.510189	0.954369	18	7
PPM1H	ESCA	CRISPR	-0.0335331	0.0599869	-0.559007	0.581559	0.96364	18	7
PPM1J	ESCA	CRISPR	-0.0270675	0.0742909	-0.364345	0.718928	0.976961	18	7
PPM1K	ESCA	CRISPR	-0.0335362	0.0299884	-1.11831	0.27498	0.898696	18	7
PPM1L	ESCA	CRISPR	-0.00733525	0.0601745	-0.1219	0.904037	0.992389	18	7
PPM1M	ESCA	CRISPR	0.000721778	0.0366003	0.0197205	0.984436	0.99865	18	7
PPM1N	ESCA	CRISPR	0.0935743	0.0734087	1.2747	0.215142	0.877714	18	7
PPME1	ESCA	CRISPR	0.108718	0.101474	1.07138	0.295112	0.907805	18	7
PPOX	ESCA	CRISPR	-0.0481179	0.0466631	-1.03118	0.31318	0.91074	18	7
PPP1CA	ESCA	CRISPR	-0.010625	0.0900119	-0.11804	0.907157	0.992862	16	7
PPP1CB	ESCA	CRISPR	-0.0471855	0.0773911	-0.609702	0.5486	0.958344	16	7
PPP1CC	ESCA	CRISPR	-0.0524402	0.0740491	-0.708181	0.48662	0.951484	16	7
PPP1R10	ESCA	CRISPR	-0.0259849	0.0725616	-0.358108	0.723528	0.979163	18	7
PPP1R11	ESCA	CRISPR	0.0747824	0.0739161	1.01172	0.322198	0.912793	18	7
PPP1R12A	ESCA	CRISPR	0.152335	0.131219	1.16092	0.257581	0.891745	18	7
PPP1R12B	ESCA	CRISPR	0.00781225	0.0513834	0.152038	0.880483	0.992389	18	7
PPP1R12C	ESCA	CRISPR	0.0750719	0.0537915	1.39561	0.176161	0.868115	18	7
PPP1R13B	ESCA	CRISPR	-0.0721148	0.0529592	-1.36171	0.186481	0.872742	18	7
PPP1R13L	ESCA	CRISPR	0.102819	0.0683017	1.50537	0.147124	0.85514	16	7
PPP1R14A	ESCA	CRISPR	0.0168644	0.0444907	0.379054	0.708125	0.975508	18	7
PPP1R14B	ESCA	CRISPR	-0.0128485	0.0479329	-0.268051	0.791049	0.982806	18	7
PPP1R14C	ESCA	CRISPR	-0.0195259	0.0358302	-0.544956	0.59103	0.965807	18	7
PPP1R14D	ESCA	CRISPR	-0.12706	0.0439017	-2.8942	0.00818116	0.770243	18	7
PPP1R15A	ESCA	CRISPR	0.0756751	0.0457672	1.65348	0.11182	0.837075	18	7
PPP1R15B	ESCA	CRISPR	-0.373384	0.108951	-3.42708	0.00230224	0.770243	18	7
PPP1R16A	ESCA	CRISPR	-0.062833	0.0526043	-1.19445	0.244477	0.888028	18	7
PPP1R16B	ESCA	CRISPR	0.0283483	0.0548176	0.517138	0.609997	0.969261	18	7
PPP1R17	ESCA	CRISPR	0.0548774	0.0299454	1.83258	0.0798437	0.821687	18	7
PPP1R18	ESCA	CRISPR	-0.0774989	0.0632287	-1.22569	0.232718	0.885657	18	7
PPP1R1A	ESCA	CRISPR	-0.0442877	0.0407236	-1.08752	0.288073	0.90581	18	7
PPP1R1B	ESCA	CRISPR	0.0126738	0.0584818	0.216714	0.830342	0.986083	18	7
PPP1R1C	ESCA	CRISPR	0.00927807	0.0334325	0.277516	0.783863	0.981726	18	7
PPP1R2	ESCA	CRISPR	0.0236753	0.0890142	0.265972	0.792631	0.982806	18	7
PPP1R21	ESCA	CRISPR	-0.0127359	0.0444595	-0.28646	0.77709	0.98039	18	7
PPP1R26	ESCA	CRISPR	-0.044652	0.0394146	-1.13288	0.268937	0.89668	18	7
PPP1R27	ESCA	CRISPR	-0.0109484	0.0475166	-0.230412	0.819809	0.985503	18	7
PPP1R32	ESCA	CRISPR	-0.026435	0.0450509	-0.586781	0.563066	0.960381	18	7
PPP1R35	ESCA	CRISPR	-0.0319948	0.0490776	-0.651923	0.520913	0.954369	18	7
PPP1R36	ESCA	CRISPR	0.00291908	0.0279767	0.10434	0.917804	0.992956	18	7
PPP1R37	ESCA	CRISPR	0.120992	0.0479781	2.52182	0.0190531	0.794242	18	7
PPP1R3A	ESCA	CRISPR	0.0381741	0.0350702	1.08851	0.287647	0.905386	18	7
PPP1R3B	ESCA	CRISPR	-0.017801	0.0302556	-0.588356	0.562027	0.960381	18	7
PPP1R3C	ESCA	CRISPR	-0.00404892	0.0377282	-0.107318	0.915467	0.992956	18	7
PPP1R3D	ESCA	CRISPR	-0.0730975	0.0507909	-1.43918	0.16357	0.861296	18	7
PPP1R3E	ESCA	CRISPR	0.0854886	0.051773	1.65122	0.112284	0.837075	18	7
PPP1R3F	ESCA	CRISPR	-0.0190716	0.0479848	-0.39745	0.695245	0.974551	15	7
PPP1R3G	ESCA	CRISPR	-0.0353756	0.0466727	-0.75795	0.456178	0.943982	18	7
PPP1R42	ESCA	CRISPR	0.0320149	0.0350298	0.913934	0.370234	0.922725	18	7
PPP1R7	ESCA	CRISPR	-0.00502948	0.0972973	-0.0516919	0.95922	0.997672	18	7
PPP1R8	ESCA	CRISPR	0.00397877	0.0840111	0.04736	0.962635	0.997672	18	7
PPP1R9A	ESCA	CRISPR	0.0108157	0.0418053	0.258715	0.798157	0.983173	18	7
PPP2CA	ESCA	CRISPR	0.247577	0.132127	1.87379	0.0737206	0.812278	18	7
PPP2CB	ESCA	CRISPR	-0.0298425	0.0528244	-0.564937	0.577586	0.963543	18	7
PPP2R1A	ESCA	CRISPR	0.0809522	0.157127	0.515202	0.611329	0.969261	18	7
PPP2R1B	ESCA	CRISPR	-0.00911434	0.0321086	-0.28386	0.779058	0.981342	18	7
PPP2R2A	ESCA	CRISPR	0.138266	0.13351	1.03562	0.311145	0.909319	18	7
PPP2R2B	ESCA	CRISPR	0.0355752	0.0360888	0.98577	0.334503	0.914572	18	7
PPP2R2C	ESCA	CRISPR	0.0364115	0.0262413	1.38756	0.178568	0.871151	18	7
PPP2R3A	ESCA	CRISPR	-0.0384829	0.044871	-0.857634	0.399944	0.928347	18	7
PPP2R3B	ESCA	CRISPR	0.0108176	0.0350472	0.308658	0.760774	0.980152	15	7
PPP2R3C	ESCA	CRISPR	0.183982	0.0829101	2.21905	0.0366281	0.812278	18	7
PPP2R5A	ESCA	CRISPR	-0.0443678	0.0395581	-1.12159	0.273611	0.897665	18	7
PPP2R5B	ESCA	CRISPR	0.0511266	0.0496608	1.02952	0.313942	0.911005	18	7
PPP2R5C	ESCA	CRISPR	0.0428406	0.056564	0.757382	0.456511	0.943982	18	7
PPP2R5D	ESCA	CRISPR	-0.000230122	0.0456731	-0.00503845	0.996023	0.999227	18	7
PPP2R5E	ESCA	CRISPR	0.0203521	0.0570904	0.356489	0.724724	0.979361	18	7
PPP3CA	ESCA	CRISPR	-0.0269578	0.0412609	-0.65335	0.520009	0.954369	18	7
PPP3CB	ESCA	CRISPR	-0.0124062	0.0280203	-0.442757	0.662078	0.972226	18	7
PPP3CC	ESCA	CRISPR	-0.0178594	0.039489	-0.452262	0.655317	0.971942	18	7
PPP3R1	ESCA	CRISPR	-0.0351066	0.0363205	-0.966579	0.343809	0.916664	18	7
PPP3R2	ESCA	CRISPR	0.0346287	0.0345744	1.00157	0.326972	0.913902	18	7
PPP4C	ESCA	CRISPR	-0.15337	0.0882833	-1.73725	0.0957182	0.826572	18	7
PPP4R1	ESCA	CRISPR	0.0482236	0.045554	1.0586	0.300772	0.907805	18	7
PPP4R2	ESCA	CRISPR	0.0559332	0.07524	0.743398	0.465477	0.946561	16	7
PPP4R3A	ESCA	CRISPR	0.0053402	0.05882	0.0907889	0.928446	0.993608	18	7
PPP4R3B	ESCA	CRISPR	0.0121217	0.0469828	0.258002	0.7987	0.983173	18	7
PPP4R4	ESCA	CRISPR	0.00811969	0.0382163	0.212467	0.833615	0.98624	18	7
PPP5C	ESCA	CRISPR	-0.00271641	0.0663675	-0.0409299	0.967705	0.997972	18	7
PPP6C	ESCA	CRISPR	0.0666333	0.115407	0.577375	0.569296	0.961868	18	7
PPP6R1	ESCA	CRISPR	0.0505551	0.0503765	1.00355	0.326039	0.913902	18	7
PPP6R2	ESCA	CRISPR	0.0609368	0.0601507	1.01307	0.321567	0.912793	18	7
PPP6R3	ESCA	CRISPR	-0.00639649	0.0976968	-0.0654728	0.948363	0.996846	18	7
PPRC1	ESCA	CRISPR	-0.137839	0.059245	-2.32659	0.0291543	0.795192	18	7
PPT1	ESCA	CRISPR	0.0272622	0.0368963	0.738886	0.46745	0.947554	18	7
PPT2	ESCA	CRISPR	0.0339408	0.0369347	0.918943	0.367663	0.922252	18	7
PPTC7	ESCA	CRISPR	-0.0819521	0.0480514	-1.70551	0.101571	0.829865	18	7
PPWD1	ESCA	CRISPR	0.0965013	0.0933979	1.03323	0.31224	0.909752	18	7
PPY	ESCA	CRISPR	0.0907764	0.0453338	2.0024	0.0571688	0.812278	18	7
PQBP1	ESCA	CRISPR	0.0290014	0.0578739	0.501114	0.622364	0.970083	13	7
PQLC1	ESCA	CRISPR	-0.015707	0.0491333	-0.319681	0.752096	0.980152	18	7
PQLC2	ESCA	CRISPR	0.0210143	0.036066	0.582664	0.565789	0.960932	18	7
PQLC2L	ESCA	CRISPR	-0.0609166	0.0397996	-1.53058	0.139511	0.85514	18	7
PQLC3	ESCA	CRISPR	0.0382091	0.0427511	0.893758	0.380709	0.924855	18	7
PRAC1	ESCA	CRISPR	0.00976063	0.0465012	0.209901	0.835593	0.986451	18	7
PRADC1	ESCA	CRISPR	0.0101347	0.0403361	0.251257	0.803847	0.983906	18	7
PRAF2	ESCA	CRISPR	0.000770808	0.0433254	0.0177911	0.985982	0.99865	15	7
PRAG1	ESCA	CRISPR	-0.00971922	0.0636921	-0.152597	0.880047	0.992389	18	7
PRAM1	ESCA	CRISPR	-0.0448632	0.0485093	-0.924838	0.364652	0.922048	18	7
PRAME	ESCA	CRISPR	-0.0153719	0.0548548	-0.280228	0.781807	0.981685	18	7
PRAMEF1	ESCA	CRISPR	0.0540704	0.0553929	0.976124	0.339159	0.916357	18	7
PRAMEF11	ESCA	CRISPR	0.00442423	0.0217343	0.20356	0.840488	0.987656	18	7
PRAMEF12	ESCA	CRISPR	-0.0319927	0.0729279	-0.438689	0.66498	0.97225	18	7
PRAMEF14	ESCA	CRISPR	0.0091275	0.0458781	0.198951	0.844049	0.987849	18	7
PRAMEF18	ESCA	CRISPR	-0.0208414	0.0739057	-0.282	0.780466	0.981685	18	7
PRAMEF2	ESCA	CRISPR	-0.00186089	0.041466	-0.0448776	0.964592	0.997858	18	7
PRAMEF20	ESCA	CRISPR	0.0227786	0.0609389	0.373793	0.711982	0.976353	18	7
PRAMEF4	ESCA	CRISPR	0.0408851	0.0410863	0.995103	0.330041	0.913902	18	7
PRAP1	ESCA	CRISPR	0.0165088	0.0450736	0.366264	0.717516	0.976353	18	7
PRB1	ESCA	CRISPR	-0.0392111	0.0435459	-0.900455	0.37721	0.924246	18	7
PRB2	ESCA	CRISPR	-0.00629388	0.0472938	-0.13308	0.895287	0.992389	18	7
PRB4	ESCA	CRISPR	-0.0378125	0.0550793	-0.686509	0.499255	0.953094	18	7
PRC1	ESCA	CRISPR	0.102586	0.0712681	1.43944	0.163497	0.861296	18	7
PRCC	ESCA	CRISPR	0.0200202	0.0588385	0.340256	0.736752	0.980152	18	7
PRCD	ESCA	CRISPR	-0.0507058	0.0473851	-1.07008	0.295686	0.907805	18	7
PRCP	ESCA	CRISPR	0.0438083	0.0614752	0.712617	0.48325	0.95107	18	7
PRDM1	ESCA	CRISPR	0.0238889	0.0547299	0.436487	0.666554	0.97225	18	7
PRDM10	ESCA	CRISPR	-0.0398372	0.0771697	-0.516228	0.611088	0.969261	16	7
PRDM11	ESCA	CRISPR	-0.00667143	0.0586185	-0.113811	0.910469	0.992862	16	7
PRDM12	ESCA	CRISPR	-0.0304549	0.0279199	-1.0908	0.287721	0.905386	16	7
PRDM13	ESCA	CRISPR	-0.0277968	0.0428463	-0.648757	0.523528	0.954369	16	7
PRDM14	ESCA	CRISPR	0.00340591	0.0492343	0.0691776	0.945446	0.996193	18	7
PRDM15	ESCA	CRISPR	-0.0650607	0.0458126	-1.42015	0.170241	0.864407	16	7
PRDM16	ESCA	CRISPR	-0.0358445	0.0352588	-1.01661	0.320909	0.912793	16	7
PRDM2	ESCA	CRISPR	0.0229678	0.0350297	0.655667	0.519158	0.954369	16	7
PRDM4	ESCA	CRISPR	-0.00562296	0.0450004	-0.124953	0.901749	0.992389	16	7
PRDM5	ESCA	CRISPR	-0.0348465	0.0309535	-1.12577	0.272966	0.897665	16	7
PRDM6	ESCA	CRISPR	-0.0617295	0.0526164	-1.1732	0.253851	0.891216	16	7
PRDM7	ESCA	CRISPR	-0.0336899	0.0482843	-0.697741	0.492993	0.952166	16	7
PRDM8	ESCA	CRISPR	-0.0148902	0.0322076	-0.462319	0.648607	0.971942	16	7
PRDM9	ESCA	CRISPR	-0.0467768	0.039843	-1.17403	0.253527	0.891176	16	7
PRDX1	ESCA	CRISPR	0.0243901	0.0560598	0.435073	0.667565	0.97225	18	7
PRDX2	ESCA	CRISPR	0.0173475	0.0878928	0.197371	0.845271	0.987849	18	7
PRDX3	ESCA	CRISPR	0.0131719	0.0821668	0.160306	0.874039	0.991017	18	7
PRDX4	ESCA	CRISPR	0.0593111	0.0369762	1.60404	0.124382	0.845748	15	7
PRDX5	ESCA	CRISPR	0.0359109	0.035726	1.00518	0.325271	0.913902	18	7
PRDX6	ESCA	CRISPR	-0.117048	0.0371954	-3.14685	0.00451624	0.770243	18	7
PREB	ESCA	CRISPR	-0.0160027	0.0528505	-0.302792	0.76477	0.980152	18	7
PRELID1	ESCA	CRISPR	0.0240103	0.053013	0.452912	0.654855	0.971942	18	7
PRELID2	ESCA	CRISPR	-0.040768	0.0392286	-1.03924	0.309495	0.909319	18	7
PRELID3A	ESCA	CRISPR	-0.0246821	0.0492868	-0.500785	0.621281	0.970083	18	7
PRELID3B	ESCA	CRISPR	0.119013	0.0948206	1.25513	0.222033	0.879734	18	7
PRELP	ESCA	CRISPR	0.0146162	0.0492234	0.296935	0.769181	0.980152	18	7
PREP	ESCA	CRISPR	0.0488221	0.0333423	1.46427	0.156656	0.85514	18	7
PREPL	ESCA	CRISPR	-0.0707619	0.0554397	-1.27638	0.214561	0.877682	18	7
PREX1	ESCA	CRISPR	-0.0198433	0.053249	-0.372652	0.71282	0.976353	18	7
PREX2	ESCA	CRISPR	0.0359708	0.0309742	1.16132	0.257425	0.891745	18	7
PRF1	ESCA	CRISPR	0.0499231	0.0590523	0.845405	0.406594	0.928997	18	7
PRG2	ESCA	CRISPR	-0.0238264	0.0364099	-0.654394	0.519349	0.954369	18	7
PRG3	ESCA	CRISPR	-0.014786	0.0496776	-0.297639	0.768651	0.980152	18	7
PRG4	ESCA	CRISPR	-0.0274923	0.0366186	-0.750776	0.4604	0.944144	18	7
PRH2	ESCA	CRISPR	0.00623651	0.0296751	0.210159	0.835394	0.986451	18	7
PRICKLE1	ESCA	CRISPR	-0.0286643	0.0497751	-0.575877	0.570291	0.962244	18	7
PRICKLE2	ESCA	CRISPR	0.0145616	0.0376803	0.386451	0.702715	0.97532	18	7
PRICKLE3	ESCA	CRISPR	0.0773648	0.0459752	1.68275	0.10797	0.835063	15	7
PRICKLE4	ESCA	CRISPR	-0.0196675	0.0387653	-0.507348	0.616741	0.970083	18	7
PRIM1	ESCA	CRISPR	0.0606953	0.0765916	0.792454	0.436194	0.941969	18	7
PRIMA1	ESCA	CRISPR	0.0256966	0.0384157	0.668907	0.510213	0.954369	18	7
PRIMPOL	ESCA	CRISPR	0.0471441	0.033311	1.41527	0.170388	0.864407	18	7
PRKAA1	ESCA	CRISPR	0.00775743	0.0507703	0.152795	0.880019	0.992389	16	7
PRKAA2	ESCA	CRISPR	0.0153504	0.0443079	0.346449	0.732453	0.980152	16	7
PRKAB1	ESCA	CRISPR	0.0200543	0.0435257	0.460746	0.649308	0.971942	18	7
PRKAB2	ESCA	CRISPR	0.0270463	0.0445926	0.606519	0.550111	0.958912	18	7
PRKACA	ESCA	CRISPR	0.0293229	0.0734333	0.399314	0.693346	0.974545	18	7
PRKACB	ESCA	CRISPR	0.0526432	0.0601509	0.875185	0.390521	0.928347	18	7
PRKACG	ESCA	CRISPR	0.0621715	0.0514718	1.20787	0.23937	0.888028	18	7
PRKAG1	ESCA	CRISPR	-0.0269631	0.0468575	-0.575426	0.57059	0.962244	18	7
PRKAG2	ESCA	CRISPR	-0.0549161	0.0380752	-1.44231	0.162696	0.860506	18	7
PRKAG3	ESCA	CRISPR	-0.0123029	0.0324612	-0.379002	0.708163	0.975508	18	7
PRKAR1A	ESCA	CRISPR	0.022695	0.073304	0.309601	0.759652	0.980152	18	7
PRKAR1B	ESCA	CRISPR	-0.0252622	0.0519544	-0.486238	0.631399	0.971398	18	7
PRKAR2A	ESCA	CRISPR	-0.0873946	0.0468615	-1.86496	0.0749975	0.812278	18	7
PRKAR2B	ESCA	CRISPR	-0.0279827	0.0500242	-0.559384	0.581307	0.963562	18	7
PRKCA	ESCA	CRISPR	0.018418	0.0319281	0.57686	0.570167	0.962218	16	7
PRKCB	ESCA	CRISPR	0.0859834	0.0520219	1.65283	0.113239	0.837075	16	7
PRKCD	ESCA	CRISPR	0.0369011	0.0388151	0.950688	0.351647	0.918577	18	7
PRKCE	ESCA	CRISPR	-0.0753916	0.0383348	-1.96666	0.0614018	0.812278	18	7
PRKCG	ESCA	CRISPR	0.0518241	0.0515946	1.00445	0.325614	0.913902	18	7
PRKCH	ESCA	CRISPR	-0.0302511	0.0428964	-0.705213	0.487759	0.951929	18	7
PRKCI	ESCA	CRISPR	0.060395	0.0640088	0.943543	0.35521	0.91925	18	7
PRKCQ	ESCA	CRISPR	-0.0559063	0.0361669	-1.54579	0.135806	0.855021	18	7
PRKCSH	ESCA	CRISPR	0.0386639	0.0492445	0.78514	0.440385	0.943409	18	7
PRKCZ	ESCA	CRISPR	-0.0335415	0.0537441	-0.624096	0.538706	0.956696	18	7
PRKD1	ESCA	CRISPR	0.060296	0.0364907	1.65236	0.113335	0.837075	16	7
PRKD2	ESCA	CRISPR	0.0694744	0.0659623	1.05324	0.304198	0.908119	16	7
PRKD3	ESCA	CRISPR	-0.0519536	0.0591386	-0.878505	0.388755	0.92827	18	7
PRKG1	ESCA	CRISPR	-0.0663877	0.0525493	-1.26334	0.219123	0.878628	18	7
PRKG2	ESCA	CRISPR	0.0272324	0.0438122	0.621572	0.540336	0.956836	18	7
PRKN	ESCA	CRISPR	-0.082058	0.0292032	-2.8099	0.00994128	0.770243	18	7
PRKRA	ESCA	CRISPR	0.0226911	0.176469	0.128584	0.898804	0.992389	18	7
PRKRIP1	ESCA	CRISPR	-0.032884	0.103446	-0.317885	0.75344	0.980152	18	7
PRKX	ESCA	CRISPR	-0.00273188	0.0549385	-0.0497261	0.960834	0.997672	15	7
PRL	ESCA	CRISPR	0.0382457	0.042859	0.89236	0.381442	0.925138	18	7
PRLH	ESCA	CRISPR	0.0352818	0.0294681	1.19729	0.243389	0.888028	18	7
PRLHR	ESCA	CRISPR	0.0113361	0.0434847	0.260692	0.79665	0.983173	18	7
PRLR	ESCA	CRISPR	-0.0122424	0.0533574	-0.229441	0.820554	0.985503	18	7
PRM1	ESCA	CRISPR	0.00174942	0.0382794	0.0457013	0.963943	0.997858	18	7
PRM2	ESCA	CRISPR	0.0130271	0.055175	0.236106	0.815441	0.985053	18	7
PRMT1	ESCA	CRISPR	0.0566271	0.0996028	0.56853	0.575705	0.962273	16	7
PRMT2	ESCA	CRISPR	-0.00351625	0.0456904	-0.0769582	0.939385	0.995434	16	7
PRMT3	ESCA	CRISPR	0.00726815	0.0385871	0.188357	0.852405	0.988503	16	7
PRMT5	ESCA	CRISPR	0.0308419	0.0689195	0.447506	0.659092	0.971942	16	7
PRMT6	ESCA	CRISPR	-0.0541327	0.0365192	-1.48231	0.15311	0.85514	16	7
PRMT7	ESCA	CRISPR	-0.0518673	0.065659	-0.78995	0.438386	0.942468	16	7
PRMT8	ESCA	CRISPR	-0.0661758	0.0290353	-2.27915	0.0332192	0.806969	16	7
PRMT9	ESCA	CRISPR	-0.0841188	0.0511215	-1.64547	0.113472	0.837075	18	7
PRND	ESCA	CRISPR	-0.0852258	0.0317481	-2.68444	0.0132378	0.770243	18	7
PRNP	ESCA	CRISPR	-0.076425	0.0393444	-1.94246	0.0644232	0.812278	18	7
PROB1	ESCA	CRISPR	-0.0315828	0.0629242	-0.501918	0.620496	0.970083	18	7
PROC	ESCA	CRISPR	0.0485376	0.0419977	1.15572	0.259661	0.891745	18	7
PROCA1	ESCA	CRISPR	0.0256321	0.0594361	0.431255	0.670298	0.97306	18	7
PROCR	ESCA	CRISPR	-0.0709868	0.0398794	-1.78004	0.0882868	0.824944	18	7
PRODH	ESCA	CRISPR	-0.0197986	0.0570778	-0.34687	0.731843	0.980152	18	7
PRODH2	ESCA	CRISPR	0.0754417	0.0619401	1.21798	0.23558	0.887555	18	7
PROK1	ESCA	CRISPR	0.0169293	0.0668429	0.253271	0.802309	0.983906	18	7
PROK2	ESCA	CRISPR	0.0294074	0.0390061	0.753918	0.458548	0.943982	18	7
PROKR1	ESCA	CRISPR	0.00246503	0.0244487	0.100825	0.920563	0.992956	18	7
PROKR2	ESCA	CRISPR	-0.0398304	0.0384591	-1.03566	0.31113	0.909319	18	7
PROM1	ESCA	CRISPR	-0.0174176	0.0338661	-0.514308	0.611943	0.969261	18	7
PROM2	ESCA	CRISPR	-0.0757574	0.0552312	-1.37164	0.183409	0.872084	18	7
PROP1	ESCA	CRISPR	-0.0236348	0.0431223	-0.548088	0.588912	0.965564	18	7
PROS1	ESCA	CRISPR	-0.0234851	0.0547878	-0.428656	0.672162	0.973066	18	7
PROSER1	ESCA	CRISPR	0.0813581	0.059803	1.36044	0.186877	0.872742	18	7
PROSER2	ESCA	CRISPR	-0.000477188	0.0469593	-0.0101617	0.99198	0.99865	18	7
PROX1	ESCA	CRISPR	-0.0355041	0.0445473	-0.796999	0.433602	0.941642	18	7
PROX2	ESCA	CRISPR	0.0489981	0.0310976	1.57562	0.128769	0.850486	18	7
PROZ	ESCA	CRISPR	0.0131601	0.0430751	0.305515	0.762722	0.980152	18	7
PRPF18	ESCA	CRISPR	0.123271	0.0657286	1.87545	0.0734822	0.812278	18	7
PRPF19	ESCA	CRISPR	0.0284454	0.0753441	0.37754	0.709234	0.976042	18	7
PRPF3	ESCA	CRISPR	0.0302762	0.0597082	0.507069	0.616934	0.970083	18	7
PRPF31	ESCA	CRISPR	0.0566076	0.0590115	0.959264	0.348341	0.917484	16	7
PRPF38A	ESCA	CRISPR	0.00959067	0.0883907	0.108503	0.914538	0.992956	18	7
PRPF38B	ESCA	CRISPR	0.0855236	0.0633051	1.35097	0.189846	0.872742	18	7
PRPF39	ESCA	CRISPR	-0.0892492	0.0698452	-1.27781	0.214062	0.877435	18	7
PRPF4	ESCA	CRISPR	-0.0264347	0.062582	-0.422401	0.676655	0.973473	18	7
PRPF40A	ESCA	CRISPR	-0.0541199	0.0707675	-0.764757	0.452192	0.943982	18	7
PRPF40B	ESCA	CRISPR	-0.134437	0.0491075	-2.7376	0.0117314	0.770243	18	7
PRPF4B	ESCA	CRISPR	0.0082771	0.059354	0.139453	0.890306	0.992389	18	7
PRPF6	ESCA	CRISPR	0.0172799	0.0783305	0.220603	0.827532	0.985503	16	7
PRPF8	ESCA	CRISPR	0.0328764	0.0786145	0.418198	0.679681	0.973665	18	7
PRPH	ESCA	CRISPR	0.00112741	0.0374285	0.0301218	0.97623	0.997972	18	7
PRPH2	ESCA	CRISPR	-0.0579726	0.0571597	-1.01422	0.321028	0.912793	18	7
PRPS1	ESCA	CRISPR	0.0394648	0.0404224	0.976309	0.340573	0.916357	15	7
PRPS1L1	ESCA	CRISPR	-0.0461077	0.0326652	-1.41152	0.171477	0.86506	18	7
PRPS2	ESCA	CRISPR	0.0170818	0.0461258	0.370332	0.715028	0.976353	15	7
PRPSAP1	ESCA	CRISPR	-0.045049	0.0462609	-0.973803	0.340286	0.916357	18	7
PRPSAP2	ESCA	CRISPR	-0.00292499	0.0490756	-0.0596016	0.952988	0.997556	18	7
PRR11	ESCA	CRISPR	-0.0178384	0.0278	-0.641669	0.527432	0.954369	18	7
PRR12	ESCA	CRISPR	-0.0699281	0.0560619	-1.24734	0.224826	0.880946	18	7
PRR13	ESCA	CRISPR	-0.12271	0.0473053	-2.59399	0.0162266	0.770243	18	7
PRR14	ESCA	CRISPR	0.055043	0.0631276	0.871932	0.392257	0.928347	18	7
PRR14L	ESCA	CRISPR	0.0746508	0.042448	1.75864	0.0919388	0.825144	18	7
PRR15	ESCA	CRISPR	0.00677141	0.0426874	0.158628	0.875347	0.99126	18	7
PRR15L	ESCA	CRISPR	-0.0571421	0.0546282	-1.04602	0.306422	0.908538	18	7
PRR16	ESCA	CRISPR	-0.0081475	0.0238407	-0.341747	0.735644	0.980152	18	7
PRR18	ESCA	CRISPR	0.0894833	0.0356725	2.50847	0.0196238	0.794242	18	7
PRR19	ESCA	CRISPR	-0.00271984	0.0556892	-0.0488396	0.961469	0.997672	18	7
PRR22	ESCA	CRISPR	-0.0918849	0.0546945	-1.67996	0.106498	0.832918	18	7
PRR23A	ESCA	CRISPR	-0.0261141	0.044908	-0.581502	0.566558	0.961096	18	7
PRR23B	ESCA	CRISPR	0.11667	0.0442022	2.63947	0.0146525	0.770243	18	7
PRR23C	ESCA	CRISPR	-0.00477563	0.0520567	-0.091739	0.9277	0.993608	18	7
PRR27	ESCA	CRISPR	0.000370702	0.0369874	0.0100224	0.99209	0.99865	18	7
PRR29	ESCA	CRISPR	-0.0254037	0.0369838	-0.686889	0.499021	0.953094	18	7
PRR3	ESCA	CRISPR	-0.0173111	0.031892	-0.542804	0.592487	0.966271	18	7
PRR30	ESCA	CRISPR	0.0639968	0.0412023	1.55323	0.134021	0.853881	18	7
PRR32	ESCA	CRISPR	0.0196208	0.0477494	0.410911	0.685507	0.974307	15	7
PRR35	ESCA	CRISPR	0.0143112	0.0298181	0.479949	0.635796	0.971873	18	7
PRR4	ESCA	CRISPR	0.0507964	0.0389285	1.30486	0.204845	0.875882	18	7
PRR5	ESCA	CRISPR	0.0964234	0.0452365	2.13154	0.0439509	0.812278	18	7
PRR5L	ESCA	CRISPR	0.0474824	0.0513344	0.924962	0.364589	0.922048	18	7
PRR7	ESCA	CRISPR	0.00684463	0.0591105	0.115794	0.908821	0.992862	18	7
PRR9	ESCA	CRISPR	-0.0344391	0.0330213	-1.04294	0.307816	0.909319	18	7
PRRC1	ESCA	CRISPR	-0.0361628	0.0416777	-0.867677	0.394534	0.928347	18	7
PRRC2A	ESCA	CRISPR	-0.00920471	0.0572774	-0.160704	0.87373	0.991017	18	7
PRRC2B	ESCA	CRISPR	-0.0546438	0.0519774	-1.0513	0.304042	0.908119	18	7
PRRC2C	ESCA	CRISPR	-0.0693626	0.0655521	-1.05813	0.300984	0.907805	18	7
PRRG1	ESCA	CRISPR	-0.0193113	0.0380566	-0.507436	0.617399	0.970083	15	7
PRRG2	ESCA	CRISPR	0.0712547	0.037475	1.90139	0.0698513	0.812278	18	7
PRRG3	ESCA	CRISPR	0.0303878	0.0550681	0.551823	0.587183	0.965007	15	7
PRRG4	ESCA	CRISPR	0.0225772	0.0395262	0.571195	0.573407	0.962273	18	7
PRRT1	ESCA	CRISPR	0.0595173	0.0499277	1.19207	0.245389	0.888303	18	7
PRRT2	ESCA	CRISPR	0.0352133	0.0585147	0.601786	0.553203	0.959906	18	7
PRRT3	ESCA	CRISPR	-0.0315835	0.0401819	-0.786013	0.439883	0.943224	18	7
PRRT4	ESCA	CRISPR	-0.0219152	0.0366066	-0.598668	0.555245	0.959906	18	7
PRRX1	ESCA	CRISPR	-0.00574652	0.0402595	-0.142737	0.887741	0.992389	18	7
PRRX2	ESCA	CRISPR	0.0161412	0.0503836	0.320365	0.751584	0.980152	18	7
PRSS1	ESCA	CRISPR	0.0352922	0.0374882	0.941422	0.356272	0.91974	18	7
PRSS12	ESCA	CRISPR	0.064575	0.0444693	1.45213	0.159973	0.857812	18	7
PRSS16	ESCA	CRISPR	0.0175053	0.0289676	0.604304	0.551557	0.958992	18	7
PRSS21	ESCA	CRISPR	0.0293366	0.0379695	0.772634	0.447606	0.943783	18	7
PRSS22	ESCA	CRISPR	-0.0110115	0.0495004	-0.222453	0.825925	0.985503	18	7
PRSS23	ESCA	CRISPR	-0.0766527	0.0334417	-2.29213	0.0313815	0.806148	18	7
PRSS27	ESCA	CRISPR	0.00846655	0.0430573	0.196635	0.845841	0.987849	18	7
PRSS3	ESCA	CRISPR	0.0339192	0.0567449	0.597748	0.555848	0.959906	18	7
PRSS33	ESCA	CRISPR	0.0095438	0.0403824	0.236335	0.815264	0.985048	18	7
PRSS35	ESCA	CRISPR	-0.0227201	0.0357107	-0.636226	0.53091	0.954369	18	7
PRSS36	ESCA	CRISPR	0.000448834	0.047139	0.0095215	0.992485	0.99865	18	7
PRSS37	ESCA	CRISPR	0.0148258	0.0259133	0.572131	0.572783	0.962273	18	7
PRSS38	ESCA	CRISPR	-0.00886717	0.0414815	-0.213762	0.832616	0.98624	18	7
PRSS42	ESCA	CRISPR	-0.0256793	0.0456626	-0.56237	0.579304	0.963543	18	7
PRSS45	ESCA	CRISPR	0.0260119	0.0400412	0.649628	0.522368	0.954369	18	7
PRSS48	ESCA	CRISPR	0.0336978	0.0346669	0.972045	0.341141	0.916357	18	7
PRSS50	ESCA	CRISPR	0.0348077	0.038249	0.910029	0.372246	0.923556	18	7
PRSS53	ESCA	CRISPR	0.00334428	0.0518749	0.0644683	0.949154	0.996972	18	7
PRSS54	ESCA	CRISPR	0.00724502	0.0361935	0.200175	0.843103	0.987849	18	7
PRSS55	ESCA	CRISPR	-0.0370782	0.0323271	-1.14697	0.263187	0.894409	18	7
PRSS57	ESCA	CRISPR	0.060586	0.0435513	1.39114	0.177495	0.870137	18	7
PRSS58	ESCA	CRISPR	-0.111233	0.0413349	-2.69101	0.0130422	0.770243	18	7
PRSS8	ESCA	CRISPR	0.0331639	0.0497504	0.666605	0.511656	0.954369	18	7
PRTFDC1	ESCA	CRISPR	-0.0341462	0.040184	-0.849745	0.404226	0.92894	18	7
PRTG	ESCA	CRISPR	-0.00169149	0.0526946	-0.0320999	0.974669	0.997972	18	7
PRTN3	ESCA	CRISPR	0.0455876	0.0492078	0.926429	0.363843	0.922048	18	7
PRUNE1	ESCA	CRISPR	0.0380211	0.062741	0.606001	0.550449	0.958912	18	7
PRUNE2	ESCA	CRISPR	-0.106194	0.0547343	-1.94017	0.064716	0.812278	18	7
PRX	ESCA	CRISPR	0.101903	0.0639418	1.59368	0.124659	0.845748	18	7
PSAP	ESCA	CRISPR	0.0382721	0.0568143	0.673636	0.507257	0.953478	18	7
PSAPL1	ESCA	CRISPR	-0.0151259	0.0453931	-0.33322	0.741986	0.980152	18	7
PSAT1	ESCA	CRISPR	0.0932274	0.0346371	2.69155	0.0136635	0.770243	16	7
PSCA	ESCA	CRISPR	-0.0484133	0.049469	-0.978659	0.337931	0.916357	18	7
PSD	ESCA	CRISPR	-0.107608	0.0354716	-3.03364	0.00590429	0.770243	18	7
PSD2	ESCA	CRISPR	0.02675	0.0448898	0.595905	0.557058	0.960283	18	7
PSD3	ESCA	CRISPR	0.0189348	0.0299438	0.632345	0.533398	0.95517	18	7
PSD4	ESCA	CRISPR	0.0106165	0.0450033	0.235904	0.815595	0.985053	18	7
PSEN1	ESCA	CRISPR	0.0627046	0.0545293	1.14992	0.261992	0.894147	18	7
PSEN2	ESCA	CRISPR	-0.031733	0.0365873	-0.867325	0.394723	0.928347	18	7
PSENEN	ESCA	CRISPR	-0.0691669	0.0750233	-0.921939	0.366131	0.922048	18	7
PSG1	ESCA	CRISPR	0.124115	0.0612393	2.02672	0.0544381	0.812278	18	7
PSG11	ESCA	CRISPR	0.0855763	0.0601241	1.42333	0.168065	0.864407	18	7
PSG2	ESCA	CRISPR	0.0885307	0.0844767	1.04799	0.305532	0.908119	18	7
PSG3	ESCA	CRISPR	0.10615	0.0660391	1.60738	0.121614	0.842323	18	7
PSG4	ESCA	CRISPR	0.0435739	0.0608523	0.71606	0.481162	0.950469	18	7
PSG5	ESCA	CRISPR	0.0266995	0.0656055	0.40697	0.687793	0.974545	18	7
PSG6	ESCA	CRISPR	0.191946	0.0912203	2.1042	0.0464949	0.812278	18	7
PSG8	ESCA	CRISPR	0.114411	0.0818903	1.39713	0.175709	0.868115	18	7
PSG9	ESCA	CRISPR	0.0898996	0.0769057	1.16896	0.254393	0.891613	18	7
PSIP1	ESCA	CRISPR	0.0324363	0.0642704	0.504684	0.619036	0.970083	16	7
PSKH1	ESCA	CRISPR	-0.0148512	0.0424823	-0.349586	0.72983	0.980152	18	7
PSKH2	ESCA	CRISPR	0.0510568	0.0514718	0.991936	0.33155	0.913902	18	7
PSMA1	ESCA	CRISPR	0.273118	0.0939915	2.90577	0.00796414	0.770243	18	7
PSMA2	ESCA	CRISPR	-0.00615912	0.109838	-0.0560745	0.955767	0.997672	18	7
PSMA3	ESCA	CRISPR	0.146228	0.108681	1.34548	0.191585	0.872742	18	7
PSMA4	ESCA	CRISPR	0.0952183	0.0915849	1.03967	0.309299	0.909319	18	7
PSMA5	ESCA	CRISPR	0.108897	0.102798	1.05932	0.300451	0.907805	18	7
PSMA6	ESCA	CRISPR	0.103763	0.0979313	1.05954	0.300353	0.907805	18	7
PSMA7	ESCA	CRISPR	0.0981225	0.0922791	1.06332	0.298673	0.907805	18	7
PSMA8	ESCA	CRISPR	0.0127153	0.0415712	0.305868	0.762456	0.980152	18	7
PSMB1	ESCA	CRISPR	0.13537	0.0827211	1.63646	0.115356	0.838619	18	7
PSMB10	ESCA	CRISPR	0.113769	0.0429257	2.65037	0.0142969	0.770243	18	7
PSMB11	ESCA	CRISPR	0.10676	0.0558985	1.9099	0.0686956	0.812278	18	7
PSMB2	ESCA	CRISPR	0.123826	0.089926	1.37698	0.181774	0.872048	18	7
PSMB3	ESCA	CRISPR	0.179659	0.0928727	1.93446	0.0654505	0.812278	18	7
PSMB4	ESCA	CRISPR	0.0146096	0.0747677	0.1954	0.846796	0.987965	18	7
PSMB5	ESCA	CRISPR	0.0274139	0.17513	0.156534	0.876978	0.991759	18	7
PSMB6	ESCA	CRISPR	0.0963374	0.110251	0.873804	0.391257	0.928347	18	7
PSMB7	ESCA	CRISPR	0.023279	0.0849158	0.274142	0.786422	0.982003	18	7
PSMB8	ESCA	CRISPR	0.00710143	0.0631738	0.112411	0.911473	0.992862	18	7
PSMB9	ESCA	CRISPR	-0.0348083	0.0486695	-0.715196	0.481685	0.950801	18	7
PSMC1	ESCA	CRISPR	0.0495915	0.0827992	0.598936	0.555069	0.959906	18	7
PSMC2	ESCA	CRISPR	-0.00232011	0.0667693	-0.0347482	0.97258	0.997972	18	7
PSMC3	ESCA	CRISPR	-0.0414967	0.0717558	-0.578304	0.56921	0.961868	16	7
PSMC3IP	ESCA	CRISPR	-0.048257	0.0567877	-0.849779	0.405032	0.928994	16	7
PSMC4	ESCA	CRISPR	0.064592	0.0739894	0.87299	0.391692	0.928347	18	7
PSMC5	ESCA	CRISPR	0.0271547	0.0655502	0.414259	0.682523	0.973827	18	7
PSMC6	ESCA	CRISPR	0.0301317	0.0777945	0.387324	0.702078	0.97532	18	7
PSMD1	ESCA	CRISPR	-0.0351691	0.060279	-0.583438	0.565276	0.960932	18	7
PSMD10	ESCA	CRISPR	-0.0300708	0.0728275	-0.412905	0.684069	0.973827	15	7
PSMD11	ESCA	CRISPR	0.0715932	0.0755663	0.947423	0.353272	0.918661	18	7
PSMD12	ESCA	CRISPR	0.00346045	0.0822766	0.0420587	0.966815	0.997972	18	7
PSMD13	ESCA	CRISPR	-0.0379468	0.0810837	-0.467996	0.644192	0.971942	18	7
PSMD14	ESCA	CRISPR	0.0290426	0.0792982	0.366246	0.717846	0.976475	16	7
PSMD2	ESCA	CRISPR	0.0232239	0.0704191	0.329796	0.744539	0.980152	18	7
PSMD3	ESCA	CRISPR	-0.0515625	0.0898851	-0.573649	0.571773	0.962244	18	7
PSMD4	ESCA	CRISPR	-0.0470851	0.0901002	-0.522586	0.60626	0.968584	18	7
PSMD5	ESCA	CRISPR	0.0194622	0.0384535	0.506124	0.617587	0.970083	18	7
PSMD6	ESCA	CRISPR	-0.095114	0.0943162	-1.00846	0.323726	0.912793	18	7
PSMD7	ESCA	CRISPR	-0.0533298	0.0790665	-0.674493	0.506722	0.95318	18	7
PSMD8	ESCA	CRISPR	0.126642	0.0704109	1.79862	0.0852175	0.824944	18	7
PSMD9	ESCA	CRISPR	0.0349813	0.046357	0.754607	0.458864	0.943982	16	7
PSME1	ESCA	CRISPR	0.089328	0.0670321	1.33261	0.195711	0.874525	18	7
PSME2	ESCA	CRISPR	0.0413886	0.0516251	0.801715	0.430923	0.941104	18	7
PSME3	ESCA	CRISPR	-0.0897039	0.0619209	-1.44869	0.160923	0.860506	18	7
PSME4	ESCA	CRISPR	-0.0139736	0.0561921	-0.248675	0.806028	0.983906	16	7
PSMF1	ESCA	CRISPR	0.115243	0.0868402	1.32707	0.197509	0.875398	18	7
PSMG1	ESCA	CRISPR	0.125205	0.195818	0.639394	0.528884	0.954369	18	7
PSMG2	ESCA	CRISPR	0.184899	0.182039	1.01571	0.320333	0.912793	18	7
PSMG3	ESCA	CRISPR	0.185905	0.0899734	2.06622	0.0502491	0.812278	18	7
PSMG4	ESCA	CRISPR	0.207926	0.0859817	2.41826	0.0239165	0.795192	18	7
PSORS1C1	ESCA	CRISPR	-0.105257	0.036556	-2.87934	0.00846818	0.770243	18	7
PSORS1C2	ESCA	CRISPR	-0.0776424	0.0371343	-2.09085	0.0477847	0.812278	18	7
PSPC1	ESCA	CRISPR	0.128866	0.0602067	2.14039	0.0431542	0.812278	18	7
PSPH	ESCA	CRISPR	-0.0399745	0.0807735	-0.494897	0.625368	0.971019	18	7
PSPN	ESCA	CRISPR	0.0607132	0.039868	1.52286	0.141427	0.85514	18	7
PSRC1	ESCA	CRISPR	0.0614144	0.0823173	0.74607	0.463183	0.945673	18	7
PSTK	ESCA	CRISPR	-0.153774	0.0906987	-1.69544	0.103489	0.829865	18	7
PSTPIP1	ESCA	CRISPR	-0.00515604	0.0366159	-0.140814	0.889243	0.992389	18	7
PSTPIP2	ESCA	CRISPR	0.0611479	0.0389698	1.56911	0.130279	0.853045	18	7
PTAFR	ESCA	CRISPR	-0.0401531	0.0399475	-1.00515	0.325285	0.913902	18	7
PTAR1	ESCA	CRISPR	-0.0936825	0.101768	-0.92055	0.36684	0.922048	18	7
PTBP1	ESCA	CRISPR	0.051755	0.108063	0.478934	0.636507	0.971934	18	7
PTBP2	ESCA	CRISPR	-0.0409734	0.0331634	-1.2355	0.229116	0.885248	18	7
PTBP3	ESCA	CRISPR	0.020707	0.0535448	0.386723	0.702516	0.97532	18	7
PTCD1	ESCA	CRISPR	-0.17917	0.0540463	-3.31511	0.00301831	0.770243	18	7
PTCD2	ESCA	CRISPR	-0.025042	0.039026	-0.641675	0.527428	0.954369	18	7
PTCD3	ESCA	CRISPR	-0.115566	0.0832312	-1.38849	0.178289	0.871151	18	7
PTCH1	ESCA	CRISPR	0.0292877	0.0523934	0.558997	0.581566	0.96364	18	7
PTCH2	ESCA	CRISPR	-0.126586	0.0540402	-2.34245	0.0281788	0.795192	18	7
PTCHD1	ESCA	CRISPR	-0.0265803	0.0305426	-0.870269	0.394479	0.928347	15	7
PTCHD3	ESCA	CRISPR	-0.00634666	0.0332555	-0.190845	0.850321	0.988333	18	7
PTCHD4	ESCA	CRISPR	0.076648	0.041428	1.85015	0.0771814	0.816364	18	7
PTCRA	ESCA	CRISPR	-0.0431082	0.0456519	-0.944281	0.354841	0.91925	18	7
PTDSS1	ESCA	CRISPR	0.167884	0.15813	1.06168	0.299401	0.907805	18	7
PTDSS2	ESCA	CRISPR	-0.0453082	0.0451142	-1.0043	0.325683	0.913902	18	7
PTEN	ESCA	CRISPR	0.170889	0.173073	0.98738	0.33373	0.913975	18	7
PTER	ESCA	CRISPR	0.0382956	0.0582926	0.656956	0.51773	0.954369	18	7
PTF1A	ESCA	CRISPR	-0.0338984	0.0479785	-0.706532	0.486954	0.951484	18	7
PTGDR	ESCA	CRISPR	0.194126	0.0384433	5.04968	4.12410799416912e-05	0.584174	18	7
PTGDR2	ESCA	CRISPR	0.0876715	0.047035	1.86396	0.0751423	0.812278	18	7
PTGDS	ESCA	CRISPR	-0.000339798	0.0352347	-0.00964383	0.992389	0.99865	18	7
PTGER1	ESCA	CRISPR	0.00884404	0.0328035	0.269606	0.789867	0.982806	18	7
PTGER2	ESCA	CRISPR	0.0795094	0.0499578	1.59153	0.125142	0.845748	18	7
PTGER3	ESCA	CRISPR	0.0549721	0.0593518	0.926207	0.363956	0.922048	18	7
PTGER4	ESCA	CRISPR	0.0318443	0.0628579	0.506608	0.617252	0.970083	18	7
PTGES	ESCA	CRISPR	0.0110606	0.0479792	0.23053	0.819718	0.985503	18	7
PTGES2	ESCA	CRISPR	0.0392346	0.0512516	0.76553	0.451741	0.943982	18	7
PTGES3	ESCA	CRISPR	-0.0430196	0.0521867	-0.824341	0.418213	0.936133	18	7
PTGES3L	ESCA	CRISPR	-0.0726382	0.0498604	-1.45683	0.158681	0.856684	18	7
PTGFR	ESCA	CRISPR	0.0371706	0.0415828	0.893894	0.380637	0.924855	18	7
PTGFRN	ESCA	CRISPR	-0.0746925	0.0510628	-1.46276	0.157065	0.85514	18	7
PTGIR	ESCA	CRISPR	0.0783875	0.0644921	1.21546	0.236521	0.887812	18	7
PTGIS	ESCA	CRISPR	-0.0446914	0.0520369	-0.858841	0.399291	0.928347	18	7
PTGR1	ESCA	CRISPR	-0.0878009	0.0360945	-2.43253	0.0231843	0.795192	18	7
PTGR2	ESCA	CRISPR	0.0839228	0.0378793	2.21553	0.0369	0.812278	18	7
PTGS1	ESCA	CRISPR	-0.033646	0.0541001	-0.621921	0.540688	0.956961	16	7
PTGS2	ESCA	CRISPR	-0.012815	0.034047	-0.376393	0.710401	0.976353	16	7
PTH	ESCA	CRISPR	-0.0489679	0.0449196	-1.09012	0.286949	0.905167	18	7
PTH1R	ESCA	CRISPR	0.0402817	0.0407185	0.989273	0.332824	0.913902	18	7
PTH2	ESCA	CRISPR	-0.0143793	0.0445987	-0.322416	0.75005	0.980152	18	7
PTH2R	ESCA	CRISPR	-0.0244954	0.0350975	-0.697924	0.492221	0.952166	18	7
PTHLH	ESCA	CRISPR	-0.0944937	0.040645	-2.32486	0.0292629	0.795192	18	7
PTK2	ESCA	CRISPR	0.00859644	0.114832	0.0748608	0.940973	0.996128	18	7
PTK2B	ESCA	CRISPR	-0.0142986	0.0620302	-0.23051	0.819733	0.985503	18	7
PTK6	ESCA	CRISPR	-0.0264663	0.0705413	-0.375189	0.710958	0.976353	18	7
PTK7	ESCA	CRISPR	0.0289104	0.0384102	0.752674	0.459281	0.943982	18	7
PTMA	ESCA	CRISPR	0.0580145	0.0493122	1.17647	0.251439	0.890218	18	7
PTMS	ESCA	CRISPR	0.099378	0.0477958	2.07922	0.0489345	0.812278	18	7
PTN	ESCA	CRISPR	0.0944504	0.0442834	2.13286	0.0438309	0.812278	18	7
PTOV1	ESCA	CRISPR	0.104123	0.0389146	2.67569	0.0135025	0.770243	18	7
PTP4A1	ESCA	CRISPR	-0.00562509	0.0776553	-0.0724366	0.942881	0.996134	18	7
PTP4A2	ESCA	CRISPR	-0.124292	0.0622517	-1.9966	0.057838	0.812278	18	7
PTP4A3	ESCA	CRISPR	-0.110091	0.054976	-2.00254	0.0571528	0.812278	18	7
PTPA	ESCA	CRISPR	0.00447837	0.0768166	0.0582996	0.954014	0.997556	18	7
PTPDC1	ESCA	CRISPR	-0.0563598	0.0381899	-1.47578	0.153564	0.85514	18	7
PTPMT1	ESCA	CRISPR	-0.200243	0.0976506	-2.05061	0.051869	0.812278	18	7
PTPN1	ESCA	CRISPR	0.158896	0.0693656	2.2907	0.0314774	0.806148	18	7
PTPN11	ESCA	CRISPR	-0.0239146	0.107372	-0.222726	0.825715	0.985503	18	7
PTPN12	ESCA	CRISPR	0.0840802	0.0593127	1.41758	0.169721	0.864407	18	7
PTPN13	ESCA	CRISPR	0.0239306	0.038489	0.621752	0.54022	0.956803	18	7
PTPN14	ESCA	CRISPR	0.0837511	0.0480156	1.74425	0.0944674	0.826572	18	7
PTPN18	ESCA	CRISPR	0.0380139	0.0491866	0.77285	0.447481	0.943783	18	7
PTPN2	ESCA	CRISPR	-0.0188617	0.0460163	-0.409891	0.686037	0.974365	16	7
PTPN20	ESCA	CRISPR	-0.0889767	0.0370695	-2.40027	0.0248705	0.795192	18	7
PTPN21	ESCA	CRISPR	0.0811874	0.0386241	2.10199	0.0467067	0.812278	18	7
PTPN22	ESCA	CRISPR	0.0157077	0.0552059	0.28453	0.778551	0.981121	18	7
PTPN23	ESCA	CRISPR	0.0688676	0.0806959	0.853422	0.402226	0.928518	18	7
PTPN3	ESCA	CRISPR	0.0835333	0.064869	1.28772	0.210649	0.875882	18	7
PTPN4	ESCA	CRISPR	-0.0129227	0.0460116	-0.280857	0.781331	0.981685	18	7
PTPN5	ESCA	CRISPR	-0.00307527	0.0311171	-0.0988291	0.92213	0.993094	18	7
PTPN6	ESCA	CRISPR	-0.038216	0.0383952	-0.995332	0.329932	0.913902	18	7
PTPN7	ESCA	CRISPR	-0.0550283	0.0422607	-1.30211	0.205767	0.875882	18	7
PTPN9	ESCA	CRISPR	-0.0852508	0.0355389	-2.3988	0.0249499	0.795192	18	7
PTPRA	ESCA	CRISPR	-0.0485111	0.0420154	-1.1546	0.260109	0.891745	18	7
PTPRB	ESCA	CRISPR	-0.0197386	0.0521686	-0.378361	0.708632	0.975884	18	7
PTPRC	ESCA	CRISPR	-0.0581171	0.03132	-1.85559	0.0763726	0.814725	18	7
PTPRCAP	ESCA	CRISPR	-0.0324597	0.0317376	-1.02275	0.317062	0.912604	18	7
PTPRD	ESCA	CRISPR	0.0362482	0.0370723	0.977771	0.338361	0.916357	18	7
PTPRE	ESCA	CRISPR	-0.0169333	0.0400236	-0.423084	0.676164	0.973473	18	7
PTPRF	ESCA	CRISPR	-0.013739	0.0566801	-0.242395	0.810622	0.984578	18	7
PTPRG	ESCA	CRISPR	-0.0311408	0.0504863	-0.616818	0.543413	0.957842	18	7
PTPRH	ESCA	CRISPR	0.0861625	0.0514067	1.67609	0.107262	0.835063	18	7
PTPRJ	ESCA	CRISPR	0.00485693	0.0468108	0.103757	0.918262	0.992956	18	7
PTPRK	ESCA	CRISPR	0.0204358	0.0438963	0.465547	0.645918	0.971942	18	7
PTPRM	ESCA	CRISPR	0.0158915	0.0394352	0.402977	0.690687	0.974545	18	7
PTPRN	ESCA	CRISPR	0.0443857	0.0337257	1.31608	0.201115	0.875882	18	7
PTPRN2	ESCA	CRISPR	-0.00489404	0.0409538	-0.119501	0.905916	0.992841	18	7
PTPRO	ESCA	CRISPR	-0.0174175	0.0559587	-0.311256	0.75841	0.980152	18	7
PTPRR	ESCA	CRISPR	0.0129385	0.0334801	0.386454	0.702713	0.97532	18	7
PTPRS	ESCA	CRISPR	0.0381578	0.0404697	0.942873	0.355545	0.919253	18	7
PTPRT	ESCA	CRISPR	-0.00352428	0.0508404	-0.0693204	0.945334	0.996137	18	7
PTPRU	ESCA	CRISPR	0.0374544	0.0438714	0.853732	0.402058	0.928347	18	7
PTPRZ1	ESCA	CRISPR	-0.0819014	0.0429486	-1.90696	0.0690923	0.812278	18	7
PTRH1	ESCA	CRISPR	-0.0264409	0.0482745	-0.547719	0.589161	0.965628	18	7
PTRH2	ESCA	CRISPR	-0.0746994	0.0468092	-1.59583	0.124177	0.845748	18	7
PTRHD1	ESCA	CRISPR	0.0661743	0.03669	1.80361	0.0844085	0.824944	18	7
PTS	ESCA	CRISPR	-0.0608406	0.0508116	-1.19738	0.243355	0.888028	18	7
PTTG1	ESCA	CRISPR	0.064056	0.0733731	0.873018	0.391677	0.928347	18	7
PTTG1IP	ESCA	CRISPR	-0.00371686	0.0382908	-0.0970693	0.923512	0.993275	18	7
PTTG2	ESCA	CRISPR	-0.0517386	0.0355597	-1.45498	0.159188	0.856684	18	7
PTX3	ESCA	CRISPR	0.0430466	0.0435477	0.988493	0.333197	0.913902	18	7
PTX4	ESCA	CRISPR	-0.042184	0.0379833	-1.11059	0.27822	0.900165	18	7
PUDP	ESCA	CRISPR	-0.0278891	0.0370544	-0.752654	0.460426	0.944144	15	7
PUF60	ESCA	CRISPR	0.111669	0.0939742	1.18829	0.246844	0.888457	18	7
PUM1	ESCA	CRISPR	0.0732575	0.0972188	0.753532	0.458775	0.943982	18	7
PUM2	ESCA	CRISPR	-0.00259103	0.038798	-0.0667826	0.947332	0.996846	18	7
PUM3	ESCA	CRISPR	0.0489224	0.0553082	0.884542	0.385558	0.926268	18	7
PURA	ESCA	CRISPR	-0.0800135	0.0407082	-1.96554	0.0615394	0.812278	18	7
PURB	ESCA	CRISPR	0.0273754	0.0500333	0.547144	0.58955	0.965652	18	7
PURG	ESCA	CRISPR	0.0121607	0.05122	0.237421	0.814432	0.984822	18	7
PUS1	ESCA	CRISPR	-0.0283038	0.0417188	-0.678441	0.504261	0.95318	18	7
PUS10	ESCA	CRISPR	-0.0405971	0.0285641	-1.42126	0.168658	0.864407	18	7
PUS3	ESCA	CRISPR	-0.0827178	0.0737583	-1.12147	0.27366	0.897665	18	7
PUS7	ESCA	CRISPR	-0.0780678	0.0418185	-1.86682	0.0747259	0.812278	18	7
PUS7L	ESCA	CRISPR	-0.0930554	0.0428963	-2.16931	0.0406417	0.812278	18	7
PUSL1	ESCA	CRISPR	-0.0574812	0.0411592	-1.39656	0.175879	0.868115	18	7
PVALB	ESCA	CRISPR	0.140505	0.0504185	2.78678	0.0104835	0.770243	18	7
PVR	ESCA	CRISPR	0.0520913	0.046282	1.12552	0.271978	0.897625	18	7
PVRIG	ESCA	CRISPR	-0.0123089	0.0588875	-0.209024	0.83627	0.986451	18	7
PWP1	ESCA	CRISPR	0.0286006	0.0625219	0.45745	0.651639	0.971942	18	7
PWP2	ESCA	CRISPR	0.0736758	0.0628471	1.1723	0.253076	0.890885	18	7
PWWP2A	ESCA	CRISPR	-0.0216482	0.0549941	-0.393646	0.697468	0.975135	18	7
PWWP2B	ESCA	CRISPR	-0.0511546	0.0480957	-1.0636	0.299588	0.907805	16	7
PXDC1	ESCA	CRISPR	0.0280316	0.0340077	0.824272	0.418252	0.936133	18	7
PXDN	ESCA	CRISPR	-0.0245002	0.0345585	-0.708948	0.485481	0.95107	18	7
PXDNL	ESCA	CRISPR	0.0199992	0.0445072	0.449347	0.657387	0.971942	18	7
PXK	ESCA	CRISPR	-0.0493953	0.0445065	-1.10984	0.278536	0.900165	18	7
PXMP2	ESCA	CRISPR	0.00840156	0.0354338	0.237106	0.814674	0.984822	18	7
PXMP4	ESCA	CRISPR	0.000820196	0.0606038	0.0135337	0.989319	0.99865	18	7
PXN	ESCA	CRISPR	-0.0794748	0.0894745	-0.88824	0.383607	0.925387	18	7
PXT1	ESCA	CRISPR	0.0537424	0.0635602	0.845535	0.406523	0.928997	18	7
PXYLP1	ESCA	CRISPR	-0.0268752	0.0405163	-0.663318	0.513721	0.954369	18	7
PYCARD	ESCA	CRISPR	0.12517	0.0535135	2.33905	0.0283855	0.795192	18	7
PYCR1	ESCA	CRISPR	-0.0370142	0.0461643	-0.801794	0.430879	0.941104	18	7
PYCR2	ESCA	CRISPR	0.0163696	0.0370843	0.441415	0.663034	0.972226	18	7
PYCR3	ESCA	CRISPR	-0.0204355	0.0620951	-0.3291	0.745058	0.980152	18	7
PYDC1	ESCA	CRISPR	0.0531267	0.0604708	0.878552	0.38873	0.92827	18	7
PYGB	ESCA	CRISPR	-0.037626	0.0501973	-0.749562	0.461117	0.944544	18	7
PYGL	ESCA	CRISPR	0.058963	0.0550137	1.07179	0.294933	0.907805	18	7
PYGM	ESCA	CRISPR	0.0451475	0.0588924	0.76661	0.451111	0.943982	18	7
PYGO1	ESCA	CRISPR	-0.0312826	0.0463196	-0.675365	0.506813	0.95318	16	7
PYGO2	ESCA	CRISPR	0.0867096	0.0516716	1.67809	0.108151	0.835063	16	7
PYHIN1	ESCA	CRISPR	-0.0394143	0.0378605	-1.04104	0.308677	0.909319	18	7
PYM1	ESCA	CRISPR	-0.00970828	0.0456148	-0.212832	0.833333	0.98624	18	7
PYROXD1	ESCA	CRISPR	-0.182008	0.11678	-1.55856	0.132756	0.853285	18	7
PYROXD2	ESCA	CRISPR	-0.0786922	0.0281365	-2.79681	0.0102449	0.770243	18	7
PYURF	ESCA	CRISPR	0.0452642	0.0765074	0.591632	0.559868	0.960381	18	7
PYY	ESCA	CRISPR	-0.0443599	0.0726608	-0.610507	0.547512	0.958121	18	7
PZP	ESCA	CRISPR	0.0382494	0.0453704	0.843047	0.407885	0.929164	18	7
QARS	ESCA	CRISPR	0.0678001	0.0649023	1.04465	0.307041	0.908669	18	7
QDPR	ESCA	CRISPR	-0.00165943	0.0366267	-0.0453065	0.964254	0.997858	18	7
QKI	ESCA	CRISPR	-0.173202	0.0654631	-2.64579	0.0144452	0.770243	18	7
QPCT	ESCA	CRISPR	0.0662512	0.0535425	1.23736	0.228439	0.884859	18	7
QPCTL	ESCA	CRISPR	0.137871	0.0600686	2.29522	0.0311756	0.806148	18	7
QPRT	ESCA	CRISPR	0.062637	0.0558717	1.12109	0.273821	0.897836	18	7
QRFP	ESCA	CRISPR	0.0211888	0.0480161	0.441285	0.663127	0.972226	18	7
QRFPR	ESCA	CRISPR	0.021405	0.0394291	0.542873	0.59244	0.966271	18	7
QRICH1	ESCA	CRISPR	-0.0362016	0.0663521	-0.545599	0.590595	0.965807	18	7
QRICH2	ESCA	CRISPR	0.0567795	0.0596851	0.951318	0.351334	0.918577	18	7
QRSL1	ESCA	CRISPR	-0.0577574	0.0898027	-0.643159	0.526482	0.954369	18	7
QSER1	ESCA	CRISPR	-0.0315491	0.0427181	-0.738541	0.467656	0.947707	18	7
QSOX1	ESCA	CRISPR	-0.0250332	0.0437405	-0.572311	0.572664	0.962273	18	7
QSOX2	ESCA	CRISPR	-0.0342562	0.0355037	-0.964861	0.344651	0.916724	18	7
QTRT1	ESCA	CRISPR	-0.0254928	0.0531213	-0.479898	0.635832	0.971873	18	7
QTRT2	ESCA	CRISPR	0.0244665	0.0555465	0.440468	0.66371	0.972226	18	7
R3HCC1	ESCA	CRISPR	-0.0644419	0.0313093	-2.05824	0.0510715	0.812278	18	7
R3HCC1L	ESCA	CRISPR	-0.0211282	0.0431266	-0.48991	0.628838	0.971398	18	7
R3HDM1	ESCA	CRISPR	0.0927433	0.0360431	2.57312	0.0170008	0.774052	18	7
R3HDM2	ESCA	CRISPR	-0.0525857	0.0371182	-1.41671	0.169971	0.864407	18	7
R3HDM4	ESCA	CRISPR	-0.0311188	0.0431618	-0.72098	0.478187	0.949573	18	7
R3HDML	ESCA	CRISPR	0.0030533	0.0432101	0.0706618	0.944278	0.996137	18	7
RAB10	ESCA	CRISPR	0.157208	0.1733	0.907142	0.373738	0.923702	18	7
RAB11A	ESCA	CRISPR	0.160611	0.0418602	3.83685	0.00084285	0.742347	18	7
RAB11B	ESCA	CRISPR	0.0242654	0.0459891	0.527634	0.602807	0.967792	18	7
RAB11FIP1	ESCA	CRISPR	-0.074222	0.0242915	-3.05547	0.00560808	0.770243	18	7
RAB11FIP2	ESCA	CRISPR	-0.07825	0.0321635	-2.43288	0.0231664	0.795192	18	7
RAB11FIP3	ESCA	CRISPR	-0.0735869	0.0455207	-1.61656	0.119608	0.840962	18	7
RAB11FIP4	ESCA	CRISPR	-0.0834273	0.074356	-1.122	0.273441	0.897665	18	7
RAB11FIP5	ESCA	CRISPR	0.0474148	0.0645154	0.734939	0.469805	0.947851	18	7
RAB12	ESCA	CRISPR	-0.0416222	0.0472871	-0.880201	0.387855	0.927904	18	7
RAB13	ESCA	CRISPR	-0.0542374	0.036306	-1.4939	0.148796	0.85514	18	7
RAB14	ESCA	CRISPR	-0.0216029	0.0641496	-0.336758	0.739352	0.980152	18	7
RAB15	ESCA	CRISPR	-0.0177124	0.0372082	-0.476035	0.63854	0.971934	18	7
RAB17	ESCA	CRISPR	0.0358462	0.0367045	0.976617	0.33892	0.916357	18	7
RAB18	ESCA	CRISPR	-0.00175417	0.0859461	-0.0204101	0.983892	0.99865	18	7
RAB19	ESCA	CRISPR	-0.00516572	0.0385049	-0.134158	0.894445	0.992389	18	7
RAB1A	ESCA	CRISPR	-0.0228448	0.0528514	-0.432246	0.669588	0.97306	18	7
RAB1B	ESCA	CRISPR	-0.0316177	0.0658304	-0.480291	0.635557	0.971818	18	7
RAB20	ESCA	CRISPR	0.0249078	0.0412056	0.604476	0.551444	0.958992	18	7
RAB21	ESCA	CRISPR	-0.107251	0.0708451	-1.51388	0.143679	0.85514	18	7
RAB22A	ESCA	CRISPR	0.0370982	0.0334006	1.11071	0.278172	0.900165	18	7
RAB23	ESCA	CRISPR	0.0172229	0.0536546	0.320996	0.751112	0.980152	18	7
RAB24	ESCA	CRISPR	-0.0230237	0.0398337	-0.577995	0.568884	0.96171	18	7
RAB25	ESCA	CRISPR	-0.024631	0.0386746	-0.636879	0.530492	0.954369	18	7
RAB26	ESCA	CRISPR	0.123693	0.0634913	1.9482	0.063696	0.812278	18	7
RAB27A	ESCA	CRISPR	-0.00220302	0.0446948	-0.0492903	0.961114	0.997672	18	7
RAB27B	ESCA	CRISPR	-0.0175627	0.0311037	-0.564649	0.577778	0.963543	18	7
RAB28	ESCA	CRISPR	-0.0546642	0.0309626	-1.76549	0.0907551	0.825144	18	7
RAB29	ESCA	CRISPR	-0.0907867	0.0472292	-1.92226	0.0670455	0.812278	18	7
RAB2A	ESCA	CRISPR	-0.0335703	0.0498728	-0.673119	0.507579	0.953478	18	7
RAB2B	ESCA	CRISPR	5.77648688382242e-05	0.0334489	0.00172696	0.998637	0.999756	18	7
RAB30	ESCA	CRISPR	-0.0404033	0.050123	-0.806082	0.428452	0.940304	18	7
RAB31	ESCA	CRISPR	-0.0817036	0.0395788	-2.06433	0.0504429	0.812278	18	7
RAB32	ESCA	CRISPR	0.132227	0.0377274	3.5048	0.00190562	0.770243	18	7
RAB33A	ESCA	CRISPR	0.0622184	0.0511141	1.21725	0.237679	0.887812	15	7
RAB33B	ESCA	CRISPR	-0.0316075	0.044271	-0.713955	0.482438	0.95107	18	7
RAB34	ESCA	CRISPR	-0.00266899	0.0620687	-0.0430006	0.966072	0.997858	18	7
RAB35	ESCA	CRISPR	0.180379	0.115469	1.56214	0.131911	0.853285	18	7
RAB36	ESCA	CRISPR	0.0065422	0.0395416	0.165451	0.870035	0.990069	18	7
RAB37	ESCA	CRISPR	-0.00645522	0.0409855	-0.1575	0.876225	0.991538	18	7
RAB38	ESCA	CRISPR	0.0275415	0.025442	1.08252	0.290241	0.906546	18	7
RAB39A	ESCA	CRISPR	0.0201867	0.0426179	0.473666	0.640203	0.971934	18	7
RAB39B	ESCA	CRISPR	0.0377719	0.0354378	1.06587	0.299183	0.907805	15	7
RAB3A	ESCA	CRISPR	0.0286772	0.0385324	0.744235	0.464271	0.946163	18	7
RAB3B	ESCA	CRISPR	-0.0401274	0.0422121	-0.950614	0.351684	0.918577	18	7
RAB3C	ESCA	CRISPR	-0.0185338	0.0397254	-0.466548	0.645213	0.971942	18	7
RAB3D	ESCA	CRISPR	-0.0336307	0.0407614	-0.825064	0.417811	0.935994	18	7
RAB3GAP1	ESCA	CRISPR	-0.0780275	0.0438225	-1.78054	0.0882031	0.824944	18	7
RAB3GAP2	ESCA	CRISPR	-0.0511208	0.0438205	-1.1666	0.255328	0.891745	18	7
RAB3IL1	ESCA	CRISPR	-0.0575754	0.0443617	-1.29786	0.2072	0.875882	18	7
RAB3IP	ESCA	CRISPR	0.0225744	0.0412614	0.547107	0.589575	0.965652	18	7
RAB40A	ESCA	CRISPR	0.00539991	0.0364702	0.148064	0.883775	0.992389	15	7
RAB40AL	ESCA	CRISPR	0.0177503	0.0371487	0.477818	0.637961	0.971934	15	7
RAB40B	ESCA	CRISPR	0.00587268	0.0398488	0.147374	0.884121	0.992389	18	7
RAB40C	ESCA	CRISPR	0.0248793	0.0420058	0.592282	0.55944	0.960381	18	7
RAB41	ESCA	CRISPR	0.0355217	0.0301101	1.17973	0.251952	0.890218	15	7
RAB42	ESCA	CRISPR	0.0355231	0.0408946	0.868651	0.394012	0.928347	18	7
RAB43	ESCA	CRISPR	-0.0556683	0.037608	-1.48022	0.152382	0.85514	18	7
RAB4A	ESCA	CRISPR	0.0414549	0.0410682	1.00941	0.323278	0.912793	18	7
RAB4B	ESCA	CRISPR	0.0450818	0.0467133	0.965076	0.344545	0.916713	18	7
RAB5A	ESCA	CRISPR	-0.00249976	0.0359521	-0.0695303	0.945168	0.996137	18	7
RAB5B	ESCA	CRISPR	-0.0149513	0.0404625	-0.369511	0.715127	0.976353	18	7
RAB5C	ESCA	CRISPR	0.0296745	0.0937174	0.316638	0.754374	0.980152	18	7
RAB5IF	ESCA	CRISPR	-0.0532247	0.0398497	-1.33564	0.194736	0.873671	18	7
RAB6A	ESCA	CRISPR	0.503605	0.161427	3.1197	0.00481716	0.770243	18	7
RAB6B	ESCA	CRISPR	0.00847313	0.0443315	0.191131	0.8501	0.988333	18	7
RAB7A	ESCA	CRISPR	-0.090633	0.119	-0.761622	0.454025	0.943982	18	7
RAB8A	ESCA	CRISPR	-0.0816045	0.0594432	-1.37281	0.183049	0.872084	18	7
RAB8B	ESCA	CRISPR	0.00718597	0.0496217	0.144815	0.886118	0.992389	18	7
RAB9A	ESCA	CRISPR	0.0824934	0.0413106	1.99691	0.0596259	0.812278	15	7
RAB9B	ESCA	CRISPR	0.0148378	0.0402155	0.368956	0.716037	0.976353	15	7
RABAC1	ESCA	CRISPR	-0.0303435	0.04663	-0.650729	0.52167	0.954369	18	7
RABEP1	ESCA	CRISPR	-0.0417087	0.0382309	-1.09097	0.286584	0.905167	18	7
RABEP2	ESCA	CRISPR	0.0624408	0.051839	1.20451	0.240641	0.888028	18	7
RABEPK	ESCA	CRISPR	-0.0435699	0.0504323	-0.863928	0.396548	0.928347	18	7
RABGAP1	ESCA	CRISPR	-0.0657153	0.0419392	-1.56692	0.13079	0.853269	18	7
RABGAP1L	ESCA	CRISPR	-0.0640181	0.0484535	-1.32123	0.19942	0.875882	18	7
RABGEF1	ESCA	CRISPR	0.0567869	0.0832102	0.682451	0.50177	0.95318	18	7
RABGGTA	ESCA	CRISPR	0.0417356	0.0684859	0.609404	0.54823	0.958173	18	7
RABGGTB	ESCA	CRISPR	0.106083	0.0916507	1.15747	0.258959	0.891745	18	7
RABIF	ESCA	CRISPR	0.10644	0.136502	0.779769	0.443477	0.943472	18	7
RABL2A	ESCA	CRISPR	-0.0513511	0.0449157	-1.14328	0.264684	0.894574	18	7
RABL2B	ESCA	CRISPR	-0.0441203	0.0454	-0.971813	0.341254	0.916357	18	7
RABL3	ESCA	CRISPR	-0.0554969	0.0412014	-1.34697	0.191114	0.872742	18	7
RABL6	ESCA	CRISPR	0.0364813	0.032094	1.1367	0.267368	0.896563	18	7
RAC1	ESCA	CRISPR	-0.0293578	0.13631	-0.215376	0.831373	0.986083	18	7
RAC2	ESCA	CRISPR	-0.0120603	0.0449563	-0.268268	0.790885	0.982806	18	7
RAC3	ESCA	CRISPR	-0.050444	0.0445567	-1.13213	0.269245	0.896788	18	7
RACGAP1	ESCA	CRISPR	0.012183	0.07453	0.163465	0.87158	0.990279	18	7
RACK1	ESCA	CRISPR	-0.0635842	0.0628858	-1.01111	0.322485	0.912793	18	7
RAD1	ESCA	CRISPR	0.111328	0.0694428	1.60316	0.122545	0.844492	18	7
RAD17	ESCA	CRISPR	0.139745	0.0722718	1.9336	0.0655621	0.812278	18	7
RAD18	ESCA	CRISPR	-0.112695	0.0524558	-2.14839	0.0435029	0.812278	16	7
RAD21	ESCA	CRISPR	-0.0330392	0.0611333	-0.540446	0.594575	0.966271	16	7
RAD21L1	ESCA	CRISPR	-0.0567578	0.038965	-1.45664	0.158734	0.856684	18	7
RAD23A	ESCA	CRISPR	0.0268325	0.0627274	0.427764	0.672801	0.973243	18	7
RAD23B	ESCA	CRISPR	-0.00996746	0.0609272	-0.163596	0.871478	0.990279	18	7
RAD50	ESCA	CRISPR	-0.0407746	0.0528514	-0.771495	0.448268	0.943982	18	7
RAD51	ESCA	CRISPR	0.119843	0.102614	1.1679	0.254812	0.891613	18	7
RAD51AP1	ESCA	CRISPR	-0.0534202	0.044482	-1.20094	0.241997	0.888028	18	7
RAD51AP2	ESCA	CRISPR	-0.0155336	0.0393136	-0.395121	0.696394	0.974985	18	7
RAD51B	ESCA	CRISPR	0.0803293	0.0715773	1.12227	0.273326	0.897665	18	7
RAD51C	ESCA	CRISPR	-0.00242391	0.070356	-0.0344521	0.972814	0.997972	18	7
RAD51D	ESCA	CRISPR	0.0579942	0.103641	0.559569	0.581183	0.963543	18	7
RAD52	ESCA	CRISPR	0.0807463	0.0615318	1.31227	0.202375	0.875882	18	7
RAD54B	ESCA	CRISPR	0.00482765	0.0276522	0.174585	0.862934	0.989288	18	7
RAD54L	ESCA	CRISPR	-0.0348262	0.0515555	-0.67551	0.506723	0.95318	16	7
RAD54L2	ESCA	CRISPR	0.0112936	0.0481968	0.234323	0.816808	0.985169	18	7
RAD9A	ESCA	CRISPR	0.184159	0.109891	1.67583	0.107314	0.835063	18	7
RAD9B	ESCA	CRISPR	-0.0867648	0.0311209	-2.78799	0.0104544	0.770243	18	7
RADIL	ESCA	CRISPR	-0.0121062	0.0460099	-0.263122	0.794799	0.98303	18	7
RAE1	ESCA	CRISPR	-0.0580944	0.0927277	-0.626506	0.537153	0.956696	18	7
RAET1E	ESCA	CRISPR	-0.025152	0.0249293	-1.00893	0.323504	0.912793	18	7
RAET1G	ESCA	CRISPR	0.000605085	0.0400733	0.0150994	0.988083	0.99865	18	7
RAET1L	ESCA	CRISPR	-0.0631912	0.0437986	-1.44277	0.162567	0.860506	18	7
RAF1	ESCA	CRISPR	-0.141107	0.0864359	-1.63251	0.11619	0.838619	18	7
RAG1	ESCA	CRISPR	0.040626	0.0361281	1.1245	0.273492	0.897665	16	7
RAG2	ESCA	CRISPR	0.00194236	0.0356298	0.054515	0.95704	0.997672	16	7
RAI1	ESCA	CRISPR	0.133115	0.0796856	1.6705	0.10966	0.836006	16	7
RAI14	ESCA	CRISPR	0.045895	0.0509109	0.901477	0.376678	0.924246	18	7
RAI2	ESCA	CRISPR	-0.0541101	0.0477964	-1.13209	0.270986	0.897509	15	7
RALA	ESCA	CRISPR	0.0479757	0.0605299	0.792594	0.436114	0.941969	18	7
RALB	ESCA	CRISPR	0.0109918	0.0311777	0.352553	0.727634	0.979942	18	7
RALBP1	ESCA	CRISPR	-0.0184432	0.0523271	-0.35246	0.727703	0.979942	18	7
RALGAPA1	ESCA	CRISPR	0.0884594	0.0534761	1.65418	0.111675	0.837075	18	7
RALGAPA2	ESCA	CRISPR	-0.0405704	0.043527	-0.932073	0.36098	0.922048	18	7
RALGAPB	ESCA	CRISPR	-0.0395238	0.0763689	-0.517538	0.609723	0.969085	18	7
RALGDS	ESCA	CRISPR	-0.0425302	0.0504	-0.843854	0.407443	0.929164	18	7
RALGPS1	ESCA	CRISPR	0.0002674	0.0503384	0.00531205	0.995807	0.999227	18	7
RALGPS2	ESCA	CRISPR	-0.0235407	0.0527382	-0.446369	0.659505	0.971942	18	7
RALY	ESCA	CRISPR	-0.0541735	0.0574112	-0.943605	0.355179	0.91925	18	7
RALYL	ESCA	CRISPR	0.0238957	0.0347494	0.687658	0.498545	0.953094	18	7
RAMAC	ESCA	CRISPR	-0.00159458	0.0596363	-0.0267384	0.978899	0.997972	18	7
RAMP1	ESCA	CRISPR	0.0105419	0.0469749	0.224416	0.824415	0.985503	18	7
RAMP2	ESCA	CRISPR	0.0406525	0.0387139	1.05008	0.304592	0.908119	18	7
RAMP3	ESCA	CRISPR	-0.00709322	0.0505673	-0.140273	0.889666	0.992389	18	7
RAN	ESCA	CRISPR	0.0763053	0.124326	0.613752	0.545971	0.958121	16	7
RANBP1	ESCA	CRISPR	-0.105351	0.0691193	-1.5242	0.141093	0.85514	18	7
RANBP10	ESCA	CRISPR	0.00746022	0.0441019	0.169159	0.867151	0.989574	18	7
RANBP17	ESCA	CRISPR	-0.0627929	0.0449846	-1.39588	0.176082	0.868115	18	7
RANBP2	ESCA	CRISPR	-0.0627332	0.0609437	-1.02936	0.314013	0.911065	18	7
RANBP3	ESCA	CRISPR	-0.120791	0.0561179	-2.15245	0.0420904	0.812278	18	7
RANBP3L	ESCA	CRISPR	-0.0489124	0.0371577	-1.31635	0.201025	0.875882	18	7
RANBP6	ESCA	CRISPR	0.116672	0.0335046	3.48227	0.00201315	0.770243	18	7
RANBP9	ESCA	CRISPR	0.0148778	0.0778127	0.1912	0.850047	0.988333	18	7
RANGAP1	ESCA	CRISPR	0.0827894	0.0610024	1.35715	0.187904	0.872742	18	7
RANGRF	ESCA	CRISPR	-0.0379604	0.0495219	-0.766537	0.451153	0.943982	18	7
RAP1A	ESCA	CRISPR	0.11909	0.0524203	2.27183	0.0327656	0.806969	18	7
RAP1B	ESCA	CRISPR	-0.0342243	0.0572222	-0.598094	0.555622	0.959906	18	7
RAP1GAP	ESCA	CRISPR	-0.013314	0.044932	-0.296314	0.769649	0.980152	18	7
RAP1GAP2	ESCA	CRISPR	0.00204982	0.0358095	0.0572425	0.954846	0.997672	18	7
RAP1GDS1	ESCA	CRISPR	-0.0189504	0.0328968	-0.576057	0.570171	0.962218	18	7
RAP2A	ESCA	CRISPR	0.016777	0.0370516	0.452801	0.654934	0.971942	18	7
RAP2B	ESCA	CRISPR	0.17119	0.0456936	3.74649	0.0010535	0.742347	18	7
RAP2C	ESCA	CRISPR	0.0245668	0.0348524	0.704881	0.489906	0.952019	13	7
RAPGEF1	ESCA	CRISPR	0.0163616	0.076679	0.213378	0.832912	0.98624	18	7
RAPGEF2	ESCA	CRISPR	-0.0597817	0.0500868	-1.19356	0.244815	0.888303	18	7
RAPGEF3	ESCA	CRISPR	-0.0346284	0.0296389	-1.16834	0.254638	0.891613	18	7
RAPGEF4	ESCA	CRISPR	-0.0277299	0.0345713	-0.802108	0.430701	0.941104	18	7
RAPGEF5	ESCA	CRISPR	0.00348334	0.0360867	0.0965271	0.923938	0.993275	18	7
RAPGEF6	ESCA	CRISPR	-0.0367666	0.0460438	-0.798514	0.432741	0.941642	18	7
RAPGEFL1	ESCA	CRISPR	-0.0141908	0.083454	-0.170044	0.866463	0.989574	18	7
RAPH1	ESCA	CRISPR	-0.0451352	0.0596132	-0.757135	0.456656	0.943982	18	7
RAPSN	ESCA	CRISPR	-0.0732307	0.0444519	-1.64742	0.113069	0.837075	18	7
RARA	ESCA	CRISPR	0.0505891	0.0399177	1.26733	0.21891	0.878628	16	7
RARB	ESCA	CRISPR	0.0254134	0.048184	0.527424	0.60295	0.967792	18	7
RARG	ESCA	CRISPR	-0.0114421	0.0870301	-0.131473	0.896545	0.992389	18	7
RARRES1	ESCA	CRISPR	-0.0953704	0.0606056	-1.57362	0.129231	0.851158	18	7
RARRES2	ESCA	CRISPR	0.040934	0.0597261	0.685363	0.499965	0.953094	18	7
RARRES3	ESCA	CRISPR	-0.0392092	0.0666595	-0.588201	0.562129	0.960381	18	7
RARS	ESCA	CRISPR	0.0400021	0.0701548	0.570198	0.574072	0.962273	18	7
RARS2	ESCA	CRISPR	-0.083393	0.105442	-0.790886	0.43709	0.942194	18	7
RASA1	ESCA	CRISPR	0.0664838	0.0994717	0.668369	0.510551	0.954369	18	7
RASA2	ESCA	CRISPR	0.0828211	0.0614833	1.34705	0.191087	0.872742	18	7
RASA3	ESCA	CRISPR	-0.0368822	0.0545833	-0.675705	0.505966	0.95318	18	7
RASA4	ESCA	CRISPR	0.00907898	0.0606815	0.149617	0.882371	0.992389	18	7
RASA4B	ESCA	CRISPR	0.116742	0.066192	1.76369	0.091065	0.825144	18	7
RASAL1	ESCA	CRISPR	0.00750157	0.0383243	0.19574	0.846533	0.987965	18	7
RASAL2	ESCA	CRISPR	0.00632233	0.0391049	0.161676	0.872973	0.990941	18	7
RASAL3	ESCA	CRISPR	-0.0772626	0.0605735	-1.27552	0.214859	0.877714	18	7
RASD1	ESCA	CRISPR	0.0372685	0.0463826	0.803502	0.429911	0.941104	18	7
RASD2	ESCA	CRISPR	0.0881976	0.0642454	1.37282	0.183046	0.872084	18	7
RASEF	ESCA	CRISPR	-0.029788	0.053056	-0.561446	0.579924	0.963543	18	7
RASGEF1A	ESCA	CRISPR	-0.0139398	0.0393022	-0.354683	0.726059	0.979557	18	7
RASGEF1B	ESCA	CRISPR	0.0069856	0.0390725	0.178786	0.859672	0.989075	18	7
RASGEF1C	ESCA	CRISPR	-0.0878827	0.0368049	-2.3878	0.0255523	0.795192	18	7
RASGRF1	ESCA	CRISPR	0.0482946	0.0563474	0.857086	0.40024	0.928347	18	7
RASGRF2	ESCA	CRISPR	-0.0212353	0.0442136	-0.480289	0.635558	0.971818	18	7
RASGRP1	ESCA	CRISPR	-0.0714537	0.0482986	-1.47942	0.152597	0.85514	18	7
RASGRP2	ESCA	CRISPR	-0.00836102	0.0605629	-0.138055	0.891398	0.992389	18	7
RASGRP3	ESCA	CRISPR	-0.00719683	0.035943	-0.200229	0.843062	0.987849	18	7
RASGRP4	ESCA	CRISPR	-0.0256738	0.0419993	-0.611291	0.547002	0.958121	18	7
RASIP1	ESCA	CRISPR	0.0700507	0.0544546	1.28641	0.211101	0.876333	18	7
RASL10A	ESCA	CRISPR	0.126552	0.0506352	2.49928	0.020026	0.795192	18	7
RASL10B	ESCA	CRISPR	-0.100226	0.0496083	-2.02034	0.0551423	0.812278	18	7
RASL11A	ESCA	CRISPR	-0.00519751	0.0484761	-0.107218	0.915546	0.992956	18	7
RASL11B	ESCA	CRISPR	0.0233769	0.0427002	0.547467	0.589331	0.965652	18	7
RASL12	ESCA	CRISPR	-0.0224112	0.0571254	-0.392315	0.698437	0.975135	18	7
RASSF1	ESCA	CRISPR	-0.00920957	0.0345929	-0.266227	0.792436	0.982806	18	7
RASSF2	ESCA	CRISPR	-0.115374	0.0403119	-2.86203	0.00881458	0.770243	18	7
RASSF3	ESCA	CRISPR	-0.032724	0.0530932	-0.616349	0.543717	0.957955	18	7
RASSF4	ESCA	CRISPR	-0.0625127	0.0511719	-1.22162	0.234225	0.886144	18	7
RASSF5	ESCA	CRISPR	-0.0360049	0.0374748	-0.960776	0.346657	0.91708	18	7
RASSF6	ESCA	CRISPR	-0.051454	0.0395357	-1.30146	0.205988	0.875882	18	7
RASSF7	ESCA	CRISPR	0.0203692	0.0527588	0.386081	0.702985	0.97532	18	7
RASSF8	ESCA	CRISPR	-0.0901026	0.0506659	-1.77837	0.0885672	0.825144	18	7
RASSF9	ESCA	CRISPR	-0.0585276	0.0297434	-1.96775	0.0612693	0.812278	18	7
RAVER1	ESCA	CRISPR	-0.0570945	0.0677838	-0.842303	0.408292	0.9292	18	7
RAVER2	ESCA	CRISPR	0.0527772	0.047168	1.11892	0.274725	0.898672	18	7
RAX	ESCA	CRISPR	0.0185033	0.0530336	0.348899	0.730339	0.980152	18	7
RAX2	ESCA	CRISPR	-0.0518961	0.0426579	-1.21656	0.236108	0.887812	18	7
RB1	ESCA	CRISPR	-0.0169806	0.0535453	-0.317125	0.75428	0.980152	16	7
RB1CC1	ESCA	CRISPR	0.0343064	0.0862168	0.397909	0.694367	0.974545	18	7
RBAK	ESCA	CRISPR	-0.0295131	0.0469101	-0.629143	0.535455	0.956101	18	7
RBBP4	ESCA	CRISPR	-0.014701	0.0661552	-0.222219	0.82629	0.985503	16	7
RBBP5	ESCA	CRISPR	0.0670464	0.0557953	1.20165	0.242876	0.888028	16	7
RBBP6	ESCA	CRISPR	-0.116071	0.0878694	-1.32095	0.19951	0.875882	18	7
RBBP7	ESCA	CRISPR	0.0288998	0.126194	0.229011	0.821442	0.985503	13	7
RBBP8	ESCA	CRISPR	-0.0866875	0.0859467	-1.00862	0.324638	0.913902	16	7
RBBP8NL	ESCA	CRISPR	-0.0271278	0.0575882	-0.471064	0.642032	0.971934	18	7
RBBP9	ESCA	CRISPR	-0.0512202	0.0407931	-1.25561	0.221864	0.87948	18	7
RBCK1	ESCA	CRISPR	-0.125912	0.0352427	-3.5727	0.00161443	0.770243	18	7
RBFA	ESCA	CRISPR	-0.0975226	0.0646539	-1.50838	0.145073	0.85514	18	7
RBFOX1	ESCA	CRISPR	0.0746184	0.0462054	1.61493	0.119963	0.840962	18	7
RBFOX2	ESCA	CRISPR	0.0220925	0.0684324	0.322837	0.750011	0.980152	16	7
RBFOX3	ESCA	CRISPR	-0.00168811	0.0626038	-0.0269649	0.97872	0.997972	18	7
RBKS	ESCA	CRISPR	0.00900585	0.0450228	0.200029	0.843216	0.987849	18	7
RBL1	ESCA	CRISPR	-0.0358249	0.0557398	-0.642717	0.527363	0.954369	16	7
RBL2	ESCA	CRISPR	0.0301362	0.0479349	0.628689	0.536332	0.956593	16	7
RBM10	ESCA	CRISPR	-0.00106873	0.0922007	-0.0115913	0.990867	0.99865	15	7
RBM11	ESCA	CRISPR	-0.0169742	0.0418541	-0.405557	0.688816	0.974545	18	7
RBM12	ESCA	CRISPR	-0.0219849	0.0670764	-0.327759	0.746059	0.980152	18	7
RBM12B	ESCA	CRISPR	0.0469909	0.0545315	0.861721	0.397736	0.928347	18	7
RBM14	ESCA	CRISPR	0.0333302	0.113306	0.29416	0.771523	0.980321	16	7
RBM15	ESCA	CRISPR	0.00953737	0.07891	0.120864	0.904848	0.992546	18	7
RBM15B	ESCA	CRISPR	0.0718931	0.0450419	1.59614	0.124108	0.845748	18	7
RBM17	ESCA	CRISPR	-0.0894166	0.0700451	-1.27656	0.214498	0.877682	18	7
RBM18	ESCA	CRISPR	0.00409456	0.121559	0.0336836	0.97342	0.997972	18	7
RBM19	ESCA	CRISPR	0.0438947	0.0664396	0.660671	0.515387	0.954369	18	7
RBM20	ESCA	CRISPR	0.0580422	0.0349192	1.66218	0.110046	0.836006	18	7
RBM22	ESCA	CRISPR	0.0974103	0.0526138	1.85142	0.0769916	0.816364	18	7
RBM23	ESCA	CRISPR	0.0346303	0.0544217	0.636333	0.530842	0.954369	18	7
RBM24	ESCA	CRISPR	-0.0390716	0.0425034	-0.919257	0.367502	0.922252	18	7
RBM25	ESCA	CRISPR	-0.0176794	0.0557691	-0.317011	0.754095	0.980152	18	7
RBM26	ESCA	CRISPR	0.0470423	0.0577106	0.815143	0.423352	0.937764	18	7
RBM27	ESCA	CRISPR	-0.104618	0.0814635	-1.28423	0.211846	0.876333	18	7
RBM28	ESCA	CRISPR	0.0603957	0.0568414	1.06253	0.299025	0.907805	18	7
RBM3	ESCA	CRISPR	-0.0409754	0.0406759	-1.00736	0.325793	0.913902	15	7
RBM33	ESCA	CRISPR	0.0983291	0.0812225	1.21061	0.238337	0.887812	18	7
RBM34	ESCA	CRISPR	0.00932078	0.0623503	0.14949	0.88247	0.992389	18	7
RBM38	ESCA	CRISPR	-0.0520651	0.0388498	-1.34016	0.193283	0.873338	18	7
RBM39	ESCA	CRISPR	0.0952535	0.0782241	1.2177	0.235684	0.887623	18	7
RBM4	ESCA	CRISPR	0.0312419	0.0603038	0.518075	0.609354	0.968838	18	7
RBM41	ESCA	CRISPR	-0.0284408	0.0680304	-0.41806	0.680358	0.973756	15	7
RBM42	ESCA	CRISPR	0.138728	0.0761527	1.82171	0.0815304	0.821687	18	7
RBM43	ESCA	CRISPR	-0.0167894	0.0472115	-0.355622	0.725365	0.979361	18	7
RBM44	ESCA	CRISPR	-0.0202386	0.0377109	-0.536678	0.596644	0.966271	18	7
RBM45	ESCA	CRISPR	0.0365009	0.0307652	1.18644	0.247561	0.888457	18	7
RBM46	ESCA	CRISPR	-0.0446151	0.0390973	-1.14113	0.265559	0.894919	18	7
RBM47	ESCA	CRISPR	0.0319514	0.0818082	0.390565	0.699713	0.97532	18	7
RBM48	ESCA	CRISPR	-0.039182	0.100467	-0.39	0.700125	0.97532	18	7
RBM4B	ESCA	CRISPR	-0.0262315	0.0668675	-0.392291	0.698455	0.975135	18	7
RBM5	ESCA	CRISPR	0.000992484	0.0675947	0.0146829	0.988412	0.99865	18	7
RBM6	ESCA	CRISPR	0.018549	0.0421626	0.439939	0.664088	0.972226	18	7
RBM7	ESCA	CRISPR	0.00255683	0.0433926	0.0589232	0.953522	0.997556	18	7
RBM8A	ESCA	CRISPR	0.215468	0.094901	2.27045	0.0338275	0.806969	16	7
RBMS1	ESCA	CRISPR	-0.0746713	0.0453084	-1.64807	0.112934	0.837075	18	7
RBMS2	ESCA	CRISPR	-0.0570396	0.0548663	-1.03961	0.309327	0.909319	18	7
RBMS3	ESCA	CRISPR	-0.00744146	0.0389304	-0.191148	0.850087	0.988333	18	7
RBMX	ESCA	CRISPR	0.0353645	0.06074	0.582227	0.56692	0.961215	15	7
RBMX2	ESCA	CRISPR	-0.0085792	0.0677468	-0.126636	0.900493	0.992389	15	7
RBMXL1	ESCA	CRISPR	0.0319326	0.0454696	0.702285	0.489548	0.952019	18	7
RBMXL2	ESCA	CRISPR	0.0243149	0.0571996	0.425089	0.674722	0.973405	18	7
RBMXL3	ESCA	CRISPR	0.0287117	0.0557095	0.515382	0.611936	0.969261	15	7
RBP1	ESCA	CRISPR	-0.02755	0.0502247	-0.548535	0.589109	0.965628	16	7
RBP2	ESCA	CRISPR	-0.0583061	0.0438432	-1.32988	0.197823	0.875398	16	7
RBP3	ESCA	CRISPR	-0.0416506	0.0443441	-0.939259	0.357358	0.91974	18	7
RBP4	ESCA	CRISPR	-0.124891	0.0513963	-2.42995	0.0233149	0.795192	18	7
RBP5	ESCA	CRISPR	0.0200656	0.0392869	0.510744	0.614398	0.96971	18	7
RBP7	ESCA	CRISPR	0.0122414	0.0461924	0.26501	0.793362	0.98291	18	7
RBPJ	ESCA	CRISPR	-0.029713	0.0635571	-0.467501	0.644541	0.971942	18	7
RBPJL	ESCA	CRISPR	-0.0293159	0.0461125	-0.635747	0.531217	0.954369	18	7
RBPMS	ESCA	CRISPR	-0.0488552	0.0468273	-1.04331	0.308669	0.909319	16	7
RBPMS2	ESCA	CRISPR	0.0440517	0.0429644	1.02531	0.315882	0.911774	18	7
RBSN	ESCA	CRISPR	0.0715263	0.127575	0.56066	0.580451	0.963543	18	7
RBX1	ESCA	CRISPR	-0.017222	0.117436	-0.14665	0.884686	0.992389	18	7
RC3H1	ESCA	CRISPR	-0.0342139	0.0597081	-0.573019	0.572192	0.962244	18	7
RC3H2	ESCA	CRISPR	0.00536411	0.0493	0.108806	0.9143	0.992956	18	7
RCAN1	ESCA	CRISPR	0.106352	0.0539126	1.97268	0.0606708	0.812278	18	7
RCAN2	ESCA	CRISPR	0.0116643	0.052229	0.22333	0.82525	0.985503	18	7
RCAN3	ESCA	CRISPR	-0.00335891	0.0426762	-0.0787068	0.937947	0.995022	18	7
RCBTB1	ESCA	CRISPR	-0.0677904	0.0499334	-1.35762	0.188996	0.872742	16	7
RCBTB2	ESCA	CRISPR	-0.0825145	0.0448719	-1.83889	0.0788786	0.820016	18	7
RCC1	ESCA	CRISPR	0.0235703	0.0741828	0.317733	0.753825	0.980152	16	7
RCC1L	ESCA	CRISPR	-0.039061	0.0616316	-0.633782	0.532476	0.954743	18	7
RCC2	ESCA	CRISPR	-0.0549437	0.0491466	-1.11796	0.275127	0.898852	18	7
RCCD1	ESCA	CRISPR	0.0187369	0.0378538	0.494981	0.625309	0.971019	18	7
RCE1	ESCA	CRISPR	-0.0352139	0.0768865	-0.457998	0.651251	0.971942	18	7
RCHY1	ESCA	CRISPR	-0.0295291	0.043131	-0.684638	0.500414	0.953094	18	7
RCL1	ESCA	CRISPR	0.208618	0.120436	1.7322	0.0966301	0.826882	18	7
RCN1	ESCA	CRISPR	0.0183048	0.0358639	0.510395	0.614638	0.969921	18	7
RCN2	ESCA	CRISPR	-0.0133455	0.0364457	-0.366174	0.717582	0.976353	18	7
RCN3	ESCA	CRISPR	0.0716992	0.0485027	1.47825	0.152905	0.85514	18	7
RCOR1	ESCA	CRISPR	0.161118	0.103409	1.55807	0.134161	0.853881	16	7
RCOR2	ESCA	CRISPR	0.00652215	0.0725699	0.0898741	0.929239	0.993608	16	7
RCOR3	ESCA	CRISPR	-0.0342029	0.0364293	-0.938884	0.358465	0.920201	16	7
RCSD1	ESCA	CRISPR	-0.0705283	0.0456732	-1.54419	0.13619	0.85514	18	7
RCVRN	ESCA	CRISPR	-0.00567895	0.0521861	-0.108821	0.914288	0.992956	18	7
RD3	ESCA	CRISPR	-0.0285664	0.0573097	-0.498457	0.622895	0.970121	18	7
RD3L	ESCA	CRISPR	-0.0314409	0.0295403	-1.06434	0.298221	0.907805	18	7
RDH10	ESCA	CRISPR	-0.0263773	0.0380239	-0.693703	0.494815	0.952166	18	7
RDH11	ESCA	CRISPR	0.037592	0.0332448	1.13076	0.269809	0.897128	18	7
RDH12	ESCA	CRISPR	-0.011199	0.0400381	-0.279709	0.782201	0.981685	18	7
RDH13	ESCA	CRISPR	0.0304841	0.0562857	0.541595	0.593306	0.966271	18	7
RDH14	ESCA	CRISPR	0.00820149	0.0439153	0.186757	0.853489	0.98885	18	7
RDH16	ESCA	CRISPR	-0.0188714	0.0315336	-0.598454	0.555386	0.959906	18	7
RDH5	ESCA	CRISPR	0.0163464	0.0484133	0.337643	0.738694	0.980152	18	7
RDH8	ESCA	CRISPR	-0.00697953	0.0355017	-0.196597	0.84587	0.987849	18	7
RDM1	ESCA	CRISPR	-0.0138599	0.0498685	-0.277929	0.78355	0.981685	18	7
RDX	ESCA	CRISPR	0.0319094	0.0351319	0.908274	0.373153	0.923702	18	7
REC114	ESCA	CRISPR	0.00428597	0.038103	0.112484	0.911416	0.992862	18	7
REC8	ESCA	CRISPR	0.0188736	0.0614169	0.307303	0.761378	0.980152	18	7
RECK	ESCA	CRISPR	0.0489279	0.0397552	1.23073	0.230862	0.885497	18	7
RECQL	ESCA	CRISPR	0.0366954	0.0300692	1.22036	0.234692	0.886144	18	7
RECQL5	ESCA	CRISPR	-0.0728378	0.0456313	-1.59622	0.124089	0.845748	18	7
REEP1	ESCA	CRISPR	-0.0216155	0.0557819	-0.3875	0.701949	0.97532	18	7
REEP2	ESCA	CRISPR	-0.0527799	0.0360912	-1.4624	0.157162	0.85514	18	7
REEP3	ESCA	CRISPR	0.0285504	0.0349126	0.817768	0.421881	0.937128	18	7
REEP4	ESCA	CRISPR	-0.0945049	0.0328872	-2.87361	0.00858152	0.770243	18	7
REEP5	ESCA	CRISPR	-0.0806067	0.0348535	-2.31273	0.030032	0.795192	18	7
REEP6	ESCA	CRISPR	-0.0238841	0.0402429	-0.593499	0.558639	0.960381	18	7
REG1A	ESCA	CRISPR	0.105183	0.0389613	2.69966	0.0127887	0.770243	18	7
REG1B	ESCA	CRISPR	-0.0655352	0.0351432	-1.8648	0.0750197	0.812278	18	7
REG3A	ESCA	CRISPR	0.0131594	0.0315257	0.417419	0.680243	0.973756	18	7
REG3G	ESCA	CRISPR	0.0557173	0.0496219	1.12284	0.273091	0.897665	18	7
REG4	ESCA	CRISPR	-0.085342	0.0609849	-1.3994	0.175037	0.868115	18	7
REL	ESCA	CRISPR	-0.0943394	0.0537166	-1.75624	0.0923561	0.825144	18	7
RELA	ESCA	CRISPR	0.017595	0.0594107	0.296158	0.769767	0.980152	18	7
RELB	ESCA	CRISPR	0.0124908	0.0657128	0.190082	0.850913	0.988333	18	7
RELCH	ESCA	CRISPR	0.0337387	0.0669364	0.504041	0.619027	0.970083	18	7
RELL1	ESCA	CRISPR	0.0200869	0.0481348	0.417304	0.680326	0.973756	18	7
RELL2	ESCA	CRISPR	0.0238113	0.0388822	0.612396	0.546283	0.958121	18	7
RELN	ESCA	CRISPR	0.0313583	0.0385519	0.813405	0.424327	0.938522	18	7
RELT	ESCA	CRISPR	0.00961103	0.0286493	0.335472	0.74031	0.980152	18	7
REM1	ESCA	CRISPR	-0.101026	0.0561602	-1.79888	0.0851743	0.824944	18	7
REM2	ESCA	CRISPR	-0.0311107	0.0571864	-0.544022	0.591662	0.966143	18	7
REN	ESCA	CRISPR	-0.0558551	0.0358557	-1.55777	0.132942	0.853872	18	7
RENBP	ESCA	CRISPR	0.0913772	0.0651817	1.40188	0.176279	0.868173	15	7
REP15	ESCA	CRISPR	0.0377152	0.0563402	0.669418	0.509893	0.954369	18	7
REPIN1	ESCA	CRISPR	-0.00163474	0.044751	-0.0365298	0.971175	0.997972	18	7
REPS1	ESCA	CRISPR	-0.00324121	0.0370704	-0.0874341	0.931083	0.993832	18	7
REPS2	ESCA	CRISPR	0.0562576	0.0386984	1.45375	0.16153	0.860506	15	7
RER1	ESCA	CRISPR	0.0141381	0.0961983	0.146968	0.884438	0.992389	18	7
RERE	ESCA	CRISPR	-0.0746518	0.0374006	-1.99601	0.0590642	0.812278	16	7
RERG	ESCA	CRISPR	0.0562568	0.0619097	0.908691	0.372937	0.923702	18	7
RERGL	ESCA	CRISPR	-0.0395745	0.0527743	-0.749881	0.460929	0.94444	18	7
RESP18	ESCA	CRISPR	0.0681907	0.0574448	1.18707	0.247318	0.888457	18	7
REST	ESCA	CRISPR	0.0631527	0.049458	1.27689	0.215579	0.877789	16	7
RET	ESCA	CRISPR	-0.00223157	0.035999	-0.0619897	0.951107	0.997228	18	7
RETN	ESCA	CRISPR	-0.0803898	0.0515418	-1.5597	0.132486	0.853285	18	7
RETNLB	ESCA	CRISPR	-0.0125472	0.0677456	-0.18521	0.854688	0.988875	18	7
RETREG1	ESCA	CRISPR	-0.0275619	0.0478486	-0.576023	0.570194	0.962218	18	7
RETREG2	ESCA	CRISPR	-0.0319591	0.0298797	-1.06959	0.295901	0.907805	18	7
RETREG3	ESCA	CRISPR	0.00644676	0.0612608	0.105235	0.917102	0.992956	18	7
RETSAT	ESCA	CRISPR	0.0283128	0.0515355	0.549384	0.588037	0.965313	18	7
REV1	ESCA	CRISPR	0.0360702	0.0411684	0.876162	0.390001	0.928347	18	7
REV3L	ESCA	CRISPR	-0.0894529	0.0731263	-1.22327	0.233615	0.886144	18	7
REX1BD	ESCA	CRISPR	-0.0452454	0.0423833	-1.06753	0.29681	0.907805	18	7
REXO1	ESCA	CRISPR	-0.0376225	0.069473	-0.541542	0.593342	0.966271	18	7
REXO2	ESCA	CRISPR	-0.0142346	0.0982699	-0.144852	0.886089	0.992389	18	7
REXO4	ESCA	CRISPR	0.0217466	0.0493843	0.440354	0.663791	0.972226	18	7
REXO5	ESCA	CRISPR	0.0659192	0.0389924	1.69056	0.104429	0.829865	18	7
RFC1	ESCA	CRISPR	-0.0787607	0.0514969	-1.52943	0.139797	0.85514	18	7
RFC2	ESCA	CRISPR	0.109849	0.0510659	2.15113	0.0422055	0.812278	18	7
RFC3	ESCA	CRISPR	0.0108019	0.0495897	0.217826	0.829485	0.985892	18	7
RFC4	ESCA	CRISPR	0.0500032	0.0771635	0.648016	0.523391	0.954369	18	7
RFC5	ESCA	CRISPR	0.0194759	0.0557507	0.349339	0.730013	0.980152	18	7
RFESD	ESCA	CRISPR	-0.0386569	0.0403092	-0.959009	0.347528	0.917484	18	7
RFFL	ESCA	CRISPR	-0.00792685	0.0494232	-0.160387	0.873976	0.991017	18	7
RFK	ESCA	CRISPR	0.149964	0.109599	1.3683	0.184437	0.872124	18	7
RFLNA	ESCA	CRISPR	-0.0242709	0.0576344	-0.421118	0.677578	0.973631	18	7
RFNG	ESCA	CRISPR	-0.0516874	0.0417965	-1.23664	0.228699	0.884859	18	7
RFPL1	ESCA	CRISPR	0.0209418	0.0433124	0.483507	0.633307	0.971625	18	7
RFPL2	ESCA	CRISPR	0.0291335	0.0426036	0.683828	0.500916	0.953094	18	7
RFPL3	ESCA	CRISPR	0.0358684	0.0441078	0.813197	0.424443	0.938666	18	7
RFPL4A	ESCA	CRISPR	0.0661888	0.0448624	1.47538	0.153671	0.85514	18	7
RFPL4AL1	ESCA	CRISPR	-0.0460117	0.0412919	-1.1143	0.276658	0.898869	18	7
RFPL4B	ESCA	CRISPR	-0.0195086	0.0394577	-0.49442	0.625699	0.971136	18	7
RFT1	ESCA	CRISPR	-0.0422807	0.0786099	-0.537855	0.595844	0.966271	18	7
RFTN1	ESCA	CRISPR	-0.0263766	0.0314771	-0.837962	0.410676	0.931061	18	7
RFTN2	ESCA	CRISPR	-0.00236812	0.0392735	-0.0602981	0.952439	0.997471	18	7
RFWD3	ESCA	CRISPR	0.0372418	0.0745728	0.499402	0.62224	0.970083	18	7
RFX1	ESCA	CRISPR	-0.0780606	0.0550706	-1.41746	0.169753	0.864407	18	7
RFX2	ESCA	CRISPR	0.0247815	0.053186	0.46594	0.645641	0.971942	18	7
RFX3	ESCA	CRISPR	0.0588436	0.0340593	1.72768	0.0974515	0.827045	18	7
RFX4	ESCA	CRISPR	-0.00557197	0.0329678	-0.169012	0.867265	0.989574	18	7
RFX5	ESCA	CRISPR	-0.0357406	0.0422206	-0.84652	0.406806	0.929147	16	7
RFX6	ESCA	CRISPR	0.0339224	0.0488604	0.694272	0.494465	0.952166	18	7
RFX8	ESCA	CRISPR	-0.0363522	0.0358912	-1.01284	0.321672	0.912793	18	7
RFXANK	ESCA	CRISPR	0.0158089	0.0424641	0.372288	0.713087	0.976353	18	7
RFXAP	ESCA	CRISPR	-0.036256	0.0497724	-0.728435	0.474393	0.949416	16	7
RGCC	ESCA	CRISPR	0.0474219	0.0515138	0.920567	0.366832	0.922048	18	7
RGL1	ESCA	CRISPR	0.0419408	0.0443507	0.945663	0.35415	0.918661	18	7
RGL2	ESCA	CRISPR	0.0414097	0.0403003	1.02753	0.314858	0.911774	18	7
RGL3	ESCA	CRISPR	-0.0257698	0.0410485	-0.627788	0.536327	0.956593	18	7
RGL4	ESCA	CRISPR	0.062898	0.0462308	1.36052	0.18685	0.872742	18	7
RGMA	ESCA	CRISPR	-0.0559096	0.0563546	-0.992103	0.331471	0.913902	18	7
RGMB	ESCA	CRISPR	0.109557	0.050732	2.15953	0.0414763	0.812278	18	7
RGN	ESCA	CRISPR	0.0521038	0.0320636	1.62501	0.119815	0.840962	15	7
RGP1	ESCA	CRISPR	0.118058	0.109869	1.07453	0.293728	0.907805	18	7
RGPD1	ESCA	CRISPR	-0.0489113	0.052394	-0.933529	0.360245	0.921677	18	7
RGPD2	ESCA	CRISPR	0.0269399	0.0525803	0.512358	0.613286	0.969306	18	7
RGPD3	ESCA	CRISPR	-0.010547	0.0479821	-0.219812	0.827957	0.985661	18	7
RGPD4	ESCA	CRISPR	0.0654298	0.0596256	1.09735	0.283847	0.90381	18	7
RGR	ESCA	CRISPR	-0.0963935	0.0500613	-1.92551	0.0666175	0.812278	18	7
RGS1	ESCA	CRISPR	-0.00271048	0.0306211	-0.0885169	0.930232	0.993617	18	7
RGS10	ESCA	CRISPR	-0.025465	0.0494917	-0.514531	0.61179	0.969261	18	7
RGS11	ESCA	CRISPR	0.0122746	0.0404751	0.303263	0.764415	0.980152	18	7
RGS12	ESCA	CRISPR	0.0103964	0.049681	0.209263	0.836086	0.986451	18	7
RGS13	ESCA	CRISPR	-0.149181	0.0522228	-2.85663	0.00892549	0.770243	18	7
RGS14	ESCA	CRISPR	0.00443736	0.071288	0.0622456	0.950905	0.997203	18	7
RGS16	ESCA	CRISPR	0.0307934	0.0411497	0.748326	0.461848	0.944847	18	7
RGS17	ESCA	CRISPR	0.0081277	0.0220762	0.368165	0.716117	0.976353	18	7
RGS18	ESCA	CRISPR	0.0290253	0.0343596	0.844752	0.406951	0.929164	18	7
RGS19	ESCA	CRISPR	-0.0165739	0.0492113	-0.33679	0.739329	0.980152	18	7
RGS2	ESCA	CRISPR	0.06641	0.0428652	1.54928	0.134967	0.854594	18	7
RGS20	ESCA	CRISPR	0.0381613	0.0452398	0.843533	0.407618	0.929164	18	7
RGS21	ESCA	CRISPR	-0.00942876	0.0345201	-0.273138	0.787185	0.982043	18	7
RGS22	ESCA	CRISPR	0.0041346	0.0462097	0.0894747	0.929479	0.993608	18	7
RGS3	ESCA	CRISPR	0.0248398	0.0416495	0.5964	0.556733	0.960283	18	7
RGS4	ESCA	CRISPR	0.0581947	0.0412732	1.40999	0.171923	0.86506	18	7
RGS5	ESCA	CRISPR	-0.064925	0.0427915	-1.51724	0.142832	0.85514	18	7
RGS6	ESCA	CRISPR	0.096355	0.0366699	2.62763	0.0150477	0.770243	18	7
RGS7	ESCA	CRISPR	0.0353144	0.0389474	0.906721	0.373956	0.923702	18	7
RGS7BP	ESCA	CRISPR	-0.00590469	0.0440102	-0.134166	0.894438	0.992389	18	7
RGS8	ESCA	CRISPR	-0.0107782	0.0426242	-0.252865	0.802619	0.983906	18	7
RGS9	ESCA	CRISPR	0.0107528	0.0472236	0.2277	0.821891	0.985503	18	7
RGS9BP	ESCA	CRISPR	0.0611416	0.0663316	0.921756	0.366224	0.922048	18	7
RGSL1	ESCA	CRISPR	-0.0196096	0.0375254	-0.522568	0.606272	0.968584	18	7
RHAG	ESCA	CRISPR	-0.0151714	0.0373413	-0.40629	0.688285	0.974545	18	7
RHBDD1	ESCA	CRISPR	0.0287012	0.0405233	0.708263	0.485898	0.951351	18	7
RHBDD2	ESCA	CRISPR	-0.011624	0.0481735	-0.241295	0.811464	0.98467	18	7
RHBDD3	ESCA	CRISPR	-0.0183055	0.0419253	-0.436622	0.666457	0.97225	18	7
RHBDF1	ESCA	CRISPR	-0.0143921	0.0559402	-0.257277	0.799253	0.983173	18	7
RHBDF2	ESCA	CRISPR	-0.0256766	0.0418638	-0.613338	0.545671	0.958121	18	7
RHBDL1	ESCA	CRISPR	0.0163731	0.0431164	0.379741	0.707621	0.975415	18	7
RHBDL2	ESCA	CRISPR	0.021348	0.0382153	0.558626	0.581816	0.963795	18	7
RHBDL3	ESCA	CRISPR	-0.0330445	0.0402881	-0.820206	0.420518	0.937077	18	7
RHCE	ESCA	CRISPR	0.0394756	0.0421343	0.936899	0.358545	0.920201	18	7
RHCG	ESCA	CRISPR	-0.00367993	0.0328231	-0.112114	0.911706	0.992862	18	7
RHD	ESCA	CRISPR	0.0645334	0.0529702	1.2183	0.235461	0.887555	18	7
RHEB	ESCA	CRISPR	-0.0462451	0.0766831	-0.603068	0.552365	0.959532	18	7
RHEBL1	ESCA	CRISPR	-0.0333565	0.0528088	-0.631646	0.533846	0.955334	18	7
RHEX	ESCA	CRISPR	0.0770055	0.0387791	1.98575	0.0591075	0.812278	18	7
RHNO1	ESCA	CRISPR	0.00508945	0.0516558	0.0985263	0.922368	0.993176	18	7
RHO	ESCA	CRISPR	0.021683	0.0433165	0.50057	0.62143	0.970083	18	7
RHOA	ESCA	CRISPR	-0.237531	0.125308	-1.89557	0.0706523	0.812278	18	7
RHOB	ESCA	CRISPR	-0.000501975	0.0546266	-0.00918919	0.992747	0.99865	18	7
RHOBTB1	ESCA	CRISPR	-0.0208713	0.0437208	-0.477377	0.637599	0.971934	18	7
RHOBTB2	ESCA	CRISPR	0.0151302	0.0409223	0.369729	0.714967	0.976353	18	7
RHOBTB3	ESCA	CRISPR	-0.0373467	0.0436897	-0.854817	0.401469	0.928347	18	7
RHOC	ESCA	CRISPR	-0.0114135	0.0523772	-0.217909	0.829422	0.985892	18	7
RHOD	ESCA	CRISPR	0.0245266	0.0709903	0.345492	0.732864	0.980152	18	7
RHOF	ESCA	CRISPR	0.0330129	0.0507902	0.649985	0.522142	0.954369	18	7
RHOG	ESCA	CRISPR	-0.0233165	0.0385006	-0.605613	0.550702	0.958912	18	7
RHOH	ESCA	CRISPR	0.0712498	0.0511412	1.3932	0.17688	0.86924	18	7
RHOJ	ESCA	CRISPR	0.0074065	0.0354238	0.209082	0.836225	0.986451	18	7
RHOQ	ESCA	CRISPR	0.120685	0.0472353	2.55498	0.0177017	0.793904	18	7
RHOT1	ESCA	CRISPR	-0.0449002	0.0454426	-0.988065	0.333402	0.913902	18	7
RHOT2	ESCA	CRISPR	-0.0294479	0.0581955	-0.506016	0.617661	0.970083	18	7
RHOU	ESCA	CRISPR	0.0132006	0.0567699	0.232528	0.818184	0.985297	18	7
RHOV	ESCA	CRISPR	-0.0284496	0.0587312	-0.484403	0.632681	0.971398	18	7
RHOXF1	ESCA	CRISPR	0.0325832	0.0458155	0.711182	0.485184	0.95107	15	7
RHOXF2	ESCA	CRISPR	0.0542041	0.04672	1.16019	0.259634	0.891745	15	7
RHOXF2B	ESCA	CRISPR	0.0230873	0.0486603	0.474458	0.640313	0.971934	15	7
RHPN1	ESCA	CRISPR	-0.0630887	0.0588589	-1.07186	0.2949	0.907805	18	7
RHPN2	ESCA	CRISPR	0.0425101	0.0518665	0.819605	0.420854	0.937099	18	7
RIBC1	ESCA	CRISPR	-0.00574543	0.0269938	-0.212842	0.833604	0.98624	15	7
RIC1	ESCA	CRISPR	0.372164	0.182731	2.03668	0.0533535	0.812278	18	7
RIC3	ESCA	CRISPR	0.0136776	0.0466428	0.293242	0.771967	0.980347	18	7
RIC8A	ESCA	CRISPR	-0.156825	0.105511	-1.48634	0.15077	0.85514	18	7
RIC8B	ESCA	CRISPR	0.000123331	0.0423057	0.00291525	0.997699	0.999543	18	7
RICTOR	ESCA	CRISPR	-0.0345699	0.0794807	-0.434947	0.667655	0.97225	18	7
RIDA	ESCA	CRISPR	0.0988276	0.0474098	2.08454	0.0484055	0.812278	18	7
RIF1	ESCA	CRISPR	-0.0694163	0.0721422	-0.962214	0.34595	0.91708	18	7
RIIAD1	ESCA	CRISPR	-0.0668334	0.0443506	-1.50693	0.145441	0.85514	18	7
RILP	ESCA	CRISPR	-0.0221795	0.0575239	-0.38557	0.703358	0.97532	18	7
RILPL1	ESCA	CRISPR	0.0257192	0.0347634	0.739835	0.466885	0.947206	18	7
RILPL2	ESCA	CRISPR	0.0766528	0.0349637	2.19235	0.0387354	0.812278	18	7
RIMBP2	ESCA	CRISPR	-0.0173202	0.0292436	-0.592272	0.559446	0.960381	18	7
RIMBP3	ESCA	CRISPR	0.0627217	0.109728	0.571612	0.573129	0.962273	18	7
RIMKLA	ESCA	CRISPR	0.00961165	0.0462258	0.207928	0.837115	0.986451	18	7
RIMKLB	ESCA	CRISPR	-0.0717195	0.0420314	-1.70633	0.101415	0.829865	18	7
RIMS1	ESCA	CRISPR	0.0525962	0.0327987	1.60361	0.122446	0.844492	18	7
RIMS2	ESCA	CRISPR	0.0337135	0.0481491	0.70019	0.490831	0.952166	18	7
RIMS3	ESCA	CRISPR	0.0985672	0.0518296	1.90176	0.0698015	0.812278	18	7
RIMS4	ESCA	CRISPR	-0.00618308	0.0472152	-0.130955	0.896949	0.992389	18	7
RIN1	ESCA	CRISPR	-0.007124	0.0516442	-0.137944	0.891485	0.992389	18	7
RIN2	ESCA	CRISPR	0.00360445	0.0513089	0.07025	0.944602	0.996137	18	7
RIN3	ESCA	CRISPR	-0.0580277	0.0437365	-1.32676	0.197612	0.875398	18	7
RING1	ESCA	CRISPR	0.050272	0.0566951	0.886709	0.385278	0.926055	16	7
RINL	ESCA	CRISPR	0.0503113	0.0479602	1.04902	0.305066	0.908119	18	7
RINT1	ESCA	CRISPR	-0.0490973	0.0848677	-0.578515	0.568539	0.961395	18	7
RIOK1	ESCA	CRISPR	-0.00188093	0.0796174	-0.0236247	0.981356	0.998119	18	7
RIOK2	ESCA	CRISPR	-0.0913969	0.0950059	-0.962012	0.346049	0.91708	18	7
RIOK3	ESCA	CRISPR	0.0345846	0.0465658	0.742702	0.46518	0.946561	18	7
RIOX2	ESCA	CRISPR	0.00319984	0.0463389	0.069053	0.945601	0.996262	16	7
RIPK1	ESCA	CRISPR	-0.0445375	0.0480413	-0.927067	0.363519	0.922048	18	7
RIPK2	ESCA	CRISPR	0.0366223	0.0468935	0.780966	0.442787	0.943472	18	7
RIPK3	ESCA	CRISPR	0.106076	0.0557813	1.90165	0.0710258	0.812278	16	7
RIPK4	ESCA	CRISPR	0.082548	0.0787526	1.04819	0.30544	0.908119	18	7
RIPOR1	ESCA	CRISPR	-0.0342696	0.0407099	-0.8418	0.408568	0.929305	18	7
RIPOR2	ESCA	CRISPR	0.000659353	0.0445769	0.0147914	0.988326	0.99865	18	7
RIPOR3	ESCA	CRISPR	-0.0128152	0.0432519	-0.296292	0.769666	0.980152	18	7
RIPPLY1	ESCA	CRISPR	-0.00913161	0.0403775	-0.226156	0.823375	0.985503	15	7
RIPPLY2	ESCA	CRISPR	-0.00203481	0.04184	-0.0486332	0.961631	0.997672	18	7
RIPPLY3	ESCA	CRISPR	0.0143605	0.0431125	0.333093	0.742081	0.980152	18	7
RIT1	ESCA	CRISPR	0.00960094	0.0358487	0.267819	0.791226	0.982806	18	7
RIT2	ESCA	CRISPR	0.0730638	0.0483449	1.5113	0.14433	0.85514	18	7
RITA1	ESCA	CRISPR	0.0549355	0.0462798	1.18703	0.247332	0.888457	18	7
RLBP1	ESCA	CRISPR	0.00113535	0.0427668	0.0265476	0.97905	0.997972	18	7
RLF	ESCA	CRISPR	0.00771427	0.0437472	0.176337	0.861572	0.989255	18	7
RLIM	ESCA	CRISPR	0.0313874	0.0397065	0.790484	0.439536	0.943191	13	7
RLN1	ESCA	CRISPR	0.00893854	0.0448477	0.199309	0.843773	0.987849	18	7
RLN2	ESCA	CRISPR	0.0111323	0.0448632	0.248139	0.806229	0.983906	18	7
RLN3	ESCA	CRISPR	-0.0801869	0.055493	-1.44499	0.161948	0.860506	18	7
RMC1	ESCA	CRISPR	0.078037	0.0566861	1.37665	0.181875	0.872048	18	7
RMDN1	ESCA	CRISPR	0.0527868	0.0490481	1.07622	0.292987	0.907805	18	7
RMDN2	ESCA	CRISPR	-0.0255605	0.0456317	-0.560149	0.580793	0.963543	18	7
RMDN3	ESCA	CRISPR	-0.0798642	0.0492651	-1.62111	0.118624	0.840962	18	7
RMI1	ESCA	CRISPR	0.00126341	0.100945	0.0125159	0.990122	0.99865	18	7
RMI2	ESCA	CRISPR	0.0278498	0.0603884	0.461178	0.649003	0.971942	18	7
RMND1	ESCA	CRISPR	-0.015405	0.0716075	-0.215131	0.831562	0.986083	18	7
RMND5A	ESCA	CRISPR	0.080745	0.0928479	0.869647	0.393479	0.928347	18	7
RMND5B	ESCA	CRISPR	-0.0494194	0.0290667	-1.7002	0.102578	0.829865	18	7
RNASE1	ESCA	CRISPR	0.102992	0.0440217	2.33958	0.0283527	0.795192	18	7
RNASE10	ESCA	CRISPR	0.02923	0.0443748	0.658708	0.516624	0.954369	18	7
RNASE11	ESCA	CRISPR	0.0210889	0.0417919	0.504618	0.618628	0.970083	18	7
RNASE12	ESCA	CRISPR	0.0130726	0.0364655	0.358493	0.723244	0.978895	18	7
RNASE13	ESCA	CRISPR	0.0121221	0.0377768	0.320888	0.751193	0.980152	18	7
RNASE2	ESCA	CRISPR	-0.00576266	0.0417675	-0.13797	0.891465	0.992389	18	7
RNASE3	ESCA	CRISPR	0.0247954	0.0329838	0.751745	0.459829	0.944022	18	7
RNASE4	ESCA	CRISPR	0.0514487	0.0461263	1.11539	0.276203	0.898869	18	7
RNASE6	ESCA	CRISPR	-0.0190006	0.0365165	-0.520328	0.607808	0.968584	18	7
RNASE7	ESCA	CRISPR	0.050142	0.0593221	0.84525	0.406679	0.928997	18	7
RNASE8	ESCA	CRISPR	-0.0168801	0.0449403	-0.375612	0.710647	0.976353	18	7
RNASE9	ESCA	CRISPR	0.00704198	0.040484	0.173945	0.863431	0.989288	18	7
RNASEH1	ESCA	CRISPR	0.0314316	0.0552917	0.568469	0.575226	0.962273	18	7
RNASEH2A	ESCA	CRISPR	-0.0174505	0.0767842	-0.227266	0.822225	0.985503	18	7
RNASEH2B	ESCA	CRISPR	-0.00644434	0.0764537	-0.0842908	0.933555	0.994124	18	7
RNASEH2C	ESCA	CRISPR	-0.0434355	0.106322	-0.408529	0.686664	0.974545	18	7
RNASEK	ESCA	CRISPR	0.0400583	0.0434189	0.9226	0.365793	0.922048	18	7
RNASEL	ESCA	CRISPR	-0.0503896	0.03608	-1.39661	0.175865	0.868115	18	7
RNASET2	ESCA	CRISPR	-0.078272	0.0760982	-1.02857	0.31438	0.911546	18	7
RND1	ESCA	CRISPR	0.00812631	0.0390972	0.207849	0.837177	0.986451	18	7
RND2	ESCA	CRISPR	-0.0584146	0.0476875	-1.22495	0.232993	0.885657	18	7
RND3	ESCA	CRISPR	-0.0165367	0.0450497	-0.367077	0.716917	0.976353	18	7
RNF10	ESCA	CRISPR	-0.0344342	0.0471434	-0.730414	0.472513	0.948459	18	7
RNF103	ESCA	CRISPR	-0.0225832	0.0468985	-0.481535	0.634686	0.971669	18	7
RNF11	ESCA	CRISPR	0.0508214	0.0589349	0.862332	0.397407	0.928347	18	7
RNF111	ESCA	CRISPR	0.026108	0.0438354	0.59559	0.557265	0.960283	18	7
RNF112	ESCA	CRISPR	-0.00841545	0.0498771	-0.168724	0.867489	0.989574	18	7
RNF113A	ESCA	CRISPR	-0.033971	0.100675	-0.337433	0.739306	0.980152	15	7
RNF113B	ESCA	CRISPR	0.0191888	0.0452865	0.423719	0.675707	0.973473	18	7
RNF114	ESCA	CRISPR	-0.0231138	0.0576385	-0.401013	0.692112	0.974545	18	7
RNF115	ESCA	CRISPR	-0.0425125	0.0537111	-0.791503	0.436738	0.941984	18	7
RNF121	ESCA	CRISPR	0.0727912	0.0596475	1.22036	0.234695	0.886144	18	7
RNF122	ESCA	CRISPR	0.00973425	0.0377517	0.257849	0.798816	0.983173	18	7
RNF123	ESCA	CRISPR	0.0409108	0.060261	0.678893	0.50398	0.95318	18	7
RNF125	ESCA	CRISPR	0.0432265	0.0412928	1.04683	0.306055	0.908538	18	7
RNF126	ESCA	CRISPR	0.00839378	0.0657317	0.127698	0.899498	0.992389	18	7
RNF128	ESCA	CRISPR	0.0132726	0.0381263	0.348123	0.731385	0.980152	15	7
RNF13	ESCA	CRISPR	-0.092164	0.0521843	-1.76613	0.0906467	0.825144	18	7
RNF130	ESCA	CRISPR	-0.0621964	0.0285349	-2.17966	0.0397755	0.812278	18	7
RNF133	ESCA	CRISPR	-0.0825618	0.0476562	-1.73245	0.0965854	0.826882	18	7
RNF135	ESCA	CRISPR	0.0365725	0.0556149	0.657602	0.517322	0.954369	18	7
RNF138	ESCA	CRISPR	0.0137109	0.0414422	0.330843	0.743759	0.980152	18	7
RNF139	ESCA	CRISPR	0.00258649	0.0714276	0.0362113	0.971426	0.997972	18	7
RNF14	ESCA	CRISPR	-0.0138012	0.059668	-0.2313	0.81932	0.985503	16	7
RNF141	ESCA	CRISPR	-0.00921695	0.0327203	-0.281689	0.780701	0.981685	18	7
RNF144A	ESCA	CRISPR	0.0174108	0.0390559	0.445791	0.659917	0.971942	18	7
RNF144B	ESCA	CRISPR	-0.0651532	0.0384488	-1.69454	0.103662	0.829865	18	7
RNF145	ESCA	CRISPR	-0.0153092	0.0709872	-0.215662	0.831152	0.986083	18	7
RNF146	ESCA	CRISPR	-0.0912401	0.0801422	-1.13848	0.266641	0.896448	18	7
RNF148	ESCA	CRISPR	-0.012611	0.0271316	-0.464809	0.646439	0.971942	18	7
RNF149	ESCA	CRISPR	0.050649	0.0378822	1.33702	0.194292	0.873644	18	7
RNF150	ESCA	CRISPR	-0.0221291	0.0548933	-0.40313	0.690576	0.974545	18	7
RNF151	ESCA	CRISPR	0.0366226	0.0427451	0.856768	0.400412	0.928347	18	7
RNF152	ESCA	CRISPR	-0.033	0.0524314	-0.629393	0.535294	0.956101	18	7
RNF157	ESCA	CRISPR	-0.01054	0.0437439	-0.240949	0.81173	0.984719	18	7
RNF165	ESCA	CRISPR	-0.0105572	0.0580024	-0.182014	0.857166	0.988875	18	7
RNF166	ESCA	CRISPR	0.0575102	0.0381183	1.50873	0.144983	0.85514	18	7
RNF167	ESCA	CRISPR	-0.00159678	0.0360894	-0.0442451	0.965091	0.997858	18	7
RNF168	ESCA	CRISPR	0.103426	0.150286	0.688194	0.498863	0.953094	16	7
RNF169	ESCA	CRISPR	0.043368	0.0575243	0.753907	0.459276	0.943982	16	7
RNF17	ESCA	CRISPR	0.0745606	0.0420755	1.77207	0.0908937	0.825144	16	7
RNF170	ESCA	CRISPR	0.0221829	0.0496086	0.447158	0.658944	0.971942	18	7
RNF175	ESCA	CRISPR	0.0208998	0.0471137	0.443603	0.661475	0.972063	18	7
RNF180	ESCA	CRISPR	0.0297186	0.0395003	0.752365	0.459463	0.943982	18	7
RNF181	ESCA	CRISPR	-0.0300206	0.0543684	-0.552171	0.586157	0.964584	18	7
RNF182	ESCA	CRISPR	0.0536454	0.0428664	1.25146	0.223348	0.880946	18	7
RNF183	ESCA	CRISPR	-0.022719	0.0273878	-0.82953	0.415331	0.934111	18	7
RNF185	ESCA	CRISPR	0.0937513	0.0405881	2.30982	0.0302194	0.79817	18	7
RNF186	ESCA	CRISPR	-0.0165766	0.0364683	-0.454549	0.653695	0.971942	18	7
RNF19A	ESCA	CRISPR	0.0141781	0.0298683	0.474688	0.639485	0.971934	18	7
RNF19B	ESCA	CRISPR	0.0957419	0.0372721	2.56873	0.0171681	0.777673	18	7
RNF2	ESCA	CRISPR	-0.00405046	0.044628	-0.0907604	0.928543	0.993608	16	7
RNF20	ESCA	CRISPR	0.0995485	0.0580371	1.71526	0.101018	0.829865	16	7
RNF207	ESCA	CRISPR	-0.0241809	0.0569514	-0.424589	0.675082	0.973405	18	7
RNF208	ESCA	CRISPR	-0.0167075	0.0347542	-0.480734	0.635247	0.971669	18	7
RNF212	ESCA	CRISPR	-0.0646211	0.0520156	-1.24234	0.226629	0.883932	18	7
RNF212B	ESCA	CRISPR	0.0619113	0.0571565	1.08319	0.289949	0.906501	18	7
RNF213	ESCA	CRISPR	-0.0694661	0.0328165	-2.11681	0.045306	0.812278	18	7
RNF214	ESCA	CRISPR	-0.0359045	0.0465019	-0.772108	0.447912	0.943783	18	7
RNF215	ESCA	CRISPR	-0.000314178	0.0395766	-0.00793847	0.993735	0.998843	18	7
RNF216	ESCA	CRISPR	-0.0599486	0.050655	-1.18347	0.248712	0.890067	18	7
RNF217	ESCA	CRISPR	-0.0484588	0.0537105	-0.902223	0.376291	0.923975	18	7
RNF219	ESCA	CRISPR	-0.0180971	0.0512384	-0.353193	0.72716	0.979942	18	7
RNF220	ESCA	CRISPR	0.0279837	0.0392098	0.713693	0.482597	0.95107	18	7
RNF222	ESCA	CRISPR	-0.0508228	0.0427515	-1.1888	0.246649	0.888457	18	7
RNF223	ESCA	CRISPR	0.0166408	0.0418455	0.397672	0.694539	0.974545	18	7
RNF224	ESCA	CRISPR	0.060526	0.0518001	1.16845	0.254594	0.891613	18	7
RNF24	ESCA	CRISPR	-0.0336716	0.0446752	-0.753698	0.458678	0.943982	18	7
RNF25	ESCA	CRISPR	-0.106322	0.0774937	-1.37201	0.183295	0.872084	18	7
RNF26	ESCA	CRISPR	-0.0463113	0.0565834	-0.818461	0.421493	0.937128	18	7
RNF31	ESCA	CRISPR	-0.129353	0.0833169	-1.55254	0.134187	0.853881	18	7
RNF32	ESCA	CRISPR	-0.0412786	0.0336829	-1.2255	0.232787	0.885657	18	7
RNF34	ESCA	CRISPR	-0.0606507	0.0579724	-1.0462	0.30634	0.908538	18	7
RNF38	ESCA	CRISPR	0.0738455	0.056433	1.30855	0.203612	0.875882	18	7
RNF39	ESCA	CRISPR	-0.00520957	0.0380616	-0.136872	0.892323	0.992389	18	7
RNF4	ESCA	CRISPR	0.104238	0.101579	1.02618	0.316482	0.912155	16	7
RNF40	ESCA	CRISPR	0.00788092	0.0692921	0.113735	0.910528	0.992862	16	7
RNF41	ESCA	CRISPR	-0.101575	0.0527567	-1.92536	0.0666374	0.812278	18	7
RNF43	ESCA	CRISPR	-0.00539608	0.0294709	-0.183098	0.856325	0.988875	18	7
RNF44	ESCA	CRISPR	-0.00175494	0.0378294	-0.046391	0.963399	0.997822	18	7
RNF5	ESCA	CRISPR	-0.0470937	0.0472569	-0.996548	0.329354	0.913902	18	7
RNF6	ESCA	CRISPR	0.00384907	0.0397105	0.0969282	0.923623	0.993275	18	7
RNF7	ESCA	CRISPR	0.116676	0.0496778	2.34865	0.0278054	0.795192	18	7
RNF8	ESCA	CRISPR	0.0528056	0.0927631	0.569252	0.575224	0.962273	16	7
RNFT1	ESCA	CRISPR	-0.0181015	0.0437124	-0.414104	0.682634	0.973827	18	7
RNFT2	ESCA	CRISPR	0.00208219	0.0502365	0.0414478	0.967297	0.997972	18	7
RNGTT	ESCA	CRISPR	-0.0221373	0.057706	-0.383623	0.704781	0.975415	18	7
RNH1	ESCA	CRISPR	-0.0231322	0.0995848	-0.232287	0.81837	0.985297	18	7
RNLS	ESCA	CRISPR	-0.0334974	0.0342864	-0.976989	0.338739	0.916357	18	7
RNMT	ESCA	CRISPR	0.148684	0.0852234	1.74463	0.095668	0.826572	16	7
RNPC3	ESCA	CRISPR	-0.00743092	0.102138	-0.072754	0.942631	0.996134	18	7
RNPEP	ESCA	CRISPR	0.0584417	0.0448032	1.30441	0.204997	0.875882	18	7
RNPS1	ESCA	CRISPR	-0.0968195	0.0785693	-1.23228	0.231463	0.885497	16	7
ROBO1	ESCA	CRISPR	0.0175061	0.0478285	0.366019	0.717696	0.976353	18	7
ROBO2	ESCA	CRISPR	0.0102634	0.0544135	0.188618	0.852047	0.988427	18	7
ROBO3	ESCA	CRISPR	0.025068	0.0404537	0.619673	0.541564	0.957458	18	7
ROBO4	ESCA	CRISPR	-0.00530537	0.0458318	-0.115757	0.90885	0.992862	18	7
ROCK1	ESCA	CRISPR	0.05007	0.0658575	0.760278	0.454812	0.943982	18	7
ROCK2	ESCA	CRISPR	0.0644028	0.0771729	0.834527	0.412568	0.932732	18	7
ROGDI	ESCA	CRISPR	0.0302672	0.0628596	0.481505	0.634708	0.971669	18	7
ROM1	ESCA	CRISPR	-0.0369961	0.0552214	-0.66996	0.509554	0.954369	18	7
ROMO1	ESCA	CRISPR	-0.135862	0.0905385	-1.5006	0.147064	0.85514	18	7
ROPN1	ESCA	CRISPR	0.0734725	0.0311941	2.35534	0.0274081	0.795192	18	7
ROPN1B	ESCA	CRISPR	0.0189434	0.027092	0.699226	0.491422	0.952166	18	7
ROPN1L	ESCA	CRISPR	0.00303562	0.053084	0.0571852	0.954892	0.997672	18	7
ROR1	ESCA	CRISPR	0.0836744	0.0359341	2.32855	0.0290319	0.795192	18	7
ROR2	ESCA	CRISPR	-0.0439031	0.0484167	-0.906777	0.373927	0.923702	18	7
RORA	ESCA	CRISPR	-0.0499519	0.0425081	-1.17511	0.251971	0.890218	18	7
RORB	ESCA	CRISPR	0.0245269	0.0538788	0.455224	0.653216	0.971942	18	7
RORC	ESCA	CRISPR	-0.0531949	0.0371158	-1.43321	0.165251	0.862844	18	7
ROS1	ESCA	CRISPR	-0.0296023	0.0424091	-0.698017	0.492164	0.952166	18	7
RP1	ESCA	CRISPR	-0.0401447	0.0639689	-0.627565	0.53647	0.956593	18	7
RP1L1	ESCA	CRISPR	-0.00940418	0.0509773	-0.184478	0.855255	0.988875	18	7
RP2	ESCA	CRISPR	0.0449621	0.032331	1.39068	0.179603	0.871151	15	7
RP9	ESCA	CRISPR	0.0161136	0.0423256	0.380705	0.706916	0.975415	18	7
RPA1	ESCA	CRISPR	0.0391058	0.0632332	0.618438	0.542364	0.957636	18	7
RPA2	ESCA	CRISPR	0.0762641	0.11138	0.68472	0.500363	0.953094	18	7
RPA3	ESCA	CRISPR	0.0550871	0.0752861	0.731704	0.47174	0.947926	18	7
RPA4	ESCA	CRISPR	0.0291521	0.0422332	0.690266	0.49796	0.953046	15	7
RPAIN	ESCA	CRISPR	0.0462702	0.0800795	0.577803	0.569011	0.961836	18	7
RPAP1	ESCA	CRISPR	0.134495	0.075301	1.7861	0.0872755	0.824944	18	7
RPAP2	ESCA	CRISPR	-0.0534382	0.0843084	-0.633842	0.532438	0.954743	18	7
RPAP3	ESCA	CRISPR	-0.00380082	0.0970043	-0.0391819	0.969083	0.997972	18	7
RPE	ESCA	CRISPR	-0.0216731	0.0915523	-0.236729	0.814962	0.984978	18	7
RPE65	ESCA	CRISPR	0.0798443	0.0582716	1.37021	0.185093	0.872742	16	7
RPEL1	ESCA	CRISPR	-0.0733021	0.0497207	-1.47428	0.153964	0.85514	18	7
RPF1	ESCA	CRISPR	-0.0101609	0.0816952	-0.124376	0.902098	0.992389	18	7
RPF2	ESCA	CRISPR	0.138364	0.0818395	1.69067	0.104409	0.829865	18	7
RPGR	ESCA	CRISPR	-0.00796768	0.051149	-0.155774	0.877773	0.992225	15	7
RPGRIP1	ESCA	CRISPR	0.0201952	0.0388333	0.520049	0.607999	0.968584	18	7
RPGRIP1L	ESCA	CRISPR	-0.0208257	0.0491267	-0.423918	0.675564	0.973473	18	7
RPH3A	ESCA	CRISPR	-0.00185677	0.0427933	-0.0433893	0.965766	0.997858	18	7
RPH3AL	ESCA	CRISPR	-0.00363233	0.0472712	-0.0768402	0.939415	0.995434	18	7
RPIA	ESCA	CRISPR	-0.000538102	0.0934094	-0.00576068	0.995453	0.999227	18	7
RPL10	ESCA	CRISPR	-0.028795	0.0815965	-0.352895	0.727859	0.979983	15	7
RPL10A	ESCA	CRISPR	-0.0309691	0.0800595	-0.386827	0.70244	0.97532	18	7
RPL10L	ESCA	CRISPR	0.0360024	0.0385956	0.932813	0.360607	0.922048	18	7
RPL11	ESCA	CRISPR	0.0726062	0.090301	0.804047	0.429602	0.941104	18	7
RPL12	ESCA	CRISPR	-0.105505	0.0927911	-1.13702	0.267238	0.896563	18	7
RPL13	ESCA	CRISPR	0.00980908	0.0776148	0.126382	0.900528	0.992389	18	7
RPL13A	ESCA	CRISPR	-0.0206015	0.0704207	-0.292549	0.77249	0.980347	18	7
RPL14	ESCA	CRISPR	-0.133981	0.0753361	-1.77844	0.0885548	0.825144	18	7
RPL15	ESCA	CRISPR	0.00802199	0.0680938	0.117808	0.907243	0.992862	18	7
RPL17	ESCA	CRISPR	0.101585	0.108649	0.934981	0.359512	0.920943	18	7
RPL18	ESCA	CRISPR	-0.0280475	0.0856102	-0.327618	0.746164	0.980152	18	7
RPL18A	ESCA	CRISPR	0.00519705	0.0836968	0.0620938	0.951025	0.997203	18	7
RPL19	ESCA	CRISPR	-0.028612	0.0765942	-0.373553	0.712158	0.976353	18	7
RPL21	ESCA	CRISPR	-0.0359137	0.0853587	-0.420738	0.677851	0.973631	18	7
RPL22	ESCA	CRISPR	0.0209774	0.0533186	0.393435	0.697622	0.975135	18	7
RPL22L1	ESCA	CRISPR	0.0063063	0.055118	0.114415	0.909902	0.992862	18	7
RPL23	ESCA	CRISPR	0.0711664	0.0706897	1.00674	0.324532	0.913902	18	7
RPL23A	ESCA	CRISPR	0.0819799	0.0833919	0.983068	0.335803	0.916051	18	7
RPL24	ESCA	CRISPR	0.11049	0.0769993	1.43495	0.16476	0.862389	18	7
RPL26	ESCA	CRISPR	0.0556552	0.0709105	0.784866	0.440542	0.943409	18	7
RPL26L1	ESCA	CRISPR	-0.0267856	0.0481006	-0.556866	0.582998	0.963932	18	7
RPL27	ESCA	CRISPR	-0.0262098	0.078281	-0.334817	0.740798	0.980152	18	7
RPL27A	ESCA	CRISPR	0.00116213	0.0976039	0.0119065	0.990603	0.99865	18	7
RPL28	ESCA	CRISPR	0.0431831	0.0656506	0.657771	0.517215	0.954369	18	7
RPL29	ESCA	CRISPR	0.0399061	0.0616546	0.647252	0.523877	0.954369	18	7
RPL3	ESCA	CRISPR	0.12162	0.07711	1.57723	0.1284	0.850459	18	7
RPL30	ESCA	CRISPR	0.00444504	0.100511	0.0442244	0.965107	0.997858	18	7
RPL31	ESCA	CRISPR	0.0186109	0.0640515	0.290561	0.773991	0.980347	18	7
RPL32	ESCA	CRISPR	0.0380372	0.0684047	0.556062	0.583538	0.963932	18	7
RPL34	ESCA	CRISPR	-0.0641399	0.0546697	-1.17323	0.252713	0.890317	18	7
RPL35	ESCA	CRISPR	0.0834698	0.0792299	1.05351	0.303048	0.908119	18	7
RPL35A	ESCA	CRISPR	-0.116172	0.0714119	-1.62679	0.117405	0.840362	18	7
RPL36	ESCA	CRISPR	0.0747654	0.0657601	1.13694	0.26727	0.896563	18	7
RPL36A	ESCA	CRISPR	-0.0721736	0.0662597	-1.08925	0.288994	0.906501	15	7
RPL36AL	ESCA	CRISPR	0.0581137	0.094824	0.612858	0.545983	0.958121	18	7
RPL37	ESCA	CRISPR	0.0310468	0.106107	0.2926	0.772452	0.980347	18	7
RPL37A	ESCA	CRISPR	-0.145764	0.0785711	-1.85518	0.0764325	0.814725	18	7
RPL38	ESCA	CRISPR	-0.00343162	0.0632458	-0.0542584	0.957198	0.997672	18	7
RPL39	ESCA	CRISPR	-0.0248294	0.0759931	-0.326732	0.747265	0.980152	15	7
RPL39L	ESCA	CRISPR	0.013579	0.0352319	0.385418	0.703469	0.97532	18	7
RPL3L	ESCA	CRISPR	0.0753936	0.0479013	1.57394	0.129159	0.851158	18	7
RPL4	ESCA	CRISPR	0.0613707	0.0824313	0.744507	0.46411	0.946163	18	7
RPL41	ESCA	CRISPR	-0.138493	0.0597658	-2.31727	0.029742	0.795192	18	7
RPL5	ESCA	CRISPR	0.0437345	0.0842495	0.519106	0.608646	0.968733	18	7
RPL6	ESCA	CRISPR	-0.0533207	0.073007	-0.730352	0.47255	0.948459	18	7
RPL7	ESCA	CRISPR	0.0288151	0.1126	0.255908	0.800297	0.983359	18	7
RPL7A	ESCA	CRISPR	0.0191507	0.0851627	0.224872	0.824065	0.985503	18	7
RPL7L1	ESCA	CRISPR	0.0831443	0.051074	1.62792	0.117165	0.840362	18	7
RPL8	ESCA	CRISPR	0.055556	0.086909	0.639243	0.528981	0.954369	18	7
RPL9	ESCA	CRISPR	0.012223	0.069826	0.175049	0.862573	0.989288	18	7
RPLP0	ESCA	CRISPR	0.0679702	0.0660507	1.02906	0.314152	0.911324	18	7
RPLP1	ESCA	CRISPR	-0.0437653	0.0593502	-0.737408	0.468331	0.947851	18	7
RPLP2	ESCA	CRISPR	0.0153466	0.102805	0.149279	0.882635	0.992389	18	7
RPN1	ESCA	CRISPR	0.0897952	0.0612698	1.46557	0.156304	0.85514	18	7
RPN2	ESCA	CRISPR	-0.0333543	0.0850446	-0.392197	0.698523	0.975155	18	7
RPP14	ESCA	CRISPR	0.0339398	0.0630503	0.538297	0.595544	0.966271	18	7
RPP21	ESCA	CRISPR	0.0897899	0.0865069	1.03795	0.310082	0.909319	18	7
RPP25	ESCA	CRISPR	0.0338042	0.0273181	1.23743	0.228414	0.884859	18	7
RPP25L	ESCA	CRISPR	0.0399505	0.163606	0.244188	0.80925	0.984344	18	7
RPP30	ESCA	CRISPR	-0.0398459	0.0955166	-0.417163	0.680428	0.973756	18	7
RPP38	ESCA	CRISPR	0.0321621	0.0636994	0.504904	0.61843	0.970083	18	7
RPP40	ESCA	CRISPR	0.114918	0.0905454	1.26918	0.217072	0.877987	18	7
RPRD1A	ESCA	CRISPR	-0.00459705	0.0572269	-0.0803302	0.93667	0.994713	18	7
RPRD1B	ESCA	CRISPR	-0.15266	0.12533	-1.21807	0.236707	0.887812	16	7
RPRD2	ESCA	CRISPR	0.122783	0.0836915	1.46709	0.155894	0.85514	18	7
RPRM	ESCA	CRISPR	0.0402812	0.0423393	0.951389	0.351298	0.918577	18	7
RPRML	ESCA	CRISPR	-0.0129586	0.0505108	-0.25655	0.799807	0.983173	18	7
RPS10	ESCA	CRISPR	-0.0289211	0.065939	-0.438604	0.665041	0.97225	18	7
RPS11	ESCA	CRISPR	0.031672	0.0719575	0.440149	0.663938	0.972226	18	7
RPS12	ESCA	CRISPR	0.0332685	0.0517137	0.64332	0.526379	0.954369	18	7
RPS13	ESCA	CRISPR	0.211794	0.115698	1.83058	0.0801521	0.821687	18	7
RPS14	ESCA	CRISPR	-0.0079766	0.0698875	-0.114135	0.910121	0.992862	18	7
RPS15	ESCA	CRISPR	0.0234644	0.0768534	0.305314	0.762873	0.980152	18	7
RPS15A	ESCA	CRISPR	0.0206132	0.0776256	0.265546	0.792955	0.982907	18	7
RPS16	ESCA	CRISPR	0.174313	0.0836808	2.08307	0.048551	0.812278	18	7
RPS17	ESCA	CRISPR	0.111125	0.100678	1.10377	0.281109	0.900165	18	7
RPS18	ESCA	CRISPR	0.107403	0.079584	1.34955	0.190294	0.872742	18	7
RPS19	ESCA	CRISPR	-0.00486086	0.0615058	-0.0790309	0.937692	0.995022	18	7
RPS19BP1	ESCA	CRISPR	-0.0533961	0.0522063	-1.02279	0.317045	0.912604	18	7
RPS2	ESCA	CRISPR	-0.0608707	0.0636595	-0.956192	0.348919	0.917484	18	7
RPS20	ESCA	CRISPR	0.111276	0.0868132	1.28179	0.212688	0.876491	18	7
RPS21	ESCA	CRISPR	-0.0920043	0.0695996	-1.32191	0.199196	0.875882	18	7
RPS23	ESCA	CRISPR	-0.0231139	0.0554675	-0.416711	0.680754	0.973756	18	7
RPS24	ESCA	CRISPR	-0.0746286	0.0640128	-1.16584	0.255627	0.891745	18	7
RPS25	ESCA	CRISPR	0.0155294	0.0749737	0.207131	0.83773	0.986475	18	7
RPS26	ESCA	CRISPR	-0.193984	0.0601369	-3.2257	0.00374144	0.770243	18	7
RPS27	ESCA	CRISPR	-0.0182146	0.0495572	-0.367547	0.716571	0.976353	18	7
RPS27A	ESCA	CRISPR	0.0355374	0.0569399	0.624121	0.53869	0.956696	18	7
RPS27L	ESCA	CRISPR	-0.0416876	0.0417762	-0.997879	0.328721	0.913902	18	7
RPS28	ESCA	CRISPR	-0.0800598	0.0745147	-1.07442	0.293779	0.907805	18	7
RPS29	ESCA	CRISPR	-0.0329006	0.0631316	-0.521143	0.607249	0.968584	18	7
RPS3	ESCA	CRISPR	-0.0737641	0.0654155	-1.12762	0.271105	0.897509	18	7
RPS3A	ESCA	CRISPR	-0.0660072	0.0709945	-0.929751	0.362157	0.922048	18	7
RPS4X	ESCA	CRISPR	-0.0678087	0.118957	-0.570027	0.575008	0.962273	15	7
RPS5	ESCA	CRISPR	0.104828	0.0809956	1.29424	0.208428	0.875882	18	7
RPS6	ESCA	CRISPR	0.159572	0.0842815	1.89332	0.0709646	0.812278	18	7
RPS6KA1	ESCA	CRISPR	0.0136423	0.0470431	0.289996	0.774417	0.980347	18	7
RPS6KA2	ESCA	CRISPR	0.0142742	0.0502819	0.283883	0.77904	0.981342	18	7
RPS6KA3	ESCA	CRISPR	0.143323	0.0541092	2.64876	0.0154077	0.770243	15	7
RPS6KA4	ESCA	CRISPR	0.0352302	0.0533205	0.660725	0.515972	0.954369	16	7
RPS6KA5	ESCA	CRISPR	-0.021756	0.0289669	-0.751065	0.460948	0.94444	16	7
RPS6KA6	ESCA	CRISPR	-0.0470774	0.0524967	-0.896768	0.380511	0.924812	15	7
RPS6KB1	ESCA	CRISPR	-0.0343194	0.0472938	-0.725663	0.475365	0.949416	18	7
RPS6KB2	ESCA	CRISPR	-0.115474	0.0459135	-2.51503	0.0193415	0.794242	18	7
RPS6KC1	ESCA	CRISPR	0.0157984	0.0412617	0.382883	0.705322	0.975415	18	7
RPS6KL1	ESCA	CRISPR	0.0884824	0.0414525	2.13455	0.0436785	0.812278	18	7
RPS7	ESCA	CRISPR	-0.073476	0.0593743	-1.23751	0.228384	0.884859	18	7
RPS8	ESCA	CRISPR	0.208451	0.0747112	2.79009	0.0104041	0.770243	18	7
RPS9	ESCA	CRISPR	-0.00492188	0.0636327	-0.0773483	0.939015	0.995365	18	7
RPSA	ESCA	CRISPR	0.017559	0.0568668	0.308773	0.760273	0.980152	18	7
RPTN	ESCA	CRISPR	-0.0280384	0.0338589	-0.828096	0.416127	0.934416	18	7
RPTOR	ESCA	CRISPR	-0.037368	0.0952547	-0.392295	0.698452	0.975135	18	7
RPUSD1	ESCA	CRISPR	-0.0137967	0.0458996	-0.300584	0.766432	0.980152	18	7
RPUSD2	ESCA	CRISPR	-0.0966647	0.0416356	-2.32168	0.0294624	0.795192	18	7
RPUSD3	ESCA	CRISPR	-0.0461047	0.0732877	-0.629092	0.535488	0.956101	18	7
RPUSD4	ESCA	CRISPR	-0.0905409	0.100675	-0.89934	0.377791	0.924246	18	7
RRAD	ESCA	CRISPR	0.183268	0.0566844	3.23312	0.00367554	0.770243	18	7
RRAGA	ESCA	CRISPR	-0.039569	0.0906483	-0.436511	0.666536	0.97225	18	7
RRAGB	ESCA	CRISPR	0.0647738	0.0516556	1.25396	0.224317	0.880946	15	7
RRAGC	ESCA	CRISPR	0.0905679	0.141841	0.638519	0.529443	0.954369	18	7
RRAGD	ESCA	CRISPR	0.0303882	0.0440262	0.69023	0.496956	0.952856	18	7
RRAS	ESCA	CRISPR	0.0509593	0.0495816	1.02779	0.314738	0.911774	18	7
RRAS2	ESCA	CRISPR	-0.0146769	0.0529262	-0.277309	0.78402	0.981726	18	7
RRBP1	ESCA	CRISPR	0.0372917	0.0492449	0.757271	0.456576	0.943982	18	7
RREB1	ESCA	CRISPR	0.00326905	0.063586	0.0514115	0.959442	0.997672	18	7
RRH	ESCA	CRISPR	-0.0224071	0.0289669	-0.773542	0.44708	0.943783	18	7
RRM1	ESCA	CRISPR	0.00267122	0.0884271	0.0302081	0.976162	0.997972	18	7
RRM2	ESCA	CRISPR	-0.0508431	0.101817	-0.499356	0.622271	0.970083	18	7
RRM2B	ESCA	CRISPR	0.0453921	0.0346892	1.30854	0.203617	0.875882	18	7
RRN3	ESCA	CRISPR	-0.115313	0.0569587	-2.02451	0.0546809	0.812278	18	7
RRNAD1	ESCA	CRISPR	0.0157607	0.0444115	0.354878	0.725914	0.979557	18	7
RRP1	ESCA	CRISPR	0.0623162	0.0617554	1.00908	0.323435	0.912793	18	7
RRP12	ESCA	CRISPR	-0.0963592	0.0748867	-1.28673	0.210988	0.876333	18	7
RRP15	ESCA	CRISPR	0.0747367	0.0542108	1.37863	0.181271	0.872048	18	7
RRP1B	ESCA	CRISPR	-0.052114	0.0563161	-0.925383	0.364375	0.922048	18	7
RRP36	ESCA	CRISPR	0.0374584	0.0482476	0.776378	0.445437	0.943783	18	7
RRP7A	ESCA	CRISPR	0.0634197	0.0701819	0.903647	0.37555	0.923702	18	7
RRP8	ESCA	CRISPR	-0.0543524	0.032233	-1.68623	0.106552	0.832918	16	7
RRP9	ESCA	CRISPR	-0.0879704	0.055679	-1.57996	0.127772	0.850459	18	7
RRS1	ESCA	CRISPR	0.0676598	0.0828672	0.816485	0.422599	0.937128	18	7
RS1	ESCA	CRISPR	0.00656633	0.0448595	0.146375	0.88509	0.992389	15	7
RSAD1	ESCA	CRISPR	-0.0814083	0.057972	-1.40427	0.1736	0.8675	18	7
RSAD2	ESCA	CRISPR	0.0785902	0.0464472	1.69203	0.104146	0.829865	18	7
RSBN1	ESCA	CRISPR	-0.0177119	0.0395514	-0.447819	0.658473	0.971942	18	7
RSBN1L	ESCA	CRISPR	0.0568812	0.0757835	0.750575	0.460519	0.944228	18	7
RSC1A1	ESCA	CRISPR	0.0199499	0.0363507	0.548818	0.588419	0.965427	18	7
RSF1	ESCA	CRISPR	-0.000706032	0.0466973	-0.0151194	0.98808	0.99865	16	7
RSL1D1	ESCA	CRISPR	0.0847808	0.0572699	1.48037	0.152343	0.85514	18	7
RSL24D1	ESCA	CRISPR	0.0287297	0.0721402	0.398248	0.69412	0.974545	18	7
RSPH1	ESCA	CRISPR	-0.0334466	0.0330537	-1.01188	0.32212	0.912793	18	7
RSPH10B	ESCA	CRISPR	-0.0533492	0.0484725	-1.10061	0.282453	0.901969	18	7
RSPH10B2	ESCA	CRISPR	0.123423	0.0629081	1.96196	0.0619787	0.812278	18	7
RSPH14	ESCA	CRISPR	0.0018096	0.03973	0.0455475	0.964064	0.997858	18	7
RSPH3	ESCA	CRISPR	0.0303764	0.0426566	0.712116	0.483555	0.95107	18	7
RSPH4A	ESCA	CRISPR	0.000164337	0.0382607	0.00429518	0.99661	0.99926	18	7
RSPH6A	ESCA	CRISPR	0.0851143	0.0552087	1.54168	0.136798	0.85514	18	7
RSPH9	ESCA	CRISPR	-0.0627285	0.0519482	-1.20752	0.239503	0.888028	18	7
RSPO1	ESCA	CRISPR	-0.079856	0.0361728	-2.20763	0.0375168	0.812278	18	7
RSPO2	ESCA	CRISPR	0.0500274	0.0517825	0.966107	0.34404	0.916664	18	7
RSPO3	ESCA	CRISPR	-0.0145869	0.0359846	-0.405364	0.688956	0.974545	18	7
RSPO4	ESCA	CRISPR	-0.0193951	0.0380432	-0.509818	0.615037	0.970083	18	7
RSPRY1	ESCA	CRISPR	0.036515	0.0535616	0.68174	0.502211	0.95318	18	7
RSRC1	ESCA	CRISPR	-0.00835573	0.0325049	-0.257061	0.799418	0.983173	18	7
RSRC2	ESCA	CRISPR	0.00775652	0.0752116	0.103129	0.918754	0.992956	18	7
RSRP1	ESCA	CRISPR	0.0606229	0.045371	1.33616	0.194567	0.873671	18	7
RSU1	ESCA	CRISPR	-0.0632694	0.0726304	-0.871114	0.392694	0.928347	18	7
RTBDN	ESCA	CRISPR	0.10241	0.0485063	2.11127	0.0458248	0.812278	18	7
RTCA	ESCA	CRISPR	-0.0207777	0.0352323	-0.589734	0.561119	0.960381	18	7
RTCB	ESCA	CRISPR	-0.166073	0.0612662	-2.71068	0.0124727	0.770243	18	7
RTEL1	ESCA	CRISPR	-0.0177364	0.0930083	-0.190697	0.850437	0.988333	18	7
RTF1	ESCA	CRISPR	-0.10206	0.0411428	-2.48064	0.0208653	0.795192	18	7
RTF2	ESCA	CRISPR	-0.0873181	0.0652515	-1.33818	0.193919	0.873644	18	7
RTKN	ESCA	CRISPR	0.00667949	0.0398435	0.167643	0.868329	0.98975	18	7
RTKN2	ESCA	CRISPR	-0.0230865	0.0412481	-0.559699	0.581095	0.963543	18	7
RTL1	ESCA	CRISPR	0.0567188	0.0530389	1.06938	0.295993	0.907805	18	7
RTL10	ESCA	CRISPR	0.0527801	0.0507728	1.03954	0.309361	0.909319	18	7
RTL3	ESCA	CRISPR	0.051492	0.0492385	1.04577	0.308144	0.909319	15	7
RTL4	ESCA	CRISPR	0.0225616	0.0407876	0.553148	0.586293	0.964584	15	7
RTL5	ESCA	CRISPR	-0.0161188	0.0493394	-0.326692	0.747295	0.980152	15	7
RTL6	ESCA	CRISPR	-0.00559527	0.043061	-0.129938	0.897745	0.992389	18	7
RTL8A	ESCA	CRISPR	-0.080826	0.0350656	-2.30499	0.0320144	0.806969	15	7
RTL8B	ESCA	CRISPR	0.0909802	0.0409279	2.22294	0.0379109	0.812278	15	7
RTL8C	ESCA	CRISPR	0.0961348	0.0405402	2.37134	0.0278775	0.795192	15	7
RTL9	ESCA	CRISPR	-0.0214024	0.0525214	-0.407499	0.687971	0.974545	15	7
RTN1	ESCA	CRISPR	0.0124218	0.0426781	0.291058	0.773616	0.980347	18	7
RTN2	ESCA	CRISPR	0.0836128	0.0539665	1.54934	0.13495	0.854594	18	7
RTN3	ESCA	CRISPR	0.00953	0.0630123	0.15124	0.881105	0.992389	18	7
RTN4	ESCA	CRISPR	-0.0115896	0.0394641	-0.293675	0.77164	0.980321	18	7
RTN4IP1	ESCA	CRISPR	-0.0184179	0.0627985	-0.293285	0.771934	0.980347	18	7
RTN4R	ESCA	CRISPR	-0.0182173	0.0726981	-0.250588	0.804357	0.983906	18	7
RTN4RL1	ESCA	CRISPR	-0.0837987	0.0446702	-1.87594	0.0734121	0.812278	18	7
RTN4RL2	ESCA	CRISPR	0.0533005	0.0733036	0.727119	0.47449	0.949416	18	7
RTP1	ESCA	CRISPR	0.0480838	0.0398748	1.20587	0.240127	0.888028	18	7
RTP2	ESCA	CRISPR	3.18016149715089e-05	0.0501302	0.00063438	0.999499	0.999854	18	7
RTP3	ESCA	CRISPR	-0.0499352	0.036261	-1.37711	0.181736	0.872048	18	7
RTP4	ESCA	CRISPR	-0.0276096	0.0331387	-0.833153	0.413327	0.932732	18	7
RTP5	ESCA	CRISPR	0.0296826	0.0380424	0.780251	0.443199	0.943472	18	7
RTRAF	ESCA	CRISPR	0.0406246	0.0605146	0.671318	0.508705	0.954163	18	7
RTTN	ESCA	CRISPR	0.00897777	0.096151	0.0933715	0.926417	0.993608	18	7
RUBCN	ESCA	CRISPR	-0.066807	0.0452668	-1.47585	0.153544	0.85514	18	7
RUBCNL	ESCA	CRISPR	-0.0178559	0.0327589	-0.54507	0.590952	0.965807	18	7
RUFY1	ESCA	CRISPR	-0.0603001	0.0442764	-1.3619	0.18642	0.872742	18	7
RUFY2	ESCA	CRISPR	-0.000378556	0.0418193	-0.00905219	0.992856	0.99865	18	7
RUFY3	ESCA	CRISPR	0.0229606	0.0313743	0.731828	0.471665	0.947882	18	7
RUNDC1	ESCA	CRISPR	-0.0697202	0.0374848	-1.85996	0.0757282	0.812278	18	7
RUNDC3A	ESCA	CRISPR	-0.00847081	0.0459904	-0.184187	0.855481	0.988875	18	7
RUNDC3B	ESCA	CRISPR	0.0435074	0.0389658	1.11655	0.275714	0.898869	18	7
RUNX1	ESCA	CRISPR	0.0296671	0.0659725	0.449689	0.657144	0.971942	18	7
RUNX1T1	ESCA	CRISPR	-0.0138569	0.031314	-0.442515	0.66225	0.972226	18	7
RUNX2	ESCA	CRISPR	0.0394909	0.0440873	0.895742	0.37967	0.924812	18	7
RUNX3	ESCA	CRISPR	0.085704	0.0374603	2.28787	0.0316679	0.806827	18	7
RUSC1	ESCA	CRISPR	-0.0113809	0.0351148	-0.324106	0.748787	0.980152	18	7
RUSC2	ESCA	CRISPR	0.0343495	0.035342	0.971917	0.341203	0.916357	18	7
RUVBL1	ESCA	CRISPR	0.141791	0.0849568	1.66898	0.109964	0.836006	16	7
RUVBL2	ESCA	CRISPR	0.0305138	0.0796009	0.383334	0.705325	0.975415	16	7
RWDD1	ESCA	CRISPR	0.00693142	0.04046	0.171315	0.865474	0.989574	18	7
RWDD2A	ESCA	CRISPR	0.0329078	0.0493335	0.667048	0.511379	0.954369	18	7
RWDD2B	ESCA	CRISPR	0.0083467	0.0505614	0.165081	0.870323	0.990127	18	7
RWDD3	ESCA	CRISPR	-0.0175467	0.0302891	-0.579307	0.568013	0.961264	18	7
RWDD4	ESCA	CRISPR	-0.0486158	0.033179	-1.46526	0.156388	0.85514	18	7
RXFP1	ESCA	CRISPR	0.0226587	0.0374307	0.60535	0.550873	0.958912	18	7
RXFP2	ESCA	CRISPR	-0.0289115	0.0297075	-0.973205	0.340576	0.916357	18	7
RXFP3	ESCA	CRISPR	0.0203368	0.0606942	0.335069	0.74061	0.980152	18	7
RXFP4	ESCA	CRISPR	0.0809646	0.0557716	1.45172	0.160085	0.858162	18	7
RXRA	ESCA	CRISPR	-0.0318438	0.0961699	-0.33112	0.743551	0.980152	18	7
RXRB	ESCA	CRISPR	0.00318146	0.0463248	0.0686771	0.94584	0.996377	18	7
RXRG	ESCA	CRISPR	0.0174268	0.0383906	0.453933	0.654131	0.971942	18	7
RXYLT1	ESCA	CRISPR	0.0200371	0.0318202	0.629697	0.535099	0.956101	18	7
RYR1	ESCA	CRISPR	0.0383764	0.0425779	0.901322	0.376759	0.924246	18	7
RYR2	ESCA	CRISPR	0.108116	0.0376161	2.8742	0.0085698	0.770243	18	7
RYR3	ESCA	CRISPR	-0.00827767	0.0361994	-0.228669	0.821147	0.985503	18	7
S100A1	ESCA	CRISPR	-0.017492	0.0392162	-0.44604	0.659739	0.971942	18	7
S100A10	ESCA	CRISPR	-0.0351468	0.0213695	-1.64472	0.113628	0.837075	18	7
S100A11	ESCA	CRISPR	0.0361025	0.0572836	0.630241	0.534749	0.956039	18	7
S100A12	ESCA	CRISPR	-0.0648506	0.0343388	-1.88855	0.0716284	0.812278	18	7
S100A13	ESCA	CRISPR	-0.105114	0.0445704	-2.35839	0.0272286	0.795192	18	7
S100A14	ESCA	CRISPR	-0.0024714	0.0437402	-0.0565018	0.95543	0.997672	18	7
S100A16	ESCA	CRISPR	-0.0106321	0.0345883	-0.307389	0.761313	0.980152	18	7
S100A2	ESCA	CRISPR	-0.0163838	0.0467745	-0.350271	0.729323	0.980152	18	7
S100A3	ESCA	CRISPR	-0.0415932	0.0393391	-1.0573	0.301354	0.907805	18	7
S100A4	ESCA	CRISPR	-0.011558	0.0374609	-0.308535	0.760452	0.980152	18	7
S100A5	ESCA	CRISPR	0.0303086	0.0533119	0.568516	0.575194	0.962273	18	7
S100A6	ESCA	CRISPR	-0.0883582	0.0425915	-2.07455	0.0494029	0.812278	18	7
S100A7	ESCA	CRISPR	0.0128452	0.035255	0.364352	0.718924	0.976961	18	7
S100A7A	ESCA	CRISPR	0.0861895	0.0332643	2.59105	0.0163337	0.770243	18	7
S100A8	ESCA	CRISPR	-0.00658273	0.032768	-0.200889	0.842551	0.987849	18	7
S100A9	ESCA	CRISPR	-0.0417295	0.0415341	-1.00471	0.325492	0.913902	18	7
S100B	ESCA	CRISPR	-0.0485482	0.0312678	-1.55266	0.134158	0.853881	18	7
S100G	ESCA	CRISPR	0.0466106	0.0255449	1.82466	0.0830284	0.821705	15	7
S100P	ESCA	CRISPR	-0.0778456	0.0274041	-2.84065	0.00926107	0.770243	18	7
S100PBP	ESCA	CRISPR	-0.0941344	0.0466252	-2.01896	0.0552961	0.812278	18	7
S100Z	ESCA	CRISPR	-0.0654335	0.0538714	-1.21462	0.236833	0.887812	18	7
S1PR1	ESCA	CRISPR	0.0359302	0.0376725	0.953753	0.350126	0.91831	18	7
S1PR2	ESCA	CRISPR	-0.0897199	0.0382454	-2.3459	0.0279704	0.795192	18	7
S1PR3	ESCA	CRISPR	-0.0423817	0.0386053	-1.09782	0.283643	0.903698	18	7
S1PR4	ESCA	CRISPR	0.00953242	0.0382986	0.248898	0.805649	0.983906	18	7
S1PR5	ESCA	CRISPR	-0.00490651	0.0374577	-0.130988	0.896924	0.992389	18	7
SAA1	ESCA	CRISPR	-0.00319116	0.0488221	-0.0653629	0.94845	0.996846	18	7
SAA2	ESCA	CRISPR	-0.0717501	0.0418377	-1.71496	0.0997964	0.829865	18	7
SAA4	ESCA	CRISPR	0.00655665	0.0492607	0.133101	0.895271	0.992389	18	7
SAAL1	ESCA	CRISPR	-0.058843	0.0377386	-1.55923	0.132598	0.853285	18	7
SAC3D1	ESCA	CRISPR	0.05761	0.056845	1.01346	0.321385	0.912793	18	7
SACM1L	ESCA	CRISPR	0.0453368	0.0764694	0.592875	0.55905	0.960381	18	7
SACS	ESCA	CRISPR	0.0570613	0.0408536	1.39673	0.175829	0.868115	18	7
SAE1	ESCA	CRISPR	0.124177	0.089486	1.38767	0.178536	0.871151	18	7
SAFB	ESCA	CRISPR	0.0955018	0.0509938	1.87281	0.0738607	0.812278	18	7
SAFB2	ESCA	CRISPR	-0.0285023	0.0411548	-0.692564	0.495517	0.952166	18	7
SAG	ESCA	CRISPR	-0.0420898	0.0415098	-1.01397	0.321144	0.912793	18	7
SAGE1	ESCA	CRISPR	0.0948813	0.0534113	1.77643	0.0908784	0.825144	15	7
SALL1	ESCA	CRISPR	0.0671617	0.0499306	1.3451	0.192939	0.873312	16	7
SALL2	ESCA	CRISPR	0.0582742	0.0420125	1.38707	0.178718	0.871151	18	7
SALL3	ESCA	CRISPR	-0.0396569	0.0621998	-0.637573	0.530048	0.954369	18	7
SALL4	ESCA	CRISPR	-0.0290129	0.0434004	-0.668493	0.510473	0.954369	18	7
SAMD10	ESCA	CRISPR	-0.0235332	0.0333033	-0.706631	0.486893	0.951484	18	7
SAMD11	ESCA	CRISPR	-0.0280149	0.0441492	-0.634551	0.531983	0.954546	18	7
SAMD12	ESCA	CRISPR	0.0214339	0.0559308	0.383221	0.705075	0.975415	18	7
SAMD13	ESCA	CRISPR	0.0261444	0.0424394	0.616041	0.543917	0.958059	18	7
SAMD14	ESCA	CRISPR	-0.0529635	0.0455853	-1.16186	0.25721	0.891745	18	7
SAMD15	ESCA	CRISPR	0.066985	0.0503588	1.33016	0.196507	0.875398	18	7
SAMD3	ESCA	CRISPR	-0.0100008	0.0267939	-0.373251	0.71238	0.976353	18	7
SAMD4A	ESCA	CRISPR	0.101645	0.0462047	2.19989	0.0381295	0.812278	18	7
SAMD4B	ESCA	CRISPR	-0.0832376	0.0962597	-0.864719	0.396122	0.928347	18	7
SAMD5	ESCA	CRISPR	-0.0585226	0.0536921	-1.08997	0.287016	0.905167	18	7
SAMD7	ESCA	CRISPR	-0.0233043	0.033171	-0.702549	0.489387	0.952019	18	7
SAMD8	ESCA	CRISPR	-0.0570709	0.0426903	-1.33686	0.194343	0.873644	18	7
SAMD9	ESCA	CRISPR	0.0398318	0.0470954	0.845768	0.406395	0.928997	18	7
SAMD9L	ESCA	CRISPR	0.0594553	0.0381412	1.55882	0.132693	0.853285	18	7
SAMHD1	ESCA	CRISPR	-0.067572	0.0592109	-1.14121	0.265526	0.894919	18	7
SAMM50	ESCA	CRISPR	-0.00893562	0.0786736	-0.113578	0.910558	0.992862	18	7
SAMSN1	ESCA	CRISPR	-0.00125693	0.0357032	-0.0352049	0.97222	0.997972	18	7
SAP130	ESCA	CRISPR	-0.0732357	0.0756295	-0.968349	0.343891	0.916664	16	7
SAP18	ESCA	CRISPR	0.00273	0.0544484	0.0501393	0.960485	0.997672	16	7
SAP25	ESCA	CRISPR	-0.00782299	0.0586264	-0.133438	0.895118	0.992389	16	7
SAP30	ESCA	CRISPR	0.0929974	0.0577034	1.61164	0.121968	0.843811	16	7
SAP30BP	ESCA	CRISPR	0.0217374	0.0436808	0.497641	0.623461	0.970239	18	7
SAP30L	ESCA	CRISPR	-0.0353113	0.047362	-0.745561	0.464196	0.946163	16	7
SAPCD1	ESCA	CRISPR	-0.0928952	0.0534109	-1.73926	0.0953584	0.826572	18	7
SAPCD2	ESCA	CRISPR	0.0262492	0.0502585	0.522283	0.606468	0.968584	18	7
SAR1A	ESCA	CRISPR	0.019842	0.0377287	0.525912	0.603984	0.968017	18	7
SAR1B	ESCA	CRISPR	-0.0731516	0.0307966	-2.37531	0.0262518	0.795192	18	7
SARAF	ESCA	CRISPR	-0.0144963	0.051412	-0.281963	0.780494	0.981685	18	7
SARDH	ESCA	CRISPR	-0.000771483	0.0628509	-0.0122748	0.990312	0.99865	18	7
SARNP	ESCA	CRISPR	-0.131864	0.0851996	-1.54771	0.135344	0.854594	18	7
SARS	ESCA	CRISPR	0.0853409	0.070587	1.20902	0.238938	0.888028	18	7
SARS2	ESCA	CRISPR	-0.0860044	0.0914115	-0.940848	0.35656	0.91974	18	7
SART1	ESCA	CRISPR	0.008996	0.0936081	0.0961028	0.924271	0.993275	18	7
SART3	ESCA	CRISPR	-0.00700652	0.0694776	-0.100846	0.920547	0.992956	18	7
SASH1	ESCA	CRISPR	0.0143557	0.0351605	0.40829	0.686837	0.974545	18	7
SASH3	ESCA	CRISPR	0.0740303	0.0537337	1.37772	0.183511	0.872084	15	7
SASS6	ESCA	CRISPR	0.0564019	0.0930742	0.605989	0.550457	0.958912	18	7
SAT1	ESCA	CRISPR	0.0452328	0.0434054	1.0421	0.309799	0.909319	15	7
SAT2	ESCA	CRISPR	0.0188128	0.0398015	0.472664	0.640907	0.971934	18	7
SATB1	ESCA	CRISPR	-0.00162407	0.0446372	-0.0363838	0.97132	0.997972	16	7
SATB2	ESCA	CRISPR	0.0927566	0.0720989	1.28652	0.212265	0.876491	16	7
SATL1	ESCA	CRISPR	0.0541994	0.0359431	1.50792	0.147209	0.85514	15	7
SAV1	ESCA	CRISPR	0.0817965	0.0475981	1.71848	0.0991428	0.829865	18	7
SAXO1	ESCA	CRISPR	0.000681652	0.0379564	0.0179588	0.985827	0.99865	18	7
SAXO2	ESCA	CRISPR	0.00513876	0.0447691	0.114784	0.909613	0.992862	18	7
SAYSD1	ESCA	CRISPR	-0.0256073	0.0450841	-0.567989	0.575546	0.962273	18	7
SBDS	ESCA	CRISPR	0.070493	0.0833366	0.845884	0.406332	0.928997	18	7
SBF1	ESCA	CRISPR	0.0732864	0.047802	1.53313	0.138886	0.85514	18	7
SBF2	ESCA	CRISPR	0.0198285	0.0509598	0.389102	0.70078	0.97532	18	7
SBK1	ESCA	CRISPR	0.103714	0.0865866	1.1978	0.243193	0.888028	18	7
SBK2	ESCA	CRISPR	0.000290691	0.0487978	0.00595705	0.995298	0.999227	18	7
SBNO1	ESCA	CRISPR	0.000952005	0.0560664	0.0169799	0.986599	0.99865	18	7
SBNO2	ESCA	CRISPR	0.0507512	0.0707951	0.716874	0.480669	0.950469	18	7
SBSN	ESCA	CRISPR	0.0632645	0.0538685	1.17442	0.252242	0.890218	18	7
SBSPON	ESCA	CRISPR	0.0276777	0.045203	0.612297	0.546348	0.958121	18	7
SC5D	ESCA	CRISPR	-0.020093	0.0364765	-0.550848	0.587049	0.965007	18	7
SCAF1	ESCA	CRISPR	-0.00738507	0.059499	-0.124121	0.902298	0.992389	18	7
SCAF11	ESCA	CRISPR	-0.0710765	0.0472473	-1.50435	0.1461	0.85514	18	7
SCAF4	ESCA	CRISPR	0.152243	0.0654416	2.3264	0.0291665	0.795192	18	7
SCAF8	ESCA	CRISPR	0.140185	0.0921275	1.52164	0.141729	0.85514	18	7
SCAI	ESCA	CRISPR	0.110948	0.0499096	2.22298	0.0373288	0.812278	16	7
SCAMP2	ESCA	CRISPR	0.0436887	0.0447196	0.976946	0.33876	0.916357	18	7
SCAMP3	ESCA	CRISPR	-0.0145205	0.050502	-0.287522	0.776287	0.98039	18	7
SCAMP4	ESCA	CRISPR	0.0438685	0.048547	0.903628	0.37556	0.923702	18	7
SCAMP5	ESCA	CRISPR	0.0244014	0.0414304	0.588974	0.561619	0.960381	18	7
SCAND1	ESCA	CRISPR	0.0227642	0.0432707	0.526088	0.604339	0.96816	16	7
SCAP	ESCA	CRISPR	-0.0399852	0.246898	-0.16195	0.872759	0.990917	18	7
SCAPER	ESCA	CRISPR	0.000158661	0.0535688	0.00296183	0.997662	0.999543	18	7
SCARA3	ESCA	CRISPR	0.00675849	0.0442248	0.152821	0.879872	0.992389	18	7
SCARA5	ESCA	CRISPR	0.0266241	0.0567015	0.469548	0.643099	0.971934	18	7
SCARB1	ESCA	CRISPR	-0.0220592	0.0725005	-0.304262	0.763664	0.980152	18	7
SCARB2	ESCA	CRISPR	0.0321933	0.0418998	0.768341	0.450102	0.943982	18	7
SCARF1	ESCA	CRISPR	-0.10418	0.038939	-2.67547	0.0135094	0.770243	18	7
SCARF2	ESCA	CRISPR	0.0639837	0.0509592	1.25559	0.221872	0.87948	18	7
SCCPDH	ESCA	CRISPR	-0.0206227	0.0385341	-0.53518	0.597663	0.966534	18	7
SCD	ESCA	CRISPR	0.0579338	0.161193	0.359407	0.72257	0.978804	18	7
SCD5	ESCA	CRISPR	-0.0309261	0.047994	-0.644374	0.525708	0.954369	18	7
SCEL	ESCA	CRISPR	0.0560831	0.0370485	1.51377	0.143705	0.85514	18	7
SCFD1	ESCA	CRISPR	-0.0440455	0.0720985	-0.610908	0.547251	0.958121	18	7
SCFD2	ESCA	CRISPR	0.0348889	0.0473301	0.737139	0.468491	0.947851	18	7
SCG2	ESCA	CRISPR	-0.068816	0.0388779	-1.77006	0.0912366	0.825144	16	7
SCG3	ESCA	CRISPR	0.00665371	0.0334711	0.19879	0.844174	0.987849	18	7
SCG5	ESCA	CRISPR	-0.00117114	0.0469658	-0.0249361	0.980321	0.997972	18	7
SCGB1A1	ESCA	CRISPR	0.0883148	0.0481067	1.83581	0.0793485	0.820614	18	7
SCGB1D1	ESCA	CRISPR	0.0923249	0.0437804	2.10882	0.0460562	0.812278	18	7
SCGB1D2	ESCA	CRISPR	0.039015	0.0481998	0.809443	0.426555	0.939725	18	7
SCGB1D4	ESCA	CRISPR	0.0477448	0.0449777	1.06152	0.299474	0.907805	18	7
SCGB2A1	ESCA	CRISPR	-0.039246	0.0412612	-0.951161	0.351412	0.918577	18	7
SCGB2A2	ESCA	CRISPR	0.113193	0.0376943	3.00293	0.00634653	0.770243	18	7
SCGB2B2	ESCA	CRISPR	0.0553475	0.0407449	1.35839	0.187515	0.872742	18	7
SCGB3A1	ESCA	CRISPR	-0.0360444	0.0243609	-1.4796	0.152547	0.85514	18	7
SCGB3A2	ESCA	CRISPR	-0.0430082	0.0500826	-0.858746	0.399342	0.928347	18	7
SCGN	ESCA	CRISPR	-0.0143745	0.0536136	-0.268113	0.791003	0.982806	18	7
SCHIP1	ESCA	CRISPR	0.000244933	0.0530504	0.00461698	0.996356	0.99926	18	7
SCIMP	ESCA	CRISPR	0.028756	0.0325066	0.884621	0.385516	0.926268	18	7
SCIN	ESCA	CRISPR	-0.0280408	0.0308511	-0.908909	0.372824	0.923702	18	7
SCLT1	ESCA	CRISPR	-0.0178374	0.0419825	-0.424876	0.674875	0.973405	18	7
SCLY	ESCA	CRISPR	0.000542371	0.0374149	0.0144961	0.988559	0.99865	18	7
SCMH1	ESCA	CRISPR	-0.099662	0.0366552	-2.7189	0.0122417	0.770243	18	7
SCML1	ESCA	CRISPR	0.0511965	0.0239642	2.13638	0.0451943	0.812278	15	7
SCML2	ESCA	CRISPR	0.0250095	0.0352135	0.710224	0.486666	0.951484	13	7
SCML4	ESCA	CRISPR	-0.059299	0.0326092	-1.81847	0.0820392	0.821687	18	7
SCN10A	ESCA	CRISPR	-0.0341466	0.0408309	-0.836292	0.411595	0.931985	18	7
SCN11A	ESCA	CRISPR	0.00199592	0.0305574	0.0653171	0.948486	0.996846	18	7
SCN1A	ESCA	CRISPR	-0.0671349	0.0320495	-2.09472	0.0474074	0.812278	18	7
SCN1B	ESCA	CRISPR	0.0498765	0.0488703	1.02059	0.318065	0.912793	18	7
SCN2A	ESCA	CRISPR	0.0283499	0.0379761	0.746519	0.462917	0.945401	18	7
SCN2B	ESCA	CRISPR	-0.0181682	0.0358788	-0.506376	0.617413	0.970083	18	7
SCN3A	ESCA	CRISPR	0.0648704	0.0342551	1.89374	0.0709054	0.812278	18	7
SCN3B	ESCA	CRISPR	-0.0283705	0.0419617	-0.676105	0.505716	0.95318	18	7
SCN4A	ESCA	CRISPR	0.0265556	0.0475848	0.55807	0.582189	0.963795	18	7
SCN4B	ESCA	CRISPR	0.0119776	0.0418415	0.286261	0.777241	0.98039	18	7
SCN5A	ESCA	CRISPR	-0.000957052	0.0483011	-0.0198143	0.984362	0.99865	18	7
SCN7A	ESCA	CRISPR	0.00391592	0.0261734	0.149615	0.882373	0.992389	18	7
SCN8A	ESCA	CRISPR	-0.0933424	0.0441947	-2.11207	0.0457492	0.812278	18	7
SCN9A	ESCA	CRISPR	-0.0273227	0.0448181	-0.609634	0.54808	0.958121	18	7
SCNM1	ESCA	CRISPR	-0.0198991	0.0513236	-0.387718	0.70179	0.97532	18	7
SCNN1A	ESCA	CRISPR	-0.0394962	0.0327508	-1.20596	0.240092	0.888028	18	7
SCNN1B	ESCA	CRISPR	0.0749264	0.041211	1.81811	0.0820958	0.821687	18	7
SCNN1D	ESCA	CRISPR	-0.0114737	0.0571729	-0.200684	0.842709	0.987849	18	7
SCNN1G	ESCA	CRISPR	-0.00956465	0.041567	-0.230102	0.820047	0.985503	18	7
SCO1	ESCA	CRISPR	-0.0228629	0.0730244	-0.313085	0.757037	0.980152	18	7
SCO2	ESCA	CRISPR	0.102747	0.0758704	1.35424	0.188815	0.872742	18	7
SCOC	ESCA	CRISPR	-0.0754823	0.0439473	-1.71756	0.0993132	0.829865	18	7
SCP2	ESCA	CRISPR	0.0143638	0.0462808	0.310363	0.75908	0.980152	18	7
SCP2D1	ESCA	CRISPR	-0.0244336	0.0457619	-0.533929	0.598514	0.96679	18	7
SCPEP1	ESCA	CRISPR	-0.0302663	0.0418064	-0.723965	0.476387	0.949416	18	7
SCRG1	ESCA	CRISPR	-0.0555492	0.0403405	-1.37701	0.181766	0.872048	18	7
SCRIB	ESCA	CRISPR	-0.0794984	0.0563452	-1.41092	0.171653	0.86506	18	7
SCRN1	ESCA	CRISPR	-0.0451812	0.0296453	-1.52406	0.141127	0.85514	18	7
SCRN2	ESCA	CRISPR	-0.0638958	0.0692845	-0.922224	0.365985	0.922048	18	7
SCRN3	ESCA	CRISPR	0.00184967	0.0257214	0.0719117	0.943294	0.996137	18	7
SCRT1	ESCA	CRISPR	-0.023169	0.0517256	-0.447921	0.658401	0.971942	18	7
SCRT2	ESCA	CRISPR	-0.0280192	0.0415077	-0.675037	0.506382	0.95318	18	7
SCT	ESCA	CRISPR	-0.0816335	0.0426598	-1.91359	0.0681982	0.812278	18	7
SCTR	ESCA	CRISPR	0.10554	0.0470079	2.24515	0.0346692	0.806969	18	7
SCUBE1	ESCA	CRISPR	-0.00965277	0.0462175	-0.208855	0.8364	0.986451	18	7
SCUBE2	ESCA	CRISPR	0.00907464	0.0251507	0.36081	0.721534	0.97837	18	7
SCUBE3	ESCA	CRISPR	0.000784519	0.0310262	0.0252857	0.980045	0.997972	18	7
SCX	ESCA	CRISPR	-0.0347772	0.0433395	-0.802438	0.430514	0.941104	18	7
SCYL1	ESCA	CRISPR	0.120642	0.101637	1.18699	0.247346	0.888457	18	7
SCYL2	ESCA	CRISPR	0.019808	0.0539253	0.367323	0.716737	0.976353	18	7
SCYL3	ESCA	CRISPR	0.0209825	0.0417711	0.502321	0.620217	0.970083	18	7
SDAD1	ESCA	CRISPR	0.00289598	0.0527439	0.0549064	0.956687	0.997672	18	7
SDC1	ESCA	CRISPR	0.0463824	0.0575547	0.805884	0.428563	0.940304	18	7
SDC2	ESCA	CRISPR	0.00375344	0.0344112	0.109076	0.914088	0.992956	18	7
SDC3	ESCA	CRISPR	0.0249046	0.046183	0.539259	0.59489	0.966271	18	7
SDC4	ESCA	CRISPR	-0.078207	0.038796	-2.01585	0.0556436	0.812278	18	7
SDCBP	ESCA	CRISPR	0.012267	0.0731475	0.167703	0.868283	0.98975	18	7
SDCBP2	ESCA	CRISPR	-0.0183892	0.0470561	-0.390794	0.699546	0.97532	18	7
SDCCAG8	ESCA	CRISPR	0.0162471	0.0317734	0.511343	0.613985	0.969396	18	7
SDE2	ESCA	CRISPR	0.0149494	0.0588447	0.254049	0.801715	0.983906	18	7
SDF2	ESCA	CRISPR	-0.0330357	0.0467551	-0.706569	0.486931	0.951484	18	7
SDF2L1	ESCA	CRISPR	-0.001667	0.0589927	-0.0282577	0.9777	0.997972	18	7
SDF4	ESCA	CRISPR	-0.0798214	0.0418476	-1.90743	0.0690287	0.812278	18	7
SDHA	ESCA	CRISPR	0.0549813	0.120426	0.456555	0.652273	0.971942	18	7
SDHAF1	ESCA	CRISPR	0.0793486	0.0726099	1.09281	0.285793	0.905003	18	7
SDHAF2	ESCA	CRISPR	0.0350012	0.0501577	0.697822	0.492283	0.952166	18	7
SDHAF3	ESCA	CRISPR	0.00957766	0.0401997	0.238252	0.813795	0.984822	18	7
SDHAF4	ESCA	CRISPR	0.0911709	0.0459302	1.98499	0.0591976	0.812278	18	7
SDHB	ESCA	CRISPR	0.125654	0.137608	0.913127	0.370649	0.922725	18	7
SDHC	ESCA	CRISPR	-0.0109489	0.100964	-0.108444	0.914584	0.992956	18	7
SDHD	ESCA	CRISPR	0.0946952	0.065418	1.44754	0.161239	0.860506	18	7
SDK1	ESCA	CRISPR	-0.0677797	0.0434831	-1.55876	0.132708	0.853285	18	7
SDK2	ESCA	CRISPR	-0.0213637	0.0426016	-0.501475	0.620803	0.970083	18	7
SDR16C5	ESCA	CRISPR	0.0276128	0.04201	0.657291	0.517518	0.954369	18	7
SDR39U1	ESCA	CRISPR	0.0441076	0.0670396	0.657933	0.517113	0.954369	18	7
SDR42E1	ESCA	CRISPR	-0.039709	0.0362394	-1.09574	0.284534	0.903834	18	7
SDR9C7	ESCA	CRISPR	0.0335973	0.0510008	0.658759	0.516592	0.954369	18	7
SDS	ESCA	CRISPR	0.102914	0.0488705	2.10585	0.046338	0.812278	18	7
SDSL	ESCA	CRISPR	0.0257866	0.0415396	0.620772	0.540853	0.956971	18	7
SEBOX	ESCA	CRISPR	0.0456329	0.0548395	0.832116	0.4139	0.932732	18	7
SEC11A	ESCA	CRISPR	-0.0313412	0.053125	-0.589953	0.560974	0.960381	18	7
SEC11C	ESCA	CRISPR	0.0366536	0.0332801	1.10137	0.282131	0.901256	18	7
SEC13	ESCA	CRISPR	0.0634549	0.080283	0.790391	0.437374	0.94228	18	7
SEC14L1	ESCA	CRISPR	-0.0467016	0.0368777	-1.26639	0.21805	0.878628	18	7
SEC14L2	ESCA	CRISPR	0.0491299	0.0314287	1.56322	0.131657	0.853269	18	7
SEC14L3	ESCA	CRISPR	0.0425853	0.0404659	1.05237	0.303559	0.908119	18	7
SEC14L4	ESCA	CRISPR	-0.0468926	0.0383886	-1.22153	0.23426	0.886144	18	7
SEC14L5	ESCA	CRISPR	0.0157767	0.0500145	0.315442	0.75527	0.980152	18	7
SEC14L6	ESCA	CRISPR	0.0402329	0.0489032	0.822706	0.419124	0.936552	18	7
SEC16A	ESCA	CRISPR	-0.0356853	0.0626447	-0.569645	0.57444	0.962273	18	7
SEC16B	ESCA	CRISPR	0.00909139	0.0390583	0.232765	0.818003	0.985297	18	7
SEC22A	ESCA	CRISPR	-0.0249978	0.039233	-0.637164	0.53031	0.954369	18	7
SEC22C	ESCA	CRISPR	-0.042219	0.0437994	-0.963918	0.345113	0.91706	18	7
SEC23A	ESCA	CRISPR	0.0485853	0.0447711	1.08519	0.28908	0.906501	18	7
SEC23B	ESCA	CRISPR	-0.0697692	0.117625	-0.593151	0.558868	0.960381	18	7
SEC23IP	ESCA	CRISPR	0.0390717	0.0699277	0.558745	0.581736	0.963795	18	7
SEC24A	ESCA	CRISPR	0.0443714	0.0441432	1.00517	0.325273	0.913902	18	7
SEC24B	ESCA	CRISPR	-0.0191098	0.032939	-0.580156	0.56745	0.961264	18	7
SEC24C	ESCA	CRISPR	-0.0758537	0.0413748	-1.83333	0.0797286	0.821687	18	7
SEC24D	ESCA	CRISPR	-0.0555591	0.0355326	-1.56361	0.131566	0.853269	18	7
SEC31A	ESCA	CRISPR	-0.00458778	0.0650575	-0.0705189	0.94439	0.996137	18	7
SEC31B	ESCA	CRISPR	-0.023544	0.0440299	-0.534727	0.59797	0.966588	18	7
SEC61A1	ESCA	CRISPR	0.0234043	0.0752861	0.310872	0.758698	0.980152	18	7
SEC61A2	ESCA	CRISPR	-0.0309608	0.0435042	-0.711675	0.483823	0.95107	18	7
SEC61B	ESCA	CRISPR	-0.00935952	0.0844084	-0.110884	0.91267	0.992878	18	7
SEC61G	ESCA	CRISPR	-0.0106927	0.0972121	-0.109993	0.913369	0.992956	18	7
SEC62	ESCA	CRISPR	0.0323334	0.0620614	0.52099	0.607354	0.968584	18	7
SEC63	ESCA	CRISPR	-0.107948	0.0747422	-1.44427	0.162148	0.860506	18	7
SECISBP2	ESCA	CRISPR	-0.0515838	0.0533882	-0.966201	0.343994	0.916664	18	7
SECISBP2L	ESCA	CRISPR	-0.0341316	0.0480174	-0.710817	0.484344	0.95107	18	7
SECTM1	ESCA	CRISPR	0.0237016	0.0473209	0.50087	0.621222	0.970083	18	7
SEH1L	ESCA	CRISPR	-0.128673	0.113337	-1.13532	0.267935	0.89668	18	7
SEL1L	ESCA	CRISPR	0.0672837	0.0495494	1.35791	0.187665	0.872742	18	7
SEL1L2	ESCA	CRISPR	-0.0316387	0.040058	-0.789822	0.437699	0.942363	18	7
SEL1L3	ESCA	CRISPR	-0.0282663	0.0413863	-0.682988	0.501437	0.95318	18	7
SELE	ESCA	CRISPR	0.0109752	0.0370341	0.296355	0.769619	0.980152	18	7
SELENBP1	ESCA	CRISPR	-0.0254551	0.0432357	-0.588752	0.561766	0.960381	18	7
SELENOH	ESCA	CRISPR	0.0672073	0.0620872	1.08247	0.290264	0.906546	18	7
SELENOI	ESCA	CRISPR	0.0409496	0.0692609	0.591238	0.560128	0.960381	18	7
SELENOK	ESCA	CRISPR	-0.0689562	0.0290354	-2.3749	0.0262753	0.795192	18	7
SELENOM	ESCA	CRISPR	0.0207822	0.038675	0.537355	0.596184	0.966271	18	7
SELENON	ESCA	CRISPR	-0.0211143	0.047479	-0.444709	0.660687	0.971942	18	7
SELENOO	ESCA	CRISPR	0.0450143	0.0394165	1.14202	0.265197	0.894919	18	7
SELENOP	ESCA	CRISPR	0.0667704	0.0452954	1.47411	0.154008	0.85514	18	7
SELENOS	ESCA	CRISPR	-0.0437039	0.0526031	-0.830823	0.414615	0.933799	18	7
SELENOT	ESCA	CRISPR	-0.0215377	0.0408686	-0.526997	0.603242	0.967792	18	7
SELENOV	ESCA	CRISPR	-0.01967	0.0437075	-0.450038	0.656896	0.971942	18	7
SELENOW	ESCA	CRISPR	0.104021	0.0591503	1.75859	0.091948	0.825144	18	7
SELL	ESCA	CRISPR	0.0195483	0.0507354	0.385299	0.703556	0.97532	18	7
SELP	ESCA	CRISPR	0.0499128	0.0504264	0.989815	0.332564	0.913902	18	7
SELPLG	ESCA	CRISPR	0.00471517	0.0376982	0.125077	0.90155	0.992389	18	7
SEM1	ESCA	CRISPR	0.154108	0.0629968	2.44628	0.0224983	0.795192	18	7
SEMA3A	ESCA	CRISPR	-0.00205628	0.0366522	-0.0561026	0.955745	0.997672	18	7
SEMA3C	ESCA	CRISPR	0.0461531	0.0543568	0.849076	0.40459	0.92894	18	7
SEMA3D	ESCA	CRISPR	0.054877	0.0646347	0.849033	0.404613	0.92894	18	7
SEMA3E	ESCA	CRISPR	0.0326689	0.0519301	0.629093	0.535487	0.956101	18	7
SEMA3F	ESCA	CRISPR	-0.058242	0.0452356	-1.28753	0.210716	0.875882	18	7
SEMA3G	ESCA	CRISPR	0.0114896	0.062462	0.183945	0.855668	0.988875	18	7
SEMA4A	ESCA	CRISPR	0.0305493	0.0444102	0.687889	0.498402	0.953094	18	7
SEMA4B	ESCA	CRISPR	-0.00585048	0.0679492	-0.0861008	0.932131	0.993922	18	7
SEMA4C	ESCA	CRISPR	0.0140095	0.0457455	0.306248	0.762171	0.980152	18	7
SEMA4D	ESCA	CRISPR	-0.0540002	0.0409922	-1.31733	0.200702	0.875882	18	7
SEMA4F	ESCA	CRISPR	-0.0514941	0.0365352	-1.40944	0.172084	0.865118	18	7
SEMA4G	ESCA	CRISPR	-0.0932833	0.0470447	-1.98287	0.0594493	0.812278	18	7
SEMA5A	ESCA	CRISPR	0.00854872	0.0331501	0.257879	0.798794	0.983173	18	7
SEMA5B	ESCA	CRISPR	0.0193689	0.0750145	0.258202	0.798548	0.983173	18	7
SEMA6A	ESCA	CRISPR	0.0182055	0.0494283	0.36832	0.716003	0.976353	18	7
SEMA6B	ESCA	CRISPR	0.015332	0.0438251	0.349844	0.729639	0.980152	18	7
SEMA6C	ESCA	CRISPR	-0.0497514	0.048581	-1.02409	0.316443	0.912155	18	7
SEMA6D	ESCA	CRISPR	0.0425816	0.0460801	0.924078	0.36504	0.922048	18	7
SEMA7A	ESCA	CRISPR	-0.0665598	0.0471129	-1.41277	0.171113	0.864438	18	7
SEMG1	ESCA	CRISPR	0.0274866	0.0319393	0.860589	0.398347	0.928347	18	7
SEMG2	ESCA	CRISPR	-0.0166476	0.0508387	-0.327459	0.746283	0.980152	18	7
SENP1	ESCA	CRISPR	0.029402	0.0359675	0.81746	0.422053	0.937128	18	7
SENP2	ESCA	CRISPR	-0.023152	0.0407784	-0.567751	0.575705	0.962273	18	7
SENP5	ESCA	CRISPR	-0.0701125	0.0397755	-1.76271	0.0912347	0.825144	18	7
SENP6	ESCA	CRISPR	-0.0495665	0.0892575	-0.55532	0.584544	0.96434	16	7
SENP7	ESCA	CRISPR	-0.0707875	0.0351499	-2.01388	0.0558651	0.812278	18	7
SENP8	ESCA	CRISPR	0.0434452	0.049601	0.875895	0.390143	0.928347	18	7
SEPHS1	ESCA	CRISPR	-0.0817116	0.0638425	-1.27989	0.213343	0.877076	18	7
SEPHS2	ESCA	CRISPR	0.0785255	0.157341	0.499078	0.622465	0.970083	18	7
SEPSECS	ESCA	CRISPR	-0.120985	0.111556	-1.08452	0.289373	0.906501	18	7
SEPT1	ESCA	CRISPR	0.0430368	0.0586543	0.733737	0.470523	0.947851	18	7
SEPT10	ESCA	CRISPR	0.0420442	0.0447322	0.939908	0.357032	0.91974	18	7
SEPT11	ESCA	CRISPR	-0.0255484	0.048204	-0.530005	0.601188	0.967331	18	7
SEPT12	ESCA	CRISPR	-0.0556062	0.0317121	-1.75347	0.092841	0.825144	18	7
SEPT14	ESCA	CRISPR	-0.023564	0.0730576	-0.32254	0.749957	0.980152	18	7
SEPT2	ESCA	CRISPR	0.079487	0.0514566	1.54474	0.136059	0.855098	18	7
SEPT3	ESCA	CRISPR	-0.080325	0.0329415	-2.43841	0.0228884	0.795192	18	7
SEPT4	ESCA	CRISPR	-0.0600484	0.0344172	-1.74472	0.0943831	0.826572	18	7
SEPT5	ESCA	CRISPR	-0.0149955	0.0482622	-0.310709	0.75882	0.980152	18	7
SEPT6	ESCA	CRISPR	0.0141624	0.0551089	0.25699	0.799812	0.983173	15	7
SEPT8	ESCA	CRISPR	-0.0373234	0.0320383	-1.16496	0.255975	0.891745	18	7
SEPT9	ESCA	CRISPR	0.0327616	0.0546601	0.59937	0.554785	0.959906	18	7
SERAC1	ESCA	CRISPR	-0.0362595	0.0315985	-1.14751	0.262969	0.894409	18	7
SERBP1	ESCA	CRISPR	0.124161	0.0837656	1.48224	0.151849	0.85514	18	7
SERF2	ESCA	CRISPR	-0.0325057	0.0422801	-0.768817	0.449825	0.943982	18	7
SERGEF	ESCA	CRISPR	0.0501282	0.0399724	1.25407	0.222413	0.880509	18	7
SERHL2	ESCA	CRISPR	0.00398055	0.0598663	0.0664906	0.947562	0.996846	18	7
SERINC1	ESCA	CRISPR	-0.0379277	0.0392219	-0.967003	0.343602	0.916664	18	7
SERINC2	ESCA	CRISPR	0.0201431	0.050375	0.399862	0.692947	0.974545	18	7
SERINC3	ESCA	CRISPR	-0.0742018	0.0409564	-1.81173	0.0831069	0.821705	18	7
SERINC4	ESCA	CRISPR	0.00242387	0.0472288	0.0513219	0.959512	0.997672	18	7
SERINC5	ESCA	CRISPR	0.02861	0.0276086	1.03627	0.31085	0.909319	18	7
SERP1	ESCA	CRISPR	-0.0207937	0.0445473	-0.466777	0.645051	0.971942	18	7
SERP2	ESCA	CRISPR	0.0190474	0.0299816	0.635303	0.531501	0.954369	18	7
SERPINA1	ESCA	CRISPR	0.0262257	0.0373676	0.70183	0.489827	0.952019	18	7
SERPINA10	ESCA	CRISPR	0.00237511	0.044211	0.0537222	0.95762	0.997672	18	7
SERPINA11	ESCA	CRISPR	-0.00613775	0.0285038	-0.215331	0.831407	0.986083	18	7
SERPINA12	ESCA	CRISPR	-0.0669278	0.0456102	-1.46739	0.155813	0.85514	18	7
SERPINA3	ESCA	CRISPR	-0.00382277	0.0332766	-0.114879	0.909538	0.992862	18	7
SERPINA4	ESCA	CRISPR	-0.0765228	0.043077	-1.77642	0.0888957	0.825144	18	7
SERPINA5	ESCA	CRISPR	-0.0990813	0.0634226	-1.56224	0.131887	0.853285	18	7
SERPINA6	ESCA	CRISPR	-0.0298899	0.0448854	-0.665915	0.512089	0.954369	18	7
SERPINA7	ESCA	CRISPR	0.0114503	0.0345852	0.331075	0.744031	0.980152	15	7
SERPINA9	ESCA	CRISPR	-0.0546408	0.0522696	-1.04536	0.306717	0.908667	18	7
SERPINB1	ESCA	CRISPR	0.0208787	0.0456999	0.456865	0.652054	0.971942	18	7
SERPINB10	ESCA	CRISPR	0.0339352	0.0390783	0.868391	0.394152	0.928347	18	7
SERPINB12	ESCA	CRISPR	0.000812645	0.0437498	0.0185748	0.98534	0.99865	18	7
SERPINB13	ESCA	CRISPR	0.0616844	0.0505148	1.22112	0.234412	0.886144	18	7
SERPINB2	ESCA	CRISPR	-0.0055525	0.039649	-0.140041	0.889846	0.992389	18	7
SERPINB3	ESCA	CRISPR	-0.00436475	0.0381752	-0.114335	0.909965	0.992862	18	7
SERPINB4	ESCA	CRISPR	0.030337	0.0413542	0.73359	0.470611	0.947851	18	7
SERPINB5	ESCA	CRISPR	0.0023385	0.0390851	0.0598308	0.952807	0.997556	18	7
SERPINB6	ESCA	CRISPR	-0.0124188	0.0535141	-0.232065	0.81854	0.985297	18	7
SERPINB7	ESCA	CRISPR	0.0187881	0.0446921	0.420389	0.678103	0.973631	18	7
SERPINB8	ESCA	CRISPR	-0.0420648	0.0443547	-0.948373	0.352798	0.918577	18	7
SERPINB9	ESCA	CRISPR	0.0930237	0.0337947	2.75261	0.0113364	0.770243	18	7
SERPINC1	ESCA	CRISPR	0.0354872	0.0424457	0.836061	0.411723	0.932052	18	7
SERPIND1	ESCA	CRISPR	-0.0196989	0.0493266	-0.399356	0.693315	0.974545	18	7
SERPINE1	ESCA	CRISPR	0.0380216	0.0465097	0.817498	0.422032	0.937128	18	7
SERPINE2	ESCA	CRISPR	0.0462479	0.0355082	1.30246	0.205651	0.875882	18	7
SERPINE3	ESCA	CRISPR	0.0207571	0.0511798	0.405572	0.688805	0.974545	18	7
SERPINF1	ESCA	CRISPR	-0.108352	0.0597148	-1.81449	0.0826689	0.821687	18	7
SERPINF2	ESCA	CRISPR	-0.00990145	0.0354398	-0.279388	0.782444	0.981685	18	7
SERPING1	ESCA	CRISPR	-0.0406604	0.0475949	-0.854302	0.401749	0.928347	18	7
SERPINH1	ESCA	CRISPR	0.0391855	0.0456968	0.857512	0.400009	0.928347	18	7
SERPINI1	ESCA	CRISPR	0.0193029	0.0401477	0.480798	0.635202	0.971669	18	7
SERPINI2	ESCA	CRISPR	-0.0313086	0.0305783	-1.02388	0.316539	0.912155	18	7
SERTAD1	ESCA	CRISPR	0.139879	0.0504103	2.7748	0.0107752	0.770243	18	7
SERTAD2	ESCA	CRISPR	0.0188998	0.0594609	0.317853	0.753464	0.980152	18	7
SERTAD3	ESCA	CRISPR	0.00543619	0.0421506	0.128971	0.898502	0.992389	18	7
SERTAD4	ESCA	CRISPR	0.00669367	0.0484443	0.138173	0.891307	0.992389	18	7
SERTM1	ESCA	CRISPR	0.0139192	0.0352361	0.395025	0.696464	0.974985	18	7
SESN1	ESCA	CRISPR	0.00264282	0.0495055	0.0533844	0.957887	0.997672	18	7
SESN2	ESCA	CRISPR	0.0265495	0.0290877	0.91274	0.370848	0.922725	18	7
SESN3	ESCA	CRISPR	0.0451767	0.0532274	0.84875	0.404768	0.928994	18	7
SESTD1	ESCA	CRISPR	0.0408749	0.0418479	0.976748	0.338856	0.916357	18	7
SET	ESCA	CRISPR	-0.0406122	0.0611647	-0.663981	0.513927	0.954369	16	7
SETBP1	ESCA	CRISPR	0.0463923	0.0357098	1.29915	0.207976	0.875882	16	7
SETD1A	ESCA	CRISPR	-0.0591722	0.0968171	-0.611176	0.547643	0.958121	16	7
SETD1B	ESCA	CRISPR	0.013681	0.0552187	0.24776	0.806727	0.984085	16	7
SETD2	ESCA	CRISPR	-0.0668591	0.0804453	-0.831112	0.415261	0.934111	16	7
SETD3	ESCA	CRISPR	0.0724096	0.0340613	2.12586	0.0455415	0.812278	16	7
SETD4	ESCA	CRISPR	0.0179861	0.0277874	0.647276	0.524466	0.954369	16	7
SETD5	ESCA	CRISPR	0.0219943	0.064163	0.342788	0.735166	0.980152	16	7
SETD6	ESCA	CRISPR	0.00437438	0.0474692	0.092152	0.927451	0.993608	16	7
SETD7	ESCA	CRISPR	0.0185874	0.041505	0.447835	0.658858	0.971942	16	7
SETD9	ESCA	CRISPR	0.12472	0.0433927	2.87422	0.00907898	0.770243	16	7
SETDB1	ESCA	CRISPR	-0.0711537	0.101809	-0.698893	0.492287	0.952166	16	7
SETDB2	ESCA	CRISPR	-0.0759303	0.0433251	-1.75257	0.0942649	0.826572	16	7
SETMAR	ESCA	CRISPR	-0.0782425	0.0402166	-1.94553	0.0652199	0.812278	16	7
SETX	ESCA	CRISPR	-0.0368971	0.0608417	-0.606445	0.550159	0.958912	18	7
SEZ6	ESCA	CRISPR	0.0195671	0.0565284	0.346145	0.73238	0.980152	18	7
SEZ6L	ESCA	CRISPR	0.0222229	0.0294323	0.755053	0.45788	0.943982	18	7
SEZ6L2	ESCA	CRISPR	0.014685	0.0512174	0.286719	0.776894	0.98039	18	7
SF1	ESCA	CRISPR	-0.0578589	0.0514353	-1.12489	0.27333	0.897665	16	7
SF3A1	ESCA	CRISPR	0.0177988	0.0762924	0.233297	0.817594	0.985169	18	7
SF3A2	ESCA	CRISPR	0.0472425	0.0823749	0.573506	0.571868	0.962244	18	7
SF3A3	ESCA	CRISPR	0.00938718	0.0775901	0.120984	0.904754	0.992507	18	7
SF3B1	ESCA	CRISPR	-0.169936	0.0763113	-2.22687	0.0360306	0.812278	18	7
SF3B2	ESCA	CRISPR	-0.0857744	0.0736013	-1.16539	0.255805	0.891745	18	7
SF3B3	ESCA	CRISPR	-0.0412052	0.0782338	-0.526693	0.60345	0.967792	18	7
SF3B4	ESCA	CRISPR	0.0495128	0.0681824	0.726182	0.475053	0.949416	18	7
SF3B5	ESCA	CRISPR	-0.00573101	0.0817783	-0.0700799	0.944736	0.996137	18	7
SF3B6	ESCA	CRISPR	-0.0145763	0.0586382	-0.248581	0.805891	0.983906	18	7
SFI1	ESCA	CRISPR	0.0207917	0.0343534	0.605231	0.550951	0.958912	18	7
SFMBT1	ESCA	CRISPR	-0.0272992	0.03089	-0.883757	0.386833	0.927656	16	7
SFMBT2	ESCA	CRISPR	0.00179538	0.0305963	0.0586797	0.953762	0.997556	16	7
SFN	ESCA	CRISPR	-0.00990855	0.0473203	-0.209393	0.835985	0.986451	18	7
SFPQ	ESCA	CRISPR	-0.0318709	0.0974347	-0.3271	0.74683	0.980152	16	7
SFR1	ESCA	CRISPR	0.0147755	0.0735929	0.200773	0.842641	0.987849	18	7
SFRP1	ESCA	CRISPR	0.0919414	0.0658434	1.39636	0.175937	0.868115	18	7
SFRP2	ESCA	CRISPR	-0.0254928	0.0423935	-0.601339	0.553496	0.959906	18	7
SFRP4	ESCA	CRISPR	0.00823143	0.0560866	0.146763	0.884598	0.992389	18	7
SFRP5	ESCA	CRISPR	-0.0409111	0.0378377	-1.08123	0.290803	0.906546	18	7
SFSWAP	ESCA	CRISPR	-0.0110403	0.0656626	-0.168137	0.867945	0.989698	18	7
SFT2D1	ESCA	CRISPR	-0.0808529	0.0549554	-1.47125	0.154775	0.85514	18	7
SFT2D2	ESCA	CRISPR	-0.0581601	0.042179	-1.37889	0.181193	0.872048	18	7
SFT2D3	ESCA	CRISPR	-0.100808	0.0340772	-2.95821	0.00704768	0.770243	18	7
SFTA2	ESCA	CRISPR	0.000764884	0.0584701	0.0130816	0.989675	0.99865	18	7
SFTA3	ESCA	CRISPR	0.0789133	0.0659819	1.19598	0.243888	0.888028	18	7
SFTPA1	ESCA	CRISPR	-0.00573734	0.0337313	-0.170089	0.866427	0.989574	18	7
SFTPA2	ESCA	CRISPR	0.00491021	0.0317157	0.154819	0.878314	0.992389	18	7
SFTPB	ESCA	CRISPR	-0.008187	0.0442351	-0.185079	0.854789	0.988875	18	7
SFTPC	ESCA	CRISPR	-0.0459168	0.05322	-0.862774	0.397169	0.928347	18	7
SFTPD	ESCA	CRISPR	-0.0681709	0.0387646	-1.75859	0.0919482	0.825144	18	7
SFXN1	ESCA	CRISPR	-0.0386373	0.0355304	-1.08744	0.288105	0.90581	18	7
SFXN2	ESCA	CRISPR	-0.0694314	0.0400999	-1.73146	0.0967638	0.826882	18	7
SFXN3	ESCA	CRISPR	-0.0555179	0.035917	-1.54573	0.135821	0.855021	18	7
SFXN4	ESCA	CRISPR	-0.0576294	0.0420508	-1.37047	0.183768	0.872084	18	7
SFXN5	ESCA	CRISPR	0.013099	0.051726	0.253238	0.802334	0.983906	18	7
SGCA	ESCA	CRISPR	-0.0252547	0.0634088	-0.398283	0.694094	0.974545	18	7
SGCB	ESCA	CRISPR	-0.00338352	0.0464372	-0.0728623	0.942546	0.996134	18	7
SGCD	ESCA	CRISPR	0.0144943	0.0243658	0.594863	0.557742	0.960381	18	7
SGCE	ESCA	CRISPR	-0.019031	0.0684503	-0.278027	0.783476	0.981685	18	7
SGCG	ESCA	CRISPR	-0.0022223	0.0451728	-0.0491955	0.961188	0.997672	18	7
SGCZ	ESCA	CRISPR	0.00389996	0.030008	0.129964	0.897725	0.992389	18	7
SGF29	ESCA	CRISPR	-0.00609795	0.120984	-0.0504029	0.960278	0.997672	16	7
SGIP1	ESCA	CRISPR	0.031188	0.0388617	0.802537	0.430457	0.941104	18	7
SGK1	ESCA	CRISPR	-0.0101288	0.0499915	-0.20261	0.841222	0.987656	18	7
SGK2	ESCA	CRISPR	-0.0439069	0.0411144	-1.06792	0.296638	0.907805	18	7
SGK3	ESCA	CRISPR	-0.0665364	0.043176	-1.54105	0.136951	0.85514	18	7
SGMS1	ESCA	CRISPR	-0.0540717	0.0375104	-1.44151	0.162918	0.860614	18	7
SGMS2	ESCA	CRISPR	-0.0124298	0.0334943	-0.371103	0.713957	0.976353	18	7
SGO1	ESCA	CRISPR	0.00889381	0.100828	0.0882077	0.930475	0.993651	18	7
SGO2	ESCA	CRISPR	0.208129	0.0640762	3.24814	0.00354559	0.770243	18	7
SGPL1	ESCA	CRISPR	0.0280138	0.0395861	0.707669	0.486261	0.951484	18	7
SGPP1	ESCA	CRISPR	0.202202	0.074598	2.71056	0.0124762	0.770243	18	7
SGPP2	ESCA	CRISPR	-0.0117237	0.049531	-0.236694	0.814989	0.984978	18	7
SGSH	ESCA	CRISPR	-0.0238192	0.0359508	-0.662548	0.514205	0.954369	18	7
SGSM1	ESCA	CRISPR	-0.0191439	0.0595013	-0.321739	0.750556	0.980152	18	7
SGSM2	ESCA	CRISPR	0.0144812	0.042178	0.343336	0.734464	0.980152	18	7
SGSM3	ESCA	CRISPR	0.113077	0.0494307	2.28758	0.031687	0.806827	18	7
SGTA	ESCA	CRISPR	0.0448291	0.0354702	1.26385	0.218943	0.878628	18	7
SGTB	ESCA	CRISPR	0.000265998	0.04321	0.00615594	0.995141	0.999227	18	7
SH2B1	ESCA	CRISPR	0.055847	0.0690428	0.808875	0.426875	0.939725	18	7
SH2B3	ESCA	CRISPR	-0.0517423	0.0352983	-1.46586	0.156225	0.85514	18	7
SH2D1A	ESCA	CRISPR	0.0150986	0.0420351	0.359189	0.723218	0.978895	15	7
SH2D1B	ESCA	CRISPR	-0.0543933	0.0427453	-1.2725	0.21591	0.877987	18	7
SH2D2A	ESCA	CRISPR	-0.00730505	0.0507857	-0.143841	0.886879	0.992389	18	7
SH2D3A	ESCA	CRISPR	-0.0116254	0.0307615	-0.37792	0.708956	0.976042	18	7
SH2D3C	ESCA	CRISPR	-0.0322351	0.0478925	-0.673072	0.507609	0.953478	18	7
SH2D4A	ESCA	CRISPR	-0.0483421	0.0389181	-1.24215	0.226698	0.883932	18	7
SH2D4B	ESCA	CRISPR	-0.0364227	0.0342907	-1.06218	0.299182	0.907805	18	7
SH2D5	ESCA	CRISPR	0.0714522	0.0312045	2.28981	0.0315374	0.806148	18	7
SH2D7	ESCA	CRISPR	-0.0944827	0.0474295	-1.99207	0.0583651	0.812278	18	7
SH3BGR	ESCA	CRISPR	0.0368463	0.0506835	0.726988	0.474569	0.949416	18	7
SH3BGRL	ESCA	CRISPR	0.0425417	0.0429352	0.990836	0.333603	0.913902	15	7
SH3BGRL2	ESCA	CRISPR	0.0856605	0.0372161	2.30171	0.0307474	0.805076	18	7
SH3BGRL3	ESCA	CRISPR	-0.00688556	0.0513319	-0.134138	0.89446	0.992389	18	7
SH3BP1	ESCA	CRISPR	0.00228909	0.0532228	0.0430096	0.966065	0.997858	18	7
SH3BP2	ESCA	CRISPR	-0.047617	0.0352517	-1.35077	0.189909	0.872742	18	7
SH3BP4	ESCA	CRISPR	0.000312525	0.0395979	0.00789246	0.993771	0.998843	18	7
SH3BP5	ESCA	CRISPR	0.0132434	0.0340299	0.389169	0.700731	0.97532	18	7
SH3BP5L	ESCA	CRISPR	0.0573256	0.0400721	1.43056	0.166002	0.862844	18	7
SH3D19	ESCA	CRISPR	-0.012836	0.0468628	-0.273906	0.786602	0.982003	18	7
SH3D21	ESCA	CRISPR	0.0140628	0.0365163	0.38511	0.703694	0.97532	18	7
SH3GL1	ESCA	CRISPR	0.0250289	0.0566524	0.441798	0.662762	0.972226	18	7
SH3GL2	ESCA	CRISPR	0.063623	0.039435	1.61336	0.120303	0.840962	18	7
SH3GL3	ESCA	CRISPR	-0.0559634	0.0441817	-1.26666	0.217954	0.878628	18	7
SH3GLB1	ESCA	CRISPR	0.00736596	0.0319631	0.230452	0.819778	0.985503	18	7
SH3GLB2	ESCA	CRISPR	-0.0335996	0.0497494	-0.675377	0.50617	0.95318	18	7
SH3KBP1	ESCA	CRISPR	0.0657223	0.0447069	1.47007	0.1571	0.85514	15	7
SH3PXD2A	ESCA	CRISPR	-0.10095	0.0524673	-1.92405	0.0668087	0.812278	18	7
SH3PXD2B	ESCA	CRISPR	0.0290356	0.0436999	0.664433	0.51302	0.954369	18	7
SH3RF1	ESCA	CRISPR	-0.0288419	0.0350955	-0.821813	0.419622	0.936648	18	7
SH3RF2	ESCA	CRISPR	0.0369625	0.040293	0.917344	0.368482	0.922725	18	7
SH3TC1	ESCA	CRISPR	-0.0181542	0.0338079	-0.53698	0.596439	0.966271	18	7
SH3TC2	ESCA	CRISPR	-0.0669384	0.0358288	-1.86828	0.0745145	0.812278	18	7
SH3YL1	ESCA	CRISPR	0.00134479	0.030544	0.044028	0.965262	0.997858	18	7
SHANK1	ESCA	CRISPR	-0.0318992	0.0362032	-0.881115	0.387371	0.927904	18	7
SHARPIN	ESCA	CRISPR	-0.00697244	0.0474966	-0.146799	0.88457	0.992389	18	7
SHB	ESCA	CRISPR	-0.0315925	0.0643527	-0.490928	0.628129	0.971398	18	7
SHBG	ESCA	CRISPR	-0.0497044	0.0469088	-1.0596	0.30033	0.907805	18	7
SHC1	ESCA	CRISPR	-0.0594283	0.0605626	-0.98127	0.33667	0.916209	18	7
SHC2	ESCA	CRISPR	0.0805747	0.0392212	2.05437	0.0514744	0.812278	18	7
SHC3	ESCA	CRISPR	0.0361895	0.0230912	1.56724	0.130714	0.853269	18	7
SHC4	ESCA	CRISPR	-0.0407161	0.037662	-1.08109	0.290862	0.906546	18	7
SHCBP1	ESCA	CRISPR	0.0323717	0.0500198	0.647177	0.523925	0.954369	18	7
SHCBP1L	ESCA	CRISPR	-0.0627326	0.042657	-1.47063	0.154941	0.85514	18	7
SHD	ESCA	CRISPR	0.00461513	0.0383894	0.120219	0.905354	0.992684	18	7
SHE	ESCA	CRISPR	0.0519222	0.0479198	1.08352	0.289805	0.906501	18	7
SHF	ESCA	CRISPR	-0.0300802	0.0402676	-0.747007	0.462628	0.945237	18	7
SHH	ESCA	CRISPR	0.0100043	0.0528783	0.189195	0.8516	0.988333	18	7
SHISA2	ESCA	CRISPR	0.0846874	0.0489437	1.7303	0.0969744	0.826882	18	7
SHISA3	ESCA	CRISPR	-0.00313618	0.0408389	-0.076794	0.939452	0.995434	18	7
SHISA4	ESCA	CRISPR	-0.0524488	0.0520027	-1.00858	0.32367	0.912793	18	7
SHISA5	ESCA	CRISPR	-0.050414	0.0319014	-1.58031	0.127692	0.850459	18	7
SHISA6	ESCA	CRISPR	0.00367075	0.0424403	0.086492	0.931824	0.993922	18	7
SHISA7	ESCA	CRISPR	0.0281728	0.0371275	0.758811	0.455672	0.943982	18	7
SHISA9	ESCA	CRISPR	0.0788836	0.0431612	1.82765	0.0806055	0.821687	18	7
SHISAL1	ESCA	CRISPR	0.0433718	0.04671	0.928534	0.362774	0.922048	18	7
SHISAL2A	ESCA	CRISPR	0.0328974	0.0552157	0.595798	0.557129	0.960283	18	7
SHISAL2B	ESCA	CRISPR	0.0628893	0.0505527	1.24403	0.226017	0.882395	18	7
SHKBP1	ESCA	CRISPR	0.00356211	0.0607721	0.0586143	0.953766	0.997556	18	7
SHLD1	ESCA	CRISPR	-0.0431269	0.0559357	-0.77101	0.44855	0.943982	18	7
SHLD2	ESCA	CRISPR	-0.12298	0.0475377	-2.587	0.0164821	0.770243	18	7
SHMT1	ESCA	CRISPR	-0.0717618	0.0483382	-1.48458	0.152512	0.85514	16	7
SHMT2	ESCA	CRISPR	0.0115479	0.0550682	0.209702	0.835746	0.986451	18	7
SHOC2	ESCA	CRISPR	-0.158218	0.0889222	-1.77929	0.0884121	0.825144	18	7
SHOX	ESCA	CRISPR	0.0800575	0.0329149	2.43226	0.0245214	0.795192	15	7
SHOX2	ESCA	CRISPR	0.0196936	0.0400544	0.49167	0.627612	0.97136	18	7
SHPK	ESCA	CRISPR	0.0475159	0.0311666	1.52458	0.140998	0.85514	18	7
SHPRH	ESCA	CRISPR	-0.0902642	0.051411	-1.75574	0.0937103	0.826572	16	7
SHQ1	ESCA	CRISPR	0.00762025	0.0804863	0.0946776	0.925391	0.993608	18	7
SHROOM1	ESCA	CRISPR	0.0331451	0.0416801	0.795225	0.434613	0.941822	18	7
SHROOM2	ESCA	CRISPR	0.0712892	0.0447669	1.59245	0.126966	0.849824	15	7
SHROOM3	ESCA	CRISPR	-0.0188721	0.0443584	-0.425446	0.674466	0.973405	18	7
SHROOM4	ESCA	CRISPR	0.0268899	0.0506071	0.531347	0.60103	0.967232	15	7
SHTN1	ESCA	CRISPR	-0.0430496	0.0336927	-1.27771	0.214098	0.877435	18	7
SI	ESCA	CRISPR	-0.0682571	0.0572514	-1.19223	0.245326	0.888303	18	7
SIAE	ESCA	CRISPR	0.00849327	0.0349801	0.242803	0.81031	0.98449	18	7
SIAH1	ESCA	CRISPR	-0.0581946	0.073571	-0.791	0.437025	0.942194	18	7
SIAH2	ESCA	CRISPR	0.00390003	0.0436643	0.0893185	0.929675	0.993608	16	7
SIAH3	ESCA	CRISPR	-0.0291406	0.0419568	-0.694539	0.494301	0.952166	18	7
SIDT1	ESCA	CRISPR	0.0207568	0.0273213	0.759732	0.455132	0.943982	18	7
SIDT2	ESCA	CRISPR	-0.0335905	0.0445828	-0.753441	0.458829	0.943982	18	7
SIGIRR	ESCA	CRISPR	-0.0343573	0.0419429	-0.819144	0.421112	0.937128	18	7
SIGLEC1	ESCA	CRISPR	-0.0319202	0.0633147	-0.504151	0.618951	0.970083	18	7
SIGLEC10	ESCA	CRISPR	0.0654948	0.0361712	1.81069	0.083273	0.822696	18	7
SIGLEC11	ESCA	CRISPR	0.0354464	0.0689542	0.514057	0.612116	0.969261	18	7
SIGLEC12	ESCA	CRISPR	0.0591763	0.0437595	1.35231	0.189424	0.872742	18	7
SIGLEC15	ESCA	CRISPR	0.0306442	0.0554553	0.552593	0.585873	0.964584	18	7
SIGLEC5	ESCA	CRISPR	0.00195276	0.03465	0.0563566	0.955544	0.997672	18	7
SIGLEC6	ESCA	CRISPR	-0.022464	0.0400476	-0.560933	0.580268	0.963543	18	7
SIGLEC7	ESCA	CRISPR	-0.00961382	0.0365449	-0.263069	0.79484	0.98303	18	7
SIGLEC8	ESCA	CRISPR	0.0107967	0.0267797	0.403169	0.690548	0.974545	18	7
SIGLEC9	ESCA	CRISPR	-0.0168842	0.0567391	-0.297577	0.768697	0.980152	18	7
SIGLECL1	ESCA	CRISPR	0.0291844	0.0398111	0.733072	0.470921	0.947876	18	7
SIGMAR1	ESCA	CRISPR	0.0496983	0.0497619	0.99872	0.328322	0.913902	18	7
SIK2	ESCA	CRISPR	0.0593034	0.0400785	1.47968	0.152526	0.85514	18	7
SIK3	ESCA	CRISPR	0.0721776	0.0431856	1.67134	0.108208	0.835063	18	7
SIKE1	ESCA	CRISPR	-0.00533975	0.0564862	-0.0945321	0.925505	0.993608	18	7
SIL1	ESCA	CRISPR	-0.072854	0.0378625	-1.92417	0.066793	0.812278	18	7
SIM1	ESCA	CRISPR	-0.0259059	0.0358093	-0.723441	0.476703	0.949416	18	7
SIM2	ESCA	CRISPR	0.0778029	0.0392986	1.97979	0.0598158	0.812278	18	7
SIMC1	ESCA	CRISPR	-0.0352305	0.0606131	-0.581236	0.566735	0.961126	18	7
SIN3A	ESCA	CRISPR	-0.0951684	0.101284	-0.939618	0.358096	0.920201	16	7
SIN3B	ESCA	CRISPR	0.00398109	0.0557021	0.0714711	0.943699	0.996137	16	7
SINHCAF	ESCA	CRISPR	-0.0617198	0.0664861	-0.928311	0.363794	0.922048	16	7
SIPA1	ESCA	CRISPR	0.0210721	0.056744	0.371353	0.713773	0.976353	18	7
SIPA1L1	ESCA	CRISPR	0.0491503	0.0352057	1.39609	0.176018	0.868115	18	7
SIPA1L2	ESCA	CRISPR	0.0212735	0.0438423	0.485227	0.632106	0.971398	18	7
SIPA1L3	ESCA	CRISPR	0.129372	0.0695964	1.85889	0.0758862	0.812637	18	7
SIRPA	ESCA	CRISPR	-0.0168789	0.0491257	-0.343587	0.734278	0.980152	18	7
SIRPB1	ESCA	CRISPR	-0.0641878	0.0326367	-1.96674	0.0613927	0.812278	18	7
SIRPB2	ESCA	CRISPR	-0.0420772	0.0491577	-0.855964	0.400848	0.928347	18	7
SIRPD	ESCA	CRISPR	-0.0738084	0.0421756	-1.75003	0.093445	0.826572	18	7
SIRPG	ESCA	CRISPR	-0.030062	0.0453135	-0.663422	0.513656	0.954369	18	7
SIRT1	ESCA	CRISPR	-0.0415124	0.0894393	-0.46414	0.647323	0.971942	16	7
SIRT2	ESCA	CRISPR	0.0529694	0.0534579	0.990861	0.333034	0.913902	16	7
SIRT3	ESCA	CRISPR	-0.092907	0.0373017	-2.49069	0.0212001	0.795192	16	7
SIRT4	ESCA	CRISPR	0.0195871	0.0463347	0.422731	0.676789	0.973473	16	7
SIRT5	ESCA	CRISPR	-0.0601556	0.036466	-1.64964	0.113897	0.837405	16	7
SIRT6	ESCA	CRISPR	-0.0472901	0.0557822	-0.847764	0.406129	0.928997	16	7
SIRT7	ESCA	CRISPR	0.0113531	0.0456034	0.248952	0.805816	0.983906	16	7
SIT1	ESCA	CRISPR	0.0872133	0.0547441	1.59311	0.124787	0.845748	18	7
SIVA1	ESCA	CRISPR	0.0134952	0.0726072	0.185866	0.854179	0.988875	18	7
SIX1	ESCA	CRISPR	-0.0068024	0.0509333	-0.133555	0.894916	0.992389	18	7
SIX2	ESCA	CRISPR	0.0959955	0.0564131	1.70165	0.102302	0.829865	18	7
SIX3	ESCA	CRISPR	0.0092478	0.039406	0.23468	0.816534	0.985169	18	7
SIX4	ESCA	CRISPR	-0.0323908	0.0478685	-0.676663	0.505369	0.95318	18	7
SIX5	ESCA	CRISPR	0.0689005	0.0430295	1.60124	0.122971	0.844492	18	7
SIX6	ESCA	CRISPR	-0.0159191	0.0479015	-0.332329	0.74265	0.980152	18	7
SKA1	ESCA	CRISPR	0.0461108	0.0886807	0.519965	0.608057	0.968584	18	7
SKA2	ESCA	CRISPR	0.0245313	0.0448995	0.546361	0.590079	0.965807	18	7
SKA3	ESCA	CRISPR	0.0369071	0.0780986	0.47257	0.640973	0.971934	18	7
SKAP1	ESCA	CRISPR	0.0313409	0.0539188	0.581262	0.566717	0.961126	18	7
SKAP2	ESCA	CRISPR	-0.0176015	0.0422467	-0.416636	0.680807	0.973757	18	7
SKI	ESCA	CRISPR	-0.0972065	0.0362495	-2.6816	0.0139677	0.770243	16	7
SKIDA1	ESCA	CRISPR	0.0291493	0.0478763	0.608846	0.548593	0.958344	18	7
SKIL	ESCA	CRISPR	-0.0720497	0.0615279	-1.17101	0.254712	0.891613	16	7
SKIV2L	ESCA	CRISPR	0.0559589	0.0581898	0.961662	0.346221	0.91708	18	7
SKOR1	ESCA	CRISPR	-0.0731451	0.0432476	-1.69131	0.104286	0.829865	18	7
SKOR2	ESCA	CRISPR	0.0243309	0.0552808	0.440133	0.664338	0.972226	16	7
SKP1	ESCA	CRISPR	0.0830382	0.0771993	1.07563	0.294294	0.907805	16	7
SKP2	ESCA	CRISPR	-0.171827	0.112498	-1.52738	0.140303	0.85514	18	7
SLA	ESCA	CRISPR	0.020335	0.0445952	0.455992	0.652672	0.971942	18	7
SLA2	ESCA	CRISPR	-0.0547844	0.039643	-1.38195	0.180264	0.871151	18	7
SLAIN1	ESCA	CRISPR	0.0416079	0.0472739	0.880147	0.387884	0.927904	18	7
SLAIN2	ESCA	CRISPR	-0.0280872	0.0394911	-0.711229	0.484094	0.95107	18	7
SLAMF1	ESCA	CRISPR	-0.0206949	0.0440937	-0.469339	0.643246	0.971934	18	7
SLAMF6	ESCA	CRISPR	-0.0881335	0.0399666	-2.20518	0.0377098	0.812278	18	7
SLAMF7	ESCA	CRISPR	-0.089641	0.0501975	-1.78577	0.0873306	0.824944	18	7
SLAMF8	ESCA	CRISPR	-0.0151924	0.0501374	-0.303015	0.764602	0.980152	18	7
SLAMF9	ESCA	CRISPR	-0.03382	0.0637491	-0.530518	0.600838	0.967148	18	7
SLBP	ESCA	CRISPR	0.0491809	0.0606477	0.810928	0.426503	0.939725	16	7
SLC10A1	ESCA	CRISPR	0.011173	0.037916	0.294678	0.770883	0.980321	18	7
SLC10A2	ESCA	CRISPR	0.0343909	0.0371095	0.926742	0.363684	0.922048	18	7
SLC10A3	ESCA	CRISPR	0.0342686	0.0334256	1.02522	0.317501	0.912793	15	7
SLC10A4	ESCA	CRISPR	0.0615219	0.0457362	1.34515	0.191692	0.872742	18	7
SLC10A5	ESCA	CRISPR	0.000670466	0.0431942	0.0155221	0.987749	0.99865	18	7
SLC10A6	ESCA	CRISPR	-0.0627245	0.0424299	-1.47831	0.15289	0.85514	18	7
SLC10A7	ESCA	CRISPR	-0.105017	0.0630452	-1.66574	0.10933	0.836006	18	7
SLC11A1	ESCA	CRISPR	0.0501057	0.0474216	1.0566	0.301666	0.907805	18	7
SLC11A2	ESCA	CRISPR	0.0275753	0.0560638	0.491856	0.627482	0.97136	18	7
SLC12A1	ESCA	CRISPR	-0.0194723	0.0512292	-0.380101	0.707358	0.975415	18	7
SLC12A2	ESCA	CRISPR	0.0866955	0.0611753	1.41716	0.169839	0.864407	18	7
SLC12A3	ESCA	CRISPR	-0.0265236	0.0502877	-0.527436	0.602942	0.967792	18	7
SLC12A4	ESCA	CRISPR	-0.0469882	0.0546381	-0.85999	0.39867	0.928347	18	7
SLC12A5	ESCA	CRISPR	-0.0486	0.0352713	-1.37789	0.181497	0.872048	18	7
SLC12A6	ESCA	CRISPR	0.00140665	0.0428823	0.0328026	0.974115	0.997972	18	7
SLC12A7	ESCA	CRISPR	0.163948	0.0770103	2.12892	0.0441895	0.812278	18	7
SLC12A8	ESCA	CRISPR	0.0536991	0.0434291	1.23648	0.228759	0.884872	18	7
SLC12A9	ESCA	CRISPR	0.0177699	0.0612742	0.290007	0.77441	0.980347	18	7
SLC13A1	ESCA	CRISPR	-0.00553445	0.0370761	-0.149273	0.88264	0.992389	18	7
SLC13A2	ESCA	CRISPR	0.0354358	0.0512285	0.69172	0.496037	0.952499	18	7
SLC13A3	ESCA	CRISPR	-0.0223757	0.0488715	-0.457848	0.651358	0.971942	18	7
SLC13A4	ESCA	CRISPR	0.0160154	0.047706	0.335711	0.740132	0.980152	18	7
SLC13A5	ESCA	CRISPR	0.0262298	0.0477912	0.548841	0.588404	0.965427	18	7
SLC14A1	ESCA	CRISPR	-0.0259502	0.0334652	-0.775437	0.445982	0.943783	18	7
SLC14A2	ESCA	CRISPR	0.00659608	0.0356481	0.185034	0.854825	0.988875	18	7
SLC15A1	ESCA	CRISPR	-0.07381	0.0322193	-2.29086	0.0314664	0.806148	18	7
SLC15A2	ESCA	CRISPR	-0.0190493	0.0399337	-0.477025	0.637846	0.971934	18	7
SLC15A3	ESCA	CRISPR	0.0548853	0.0570089	0.96275	0.345687	0.91708	18	7
SLC15A4	ESCA	CRISPR	-0.00719432	0.0581162	-0.123792	0.902556	0.992389	18	7
SLC16A1	ESCA	CRISPR	0.126745	0.0943811	1.3429	0.192407	0.873312	18	7
SLC16A10	ESCA	CRISPR	0.0205576	0.031101	0.660996	0.515182	0.954369	18	7
SLC16A11	ESCA	CRISPR	0.0158635	0.0495195	0.320348	0.751596	0.980152	18	7
SLC16A12	ESCA	CRISPR	-0.0066641	0.0448332	-0.148642	0.883132	0.992389	18	7
SLC16A13	ESCA	CRISPR	-0.0038206	0.0468271	-0.0815895	0.935679	0.994698	18	7
SLC16A14	ESCA	CRISPR	-0.0158686	0.0327111	-0.485112	0.632185	0.971398	18	7
SLC16A2	ESCA	CRISPR	-0.0249926	0.040848	-0.611842	0.547535	0.958121	15	7
SLC16A3	ESCA	CRISPR	0.0765585	0.0553737	1.38258	0.180073	0.871151	18	7
SLC16A4	ESCA	CRISPR	-0.0434891	0.0471457	-0.922439	0.365875	0.922048	18	7
SLC16A5	ESCA	CRISPR	0.0256792	0.048131	0.533527	0.598787	0.96679	18	7
SLC16A6	ESCA	CRISPR	0.128734	0.0713404	1.80451	0.0842632	0.824833	18	7
SLC16A7	ESCA	CRISPR	-0.0371273	0.0293616	-1.26448	0.21872	0.878628	18	7
SLC16A8	ESCA	CRISPR	0.0371941	0.0438687	0.84785	0.405259	0.928997	18	7
SLC16A9	ESCA	CRISPR	-0.0179578	0.036762	-0.488489	0.629829	0.971398	18	7
SLC17A1	ESCA	CRISPR	0.1016	0.0297138	3.41928	0.00234622	0.770243	18	7
SLC17A2	ESCA	CRISPR	-0.00928364	0.0387798	-0.239393	0.812921	0.984822	18	7
SLC17A3	ESCA	CRISPR	0.0575108	0.0339348	1.69474	0.103623	0.829865	18	7
SLC17A4	ESCA	CRISPR	0.0892481	0.0477181	1.87032	0.0742197	0.812278	18	7
SLC17A5	ESCA	CRISPR	-0.0627578	0.0445375	-1.4091	0.172183	0.865118	18	7
SLC17A6	ESCA	CRISPR	-0.0698314	0.0526705	-1.32582	0.197919	0.875398	18	7
SLC17A7	ESCA	CRISPR	0.056327	0.0597062	0.943402	0.35528	0.91925	18	7
SLC17A8	ESCA	CRISPR	0.0554743	0.0444165	1.24896	0.224243	0.880946	18	7
SLC17A9	ESCA	CRISPR	0.0293731	0.0679207	0.432463	0.669433	0.97306	18	7
SLC18A1	ESCA	CRISPR	0.0153052	0.0431979	0.354304	0.726339	0.979716	18	7
SLC18A2	ESCA	CRISPR	0.00729229	0.037308	0.195462	0.846748	0.987965	18	7
SLC18A3	ESCA	CRISPR	-0.0233145	0.0451887	-0.515937	0.610823	0.969261	18	7
SLC18B1	ESCA	CRISPR	-0.0268629	0.0557366	-0.481962	0.634387	0.971669	18	7
SLC19A1	ESCA	CRISPR	0.0330098	0.0382618	0.862735	0.39719	0.928347	18	7
SLC19A2	ESCA	CRISPR	-0.0329494	0.0354678	-0.928995	0.36254	0.922048	18	7
SLC19A3	ESCA	CRISPR	-0.010969	0.0618774	-0.177269	0.860849	0.989075	18	7
SLC1A1	ESCA	CRISPR	0.0600613	0.044706	1.34347	0.192225	0.873312	18	7
SLC1A2	ESCA	CRISPR	-0.0902774	0.0503655	-1.79245	0.0862266	0.824944	18	7
SLC1A3	ESCA	CRISPR	0.0173043	0.0466441	0.370986	0.714043	0.976353	18	7
SLC1A4	ESCA	CRISPR	0.00281239	0.0437272	0.0643168	0.949274	0.996972	18	7
SLC1A5	ESCA	CRISPR	0.142371	0.0777507	1.83112	0.0800686	0.821687	18	7
SLC1A6	ESCA	CRISPR	-0.0668314	0.0594703	-1.12378	0.2727	0.897665	18	7
SLC1A7	ESCA	CRISPR	0.0683731	0.0519258	1.31675	0.200894	0.875882	18	7
SLC20A1	ESCA	CRISPR	0.106317	0.0980347	1.08449	0.289387	0.906501	18	7
SLC20A2	ESCA	CRISPR	0.00611577	0.0470044	0.130111	0.89761	0.992389	18	7
SLC22A1	ESCA	CRISPR	0.0228879	0.0430531	0.531621	0.600086	0.966828	18	7
SLC22A10	ESCA	CRISPR	0.0621665	0.0382901	1.62357	0.118096	0.840962	18	7
SLC22A11	ESCA	CRISPR	0.0110147	0.0568127	0.193878	0.848135	0.988297	16	7
SLC22A12	ESCA	CRISPR	-0.00399978	0.0468028	-0.0854601	0.932705	0.993922	16	7
SLC22A13	ESCA	CRISPR	0.0355161	0.0435193	0.816101	0.423604	0.938068	16	7
SLC22A14	ESCA	CRISPR	-0.0544617	0.0333318	-1.63393	0.115889	0.838619	18	7
SLC22A15	ESCA	CRISPR	-0.0583367	0.0624608	-0.933973	0.36002	0.921487	18	7
SLC22A16	ESCA	CRISPR	-0.0598429	0.0472607	-1.26623	0.218106	0.878628	18	7
SLC22A17	ESCA	CRISPR	0.0825024	0.0442417	1.86481	0.0750183	0.812278	18	7
SLC22A18	ESCA	CRISPR	-0.0228068	0.0477933	-0.477196	0.637726	0.971934	18	7
SLC22A2	ESCA	CRISPR	0.0116647	0.0507944	0.229645	0.820397	0.985503	18	7
SLC22A23	ESCA	CRISPR	0.00241098	0.037986	0.0634703	0.94994	0.996972	18	7
SLC22A25	ESCA	CRISPR	0.012034	0.0478995	0.251234	0.804076	0.983906	16	7
SLC22A3	ESCA	CRISPR	0.0585869	0.0275238	2.12859	0.0442188	0.812278	18	7
SLC22A4	ESCA	CRISPR	0.00470559	0.0440094	0.106922	0.915778	0.992956	18	7
SLC22A5	ESCA	CRISPR	-0.0324881	0.0412852	-0.78692	0.439363	0.943191	18	7
SLC22A6	ESCA	CRISPR	0.0302594	0.0494897	0.611428	0.547479	0.958121	16	7
SLC22A7	ESCA	CRISPR	0.0514202	0.0492065	1.04499	0.307909	0.909319	16	7
SLC22A8	ESCA	CRISPR	-0.0170339	0.0663229	-0.256833	0.799807	0.983173	16	7
SLC22A9	ESCA	CRISPR	0.0256964	0.0431666	0.595283	0.557467	0.960329	18	7
SLC23A1	ESCA	CRISPR	-0.0913682	0.0385202	-2.37196	0.0264429	0.795192	18	7
SLC23A2	ESCA	CRISPR	-0.0222131	0.0365402	-0.60791	0.549203	0.958344	18	7
SLC23A3	ESCA	CRISPR	0.00369219	0.0291901	0.126488	0.900445	0.992389	18	7
SLC24A1	ESCA	CRISPR	-0.0492481	0.0371642	-1.32515	0.198136	0.875398	18	7
SLC24A2	ESCA	CRISPR	-0.00692431	0.0257952	-0.268434	0.790759	0.982806	18	7
SLC24A3	ESCA	CRISPR	-0.054996	0.0494328	-1.11254	0.2774	0.900109	18	7
SLC24A4	ESCA	CRISPR	0.0830068	0.0354475	2.34169	0.0282249	0.795192	18	7
SLC24A5	ESCA	CRISPR	0.0136505	0.0419506	0.325394	0.747825	0.980152	18	7
SLC25A1	ESCA	CRISPR	0.208094	0.0654277	3.18052	0.00416807	0.770243	18	7
SLC25A10	ESCA	CRISPR	-0.0476488	0.0609378	-0.781925	0.442234	0.943472	18	7
SLC25A11	ESCA	CRISPR	0.026575	0.0532709	0.498866	0.622612	0.970083	18	7
SLC25A12	ESCA	CRISPR	-0.0281349	0.0400407	-0.702658	0.48932	0.952019	18	7
SLC25A13	ESCA	CRISPR	0.053229	0.0473273	1.1247	0.272317	0.897665	18	7
SLC25A14	ESCA	CRISPR	0.0155126	0.0389357	0.398416	0.694545	0.974545	15	7
SLC25A15	ESCA	CRISPR	-0.00994501	0.0383798	-0.259121	0.797847	0.983173	18	7
SLC25A16	ESCA	CRISPR	-0.0148529	0.0405327	-0.366442	0.717385	0.976353	18	7
SLC25A17	ESCA	CRISPR	0.0234015	0.0379442	0.616735	0.543467	0.957842	18	7
SLC25A18	ESCA	CRISPR	0.0113307	0.0510573	0.22192	0.826334	0.985503	18	7
SLC25A19	ESCA	CRISPR	0.0931868	0.053777	1.73284	0.0965143	0.826882	18	7
SLC25A2	ESCA	CRISPR	0.0293803	0.0319166	0.920531	0.36685	0.922048	18	7
SLC25A20	ESCA	CRISPR	-0.0811962	0.0540827	-1.50133	0.146874	0.85514	18	7
SLC25A21	ESCA	CRISPR	0.0788246	0.0445679	1.76864	0.0902164	0.825144	18	7
SLC25A22	ESCA	CRISPR	0.0972034	0.0593646	1.6374	0.115158	0.838619	18	7
SLC25A23	ESCA	CRISPR	0.0501814	0.0434389	1.15522	0.259862	0.891745	18	7
SLC25A24	ESCA	CRISPR	0.0791916	0.0470565	1.68291	0.105921	0.832275	18	7
SLC25A25	ESCA	CRISPR	0.0158941	0.0552187	0.287839	0.776048	0.98039	18	7
SLC25A26	ESCA	CRISPR	-0.208013	0.10017	-2.07659	0.0491975	0.812278	18	7
SLC25A27	ESCA	CRISPR	0.0470532	0.0419579	1.12144	0.273674	0.897665	18	7
SLC25A28	ESCA	CRISPR	-0.0419776	0.104151	-0.403044	0.690638	0.974545	18	7
SLC25A29	ESCA	CRISPR	0.00514194	0.0640035	0.0803384	0.936663	0.994713	18	7
SLC25A3	ESCA	CRISPR	-0.0285556	0.101473	-0.281411	0.780911	0.981685	18	7
SLC25A30	ESCA	CRISPR	-0.0553345	0.0312311	-1.77178	0.0896815	0.825144	18	7
SLC25A31	ESCA	CRISPR	-0.00747228	0.0324793	-0.230063	0.820077	0.985503	18	7
SLC25A32	ESCA	CRISPR	0.0660198	0.0486564	1.35686	0.187995	0.872742	18	7
SLC25A33	ESCA	CRISPR	-0.0374786	0.0451797	-0.829546	0.415322	0.934111	18	7
SLC25A34	ESCA	CRISPR	-0.0191705	0.0537404	-0.356725	0.72455	0.979361	18	7
SLC25A35	ESCA	CRISPR	0.0222372	0.0413157	0.538226	0.595592	0.966271	18	7
SLC25A36	ESCA	CRISPR	-0.0369402	0.0429604	-0.859865	0.398738	0.928347	18	7
SLC25A37	ESCA	CRISPR	-0.0302318	0.0573091	-0.527522	0.602883	0.967792	18	7
SLC25A38	ESCA	CRISPR	-0.0245189	0.0426146	-0.575363	0.570633	0.962244	18	7
SLC25A39	ESCA	CRISPR	-0.0594802	0.0693515	-0.857664	0.399927	0.928347	18	7
SLC25A4	ESCA	CRISPR	-0.0285195	0.0348997	-0.817184	0.422208	0.937128	18	7
SLC25A40	ESCA	CRISPR	0.0495012	0.053369	0.927528	0.363284	0.922048	18	7
SLC25A41	ESCA	CRISPR	0.0332583	0.0484383	0.686611	0.499192	0.953094	18	7
SLC25A42	ESCA	CRISPR	-0.0260897	0.058219	-0.44813	0.658252	0.971942	18	7
SLC25A43	ESCA	CRISPR	0.0297376	0.0452069	0.65781	0.518161	0.954369	15	7
SLC25A44	ESCA	CRISPR	-0.0193048	0.0376922	-0.512169	0.613416	0.969336	18	7
SLC25A45	ESCA	CRISPR	0.028847	0.0560806	0.514384	0.611891	0.969261	18	7
SLC25A46	ESCA	CRISPR	-0.0730153	0.0748705	-0.975221	0.339597	0.916357	18	7
SLC25A47	ESCA	CRISPR	-0.046332	0.0375757	-1.23303	0.230019	0.88544	18	7
SLC25A48	ESCA	CRISPR	0.0820802	0.0495091	1.65788	0.11092	0.836006	18	7
SLC25A5	ESCA	CRISPR	0.0422646	0.0529468	0.798247	0.434104	0.941642	15	7
SLC25A51	ESCA	CRISPR	-0.0866815	0.0687655	-1.26054	0.220114	0.87948	18	7
SLC25A52	ESCA	CRISPR	0.0133996	0.042303	0.316752	0.754289	0.980152	18	7
SLC25A53	ESCA	CRISPR	0.0164696	0.0315037	0.522785	0.606868	0.968584	15	7
SLC25A6	ESCA	CRISPR	0.107973	0.0601283	1.79571	0.0876653	0.824944	15	7
SLC26A1	ESCA	CRISPR	-0.0153845	0.0496907	-0.309606	0.759648	0.980152	18	7
SLC26A10	ESCA	CRISPR	-0.0152036	0.0640303	-0.237444	0.814415	0.984822	18	7
SLC26A11	ESCA	CRISPR	-0.0113676	0.0630235	-0.18037	0.858442	0.989011	18	7
SLC26A2	ESCA	CRISPR	-0.0365386	0.0353139	-1.03468	0.311575	0.909569	18	7
SLC26A3	ESCA	CRISPR	-0.0511479	0.0320545	-1.59565	0.124216	0.845748	18	7
SLC26A4	ESCA	CRISPR	-0.0457757	0.0407964	-1.12205	0.273418	0.897665	18	7
SLC26A5	ESCA	CRISPR	-0.0303285	0.0580399	-0.522546	0.606288	0.968584	18	7
SLC26A6	ESCA	CRISPR	0.0217699	0.0513482	0.423966	0.67553	0.973473	18	7
SLC26A7	ESCA	CRISPR	-0.0145246	0.0445077	-0.326338	0.74712	0.980152	18	7
SLC26A8	ESCA	CRISPR	0.0373546	0.0582617	0.641152	0.527761	0.954369	18	7
SLC26A9	ESCA	CRISPR	-0.0426924	0.0441471	-0.96705	0.343578	0.916664	18	7
SLC27A1	ESCA	CRISPR	-0.034082	0.0514108	-0.662935	0.513962	0.954369	18	7
SLC27A2	ESCA	CRISPR	-0.0113528	0.0527179	-0.21535	0.831393	0.986083	18	7
SLC27A3	ESCA	CRISPR	-0.0458392	0.0395936	-1.15774	0.258851	0.891745	18	7
SLC27A4	ESCA	CRISPR	-0.0103994	0.0477223	-0.217914	0.829418	0.985892	18	7
SLC27A5	ESCA	CRISPR	0.0153338	0.042293	0.362561	0.720243	0.977857	18	7
SLC27A6	ESCA	CRISPR	-0.0663454	0.035215	-1.88401	0.0722667	0.812278	18	7
SLC28A1	ESCA	CRISPR	-0.0187993	0.0459127	-0.409457	0.685992	0.974365	18	7
SLC28A2	ESCA	CRISPR	0.0273774	0.042625	0.642284	0.52704	0.954369	18	7
SLC28A3	ESCA	CRISPR	0.03191	0.0459718	0.694122	0.494558	0.952166	18	7
SLC29A1	ESCA	CRISPR	0.0318239	0.0295888	1.07554	0.293287	0.907805	18	7
SLC29A2	ESCA	CRISPR	0.0520734	0.052781	0.986593	0.334108	0.914043	18	7
SLC29A3	ESCA	CRISPR	-0.0620707	0.0442014	-1.40427	0.173598	0.8675	18	7
SLC29A4	ESCA	CRISPR	-0.0259369	0.0710784	-0.364906	0.718516	0.976946	18	7
SLC2A1	ESCA	CRISPR	0.0270434	0.160678	0.168308	0.867812	0.989671	18	7
SLC2A10	ESCA	CRISPR	-0.018509	0.0408509	-0.453087	0.654732	0.971942	18	7
SLC2A11	ESCA	CRISPR	-0.102723	0.0457141	-2.24707	0.0345286	0.806969	18	7
SLC2A12	ESCA	CRISPR	0.0224272	0.0511673	0.438311	0.66525	0.97225	18	7
SLC2A13	ESCA	CRISPR	0.0148566	0.0399948	0.371463	0.713693	0.976353	18	7
SLC2A14	ESCA	CRISPR	-0.0320106	0.0362261	-0.883633	0.386038	0.926931	18	7
SLC2A2	ESCA	CRISPR	-0.0936417	0.0458641	-2.04172	0.0528116	0.812278	18	7
SLC2A3	ESCA	CRISPR	-0.0666815	0.0398774	-1.67216	0.108043	0.835063	18	7
SLC2A4	ESCA	CRISPR	-0.0194047	0.0377786	-0.513642	0.612402	0.969261	18	7
SLC2A4RG	ESCA	CRISPR	0.109908	0.0360087	3.05226	0.00565073	0.770243	18	7
SLC2A5	ESCA	CRISPR	-0.0224654	0.0426054	-0.527291	0.603042	0.967792	18	7
SLC2A6	ESCA	CRISPR	-0.0566914	0.038793	-1.46138	0.157439	0.855185	18	7
SLC2A7	ESCA	CRISPR	-0.0396838	0.0461854	-0.859227	0.399082	0.928347	18	7
SLC2A8	ESCA	CRISPR	-0.0164261	0.0333366	-0.492735	0.626871	0.97136	18	7
SLC2A9	ESCA	CRISPR	0.00313024	0.0497321	0.0629421	0.950356	0.997076	18	7
SLC30A1	ESCA	CRISPR	0.062958	0.0664551	0.947376	0.353295	0.918661	18	7
SLC30A10	ESCA	CRISPR	-0.00634504	0.0392048	-0.161843	0.872842	0.990917	18	7
SLC30A2	ESCA	CRISPR	0.0302631	0.0392661	0.770717	0.44872	0.943982	18	7
SLC30A3	ESCA	CRISPR	-0.0278965	0.0302381	-0.922562	0.365813	0.922048	18	7
SLC30A4	ESCA	CRISPR	-0.00903323	0.0405962	-0.222514	0.825878	0.985503	18	7
SLC30A5	ESCA	CRISPR	0.0354478	0.0427569	0.829054	0.415595	0.934264	18	7
SLC30A6	ESCA	CRISPR	0.00107334	0.0495373	0.0216672	0.9829	0.99865	18	7
SLC30A7	ESCA	CRISPR	-0.04499	0.0425012	-1.05856	0.300793	0.907805	18	7
SLC30A8	ESCA	CRISPR	0.0735409	0.0444135	1.65582	0.111339	0.837075	18	7
SLC30A9	ESCA	CRISPR	0.118772	0.106023	1.12024	0.274172	0.898095	18	7
SLC31A1	ESCA	CRISPR	-0.0889951	0.0724749	-1.22794	0.231887	0.885497	18	7
SLC31A2	ESCA	CRISPR	0.017166	0.0402444	0.426543	0.673678	0.973405	18	7
SLC32A1	ESCA	CRISPR	-0.0304338	0.0447749	-0.679706	0.503475	0.95318	18	7
SLC33A1	ESCA	CRISPR	-0.124993	0.105967	-1.17955	0.250238	0.890218	18	7
SLC34A1	ESCA	CRISPR	-0.00563405	0.0284707	-0.197889	0.84487	0.987849	18	7
SLC34A2	ESCA	CRISPR	-0.0221917	0.0474199	-0.467983	0.644201	0.971942	18	7
SLC34A3	ESCA	CRISPR	0.0611585	0.0536417	1.14013	0.265967	0.895234	18	7
SLC35A1	ESCA	CRISPR	-0.140593	0.15709	-0.894985	0.380066	0.924812	18	7
SLC35A2	ESCA	CRISPR	-0.217284	0.0679375	-3.1983	0.00451371	0.770243	15	7
SLC35A3	ESCA	CRISPR	-0.169063	0.045407	-3.72329	0.00111548	0.742347	18	7
SLC35A4	ESCA	CRISPR	0.00886444	0.030386	0.291728	0.77311	0.980347	18	7
SLC35A5	ESCA	CRISPR	-0.0132311	0.0462161	-0.286289	0.77722	0.98039	18	7
SLC35B1	ESCA	CRISPR	0.0366352	0.0524717	0.698189	0.492058	0.952166	18	7
SLC35B2	ESCA	CRISPR	-0.13536	0.0782785	-1.72921	0.0971729	0.826882	18	7
SLC35B3	ESCA	CRISPR	0.00989118	0.0390817	0.25309	0.802447	0.983906	18	7
SLC35B4	ESCA	CRISPR	-0.0755033	0.0489279	-1.54315	0.136442	0.85514	18	7
SLC35C1	ESCA	CRISPR	0.140773	0.0870668	1.61684	0.119547	0.840962	18	7
SLC35C2	ESCA	CRISPR	-0.0448109	0.0364908	-1.22801	0.231864	0.885497	18	7
SLC35D1	ESCA	CRISPR	0.0784317	0.0579608	1.35319	0.189148	0.872742	18	7
SLC35D2	ESCA	CRISPR	0.0150238	0.038534	0.389885	0.700209	0.97532	18	7
SLC35D3	ESCA	CRISPR	-0.00293998	0.0286421	-0.102645	0.919134	0.992956	18	7
SLC35E1	ESCA	CRISPR	-0.0664592	0.0340067	-1.9543	0.06293	0.812278	18	7
SLC35E2B	ESCA	CRISPR	-0.0172754	0.0452309	-0.381938	0.706013	0.975415	18	7
SLC35E3	ESCA	CRISPR	0.0367929	0.0592134	0.621361	0.540472	0.956895	18	7
SLC35E4	ESCA	CRISPR	0.0518898	0.04085	1.27025	0.216695	0.877987	18	7
SLC35F1	ESCA	CRISPR	0.0330327	0.0273166	1.20925	0.238849	0.888028	18	7
SLC35F2	ESCA	CRISPR	0.0413914	0.0432935	0.956065	0.348981	0.917484	18	7
SLC35F3	ESCA	CRISPR	-0.0228398	0.05025	-0.454523	0.653713	0.971942	18	7
SLC35F5	ESCA	CRISPR	0.00845312	0.0444106	0.19034	0.850713	0.988333	18	7
SLC35F6	ESCA	CRISPR	0.0547576	0.0395527	1.38442	0.179515	0.871151	18	7
SLC35G1	ESCA	CRISPR	0.0293121	0.0378233	0.774975	0.446249	0.943783	18	7
SLC35G2	ESCA	CRISPR	-0.0941685	0.0401168	-2.34736	0.0278829	0.795192	18	7
SLC35G3	ESCA	CRISPR	-0.0297014	0.0401318	-0.740096	0.46673	0.947206	18	7
SLC35G5	ESCA	CRISPR	-0.0377831	0.0542369	-0.69663	0.493015	0.952166	18	7
SLC35G6	ESCA	CRISPR	0.0668106	0.0515978	1.29483	0.208226	0.875882	18	7
SLC36A1	ESCA	CRISPR	0.0156842	0.0286546	0.547356	0.589407	0.965652	18	7
SLC36A2	ESCA	CRISPR	0.0257238	0.0571452	0.450148	0.656818	0.971942	18	7
SLC36A3	ESCA	CRISPR	0.0227146	0.0529827	0.428716	0.672118	0.973066	18	7
SLC36A4	ESCA	CRISPR	0.0396593	0.0309512	1.28135	0.21284	0.876862	18	7
SLC37A1	ESCA	CRISPR	0.0174007	0.0439591	0.395839	0.695872	0.974683	18	7
SLC37A2	ESCA	CRISPR	0.0400706	0.0383522	1.0448	0.306971	0.908669	18	7
SLC37A3	ESCA	CRISPR	0.0321396	0.0335162	0.958928	0.347568	0.917484	18	7
SLC38A1	ESCA	CRISPR	0.0418836	0.0370845	1.12941	0.270368	0.897467	18	7
SLC38A10	ESCA	CRISPR	-0.0533627	0.0532912	-1.00134	0.327081	0.913902	18	7
SLC38A11	ESCA	CRISPR	-0.0153929	0.0391697	-0.392981	0.697953	0.975135	18	7
SLC38A2	ESCA	CRISPR	-0.00265374	0.0803815	-0.0330143	0.973948	0.997972	18	7
SLC38A4	ESCA	CRISPR	-0.0750352	0.0422982	-1.77396	0.0893114	0.825144	18	7
SLC38A5	ESCA	CRISPR	0.00969244	0.0435801	0.222405	0.826254	0.985503	15	7
SLC38A6	ESCA	CRISPR	0.0256009	0.0400906	0.638578	0.529406	0.954369	18	7
SLC38A7	ESCA	CRISPR	0.045892	0.0395566	1.16016	0.257885	0.891745	18	7
SLC38A8	ESCA	CRISPR	-0.0594879	0.037346	-1.59289	0.124837	0.845748	18	7
SLC38A9	ESCA	CRISPR	-0.0305952	0.0461089	-0.663541	0.513581	0.954369	18	7
SLC39A1	ESCA	CRISPR	0.0756499	0.0483514	1.56459	0.131336	0.853269	18	7
SLC39A10	ESCA	CRISPR	-0.148879	0.0926133	-1.60753	0.121581	0.842323	18	7
SLC39A11	ESCA	CRISPR	-0.044489	0.0415299	-1.07125	0.295169	0.907805	18	7
SLC39A12	ESCA	CRISPR	0.0078502	0.0280979	0.279387	0.782445	0.981685	18	7
SLC39A13	ESCA	CRISPR	0.0275022	0.0682244	0.403114	0.690587	0.974545	18	7
SLC39A14	ESCA	CRISPR	-0.0651398	0.0517914	-1.25773	0.221109	0.87948	18	7
SLC39A2	ESCA	CRISPR	0.0486074	0.0402694	1.20705	0.239679	0.888028	18	7
SLC39A3	ESCA	CRISPR	0.039841	0.0383961	1.03763	0.310228	0.909319	18	7
SLC39A4	ESCA	CRISPR	-0.0650838	0.0583282	-1.11582	0.276021	0.898869	18	7
SLC39A5	ESCA	CRISPR	0.0694757	0.0653751	1.06273	0.298938	0.907805	18	7
SLC39A6	ESCA	CRISPR	-0.027493	0.0718631	-0.382575	0.705548	0.975415	18	7
SLC39A7	ESCA	CRISPR	-0.0533077	0.0708247	-0.752671	0.459282	0.943982	18	7
SLC39A8	ESCA	CRISPR	-0.0517131	0.0416459	-1.24173	0.226849	0.883932	18	7
SLC39A9	ESCA	CRISPR	0.0550603	0.0591068	0.931539	0.361251	0.922048	18	7
SLC3A1	ESCA	CRISPR	0.00776428	0.0266813	0.291001	0.773659	0.980347	18	7
SLC3A2	ESCA	CRISPR	0.118817	0.0525225	2.26221	0.033441	0.806969	18	7
SLC40A1	ESCA	CRISPR	-0.0534629	0.0510432	-1.04741	0.305795	0.908119	18	7
SLC41A1	ESCA	CRISPR	-0.0159857	0.0430769	-0.371097	0.713962	0.976353	18	7
SLC41A2	ESCA	CRISPR	-0.0128761	0.037274	-0.345443	0.732901	0.980152	18	7
SLC41A3	ESCA	CRISPR	0.0225508	0.0493718	0.456754	0.652132	0.971942	18	7
SLC43A1	ESCA	CRISPR	0.0310389	0.0664022	0.467437	0.644585	0.971942	18	7
SLC43A2	ESCA	CRISPR	0.0356689	0.04815	0.740787	0.466319	0.947206	18	7
SLC43A3	ESCA	CRISPR	-0.0294426	0.0437699	-0.672668	0.507861	0.953478	18	7
SLC44A1	ESCA	CRISPR	0.0016928	0.0470927	0.0359462	0.971635	0.997972	18	7
SLC44A2	ESCA	CRISPR	0.0391448	0.0434459	0.901	0.376926	0.924246	18	7
SLC44A3	ESCA	CRISPR	-0.0704462	0.0730802	-0.963958	0.345093	0.91706	18	7
SLC44A4	ESCA	CRISPR	-0.0358132	0.025338	-1.41341	0.170926	0.864407	18	7
SLC44A5	ESCA	CRISPR	-0.0870752	0.0408995	-2.12901	0.0441813	0.812278	18	7
SLC45A1	ESCA	CRISPR	-0.0355966	0.0413675	-0.860498	0.398396	0.928347	18	7
SLC45A2	ESCA	CRISPR	-0.0041862	0.0456439	-0.0917143	0.927719	0.993608	18	7
SLC45A3	ESCA	CRISPR	0.0147916	0.0269265	0.549331	0.588073	0.965313	18	7
SLC45A4	ESCA	CRISPR	0.0229442	0.0436303	0.525877	0.604007	0.968017	18	7
SLC46A2	ESCA	CRISPR	0.0483782	0.0450997	1.07269	0.294535	0.907805	18	7
SLC46A3	ESCA	CRISPR	0.0403855	0.0419235	0.963316	0.345409	0.91706	18	7
SLC47A1	ESCA	CRISPR	0.0966597	0.0529451	1.82566	0.0809145	0.821687	18	7
SLC47A2	ESCA	CRISPR	0.0243757	0.0637518	0.382353	0.70571	0.975415	18	7
SLC48A1	ESCA	CRISPR	0.0102845	0.0416085	0.247173	0.806967	0.984211	18	7
SLC49A3	ESCA	CRISPR	0.0438777	0.0383123	1.14527	0.263877	0.894409	18	7
SLC4A1	ESCA	CRISPR	-0.00570489	0.0419188	-0.136094	0.892931	0.992389	18	7
SLC4A10	ESCA	CRISPR	0.059599	0.0332422	1.79287	0.0861564	0.824944	18	7
SLC4A11	ESCA	CRISPR	0.00694378	0.0400914	0.173199	0.86401	0.989288	18	7
SLC4A1AP	ESCA	CRISPR	-0.114017	0.0419811	-2.7159	0.0123256	0.770243	18	7
SLC4A2	ESCA	CRISPR	0.101877	0.0434162	2.34652	0.0279334	0.795192	18	7
SLC4A3	ESCA	CRISPR	-0.0592037	0.0320848	-1.84522	0.07792	0.819142	18	7
SLC4A4	ESCA	CRISPR	0.0151069	0.0437758	0.345097	0.733158	0.980152	18	7
SLC4A5	ESCA	CRISPR	-0.0695943	0.0436463	-1.59451	0.124473	0.845748	18	7
SLC4A7	ESCA	CRISPR	0.0159445	0.158215	0.100777	0.920601	0.992956	18	7
SLC4A8	ESCA	CRISPR	-0.070068	0.0331649	-2.11272	0.0456885	0.812278	18	7
SLC4A9	ESCA	CRISPR	-0.0121563	0.032898	-0.369513	0.715126	0.976353	18	7
SLC50A1	ESCA	CRISPR	-0.0745644	0.0473321	-1.57534	0.128833	0.850486	18	7
SLC51A	ESCA	CRISPR	-0.0450112	0.0332282	-1.35461	0.188701	0.872742	18	7
SLC51B	ESCA	CRISPR	0.00110682	0.0440828	0.0251078	0.980186	0.997972	18	7
SLC52A1	ESCA	CRISPR	0.0593216	0.0479213	1.2379	0.228242	0.884859	18	7
SLC52A2	ESCA	CRISPR	0.00603777	0.0496013	0.121726	0.904173	0.992389	18	7
SLC52A3	ESCA	CRISPR	0.0177947	0.046745	0.380676	0.706937	0.975415	18	7
SLC5A1	ESCA	CRISPR	0.0902785	0.0563692	1.60156	0.1229	0.844492	18	7
SLC5A10	ESCA	CRISPR	-0.0210934	0.0623332	-0.338398	0.738133	0.980152	18	7
SLC5A11	ESCA	CRISPR	0.0100115	0.0379444	0.263847	0.794247	0.98303	18	7
SLC5A12	ESCA	CRISPR	-0.0193714	0.0279533	-0.692992	0.495254	0.952166	18	7
SLC5A2	ESCA	CRISPR	0.00756965	0.0379667	0.199376	0.843721	0.987849	18	7
SLC5A3	ESCA	CRISPR	-0.0526621	0.0692552	-0.760406	0.454737	0.943982	18	7
SLC5A4	ESCA	CRISPR	-0.0433513	0.047149	-0.919455	0.367401	0.922252	18	7
SLC5A5	ESCA	CRISPR	-0.00200776	0.0469205	-0.0427908	0.966238	0.997858	18	7
SLC5A6	ESCA	CRISPR	-0.0428177	0.0487279	-0.87871	0.388647	0.92827	18	7
SLC5A7	ESCA	CRISPR	0.052887	0.055282	0.956677	0.348679	0.917484	18	7
SLC5A8	ESCA	CRISPR	-0.00819129	0.0406829	-0.201345	0.842199	0.987849	18	7
SLC5A9	ESCA	CRISPR	0.0129189	0.0469053	0.275426	0.785448	0.981796	18	7
SLC6A1	ESCA	CRISPR	-0.00100491	0.0452798	-0.0221932	0.982485	0.99847	18	7
SLC6A11	ESCA	CRISPR	-0.0833891	0.0428005	-1.94832	0.0636803	0.812278	18	7
SLC6A12	ESCA	CRISPR	0.0245753	0.0570041	0.431114	0.670399	0.97306	18	7
SLC6A13	ESCA	CRISPR	-0.0804327	0.0413921	-1.94319	0.0643305	0.812278	18	7
SLC6A14	ESCA	CRISPR	0.00179176	0.0369017	0.048555	0.961756	0.997672	15	7
SLC6A15	ESCA	CRISPR	-0.0218248	0.0495696	-0.440285	0.663841	0.972226	18	7
SLC6A16	ESCA	CRISPR	0.0380715	0.0503473	0.756176	0.457219	0.943982	18	7
SLC6A17	ESCA	CRISPR	-0.103179	0.0544032	-1.89657	0.0705146	0.812278	18	7
SLC6A18	ESCA	CRISPR	0.0132058	0.0310866	0.424807	0.674925	0.973405	18	7
SLC6A19	ESCA	CRISPR	-0.0238711	0.0471233	-0.506568	0.61728	0.970083	18	7
SLC6A2	ESCA	CRISPR	0.0442579	0.0344731	1.28384	0.211983	0.876491	18	7
SLC6A20	ESCA	CRISPR	0.0237105	0.0455827	0.520165	0.607919	0.968584	18	7
SLC6A3	ESCA	CRISPR	-0.0161004	0.0355418	-0.453	0.654793	0.971942	18	7
SLC6A4	ESCA	CRISPR	0.00550982	0.0485081	0.113586	0.910552	0.992862	18	7
SLC6A5	ESCA	CRISPR	0.0570473	0.0379963	1.50139	0.146859	0.85514	18	7
SLC6A6	ESCA	CRISPR	0.0360877	0.0446596	0.808061	0.427335	0.940027	18	7
SLC6A7	ESCA	CRISPR	0.00672929	0.0423405	0.158933	0.875109	0.99126	18	7
SLC6A8	ESCA	CRISPR	0.0967044	0.0966579	1.00048	0.329029	0.913902	15	7
SLC6A9	ESCA	CRISPR	0.0154957	0.0452121	0.342733	0.734912	0.980152	18	7
SLC7A1	ESCA	CRISPR	0.16462	0.115964	1.41958	0.169142	0.864407	18	7
SLC7A10	ESCA	CRISPR	-0.0119385	0.0490187	-0.24355	0.809738	0.984344	18	7
SLC7A11	ESCA	CRISPR	0.0106415	0.0431959	0.246356	0.807592	0.984313	18	7
SLC7A13	ESCA	CRISPR	-0.0935394	0.0453931	-2.06065	0.0508212	0.812278	18	7
SLC7A14	ESCA	CRISPR	-0.104058	0.0394873	-2.63522	0.0147932	0.770243	18	7
SLC7A2	ESCA	CRISPR	-0.0337419	0.0295994	-1.13995	0.266038	0.895234	18	7
SLC7A3	ESCA	CRISPR	0.0491463	0.0431871	1.13798	0.268576	0.89668	15	7
SLC7A4	ESCA	CRISPR	0.00173061	0.0567485	0.0304961	0.975934	0.997972	18	7
SLC7A5	ESCA	CRISPR	0.299261	0.099505	3.0075	0.00627881	0.770243	18	7
SLC7A6	ESCA	CRISPR	0.167679	0.0745496	2.24922	0.0343723	0.806969	18	7
SLC7A6OS	ESCA	CRISPR	0.0611333	0.0766839	0.797212	0.433481	0.941642	18	7
SLC7A7	ESCA	CRISPR	0.0178959	0.0365187	0.490048	0.628742	0.971398	18	7
SLC7A8	ESCA	CRISPR	0.0208236	0.0454134	0.458533	0.650873	0.971942	18	7
SLC7A9	ESCA	CRISPR	-0.0111612	0.0478174	-0.233412	0.817506	0.985169	18	7
SLC8A1	ESCA	CRISPR	0.0484004	0.0386302	1.25292	0.222825	0.880946	18	7
SLC8A2	ESCA	CRISPR	0.0504101	0.0450212	1.1197	0.2744	0.898316	18	7
SLC8A3	ESCA	CRISPR	0.074802	0.0352749	2.12055	0.0449584	0.812278	18	7
SLC8B1	ESCA	CRISPR	-0.0338	0.0481002	-0.702699	0.489295	0.952019	18	7
SLC9A1	ESCA	CRISPR	-0.0456866	0.0381939	-1.19617	0.243815	0.888028	18	7
SLC9A2	ESCA	CRISPR	0.0159924	0.036241	0.441278	0.663132	0.972226	18	7
SLC9A3	ESCA	CRISPR	-0.0173148	0.0593131	-0.291922	0.772963	0.980347	18	7
SLC9A3R1	ESCA	CRISPR	0.00745203	0.0509503	0.146261	0.88499	0.992389	18	7
SLC9A3R2	ESCA	CRISPR	-0.0183212	0.0473213	-0.387166	0.702193	0.97532	18	7
SLC9A4	ESCA	CRISPR	0.105351	0.0537667	1.95941	0.0622938	0.812278	18	7
SLC9A5	ESCA	CRISPR	0.094018	0.049289	1.90748	0.0690216	0.812278	18	7
SLC9A6	ESCA	CRISPR	0.0489848	0.0651347	0.752055	0.460778	0.94444	15	7
SLC9A7	ESCA	CRISPR	0.030421	0.0356701	0.852845	0.403844	0.92894	15	7
SLC9A8	ESCA	CRISPR	-0.00927449	0.0420518	-0.220549	0.827389	0.985503	18	7
SLC9A9	ESCA	CRISPR	0.00227764	0.0388775	0.0585849	0.953789	0.997556	18	7
SLC9B1	ESCA	CRISPR	0.0140972	0.0498455	0.282818	0.779846	0.981593	18	7
SLC9B2	ESCA	CRISPR	-0.030541	0.0348756	-0.875712	0.390241	0.928347	18	7
SLC9C1	ESCA	CRISPR	-0.0649377	0.0335988	-1.93274	0.0656738	0.812278	18	7
SLC9C2	ESCA	CRISPR	-0.00110266	0.0268642	-0.0410457	0.967614	0.997972	18	7
SLCO1A2	ESCA	CRISPR	0.0576128	0.0316185	1.82212	0.0814666	0.821687	18	7
SLCO1B1	ESCA	CRISPR	-0.0251698	0.0389255	-0.646616	0.524281	0.954369	18	7
SLCO1B3	ESCA	CRISPR	-0.054724	0.0394624	-1.38674	0.178817	0.871151	18	7
SLCO1B7	ESCA	CRISPR	0.0161783	0.0351272	0.460563	0.649437	0.971942	18	7
SLCO1C1	ESCA	CRISPR	-0.0594603	0.0441874	-1.34564	0.191536	0.872742	18	7
SLCO2A1	ESCA	CRISPR	-0.00735913	0.0389035	-0.189164	0.851624	0.988333	18	7
SLCO2B1	ESCA	CRISPR	0.0614662	0.0585016	1.05068	0.304322	0.908119	18	7
SLCO3A1	ESCA	CRISPR	-0.00297669	0.0436883	-0.0681346	0.946267	0.996539	18	7
SLCO4A1	ESCA	CRISPR	-0.0245279	0.0454614	-0.539533	0.594705	0.966271	18	7
SLCO4C1	ESCA	CRISPR	0.0281829	0.0348992	0.807551	0.427623	0.940116	18	7
SLCO5A1	ESCA	CRISPR	-0.0511564	0.0558675	-0.915675	0.369339	0.922725	18	7
SLCO6A1	ESCA	CRISPR	0.026623	0.051098	0.521018	0.607335	0.968584	18	7
SLF1	ESCA	CRISPR	-0.0249783	0.105793	-0.236105	0.815441	0.985053	18	7
SLF2	ESCA	CRISPR	-0.0111982	0.034153	-0.327883	0.745966	0.980152	18	7
SLFN11	ESCA	CRISPR	0.0430253	0.0381648	1.12736	0.271216	0.897509	18	7
SLFN12	ESCA	CRISPR	-0.0353208	0.0502999	-0.702205	0.489597	0.952019	18	7
SLFN12L	ESCA	CRISPR	-0.0702336	0.0453374	-1.54913	0.135002	0.854594	18	7
SLFN13	ESCA	CRISPR	0.00631941	0.0558904	0.113068	0.910958	0.992862	18	7
SLFN14	ESCA	CRISPR	0.0133554	0.0478644	0.279025	0.78272	0.981685	18	7
SLFN5	ESCA	CRISPR	0.0179526	0.0390803	0.459379	0.650275	0.971942	18	7
SLFNL1	ESCA	CRISPR	0.0236907	0.053843	0.439997	0.664046	0.972226	18	7
SLIRP	ESCA	CRISPR	0.0159466	0.0583453	0.273315	0.787051	0.982043	18	7
SLIT1	ESCA	CRISPR	-0.0266366	0.0349418	-0.762313	0.453621	0.943982	18	7
SLIT2	ESCA	CRISPR	-0.0228487	0.0329264	-0.693934	0.494673	0.952166	18	7
SLIT3	ESCA	CRISPR	0.0727327	0.0490134	1.48394	0.151402	0.85514	18	7
SLITRK1	ESCA	CRISPR	-0.0668899	0.0583636	-1.14609	0.263543	0.894409	18	7
SLITRK2	ESCA	CRISPR	0.0893304	0.0505467	1.76729	0.0924367	0.825144	15	7
SLITRK3	ESCA	CRISPR	-0.0513509	0.0365027	-1.40677	0.172865	0.86547	18	7
SLITRK4	ESCA	CRISPR	0.024152	0.0323938	0.745576	0.464597	0.946163	15	7
SLITRK5	ESCA	CRISPR	0.0492102	0.0509649	0.96557	0.344303	0.916664	18	7
SLITRK6	ESCA	CRISPR	-0.00125866	0.039682	-0.0317186	0.97497	0.997972	18	7
SLK	ESCA	CRISPR	-0.0157448	0.054163	-0.290693	0.773891	0.980347	18	7
SLMAP	ESCA	CRISPR	-0.0267757	0.0520322	-0.514599	0.611743	0.969261	18	7
SLN	ESCA	CRISPR	0.0248529	0.0358971	0.692335	0.495658	0.952166	18	7
SLPI	ESCA	CRISPR	-0.0279295	0.0418216	-0.667825	0.510891	0.954369	18	7
SLTM	ESCA	CRISPR	-0.0913034	0.0677281	-1.34809	0.190758	0.872742	18	7
SLU7	ESCA	CRISPR	0.0236323	0.0472384	0.500277	0.621634	0.970083	18	7
SLURP1	ESCA	CRISPR	-0.00508348	0.0349083	-0.145624	0.885487	0.992389	18	7
SLURP2	ESCA	CRISPR	0.000670534	0.0335496	0.0199864	0.984227	0.99865	18	7
SLX4	ESCA	CRISPR	0.00132012	0.0620781	0.0212655	0.983217	0.99865	18	7
SLX4IP	ESCA	CRISPR	-0.0240531	0.052469	-0.458425	0.65095	0.971942	18	7
SMAD1	ESCA	CRISPR	-0.00179064	0.0552024	-0.0324377	0.974403	0.997972	18	7
SMAD2	ESCA	CRISPR	0.0257885	0.0375114	0.687485	0.499301	0.953094	16	7
SMAD3	ESCA	CRISPR	-0.022087	0.076289	-0.289517	0.775025	0.98039	16	7
SMAD4	ESCA	CRISPR	0.0607313	0.0851611	0.713134	0.483613	0.95107	16	7
SMAD6	ESCA	CRISPR	0.0737416	0.0523857	1.40767	0.172602	0.865118	18	7
SMAD7	ESCA	CRISPR	-0.165031	0.0595471	-2.77143	0.0108588	0.770243	18	7
SMAD9	ESCA	CRISPR	-0.0746154	0.0399467	-1.86788	0.0745731	0.812278	18	7
SMAGP	ESCA	CRISPR	0.0790914	0.0371196	2.13072	0.0440253	0.812278	18	7
SMAP1	ESCA	CRISPR	-0.0105184	0.0393782	-0.267111	0.791764	0.982806	18	7
SMAP2	ESCA	CRISPR	-0.0583206	0.0589208	-0.989813	0.333534	0.913902	16	7
SMARCA1	ESCA	CRISPR	0.0408811	0.0405742	1.00756	0.327018	0.913902	13	7
SMARCA2	ESCA	CRISPR	-0.0644118	0.0396514	-1.62445	0.119195	0.840962	16	7
SMARCA4	ESCA	CRISPR	0.0147226	0.139226	0.105746	0.916788	0.992956	16	7
SMARCA5	ESCA	CRISPR	0.153449	0.0683561	2.24485	0.0356767	0.812278	16	7
SMARCAD1	ESCA	CRISPR	0.0105564	0.0296598	0.355916	0.725454	0.979361	16	7
SMARCAL1	ESCA	CRISPR	0.00978035	0.0360967	0.270948	0.789076	0.98263	16	7
SMARCB1	ESCA	CRISPR	-0.257143	0.0994703	-2.58513	0.0172689	0.778348	16	7
SMARCC1	ESCA	CRISPR	-0.0304082	0.0657686	-0.462351	0.648584	0.971942	16	7
SMARCC2	ESCA	CRISPR	-0.0212892	0.0453395	-0.469551	0.643515	0.971934	16	7
SMARCD1	ESCA	CRISPR	0.0644787	0.0887107	0.726842	0.475348	0.949416	16	7
SMARCD2	ESCA	CRISPR	0.0348896	0.0758315	0.460094	0.650177	0.971942	16	7
SMARCD3	ESCA	CRISPR	-0.024731	0.0424457	-0.58265	0.566333	0.961085	16	7
SMARCE1	ESCA	CRISPR	-0.120089	0.10378	-1.15715	0.260205	0.891745	16	7
SMC1A	ESCA	CRISPR	-0.0206703	0.0823166	-0.251107	0.804575	0.983906	13	7
SMC1B	ESCA	CRISPR	-0.0104762	0.0371203	-0.282222	0.780536	0.981685	16	7
SMC2	ESCA	CRISPR	0.0175036	0.0960876	0.182163	0.857202	0.988875	16	7
SMC3	ESCA	CRISPR	-0.0755526	0.0762535	-0.990809	0.333059	0.913902	16	7
SMC4	ESCA	CRISPR	0.0961284	0.103683	0.927134	0.364391	0.922048	16	7
SMC5	ESCA	CRISPR	0.0448453	0.106453	0.421269	0.677839	0.973631	16	7
SMC6	ESCA	CRISPR	-0.0438196	0.0802634	-0.545948	0.590358	0.965807	18	7
SMCHD1	ESCA	CRISPR	0.0149616	0.0638001	0.234507	0.816666	0.985169	18	7
SMCO1	ESCA	CRISPR	0.0541432	0.0440255	1.22981	0.231198	0.885497	18	7
SMCO2	ESCA	CRISPR	-0.011839	0.0275632	-0.429522	0.671541	0.97306	18	7
SMCO3	ESCA	CRISPR	0.0207985	0.0326839	0.636352	0.530829	0.954369	18	7
SMCO4	ESCA	CRISPR	-0.0586181	0.0433336	-1.35272	0.189296	0.872742	18	7
SMCP	ESCA	CRISPR	0.0267338	0.0404599	0.660748	0.515338	0.954369	18	7
SMCR8	ESCA	CRISPR	0.136742	0.0658998	2.07499	0.0493585	0.812278	18	7
SMDT1	ESCA	CRISPR	0.0197525	0.0441532	0.447363	0.658798	0.971942	18	7
SMG1	ESCA	CRISPR	-0.0547034	0.096309	-0.567999	0.575539	0.962273	18	7
SMG5	ESCA	CRISPR	0.0868995	0.0433801	2.00321	0.0570756	0.812278	18	7
SMG6	ESCA	CRISPR	-0.187849	0.0695243	-2.70192	0.0127233	0.770243	18	7
SMG7	ESCA	CRISPR	-0.0227765	0.10317	-0.220766	0.827222	0.985503	18	7
SMG8	ESCA	CRISPR	-0.0592966	0.0476509	-1.2444	0.225885	0.882263	18	7
SMG9	ESCA	CRISPR	0.072564	0.0468016	1.55046	0.134683	0.854455	18	7
SMIM1	ESCA	CRISPR	0.0398016	0.0395407	1.0066	0.324602	0.913902	18	7
SMIM10	ESCA	CRISPR	-0.0116755	0.0308632	-0.378298	0.709195	0.976042	15	7
SMIM12	ESCA	CRISPR	0.0350206	0.0427565	0.819071	0.421153	0.937128	18	7
SMIM13	ESCA	CRISPR	0.0110659	0.0361295	0.306285	0.762143	0.980152	18	7
SMIM14	ESCA	CRISPR	-0.00407668	0.0324652	-0.125571	0.901163	0.992389	18	7
SMIM15	ESCA	CRISPR	-0.00610658	0.0527848	-0.115688	0.908904	0.992862	18	7
SMIM17	ESCA	CRISPR	0.0360963	0.040174	0.898499	0.37823	0.924406	18	7
SMIM18	ESCA	CRISPR	-0.0435942	0.0398906	-1.09284	0.285778	0.905003	18	7
SMIM19	ESCA	CRISPR	-0.0285415	0.0492586	-0.579422	0.567937	0.961264	18	7
SMIM2	ESCA	CRISPR	-0.0174874	0.039467	-0.443089	0.661841	0.972147	18	7
SMIM20	ESCA	CRISPR	-0.0859201	0.0456688	-1.88137	0.0726391	0.812278	18	7
SMIM21	ESCA	CRISPR	0.0279038	0.045267	0.616426	0.543667	0.957955	18	7
SMIM22	ESCA	CRISPR	-0.00803408	0.0329603	-0.24375	0.809585	0.984344	18	7
SMIM24	ESCA	CRISPR	-0.022959	0.0551353	-0.416412	0.680969	0.973757	18	7
SMIM29	ESCA	CRISPR	0.0285667	0.0311174	0.918031	0.36813	0.922692	18	7
SMIM3	ESCA	CRISPR	0.00408689	0.0326285	0.125255	0.90141	0.992389	18	7
SMIM4	ESCA	CRISPR	-0.0168128	0.0417893	-0.402324	0.69116	0.974545	18	7
SMIM5	ESCA	CRISPR	-0.0375612	0.0471015	-0.797452	0.433345	0.941642	18	7
SMIM6	ESCA	CRISPR	-0.0884076	0.0504308	-1.75305	0.0929144	0.825144	18	7
SMIM7	ESCA	CRISPR	0.00902198	0.0738026	0.122245	0.903767	0.992389	18	7
SMIM8	ESCA	CRISPR	-0.0158478	0.0356653	-0.444348	0.660944	0.972049	18	7
SMIM9	ESCA	CRISPR	-0.00113044	0.0406548	-0.0278058	0.978093	0.997972	15	7
SMKR1	ESCA	CRISPR	-0.0397051	0.0281394	-1.41101	0.171624	0.86506	18	7
SMLR1	ESCA	CRISPR	0.00607697	0.0344346	0.176479	0.861463	0.989255	18	7
SMNDC1	ESCA	CRISPR	-0.186559	0.062123	-3.00307	0.00677417	0.770243	16	7
SMO	ESCA	CRISPR	-0.080939	0.0535649	-1.51104	0.144395	0.85514	18	7
SMOC1	ESCA	CRISPR	0.0042088	0.0279868	0.150385	0.881772	0.992389	18	7
SMOC2	ESCA	CRISPR	-0.00396442	0.0283157	-0.140008	0.889873	0.992389	18	7
SMOX	ESCA	CRISPR	-0.073664	0.0656207	-1.12257	0.273201	0.897665	18	7
SMPD1	ESCA	CRISPR	-0.0329925	0.05689	-0.579936	0.567596	0.961264	18	7
SMPD2	ESCA	CRISPR	0.0451159	0.0453131	0.995647	0.329782	0.913902	18	7
SMPD3	ESCA	CRISPR	0.0587678	0.0432445	1.35897	0.187335	0.872742	18	7
SMPD4	ESCA	CRISPR	-0.0839515	0.0465625	-1.80299	0.0845092	0.824944	18	7
SMPDL3A	ESCA	CRISPR	0.00158036	0.0420402	0.0375917	0.970338	0.997972	18	7
SMPDL3B	ESCA	CRISPR	0.118368	0.0470246	2.51716	0.0192506	0.794242	18	7
SMPX	ESCA	CRISPR	0.0265939	0.0476126	0.558547	0.582671	0.963795	15	7
SMR3A	ESCA	CRISPR	0.0599502	0.0446244	1.34344	0.192236	0.873312	18	7
SMR3B	ESCA	CRISPR	0.0704238	0.0546192	1.28936	0.210089	0.875882	18	7
SMS	ESCA	CRISPR	-0.0423823	0.0662481	-0.639751	0.529596	0.954369	15	7
SMTN	ESCA	CRISPR	-0.0418203	0.0459229	-0.910663	0.371919	0.923375	18	7
SMTNL2	ESCA	CRISPR	-0.0512029	0.0480145	-1.06641	0.297307	0.907805	18	7
SMU1	ESCA	CRISPR	0.0655435	0.106607	0.614815	0.544712	0.958121	18	7
SMUG1	ESCA	CRISPR	-0.0317286	0.0467173	-0.679162	0.503813	0.95318	18	7
SMURF1	ESCA	CRISPR	-0.0354782	0.0593545	-0.597735	0.555857	0.959906	18	7
SMURF2	ESCA	CRISPR	-0.037207	0.0307943	-1.20825	0.239229	0.888028	18	7
SMYD1	ESCA	CRISPR	-0.0232736	0.0409362	-0.568534	0.575702	0.962273	16	7
SMYD2	ESCA	CRISPR	0.0839732	0.0474284	1.77052	0.0911565	0.825144	16	7
SMYD3	ESCA	CRISPR	-0.0288095	0.0402936	-0.714989	0.48249	0.95107	16	7
SMYD4	ESCA	CRISPR	0.0100803	0.0339754	0.296695	0.769614	0.980152	16	7
SMYD5	ESCA	CRISPR	0.0956172	0.0526808	1.81503	0.0838298	0.8246	16	7
SNAI1	ESCA	CRISPR	0.0020306	0.0667709	0.0304114	0.976001	0.997972	18	7
SNAI2	ESCA	CRISPR	0.0543443	0.0902355	0.60225	0.553456	0.959906	16	7
SNAI3	ESCA	CRISPR	0.0109187	0.0440305	0.247981	0.80635	0.983906	18	7
SNAP23	ESCA	CRISPR	0.163632	0.189727	0.862461	0.397338	0.928347	18	7
SNAP25	ESCA	CRISPR	-0.038402	0.0335716	-1.14388	0.264438	0.894409	18	7
SNAP29	ESCA	CRISPR	-0.00865085	0.0656394	-0.131794	0.896294	0.992389	18	7
SNAP47	ESCA	CRISPR	0.0653198	0.0376036	1.73706	0.0970232	0.826882	16	7
SNAP91	ESCA	CRISPR	0.0116177	0.0374533	0.310191	0.759209	0.980152	18	7
SNAPC1	ESCA	CRISPR	0.0278143	0.0840889	0.330773	0.743811	0.980152	18	7
SNAPC2	ESCA	CRISPR	-0.0122222	0.0576647	-0.211952	0.834011	0.98633	18	7
SNAPC3	ESCA	CRISPR	0.126576	0.111312	1.13713	0.267192	0.896563	18	7
SNAPC4	ESCA	CRISPR	0.0928401	0.0724447	1.28153	0.213977	0.877435	16	7
SNAPC5	ESCA	CRISPR	-0.0409212	0.0702283	-0.582688	0.565773	0.960932	18	7
SNAPIN	ESCA	CRISPR	0.0135586	0.0574447	0.23603	0.815499	0.985053	18	7
SNCA	ESCA	CRISPR	-0.00772388	0.0387751	-0.199197	0.844025	0.987849	16	7
SNCAIP	ESCA	CRISPR	0.0507289	0.0366214	1.38522	0.179273	0.871151	18	7
SNCB	ESCA	CRISPR	-0.00355811	0.0483041	-0.0736606	0.941917	0.996134	18	7
SNCG	ESCA	CRISPR	0.00481809	0.0466326	0.10332	0.918604	0.992956	18	7
SND1	ESCA	CRISPR	0.0261286	0.0454001	0.575518	0.571057	0.962244	16	7
SNED1	ESCA	CRISPR	0.103076	0.041085	2.50885	0.0196074	0.794242	18	7
SNF8	ESCA	CRISPR	0.0039602	0.0637625	0.0621086	0.951013	0.997203	18	7
SNIP1	ESCA	CRISPR	-0.0250969	0.0554727	-0.452419	0.655205	0.971942	18	7
SNN	ESCA	CRISPR	-0.0388944	0.0416362	-0.934148	0.359932	0.921487	18	7
SNORC	ESCA	CRISPR	0.0227663	0.048882	0.46574	0.645782	0.971942	18	7
SNPH	ESCA	CRISPR	-0.0578851	0.0331882	-1.74415	0.0944853	0.826572	18	7
SNRK	ESCA	CRISPR	0.00807385	0.0484466	0.166654	0.869098	0.989857	18	7
SNRNP200	ESCA	CRISPR	-0.0373032	0.0619576	-0.602075	0.553014	0.959762	18	7
SNRNP25	ESCA	CRISPR	0.0826468	0.0743503	1.11159	0.277801	0.900165	18	7
SNRNP27	ESCA	CRISPR	-0.133417	0.0395321	-3.37491	0.00261254	0.770243	18	7
SNRNP35	ESCA	CRISPR	-0.0325284	0.0692075	-0.470012	0.642772	0.971934	18	7
SNRNP40	ESCA	CRISPR	0.0119183	0.0897672	0.132769	0.895531	0.992389	18	7
SNRNP48	ESCA	CRISPR	-0.0452129	0.0796804	-0.567428	0.57592	0.962273	18	7
SNRNP70	ESCA	CRISPR	-0.0568029	0.055411	-1.02512	0.315968	0.911774	18	7
SNRPA	ESCA	CRISPR	0.132903	0.0675296	1.96806	0.0612309	0.812278	18	7
SNRPA1	ESCA	CRISPR	-0.0915977	0.0680971	-1.3451	0.191706	0.872742	18	7
SNRPB	ESCA	CRISPR	-0.156629	0.120979	-1.29468	0.209487	0.875882	16	7
SNRPB2	ESCA	CRISPR	-0.271899	0.176171	-1.54338	0.136387	0.85514	18	7
SNRPC	ESCA	CRISPR	0.0995991	0.0650107	1.53204	0.139153	0.85514	18	7
SNRPD1	ESCA	CRISPR	0.0339809	0.0755256	0.449926	0.656976	0.971942	18	7
SNRPD2	ESCA	CRISPR	0.0632427	0.0603646	1.04768	0.305672	0.908119	18	7
SNRPD3	ESCA	CRISPR	-0.0325651	0.0680754	-0.478369	0.63733	0.971934	16	7
SNRPE	ESCA	CRISPR	-0.0250777	0.0752766	-0.333141	0.742331	0.980152	16	7
SNRPF	ESCA	CRISPR	0.093794	0.0687627	1.36402	0.187003	0.872742	16	7
SNRPG	ESCA	CRISPR	0.0695624	0.0549429	1.26608	0.219348	0.878628	16	7
SNRPN	ESCA	CRISPR	0.019466	0.0604501	0.322017	0.750348	0.980152	18	7
SNTA1	ESCA	CRISPR	-0.0409359	0.0520236	-0.786873	0.43939	0.943191	18	7
SNTB1	ESCA	CRISPR	0.0775433	0.0638499	1.21446	0.236894	0.887812	18	7
SNTB2	ESCA	CRISPR	-0.0103938	0.0501981	-0.207056	0.837788	0.986475	18	7
SNTG1	ESCA	CRISPR	0.0425727	0.0403006	1.05638	0.301765	0.907805	18	7
SNTG2	ESCA	CRISPR	-0.0132688	0.0338934	-0.391485	0.699042	0.975308	18	7
SNTN	ESCA	CRISPR	-0.0298432	0.0270123	-1.1048	0.280671	0.900165	18	7
SNU13	ESCA	CRISPR	-0.059055	0.0705049	-0.837602	0.410874	0.931219	18	7
SNUPN	ESCA	CRISPR	0.0481353	0.0807194	0.596329	0.55678	0.960283	18	7
SNURF	ESCA	CRISPR	-0.0299119	0.0409551	-0.730357	0.472546	0.948459	18	7
SNW1	ESCA	CRISPR	0.0431225	0.0635317	0.678756	0.504704	0.95318	16	7
SNX1	ESCA	CRISPR	-0.0492857	0.043058	-1.14463	0.264133	0.894409	18	7
SNX10	ESCA	CRISPR	-0.076968	0.0518675	-1.48393	0.151402	0.85514	18	7
SNX11	ESCA	CRISPR	-0.0264869	0.0510628	-0.518713	0.608916	0.968838	18	7
SNX12	ESCA	CRISPR	0.0160275	0.0502344	0.319055	0.752993	0.980152	15	7
SNX13	ESCA	CRISPR	0.000230454	0.0448073	0.00514322	0.995941	0.999227	18	7
SNX14	ESCA	CRISPR	0.0468968	0.0382917	1.22473	0.233074	0.885657	18	7
SNX15	ESCA	CRISPR	0.0121999	0.0613386	0.198895	0.844093	0.987849	18	7
SNX16	ESCA	CRISPR	0.0492953	0.0463777	1.06291	0.298856	0.907805	18	7
SNX17	ESCA	CRISPR	-0.0977276	0.0476882	-2.04931	0.0520059	0.812278	18	7
SNX18	ESCA	CRISPR	0.00502062	0.0547093	0.091769	0.927676	0.993608	18	7
SNX19	ESCA	CRISPR	0.031623	0.0309712	1.02104	0.317854	0.912793	18	7
SNX2	ESCA	CRISPR	-0.0808634	0.054198	-1.492	0.149289	0.85514	18	7
SNX20	ESCA	CRISPR	0.0785195	0.0511031	1.53649	0.138062	0.85514	18	7
SNX21	ESCA	CRISPR	-0.0300918	0.0556073	-0.541149	0.593608	0.966271	18	7
SNX22	ESCA	CRISPR	-0.104557	0.049458	-2.11406	0.0455631	0.812278	18	7
SNX24	ESCA	CRISPR	0.0450079	0.0388002	1.15999	0.257952	0.891745	18	7
SNX25	ESCA	CRISPR	-0.00981907	0.0417419	-0.235233	0.81611	0.985169	18	7
SNX27	ESCA	CRISPR	-0.0160029	0.0619289	-0.258407	0.798391	0.983173	18	7
SNX29	ESCA	CRISPR	0.0229927	0.0394214	0.583253	0.565399	0.960932	18	7
SNX3	ESCA	CRISPR	-0.049803	0.0504021	-0.988113	0.333379	0.913902	18	7
SNX30	ESCA	CRISPR	-0.0378022	0.0397408	-0.951219	0.351383	0.918577	18	7
SNX31	ESCA	CRISPR	0.0473613	0.0361688	1.30945	0.203312	0.875882	18	7
SNX32	ESCA	CRISPR	0.00611818	0.0648886	0.0942874	0.925697	0.993608	18	7
SNX33	ESCA	CRISPR	-0.111948	0.0392183	-2.85449	0.00896978	0.770243	18	7
SNX4	ESCA	CRISPR	-0.0367609	0.057447	-0.639909	0.528555	0.954369	18	7
SNX5	ESCA	CRISPR	-0.118017	0.0615289	-1.91807	0.067601	0.812278	18	7
SNX6	ESCA	CRISPR	0.00585984	0.0646258	0.0906733	0.928537	0.993608	18	7
SNX7	ESCA	CRISPR	0.0663824	0.0486679	1.36399	0.185772	0.872742	18	7
SNX8	ESCA	CRISPR	-0.0295399	0.0619795	-0.476607	0.638139	0.971934	18	7
SNX9	ESCA	CRISPR	-0.0652634	0.0445015	-1.46654	0.156041	0.85514	18	7
SOAT1	ESCA	CRISPR	0.00150346	0.0511888	0.0293709	0.976822	0.997972	18	7
SOAT2	ESCA	CRISPR	-0.0136502	0.0371905	-0.367035	0.716948	0.976353	18	7
SOBP	ESCA	CRISPR	-0.00735003	0.0411096	-0.178791	0.859667	0.989075	18	7
SOCS1	ESCA	CRISPR	-0.0573465	0.0405476	-1.4143	0.170668	0.864407	18	7
SOCS2	ESCA	CRISPR	-0.0613865	0.0342014	-1.79485	0.0858315	0.824944	18	7
SOCS3	ESCA	CRISPR	-0.0331839	0.110145	-0.301273	0.765913	0.980152	18	7
SOCS4	ESCA	CRISPR	0.053499	0.0415464	1.28769	0.21066	0.875882	18	7
SOCS5	ESCA	CRISPR	0.0371878	0.0426192	0.87256	0.391921	0.928347	18	7
SOCS6	ESCA	CRISPR	-0.0218708	0.0404086	-0.54124	0.593546	0.966271	18	7
SOCS7	ESCA	CRISPR	0.0949595	0.0575941	1.64877	0.112788	0.837075	18	7
SOD1	ESCA	CRISPR	0.0946327	0.0817859	1.15708	0.259117	0.891745	18	7
SOD2	ESCA	CRISPR	-0.321034	0.188764	-1.70071	0.102481	0.829865	18	7
SOD3	ESCA	CRISPR	0.0108109	0.0419514	0.2577	0.79893	0.983173	18	7
SOGA1	ESCA	CRISPR	-0.0217824	0.0436823	-0.498654	0.622759	0.970121	18	7
SOGA3	ESCA	CRISPR	0.0175439	0.047584	0.368693	0.715729	0.976353	18	7
SOHLH1	ESCA	CRISPR	0.0123896	0.0557298	0.222315	0.826031	0.985503	18	7
SOHLH2	ESCA	CRISPR	0.000823377	0.0426079	0.0193245	0.984749	0.99865	18	7
SON	ESCA	CRISPR	0.0112411	0.070631	0.159153	0.874937	0.99126	18	7
SORBS1	ESCA	CRISPR	-0.072731	0.0413643	-1.75831	0.091997	0.825144	18	7
SORBS2	ESCA	CRISPR	0.025737	0.0546054	0.471327	0.641847	0.971934	18	7
SORBS3	ESCA	CRISPR	0.00727687	0.0421526	0.172632	0.864451	0.989378	18	7
SORCS1	ESCA	CRISPR	-0.0655462	0.040484	-1.61906	0.119066	0.840962	18	7
SORCS2	ESCA	CRISPR	0.0295608	0.0374598	0.789134	0.438093	0.942468	18	7
SORCS3	ESCA	CRISPR	-0.00600071	0.0428795	-0.139944	0.889923	0.992389	18	7
SORD	ESCA	CRISPR	-0.0514793	0.0460309	-1.11836	0.274957	0.898696	18	7
SORL1	ESCA	CRISPR	0.022657	0.0354475	0.63917	0.529027	0.954369	18	7
SORT1	ESCA	CRISPR	-0.00974765	0.0675021	-0.144405	0.886438	0.992389	18	7
SOS1	ESCA	CRISPR	-0.0249009	0.0900051	-0.276661	0.784512	0.981796	18	7
SOS2	ESCA	CRISPR	0.0443482	0.050048	0.886113	0.384728	0.925815	18	7
SOST	ESCA	CRISPR	-0.0646336	0.0396115	-1.63169	0.116363	0.838619	18	7
SOSTDC1	ESCA	CRISPR	-0.0449947	0.039329	-1.14406	0.264367	0.894409	18	7
SOWAHA	ESCA	CRISPR	0.0551375	0.046536	1.18484	0.248181	0.88967	18	7
SOWAHB	ESCA	CRISPR	0.132422	0.0520432	2.54445	0.0181207	0.794242	18	7
SOWAHC	ESCA	CRISPR	0.0159518	0.0380486	0.419249	0.678924	0.973665	18	7
SOWAHD	ESCA	CRISPR	-0.0323093	0.0495906	-0.651521	0.522127	0.954369	15	7
SOX1	ESCA	CRISPR	-0.0166308	0.0362403	-0.458905	0.65061	0.971942	18	7
SOX10	ESCA	CRISPR	0.0601431	0.0573473	1.04875	0.305189	0.908119	18	7
SOX11	ESCA	CRISPR	-0.00389625	0.0370337	-0.105208	0.917123	0.992956	18	7
SOX12	ESCA	CRISPR	0.0711241	0.0324236	2.19359	0.0386354	0.812278	18	7
SOX13	ESCA	CRISPR	-0.0820184	0.0447376	-1.83332	0.0797302	0.821687	18	7
SOX14	ESCA	CRISPR	0.0509471	0.0424075	1.20137	0.241833	0.888028	18	7
SOX15	ESCA	CRISPR	-0.0300949	0.054854	-0.548636	0.588542	0.965427	18	7
SOX17	ESCA	CRISPR	0.00310977	0.0438228	0.0709624	0.944041	0.996137	18	7
SOX18	ESCA	CRISPR	0.0269775	0.0491617	0.54875	0.588465	0.965427	18	7
SOX2	ESCA	CRISPR	-0.197732	0.127002	-1.55692	0.133143	0.853881	18	7
SOX21	ESCA	CRISPR	-0.0698197	0.0565978	-1.23361	0.229806	0.88537	18	7
SOX3	ESCA	CRISPR	0.0293385	0.0454864	0.644996	0.52626	0.954369	15	7
SOX30	ESCA	CRISPR	-0.00807843	0.0394858	-0.204591	0.839691	0.987177	18	7
SOX4	ESCA	CRISPR	0.077955	0.0645945	1.20684	0.239762	0.888028	18	7
SOX5	ESCA	CRISPR	-0.0845003	0.0549679	-1.53727	0.137873	0.85514	18	7
SOX6	ESCA	CRISPR	-0.0416415	0.0288407	-1.44385	0.162266	0.860506	18	7
SOX7	ESCA	CRISPR	-0.0256186	0.0387141	-0.661738	0.514715	0.954369	18	7
SOX8	ESCA	CRISPR	0.0115643	0.0538842	0.214615	0.831959	0.98624	18	7
SOX9	ESCA	CRISPR	0.0536208	0.0813308	0.659293	0.516255	0.954369	18	7
SP1	ESCA	CRISPR	-0.137325	0.0884278	-1.55296	0.134085	0.853881	18	7
SP100	ESCA	CRISPR	-0.0091115	0.0397485	-0.229229	0.820909	0.985503	16	7
SP110	ESCA	CRISPR	-0.032475	0.0450462	-0.720925	0.478905	0.950019	16	7
SP140	ESCA	CRISPR	-0.0292237	0.0547774	-0.533499	0.59929	0.96679	16	7
SP140L	ESCA	CRISPR	-0.067896	0.0516997	-1.31328	0.203259	0.875882	16	7
SP2	ESCA	CRISPR	-0.0136059	0.0806858	-0.168628	0.867564	0.989574	18	7
SP3	ESCA	CRISPR	-0.0563357	0.0487392	-1.15586	0.259604	0.891745	18	7
SP4	ESCA	CRISPR	-0.0568554	0.035058	-1.62175	0.119775	0.840962	16	7
SP5	ESCA	CRISPR	0.0231908	0.0366464	0.632825	0.53309	0.95517	18	7
SP6	ESCA	CRISPR	-0.00557981	0.0480493	-0.116127	0.90856	0.992862	18	7
SP7	ESCA	CRISPR	0.0284737	0.049168	0.579112	0.568143	0.961264	18	7
SP8	ESCA	CRISPR	-0.0337039	0.0647287	-0.520695	0.607556	0.968584	18	7
SP9	ESCA	CRISPR	0.00357538	0.0526551	0.0679019	0.946451	0.996556	18	7
SPA17	ESCA	CRISPR	0.00432212	0.0393506	0.109836	0.913492	0.992956	18	7
SPACA1	ESCA	CRISPR	0.0485673	0.0451571	1.07552	0.293296	0.907805	18	7
SPACA3	ESCA	CRISPR	0.0182299	0.0518125	0.351843	0.728159	0.980042	18	7
SPACA4	ESCA	CRISPR	0.158772	0.0609916	2.60318	0.0158964	0.770243	18	7
SPACA7	ESCA	CRISPR	-0.0341302	0.051438	-0.663521	0.513593	0.954369	18	7
SPACA9	ESCA	CRISPR	0.0122525	0.049424	0.247906	0.806407	0.983906	18	7
SPAG1	ESCA	CRISPR	-0.0169174	0.0249478	-0.678111	0.504467	0.95318	18	7
SPAG16	ESCA	CRISPR	0.0915019	0.0239597	3.81899	0.000880897	0.742347	18	7
SPAG17	ESCA	CRISPR	0.0538286	0.041355	1.30162	0.205932	0.875882	18	7
SPAG4	ESCA	CRISPR	0.0365705	0.0504192	0.725328	0.475566	0.949416	18	7
SPAG5	ESCA	CRISPR	0.0141775	0.0651552	0.217596	0.829662	0.986006	18	7
SPAG6	ESCA	CRISPR	0.0366864	0.0423536	0.866191	0.395332	0.928347	18	7
SPAG7	ESCA	CRISPR	-0.0905133	0.0538716	-1.68017	0.106458	0.832918	18	7
SPAG8	ESCA	CRISPR	0.0586004	0.0502772	1.16555	0.255743	0.891745	18	7
SPAG9	ESCA	CRISPR	-0.0473746	0.0585908	-0.808568	0.427048	0.939839	18	7
SPAM1	ESCA	CRISPR	-0.0150638	0.0370954	-0.406082	0.688436	0.974545	18	7
SPANXB1	ESCA	CRISPR	0.0516024	0.0569493	0.906111	0.375665	0.923702	15	7
SPANXN1	ESCA	CRISPR	0.054771	0.0442767	1.23702	0.23041	0.885478	15	7
SPANXN2	ESCA	CRISPR	-0.00608674	0.0363083	-0.16764	0.86855	0.98975	15	7
SPANXN3	ESCA	CRISPR	-0.00755681	0.0447226	-0.168971	0.867517	0.989574	15	7
SPANXN4	ESCA	CRISPR	-0.0677587	0.0478025	-1.41747	0.171736	0.86506	15	7
SPANXN5	ESCA	CRISPR	-0.0495379	0.0333635	-1.4848	0.153189	0.85514	15	7
SPARC	ESCA	CRISPR	-0.0534462	0.0461442	-1.15824	0.25865	0.891745	18	7
SPARCL1	ESCA	CRISPR	0.00369624	0.0431954	0.0855702	0.932549	0.993922	18	7
SPART	ESCA	CRISPR	0.0015621	0.0375964	0.0415492	0.967217	0.997972	18	7
SPAST	ESCA	CRISPR	-0.0294824	0.0365708	-0.806172	0.428401	0.940304	18	7
SPATA12	ESCA	CRISPR	-0.00961216	0.0302352	-0.317913	0.753419	0.980152	18	7
SPATA13	ESCA	CRISPR	0.0677516	0.0607296	1.11563	0.276103	0.898869	18	7
SPATA16	ESCA	CRISPR	-0.0496803	0.0493915	-1.00585	0.324954	0.913902	18	7
SPATA17	ESCA	CRISPR	0.0467136	0.0438257	1.0659	0.297532	0.907805	18	7
SPATA18	ESCA	CRISPR	0.0497291	0.0239781	2.07393	0.0494651	0.812278	18	7
SPATA19	ESCA	CRISPR	-0.00923592	0.0318919	-0.289601	0.774716	0.98039	18	7
SPATA2	ESCA	CRISPR	-0.0735588	0.0473838	-1.5524	0.134219	0.853881	18	7
SPATA20	ESCA	CRISPR	-0.0803479	0.0539265	-1.48995	0.149823	0.85514	18	7
SPATA21	ESCA	CRISPR	0.144508	0.0611862	2.36178	0.0270302	0.795192	18	7
SPATA22	ESCA	CRISPR	-0.0660414	0.0422649	-1.56256	0.131812	0.853269	18	7
SPATA24	ESCA	CRISPR	-0.0884237	0.0412599	-2.14309	0.042914	0.812278	18	7
SPATA25	ESCA	CRISPR	0.0204462	0.0477481	0.428209	0.672483	0.973219	18	7
SPATA2L	ESCA	CRISPR	0.0509443	0.0525927	0.968657	0.342793	0.916357	18	7
SPATA3	ESCA	CRISPR	0.0312176	0.0435221	0.717281	0.480423	0.950469	18	7
SPATA31A1	ESCA	CRISPR	0.0404919	0.0287118	1.41029	0.171835	0.86506	18	7
SPATA31A3	ESCA	CRISPR	0.0238197	0.0665212	0.358077	0.723551	0.979163	18	7
SPATA31A6	ESCA	CRISPR	-0.0430094	0.0733415	-0.586427	0.5633	0.960381	18	7
SPATA31A7	ESCA	CRISPR	-0.0398973	0.0608728	-0.655422	0.518699	0.954369	18	7
SPATA31D1	ESCA	CRISPR	-0.0242958	0.0366224	-0.663413	0.513662	0.954369	18	7
SPATA31E1	ESCA	CRISPR	-0.0525056	0.0369398	-1.42138	0.168624	0.864407	18	7
SPATA32	ESCA	CRISPR	-0.0155417	0.0447367	-0.347404	0.731447	0.980152	18	7
SPATA33	ESCA	CRISPR	-0.0546166	0.0377216	-1.44788	0.161145	0.860506	18	7
SPATA4	ESCA	CRISPR	0.00497678	0.0367573	0.135396	0.893477	0.992389	18	7
SPATA45	ESCA	CRISPR	-0.0934254	0.0375048	-2.49103	0.0203935	0.795192	18	7
SPATA46	ESCA	CRISPR	-0.0309262	0.0337801	-0.915517	0.36942	0.922725	18	7
SPATA48	ESCA	CRISPR	0.0843758	0.0543997	1.55103	0.134546	0.853881	18	7
SPATA5	ESCA	CRISPR	0.0290802	0.0641006	0.453665	0.654322	0.971942	18	7
SPATA5L1	ESCA	CRISPR	0.0427007	0.0874261	0.48842	0.629877	0.971398	18	7
SPATA6	ESCA	CRISPR	0.00739283	0.0325836	0.226888	0.822515	0.985503	18	7
SPATA6L	ESCA	CRISPR	-0.0428584	0.0493037	-0.869273	0.393679	0.928347	18	7
SPATA7	ESCA	CRISPR	0.0311943	0.0479664	0.650336	0.521919	0.954369	18	7
SPATA8	ESCA	CRISPR	0.0455362	0.0378246	1.20388	0.240881	0.888028	18	7
SPATA9	ESCA	CRISPR	0.0225155	0.0333016	0.67611	0.505713	0.95318	18	7
SPATC1	ESCA	CRISPR	0.0393243	0.0469128	0.838244	0.410521	0.931004	18	7
SPATC1L	ESCA	CRISPR	0.0464462	0.0388885	1.19435	0.244515	0.888028	18	7
SPATS1	ESCA	CRISPR	-0.0765389	0.0492507	-1.55407	0.133821	0.853881	18	7
SPATS2	ESCA	CRISPR	-0.00540441	0.0432612	-0.124925	0.901668	0.992389	18	7
SPATS2L	ESCA	CRISPR	-0.0313914	0.0403367	-0.778234	0.444364	0.943472	18	7
SPC24	ESCA	CRISPR	0.0090005	0.0649002	0.138682	0.890908	0.992389	18	7
SPC25	ESCA	CRISPR	0.00525106	0.0838817	0.0626008	0.950625	0.997203	18	7
SPCS1	ESCA	CRISPR	0.0796229	0.0561946	1.41691	0.169912	0.864407	18	7
SPCS2	ESCA	CRISPR	0.0631422	0.0713376	0.885117	0.385254	0.926055	18	7
SPCS3	ESCA	CRISPR	0.177992	0.0931213	1.9114	0.0684936	0.812278	18	7
SPDEF	ESCA	CRISPR	0.0513957	0.052722	0.974843	0.33978	0.916357	18	7
SPDL1	ESCA	CRISPR	-0.026776	0.0603116	-0.443961	0.66122	0.972063	18	7
SPDYA	ESCA	CRISPR	-0.0458874	0.0281198	-1.63185	0.116329	0.838619	18	7
SPDYC	ESCA	CRISPR	0.0514512	0.0504791	1.01926	0.318683	0.912793	18	7
SPDYE1	ESCA	CRISPR	0.184644	0.102539	1.80072	0.0848758	0.824944	18	7
SPDYE3	ESCA	CRISPR	-0.11988	0.0588769	-2.03611	0.0534149	0.812278	18	7
SPDYE4	ESCA	CRISPR	0.0264186	0.0548946	0.48126	0.634878	0.971669	18	7
SPECC1	ESCA	CRISPR	-0.0172369	0.0491465	-0.350726	0.728986	0.980122	18	7
SPECC1L	ESCA	CRISPR	-0.0133046	0.0578929	-0.229814	0.820268	0.985503	18	7
SPEF1	ESCA	CRISPR	0.0152541	0.0497191	0.306805	0.761752	0.980152	18	7
SPEF2	ESCA	CRISPR	0.0105494	0.0365258	0.288821	0.775306	0.98039	18	7
SPEG	ESCA	CRISPR	0.0280857	0.0500705	0.560923	0.580274	0.963543	18	7
SPEM1	ESCA	CRISPR	0.0500796	0.0535151	0.935805	0.359096	0.9206	18	7
SPEM2	ESCA	CRISPR	-0.022032	0.0377048	-0.584329	0.564687	0.960801	18	7
SPEN	ESCA	CRISPR	0.115111	0.0422532	2.72431	0.0127052	0.770243	16	7
SPERT	ESCA	CRISPR	-0.0153115	0.0278356	-0.550068	0.587575	0.965123	18	7
SPESP1	ESCA	CRISPR	-0.0392341	0.0378905	-1.03546	0.311219	0.909319	18	7
SPG11	ESCA	CRISPR	-0.0222931	0.0538711	-0.413823	0.682837	0.973827	18	7
SPG21	ESCA	CRISPR	0.0116469	0.0589028	0.197731	0.844993	0.987849	18	7
SPG7	ESCA	CRISPR	-0.026584	0.0591551	-0.449394	0.657354	0.971942	18	7
SPHAR	ESCA	CRISPR	0.0794039	0.0337723	2.35116	0.0276559	0.795192	18	7
SPHK1	ESCA	CRISPR	-0.0604587	0.031143	-1.94133	0.0645684	0.812278	18	7
SPHK2	ESCA	CRISPR	0.128055	0.053139	2.40981	0.0243601	0.795192	18	7
SPHKAP	ESCA	CRISPR	0.0280188	0.0318042	0.880978	0.387444	0.927904	18	7
SPI1	ESCA	CRISPR	-0.0571614	0.0366892	-1.55799	0.134179	0.853881	16	7
SPIB	ESCA	CRISPR	0.0374278	0.0406847	0.919948	0.367148	0.922048	18	7
SPIC	ESCA	CRISPR	-0.0504901	0.0359886	-1.40295	0.173988	0.8675	18	7
SPICE1	ESCA	CRISPR	-0.017397	0.0579408	-0.300255	0.766679	0.980152	18	7
SPIDR	ESCA	CRISPR	0.0299798	0.0384573	0.779561	0.443598	0.943472	18	7
SPIN1	ESCA	CRISPR	0.0380659	0.053579	0.710462	0.485234	0.95107	16	7
SPIN3	ESCA	CRISPR	0.0668652	0.0523878	1.27635	0.216455	0.877987	15	7
SPIN4	ESCA	CRISPR	0.0573587	0.034579	1.65877	0.112763	0.837075	15	7
SPINDOC	ESCA	CRISPR	0.00857689	0.0647171	0.132529	0.895719	0.992389	18	7
SPINK1	ESCA	CRISPR	-0.00835362	0.0359776	-0.232189	0.818445	0.985297	18	7
SPINK13	ESCA	CRISPR	-0.0485889	0.0369981	-1.31328	0.20204	0.875882	18	7
SPINK14	ESCA	CRISPR	-0.028806	0.0574874	-0.501084	0.621074	0.970083	18	7
SPINK2	ESCA	CRISPR	-0.016969	0.0426753	-0.397631	0.694569	0.974545	18	7
SPINK4	ESCA	CRISPR	0.0474228	0.0401899	1.17997	0.250074	0.890218	18	7
SPINK5	ESCA	CRISPR	-0.01523	0.0279669	-0.544572	0.59129	0.965858	18	7
SPINK6	ESCA	CRISPR	0.0144886	0.0370657	0.390889	0.699477	0.97532	18	7
SPINK7	ESCA	CRISPR	0.0591649	0.0521239	1.13508	0.268031	0.89668	18	7
SPINK8	ESCA	CRISPR	-0.000745927	0.0430827	-0.0173138	0.986336	0.99865	18	7
SPINK9	ESCA	CRISPR	0.044036	0.0542196	0.812179	0.425016	0.939185	18	7
SPINT1	ESCA	CRISPR	0.0637795	0.0763641	0.835202	0.412196	0.932407	18	7
SPINT2	ESCA	CRISPR	0.0969351	0.0605385	1.60122	0.122976	0.844492	18	7
SPINT3	ESCA	CRISPR	0.0121076	0.0364103	0.332532	0.7425	0.980152	18	7
SPINT4	ESCA	CRISPR	-0.049189	0.045608	-1.07852	0.291985	0.907805	18	7
SPIRE1	ESCA	CRISPR	-0.0569591	0.0475057	-1.199	0.242737	0.888028	18	7
SPIRE2	ESCA	CRISPR	0.0476333	0.0266179	1.78952	0.0867085	0.824944	18	7
SPN	ESCA	CRISPR	0.0920996	0.0623376	1.47743	0.153123	0.85514	18	7
SPNS1	ESCA	CRISPR	0.116843	0.0785794	1.48694	0.150613	0.85514	18	7
SPNS2	ESCA	CRISPR	-0.0132678	0.0552325	-0.240217	0.81229	0.984822	18	7
SPNS3	ESCA	CRISPR	0.00703872	0.0363489	0.193643	0.848155	0.988297	18	7
SPO11	ESCA	CRISPR	-0.0176882	0.043378	-0.407769	0.687214	0.974545	18	7
SPOCD1	ESCA	CRISPR	0.0308385	0.0464429	0.664007	0.513288	0.954369	18	7
SPOCK1	ESCA	CRISPR	0.0457747	0.0496103	0.922684	0.36575	0.922048	18	7
SPOCK2	ESCA	CRISPR	-0.0398033	0.0384549	-1.03506	0.3114	0.909455	18	7
SPOCK3	ESCA	CRISPR	-0.0407951	0.0394727	-1.0335	0.312115	0.909752	18	7
SPON2	ESCA	CRISPR	0.0168118	0.0430444	0.39057	0.699709	0.97532	18	7
SPOP	ESCA	CRISPR	-0.053338	0.0481282	-1.10825	0.27921	0.900165	18	7
SPOPL	ESCA	CRISPR	0.0461039	0.0356685	1.29256	0.208997	0.875882	18	7
SPOUT1	ESCA	CRISPR	0.0293027	0.074517	0.393235	0.697767	0.975135	18	7
SPP1	ESCA	CRISPR	-0.0363221	0.0241369	-1.50483	0.145977	0.85514	18	7
SPP2	ESCA	CRISPR	0.0193945	0.029997	0.646549	0.524324	0.954369	18	7
SPPL2A	ESCA	CRISPR	-0.0157598	0.0359179	-0.438774	0.66492	0.97225	18	7
SPPL2C	ESCA	CRISPR	0.0487838	0.0413838	1.17882	0.250523	0.890218	18	7
SPPL3	ESCA	CRISPR	0.153995	0.101388	1.51887	0.142423	0.85514	18	7
SPR	ESCA	CRISPR	0.00818011	0.0445673	0.183545	0.855979	0.988875	18	7
SPRED1	ESCA	CRISPR	-0.0553002	0.0327591	-1.68809	0.10491	0.829865	18	7
SPRED2	ESCA	CRISPR	0.0767075	0.056651	1.35404	0.188881	0.872742	18	7
SPRED3	ESCA	CRISPR	0.03796	0.0624571	0.607777	0.54929	0.958344	18	7
SPRN	ESCA	CRISPR	-0.0412819	0.0462265	-0.893037	0.381087	0.925039	18	7
SPRR1A	ESCA	CRISPR	0.0469335	0.0396634	1.1833	0.248779	0.89013	18	7
SPRR1B	ESCA	CRISPR	-0.0380528	0.0259475	-1.46653	0.156044	0.85514	18	7
SPRR2F	ESCA	CRISPR	-0.034268	0.0316414	-1.08301	0.290027	0.906501	18	7
SPRR2G	ESCA	CRISPR	0.0766867	0.0469406	1.6337	0.115938	0.838619	18	7
SPRR3	ESCA	CRISPR	0.0134134	0.0381945	0.351186	0.728646	0.980122	18	7
SPRR4	ESCA	CRISPR	0.0108704	0.0352369	0.308493	0.760484	0.980152	18	7
SPRTN	ESCA	CRISPR	0.108384	0.0799534	1.35559	0.18963	0.872742	16	7
SPRY1	ESCA	CRISPR	-0.0250875	0.041329	-0.60702	0.549784	0.958577	18	7
SPRY2	ESCA	CRISPR	0.0472033	0.0349338	1.35122	0.189768	0.872742	18	7
SPRY3	ESCA	CRISPR	0.0763085	0.0538995	1.41576	0.172232	0.865118	15	7
SPRY4	ESCA	CRISPR	0.023197	0.0503084	0.461097	0.64906	0.971942	18	7
SPRYD3	ESCA	CRISPR	-0.0132024	0.0292645	-0.451141	0.656113	0.971942	18	7
SPRYD4	ESCA	CRISPR	-0.0989469	0.0369336	-2.67905	0.0134003	0.770243	18	7
SPRYD7	ESCA	CRISPR	0.00131621	0.0350201	0.0375843	0.970343	0.997972	18	7
SPSB1	ESCA	CRISPR	-0.0211323	0.0512129	-0.412636	0.683694	0.973827	18	7
SPSB2	ESCA	CRISPR	0.0393737	0.0477927	0.823843	0.41849	0.936164	18	7
SPSB3	ESCA	CRISPR	0.0259633	0.0451844	0.574607	0.571135	0.962244	18	7
SPSB4	ESCA	CRISPR	0.0535687	0.0445353	1.20284	0.241275	0.888028	18	7
SPTA1	ESCA	CRISPR	-0.0216653	0.0339288	-0.638553	0.529422	0.954369	18	7
SPTAN1	ESCA	CRISPR	-0.0686469	0.0461781	-1.48657	0.15071	0.85514	18	7
SPTB	ESCA	CRISPR	0.0407314	0.0401807	1.01371	0.321269	0.912793	18	7
SPTBN1	ESCA	CRISPR	-0.0179604	0.0446626	-0.402135	0.691298	0.974545	18	7
SPTBN2	ESCA	CRISPR	-0.0233777	0.0513155	-0.455568	0.652973	0.971942	18	7
SPTBN4	ESCA	CRISPR	0.0978836	0.043222	2.26467	0.0332669	0.806969	18	7
SPTBN5	ESCA	CRISPR	-0.0374824	0.0393365	-0.952866	0.350566	0.918577	18	7
SPTLC1	ESCA	CRISPR	0.0379638	0.0802143	0.47328	0.640474	0.971934	18	7
SPTLC2	ESCA	CRISPR	-0.0101832	0.0666072	-0.152884	0.879823	0.992389	18	7
SPTLC3	ESCA	CRISPR	-0.0136237	0.0306492	-0.444504	0.660833	0.972023	18	7
SPTSSA	ESCA	CRISPR	0.148308	0.0796813	1.86127	0.0755362	0.812278	18	7
SPTSSB	ESCA	CRISPR	-0.0291326	0.0365455	-0.79716	0.433511	0.941642	18	7
SPTY2D1	ESCA	CRISPR	0.0508229	0.050685	1.00272	0.326429	0.913902	18	7
SPX	ESCA	CRISPR	-0.0046307	0.0398848	-0.116102	0.90858	0.992862	18	7
SPZ1	ESCA	CRISPR	-0.0614467	0.0400799	-1.53311	0.138891	0.85514	18	7
SQLE	ESCA	CRISPR	-0.0442785	0.072296	-0.612461	0.546241	0.958121	18	7
SQOR	ESCA	CRISPR	-0.0329241	0.0559919	-0.588015	0.562252	0.960381	18	7
SQSTM1	ESCA	CRISPR	0.0012297	0.0427413	0.0287708	0.977296	0.997972	18	7
SRA1	ESCA	CRISPR	0.0230448	0.0516527	0.446149	0.660056	0.971942	16	7
SRARP	ESCA	CRISPR	-0.0243624	0.0524534	-0.464458	0.646687	0.971942	18	7
SRBD1	ESCA	CRISPR	-0.0692585	0.0893069	-0.775511	0.445939	0.943783	18	7
SRC	ESCA	CRISPR	-0.0235207	0.0678736	-0.346537	0.73209	0.980152	18	7
SRCAP	ESCA	CRISPR	0.033424	0.068616	0.487117	0.631221	0.971398	16	7
SRCIN1	ESCA	CRISPR	0.105711	0.0426567	2.47819	0.0209777	0.795192	18	7
SRD5A1	ESCA	CRISPR	0.0296165	0.0532078	0.556619	0.583164	0.963932	18	7
SRD5A3	ESCA	CRISPR	0.0713062	0.05963	1.19581	0.243954	0.888028	18	7
SREBF1	ESCA	CRISPR	0.0623344	0.206313	0.302135	0.765265	0.980152	18	7
SREBF2	ESCA	CRISPR	0.00626528	0.0352528	0.177724	0.860495	0.989075	18	7
SREK1	ESCA	CRISPR	-0.00200105	0.071015	-0.0281779	0.977763	0.997972	18	7
SREK1IP1	ESCA	CRISPR	-0.00427481	0.0409605	-0.104364	0.917785	0.992956	18	7
SRF	ESCA	CRISPR	0.0488035	0.104907	0.465207	0.646158	0.971942	18	7
SRFBP1	ESCA	CRISPR	0.0472959	0.0882199	0.536114	0.597027	0.966271	18	7
SRGAP1	ESCA	CRISPR	0.0435845	0.0462165	0.943051	0.355456	0.91925	18	7
SRGAP3	ESCA	CRISPR	-0.0420821	0.0505564	-0.83238	0.413754	0.932732	18	7
SRGN	ESCA	CRISPR	-0.035799	0.0492138	-0.727419	0.474309	0.949416	18	7
SRI	ESCA	CRISPR	0.0974047	0.0611132	1.59384	0.124623	0.845748	18	7
SRL	ESCA	CRISPR	-0.0213294	0.0359844	-0.592742	0.559138	0.960381	18	7
SRM	ESCA	CRISPR	0.0494327	0.0504146	0.980525	0.337029	0.916357	18	7
SRMS	ESCA	CRISPR	-0.041852	0.04296	-0.97421	0.340088	0.916357	18	7
SRP14	ESCA	CRISPR	0.0665825	0.0958378	0.694741	0.494176	0.952166	18	7
SRP19	ESCA	CRISPR	0.0410058	0.0743087	0.551829	0.586388	0.964584	18	7
SRP54	ESCA	CRISPR	0.0476215	0.0953333	0.499527	0.622153	0.970083	18	7
SRP68	ESCA	CRISPR	0.0726461	0.0600004	1.21076	0.238282	0.887812	18	7
SRP72	ESCA	CRISPR	0.024885	0.0745871	0.333636	0.741677	0.980152	18	7
SRP9	ESCA	CRISPR	-0.0107664	0.0765624	-0.140623	0.889392	0.992389	18	7
SRPK1	ESCA	CRISPR	0.00514475	0.041279	0.124633	0.901897	0.992389	18	7
SRPK2	ESCA	CRISPR	-0.0256925	0.0416175	-0.617347	0.54307	0.957842	18	7
SRPK3	ESCA	CRISPR	0.0154063	0.031237	0.493207	0.627238	0.97136	15	7
SRPRA	ESCA	CRISPR	-0.0650329	0.0823071	-0.790126	0.437525	0.942363	18	7
SRPRB	ESCA	CRISPR	0.0757578	0.0850583	0.890658	0.382335	0.925138	18	7
SRPX	ESCA	CRISPR	0.0795069	0.041271	1.92646	0.0683783	0.812278	15	7
SRPX2	ESCA	CRISPR	0.00124501	0.0448896	0.0277349	0.978148	0.997972	15	7
SRR	ESCA	CRISPR	-0.00364955	0.0438759	-0.0831789	0.934429	0.994282	18	7
SRRD	ESCA	CRISPR	0.0506364	0.0872272	0.580511	0.567215	0.961264	18	7
SRRM1	ESCA	CRISPR	-0.0335147	0.0735952	-0.455393	0.6535	0.971942	16	7
SRRM2	ESCA	CRISPR	0.015623	0.0925834	0.168746	0.867472	0.989574	18	7
SRRM4	ESCA	CRISPR	0.0266607	0.0313199	0.851237	0.403414	0.92894	18	7
SRRM5	ESCA	CRISPR	0.0327341	0.0496503	0.659293	0.516255	0.954369	18	7
SRRT	ESCA	CRISPR	0.0536854	0.0915312	0.586526	0.563235	0.960381	18	7
SRSF1	ESCA	CRISPR	0.0632195	0.0624102	1.01297	0.322605	0.912793	16	7
SRSF10	ESCA	CRISPR	0.10688	0.0667675	1.60078	0.123074	0.844492	18	7
SRSF11	ESCA	CRISPR	0.00397255	0.0774799	0.051272	0.959593	0.997672	16	7
SRSF12	ESCA	CRISPR	0.0137681	0.0263642	0.522226	0.606507	0.968584	18	7
SRSF2	ESCA	CRISPR	0.0441677	0.0832925	0.530273	0.601486	0.967449	16	7
SRSF3	ESCA	CRISPR	0.0411044	0.067551	0.608494	0.549386	0.958344	16	7
SRSF4	ESCA	CRISPR	0.0651262	0.0364232	1.78804	0.0882094	0.824944	16	7
SRSF5	ESCA	CRISPR	0.0896983	0.0746169	1.20212	0.242699	0.888028	16	7
SRSF6	ESCA	CRISPR	-0.0427421	0.0705438	-0.605894	0.551078	0.958912	16	7
SRSF7	ESCA	CRISPR	0.0879032	0.0595094	1.47713	0.154481	0.85514	16	7
SRSF9	ESCA	CRISPR	0.0238933	0.0575748	0.414996	0.682354	0.973827	16	7
SRXN1	ESCA	CRISPR	0.0421517	0.0628404	0.670773	0.509046	0.954309	18	7
SS18	ESCA	CRISPR	0.0843899	0.0540886	1.56022	0.133653	0.853881	16	7
SS18L1	ESCA	CRISPR	0.0637328	0.043278	1.47264	0.15568	0.85514	16	7
SS18L2	ESCA	CRISPR	0.0566897	0.115565	0.490542	0.628398	0.971398	18	7
SSB	ESCA	CRISPR	-0.133684	0.0792936	-1.68594	0.105328	0.830411	18	7
SSBP1	ESCA	CRISPR	-0.0687651	0.081584	-0.842875	0.407979	0.929187	18	7
SSBP2	ESCA	CRISPR	0.0455525	0.0373091	1.22095	0.234476	0.886144	18	7
SSBP3	ESCA	CRISPR	-0.0124854	0.0576245	-0.216669	0.830377	0.986083	18	7
SSBP4	ESCA	CRISPR	-0.0871319	0.0578251	-1.50682	0.14547	0.85514	18	7
SSC4D	ESCA	CRISPR	0.0449622	0.0558178	0.805516	0.428772	0.940414	18	7
SSC5D	ESCA	CRISPR	0.0073807	0.0360264	0.204869	0.839477	0.987052	18	7
SSFA2	ESCA	CRISPR	0.0547185	0.044617	1.22641	0.232454	0.885657	18	7
SSH1	ESCA	CRISPR	0.00041668	0.060384	0.00690051	0.994554	0.999216	18	7
SSH2	ESCA	CRISPR	-0.120745	0.0899856	-1.34183	0.19275	0.873312	18	7
SSH3	ESCA	CRISPR	-0.0216572	0.0613514	-0.353002	0.727301	0.979942	18	7
SSMEM1	ESCA	CRISPR	-0.0584781	0.032189	-1.81671	0.082317	0.821687	18	7
SSNA1	ESCA	CRISPR	0.0552995	0.0377563	1.46464	0.156555	0.85514	18	7
SSPN	ESCA	CRISPR	-0.0458598	0.0502915	-0.911879	0.371291	0.922725	18	7
SSR1	ESCA	CRISPR	-0.0977818	0.0720909	-1.35637	0.188148	0.872742	18	7
SSR2	ESCA	CRISPR	-0.11846	0.0655989	-1.80582	0.0840521	0.824833	18	7
SSR3	ESCA	CRISPR	-0.0305784	0.0501592	-0.609627	0.548085	0.958121	18	7
SSR4	ESCA	CRISPR	-0.0259678	0.0648466	-0.400449	0.693071	0.974545	15	7
SSRP1	ESCA	CRISPR	-0.0354964	0.0765229	-0.463866	0.647516	0.971942	16	7
SSSCA1	ESCA	CRISPR	-0.00778655	0.0494312	-0.157523	0.876207	0.991538	18	7
SST	ESCA	CRISPR	0.0394537	0.0376688	1.04738	0.305805	0.908119	18	7
SSTR1	ESCA	CRISPR	0.128866	0.0640589	2.01168	0.0561123	0.812278	18	7
SSTR2	ESCA	CRISPR	-0.00972407	0.0676795	-0.143678	0.887006	0.992389	18	7
SSTR3	ESCA	CRISPR	0.037952	0.0463395	0.819	0.421192	0.937128	18	7
SSTR4	ESCA	CRISPR	-0.0521372	0.0549593	-0.94865	0.35266	0.918577	18	7
SSTR5	ESCA	CRISPR	0.0755401	0.0362585	2.08337	0.0485211	0.812278	18	7
SSU72	ESCA	CRISPR	0.0596077	0.0558912	1.0665	0.297267	0.907805	18	7
SSUH2	ESCA	CRISPR	0.0473213	0.0375108	1.26154	0.219761	0.879188	18	7
SSX1	ESCA	CRISPR	-0.082876	0.0536243	-1.54549	0.139627	0.85514	13	7
SSX2IP	ESCA	CRISPR	0.0769963	0.0525044	1.46647	0.156059	0.85514	18	7
SSX3	ESCA	CRISPR	-0.00747236	0.0451209	-0.165607	0.870128	0.990069	15	7
SSX5	ESCA	CRISPR	-0.0676261	0.0542489	-1.24659	0.226952	0.884141	15	7
SSX7	ESCA	CRISPR	0.040948	0.0415514	0.985479	0.336162	0.916083	15	7
ST13	ESCA	CRISPR	0.0126001	0.0454382	0.277301	0.784026	0.981726	18	7
ST14	ESCA	CRISPR	-0.0501898	0.0391324	-1.28256	0.212421	0.876491	18	7
ST18	ESCA	CRISPR	-0.0308008	0.0319621	-0.963666	0.345237	0.91706	18	7
ST20	ESCA	CRISPR	0.00167891	0.0590768	0.0284192	0.977573	0.997972	18	7
ST3GAL1	ESCA	CRISPR	0.00396539	0.0571664	0.0693659	0.945298	0.996137	18	7
ST3GAL2	ESCA	CRISPR	-0.0452558	0.0441657	-1.02468	0.31617	0.912154	18	7
ST3GAL3	ESCA	CRISPR	0.114155	0.0438619	2.6026	0.0159168	0.770243	18	7
ST3GAL4	ESCA	CRISPR	0.0116052	0.0309936	0.37444	0.711507	0.976353	18	7
ST3GAL5	ESCA	CRISPR	0.0269899	0.0420175	0.642348	0.526999	0.954369	18	7
ST3GAL6	ESCA	CRISPR	0.0212099	0.0466046	0.455104	0.653301	0.971942	18	7
ST5	ESCA	CRISPR	-0.00967575	0.0464796	-0.208172	0.836927	0.986451	18	7
ST6GAL1	ESCA	CRISPR	-0.0158127	0.0373601	-0.423252	0.676043	0.973473	18	7
ST6GAL2	ESCA	CRISPR	-0.0415057	0.0474183	-0.87531	0.390455	0.928347	18	7
ST6GALNAC1	ESCA	CRISPR	0.0125807	0.0395284	0.31827	0.753152	0.980152	18	7
ST6GALNAC2	ESCA	CRISPR	0.000844352	0.033756	0.0250134	0.98026	0.997972	18	7
ST6GALNAC3	ESCA	CRISPR	-0.00598628	0.047275	-0.126627	0.900336	0.992389	18	7
ST6GALNAC4	ESCA	CRISPR	-0.00745567	0.0556218	-0.134042	0.894535	0.992389	18	7
ST6GALNAC5	ESCA	CRISPR	-0.0440273	0.0264111	-1.667	0.109075	0.835063	18	7
ST6GALNAC6	ESCA	CRISPR	0.0258798	0.0456441	0.566993	0.576212	0.962497	18	7
ST7	ESCA	CRISPR	-0.0254281	0.0352372	-0.721625	0.477797	0.949573	18	7
ST7L	ESCA	CRISPR	-0.0674498	0.0325229	-2.07392	0.0494669	0.812278	18	7
ST8SIA1	ESCA	CRISPR	-0.0615814	0.0421473	-1.4611	0.157516	0.855185	18	7
ST8SIA2	ESCA	CRISPR	0.0766168	0.0399581	1.91743	0.067686	0.812278	18	7
ST8SIA3	ESCA	CRISPR	0.0520492	0.0352024	1.47857	0.152821	0.85514	18	7
ST8SIA4	ESCA	CRISPR	-0.00666621	0.0441769	-0.150898	0.881372	0.992389	18	7
ST8SIA5	ESCA	CRISPR	0.00123138	0.0412455	0.0298549	0.97644	0.997972	18	7
ST8SIA6	ESCA	CRISPR	-0.00936528	0.0461866	-0.202771	0.841097	0.987656	18	7
STAB1	ESCA	CRISPR	-0.0270488	0.0381779	-0.708493	0.485759	0.951351	18	7
STAB2	ESCA	CRISPR	-0.00712352	0.0452355	-0.157476	0.876244	0.991538	18	7
STAC	ESCA	CRISPR	0.0423662	0.0324645	1.305	0.204799	0.875882	18	7
STAC2	ESCA	CRISPR	0.0754716	0.0425742	1.77271	0.0895238	0.825144	18	7
STAC3	ESCA	CRISPR	0.0227191	0.0580848	0.391137	0.699296	0.97532	18	7
STAG1	ESCA	CRISPR	0.0269793	0.0578335	0.4665	0.645246	0.971942	18	7
STAG2	ESCA	CRISPR	0.0224349	0.17075	0.131391	0.896779	0.992389	15	7
STAG3	ESCA	CRISPR	0.0374186	0.0510874	0.732442	0.471298	0.947876	18	7
STAM	ESCA	CRISPR	-0.0641617	0.0631834	-1.01548	0.320439	0.912793	18	7
STAM2	ESCA	CRISPR	0.023946	0.0297931	0.803743	0.429774	0.941104	18	7
STAMBP	ESCA	CRISPR	0.212947	0.136218	1.56328	0.131643	0.853269	18	7
STAMBPL1	ESCA	CRISPR	0.0400455	0.0349329	1.14636	0.263435	0.894409	18	7
STAP1	ESCA	CRISPR	0.0980598	0.0470028	2.08626	0.0482362	0.812278	18	7
STAP2	ESCA	CRISPR	0.0085939	0.0292464	0.293844	0.771512	0.980321	18	7
STAR	ESCA	CRISPR	-0.0734428	0.0569004	-1.29073	0.209623	0.875882	18	7
STARD10	ESCA	CRISPR	0.0242825	0.0555897	0.436817	0.666318	0.97225	18	7
STARD13	ESCA	CRISPR	0.0811625	0.0399595	2.03112	0.0539564	0.812278	18	7
STARD3	ESCA	CRISPR	-0.0743583	0.0641563	-1.15902	0.258341	0.891745	18	7
STARD3NL	ESCA	CRISPR	-0.0299917	0.0328509	-0.912966	0.370732	0.922725	18	7
STARD4	ESCA	CRISPR	-0.0365437	0.0447925	-0.815845	0.422958	0.93744	18	7
STARD5	ESCA	CRISPR	-0.0954842	0.0312965	-3.05095	0.0056682	0.770243	18	7
STARD6	ESCA	CRISPR	0.0878872	0.0336773	2.60968	0.0156663	0.770243	18	7
STARD7	ESCA	CRISPR	0.126287	0.087197	1.44829	0.161032	0.860506	18	7
STARD8	ESCA	CRISPR	-0.0464207	0.0488581	-0.950113	0.353396	0.918661	15	7
STARD9	ESCA	CRISPR	-0.0721956	0.0442825	-1.63034	0.116649	0.839048	18	7
STAT1	ESCA	CRISPR	-0.0294621	0.0344539	-0.855118	0.401306	0.928347	18	7
STAT2	ESCA	CRISPR	-0.0946251	0.0430346	-2.19882	0.0382155	0.812278	18	7
STAT3	ESCA	CRISPR	0.00198787	0.0406145	0.048945	0.961386	0.997672	18	7
STAT4	ESCA	CRISPR	-0.0480142	0.0369017	-1.30114	0.206095	0.875882	18	7
STAT5A	ESCA	CRISPR	-0.0938741	0.0547956	-1.71317	0.100132	0.829865	18	7
STAT5B	ESCA	CRISPR	-0.0219641	0.0451299	-0.486686	0.631521	0.971398	16	7
STAT6	ESCA	CRISPR	-0.076039	0.0396386	-1.91831	0.0675693	0.812278	18	7
STATH	ESCA	CRISPR	0.0638424	0.0390865	1.63336	0.116009	0.838619	18	7
STAU1	ESCA	CRISPR	-0.0506374	0.0485097	-1.04386	0.307398	0.909196	18	7
STAU2	ESCA	CRISPR	-0.0297231	0.0354516	-0.838412	0.410428	0.931004	18	7
STBD1	ESCA	CRISPR	0.0234904	0.0421295	0.557576	0.582521	0.963795	18	7
STC1	ESCA	CRISPR	-0.0108341	0.0447798	-0.241943	0.810969	0.984652	18	7
STC2	ESCA	CRISPR	0.0204817	0.0359467	0.56978	0.574351	0.962273	18	7
STEAP1	ESCA	CRISPR	-0.025684	0.0485184	-0.529367	0.601624	0.967499	18	7
STEAP1B	ESCA	CRISPR	-0.0277364	0.037789	-0.733982	0.470377	0.947851	18	7
STEAP2	ESCA	CRISPR	0.0776381	0.0394121	1.96991	0.0610066	0.812278	18	7
STEAP3	ESCA	CRISPR	-0.111921	0.0511605	-2.18765	0.0391181	0.812278	18	7
STEAP4	ESCA	CRISPR	-0.0320381	0.0338585	-0.946237	0.353863	0.918661	18	7
STH	ESCA	CRISPR	-0.0647926	0.0379881	-1.7056	0.101553	0.829865	18	7
STIL	ESCA	CRISPR	0.124374	0.0767135	1.62128	0.118589	0.840962	18	7
STIM1	ESCA	CRISPR	-0.071585	0.0485586	-1.4742	0.153985	0.85514	18	7
STIM2	ESCA	CRISPR	-0.0491672	0.0391205	-1.25681	0.221436	0.87948	18	7
STIMATE	ESCA	CRISPR	0.0285626	0.0263747	1.08295	0.290052	0.906501	18	7
STIP1	ESCA	CRISPR	0.017299	0.0602919	0.286922	0.776741	0.98039	18	7
STK10	ESCA	CRISPR	0.0460726	0.0466999	0.986566	0.334121	0.914043	18	7
STK11	ESCA	CRISPR	0.150745	0.112891	1.33531	0.19484	0.873671	18	7
STK11IP	ESCA	CRISPR	0.0147734	0.0341461	0.432652	0.669297	0.97306	18	7
STK16	ESCA	CRISPR	0.071046	0.0341168	2.08244	0.0486142	0.812278	18	7
STK17A	ESCA	CRISPR	0.00965194	0.0531577	0.181572	0.85751	0.988875	18	7
STK17B	ESCA	CRISPR	0.010453	0.0355273	0.294225	0.771225	0.980321	18	7
STK19	ESCA	CRISPR	-0.0306985	0.0353768	-0.867758	0.394491	0.928347	18	7
STK24	ESCA	CRISPR	0.0905436	0.0456579	1.98309	0.059423	0.812278	18	7
STK25	ESCA	CRISPR	0.0577282	0.049977	1.15509	0.259912	0.891745	18	7
STK26	ESCA	CRISPR	0.0027574	0.0566023	0.0487153	0.961629	0.997672	15	7
STK3	ESCA	CRISPR	0.0147906	0.0393272	0.37609	0.710622	0.976353	16	7
STK31	ESCA	CRISPR	-0.0325911	0.0407871	-0.799055	0.433204	0.941642	16	7
STK32A	ESCA	CRISPR	0.0255723	0.0400441	0.638603	0.529389	0.954369	18	7
STK32B	ESCA	CRISPR	0.00946411	0.0361568	0.261752	0.795842	0.983151	18	7
STK32C	ESCA	CRISPR	0.009466	0.0361168	0.262094	0.795582	0.98303	18	7
STK33	ESCA	CRISPR	-0.030559	0.0317816	-0.96153	0.346286	0.91708	18	7
STK35	ESCA	CRISPR	0.0665509	0.0285175	2.33369	0.0287139	0.795192	18	7
STK36	ESCA	CRISPR	-0.0632263	0.0513521	-1.23123	0.230679	0.885478	18	7
STK38	ESCA	CRISPR	-0.00682488	0.046947	-0.145374	0.885802	0.992389	16	7
STK38L	ESCA	CRISPR	-0.0498692	0.0433854	-1.14945	0.262185	0.894409	18	7
STK39	ESCA	CRISPR	-0.08402	0.0419257	-2.00402	0.0569826	0.812278	18	7
STK4	ESCA	CRISPR	-0.042711	0.0583543	-0.731927	0.471606	0.947876	18	7
STK40	ESCA	CRISPR	0.165576	0.0918218	1.80323	0.084469	0.824944	18	7
STKLD1	ESCA	CRISPR	-0.0636303	0.0299382	-2.12539	0.0445119	0.812278	18	7
STMN1	ESCA	CRISPR	0.0769012	0.0336669	2.28418	0.0319173	0.806969	18	7
STMN2	ESCA	CRISPR	-0.020188	0.0539255	-0.374368	0.71156	0.976353	18	7
STMN3	ESCA	CRISPR	-0.0806343	0.0588951	-1.36912	0.184186	0.872084	18	7
STMN4	ESCA	CRISPR	-0.0290455	0.0394225	-0.736774	0.468709	0.947851	18	7
STMND1	ESCA	CRISPR	-0.0650759	0.0578119	-1.12565	0.271923	0.89761	18	7
STMP1	ESCA	CRISPR	0.00816429	0.0284663	0.286805	0.776829	0.98039	18	7
STN1	ESCA	CRISPR	-0.129684	0.0883978	-1.46705	0.155904	0.85514	18	7
STOM	ESCA	CRISPR	0.0157885	0.0712058	0.221731	0.82648	0.985503	18	7
STOML1	ESCA	CRISPR	-0.0624894	0.0503096	-1.2421	0.226718	0.883932	18	7
STOML2	ESCA	CRISPR	0.0475741	0.0743301	0.640037	0.528473	0.954369	18	7
STOML3	ESCA	CRISPR	0.0284646	0.0381682	0.745769	0.463361	0.945763	18	7
STON1	ESCA	CRISPR	-0.0104613	0.0282797	-0.369923	0.714824	0.976353	18	7
STON2	ESCA	CRISPR	0.0640283	0.0401767	1.59367	0.124661	0.845748	18	7
STOX1	ESCA	CRISPR	-0.0123368	0.0494245	-0.249609	0.805106	0.983906	18	7
STOX2	ESCA	CRISPR	0.0061221	0.050824	0.120457	0.905167	0.9926	18	7
STPG1	ESCA	CRISPR	-0.0178074	0.0234282	-0.760085	0.454925	0.943982	18	7
STPG2	ESCA	CRISPR	-0.00794146	0.0370534	-0.214325	0.832183	0.98624	18	7
STPG3	ESCA	CRISPR	-0.0762448	0.0659084	-1.15683	0.259216	0.891745	18	7
STPG4	ESCA	CRISPR	0.0165235	0.0335859	0.491978	0.627398	0.97136	18	7
STRA6	ESCA	CRISPR	-0.0618881	0.0404265	-1.53088	0.139439	0.85514	18	7
STRA8	ESCA	CRISPR	-0.0334064	0.0329843	-1.0128	0.321694	0.912793	18	7
STRADA	ESCA	CRISPR	-0.0598966	0.0459592	-1.30326	0.205384	0.875882	18	7
STRADB	ESCA	CRISPR	0.0102315	0.0378478	0.270334	0.789314	0.982657	18	7
STRAP	ESCA	CRISPR	-0.170205	0.118519	-1.4361	0.164437	0.86229	18	7
STRBP	ESCA	CRISPR	-0.00728061	0.0429753	-0.169414	0.866953	0.989574	18	7
STRC	ESCA	CRISPR	0.0309806	0.0591722	0.523568	0.605588	0.968584	18	7
STRIP1	ESCA	CRISPR	-0.133248	0.0979683	-1.36011	0.186977	0.872742	18	7
STRIP2	ESCA	CRISPR	-0.0912552	0.0606444	-1.50476	0.145996	0.85514	18	7
STRN	ESCA	CRISPR	0.0256016	0.0327656	0.781355	0.442563	0.943472	18	7
STRN3	ESCA	CRISPR	0.0261538	0.0519065	0.503863	0.61915	0.970083	18	7
STRN4	ESCA	CRISPR	0.105719	0.0499126	2.11809	0.0451863	0.812278	18	7
STS	ESCA	CRISPR	0.0126975	0.0454126	0.279602	0.782654	0.981685	15	7
STT3A	ESCA	CRISPR	-0.189725	0.092536	-2.05028	0.051903	0.812278	18	7
STT3B	ESCA	CRISPR	0.0536994	0.0862316	0.622735	0.539585	0.956696	18	7
STUB1	ESCA	CRISPR	0.042252	0.0720625	0.586324	0.563368	0.960381	18	7
STUM	ESCA	CRISPR	-0.0604666	0.046039	-1.31338	0.202008	0.875882	18	7
STX10	ESCA	CRISPR	-0.0818724	0.0645321	-1.26871	0.217236	0.877987	18	7
STX11	ESCA	CRISPR	0.0175972	0.0369859	0.475781	0.638718	0.971934	18	7
STX12	ESCA	CRISPR	-0.0214323	0.0434599	-0.49315	0.626582	0.97136	18	7
STX16	ESCA	CRISPR	-0.0259959	0.040139	-0.647646	0.523627	0.954369	18	7
STX17	ESCA	CRISPR	-0.0466439	0.034468	-1.35325	0.189127	0.872742	18	7
STX18	ESCA	CRISPR	-0.0335199	0.0623324	-0.537761	0.595908	0.966271	18	7
STX19	ESCA	CRISPR	-0.0153591	0.0465578	-0.329894	0.744466	0.980152	18	7
STX1A	ESCA	CRISPR	0.0356111	0.0438045	0.812955	0.42458	0.938853	18	7
STX1B	ESCA	CRISPR	-0.00198437	0.0554576	-0.0357819	0.971765	0.997972	18	7
STX2	ESCA	CRISPR	-0.0145586	0.0390655	-0.372672	0.712805	0.976353	18	7
STX3	ESCA	CRISPR	0.120192	0.0418047	2.87508	0.00855227	0.770243	18	7
STX4	ESCA	CRISPR	0.00684894	0.177711	0.0385397	0.96959	0.997972	18	7
STX5	ESCA	CRISPR	-0.031527	0.0653762	-0.482239	0.634194	0.971669	18	7
STX6	ESCA	CRISPR	0.0065604	0.0422456	0.155292	0.877946	0.992287	18	7
STX7	ESCA	CRISPR	-0.0489166	0.0372625	-1.31276	0.202213	0.875882	18	7
STX8	ESCA	CRISPR	0.0081569	0.0414694	0.196697	0.845792	0.987849	18	7
STXBP1	ESCA	CRISPR	0.00715143	0.0519565	0.137643	0.891721	0.992389	18	7
STXBP2	ESCA	CRISPR	-0.0202374	0.0450407	-0.449313	0.657411	0.971942	18	7
STXBP3	ESCA	CRISPR	0.16335	0.145783	1.1205	0.274063	0.898095	18	7
STXBP4	ESCA	CRISPR	0.0373155	0.0526334	0.708971	0.485468	0.95107	18	7
STXBP5	ESCA	CRISPR	-0.038954	0.036661	-1.06255	0.299017	0.907805	18	7
STXBP5L	ESCA	CRISPR	-0.0499733	0.0435382	-1.1478	0.262848	0.894409	18	7
STXBP6	ESCA	CRISPR	0.033991	0.0407985	0.833144	0.413332	0.932732	18	7
STYK1	ESCA	CRISPR	-0.041651	0.0437847	-0.951267	0.351359	0.918577	18	7
STYX	ESCA	CRISPR	-0.00811359	0.0436416	-0.185914	0.854142	0.988875	18	7
STYXL1	ESCA	CRISPR	0.0252281	0.036806	0.685435	0.49992	0.953094	18	7
SUB1	ESCA	CRISPR	0.0345223	0.0606948	0.568785	0.575535	0.962273	16	7
SUCLA2	ESCA	CRISPR	-0.00438533	0.0399093	-0.109882	0.913456	0.992956	18	7
SUCLG1	ESCA	CRISPR	-0.00119285	0.0589857	-0.0202228	0.98404	0.99865	18	7
SUCLG2	ESCA	CRISPR	-0.0524174	0.0435823	-1.20272	0.24132	0.888028	18	7
SUCNR1	ESCA	CRISPR	-0.00227381	0.0413067	-0.0550471	0.956576	0.997672	18	7
SUCO	ESCA	CRISPR	-0.169173	0.109718	-1.54189	0.136748	0.85514	18	7
SUDS3	ESCA	CRISPR	-0.00624697	0.0673661	-0.0927315	0.926996	0.993608	16	7
SUFU	ESCA	CRISPR	-0.0247082	0.0791866	-0.312025	0.758098	0.980152	16	7
SUGCT	ESCA	CRISPR	-0.000997646	0.0413342	-0.0241361	0.980952	0.997972	18	7
SUGP1	ESCA	CRISPR	0.0418614	0.0682923	0.612973	0.545908	0.958121	18	7
SUGP2	ESCA	CRISPR	0.0350975	0.0555528	0.631787	0.533756	0.955271	18	7
SUGT1	ESCA	CRISPR	-0.0656283	0.104452	-0.628309	0.535992	0.956434	18	7
SULF1	ESCA	CRISPR	0.0467765	0.0442896	1.05615	0.301867	0.907805	18	7
SULF2	ESCA	CRISPR	0.0245804	0.0429987	0.571654	0.573101	0.962273	18	7
SULT1A1	ESCA	CRISPR	-0.0191895	0.0415288	-0.462077	0.648367	0.971942	18	7
SULT1A2	ESCA	CRISPR	0.130294	0.0520109	2.50512	0.0197695	0.794242	18	7
SULT1B1	ESCA	CRISPR	0.0136299	0.0353842	0.385196	0.703632	0.97532	18	7
SULT1C2	ESCA	CRISPR	0.0245259	0.029564	0.829588	0.415299	0.934111	18	7
SULT1C3	ESCA	CRISPR	-0.0320812	0.037821	-0.848237	0.405047	0.928994	18	7
SULT1C4	ESCA	CRISPR	0.00238663	0.0211353	0.112921	0.911073	0.992862	18	7
SULT1E1	ESCA	CRISPR	-0.000539312	0.0366947	-0.0146973	0.9884	0.99865	18	7
SULT2A1	ESCA	CRISPR	0.0370876	0.0499709	0.742184	0.465489	0.946561	18	7
SULT2B1	ESCA	CRISPR	0.0434332	0.0599341	0.724682	0.475955	0.949416	18	7
SULT4A1	ESCA	CRISPR	0.0314524	0.0357223	0.880469	0.387713	0.927904	18	7
SULT6B1	ESCA	CRISPR	0.0384951	0.0343149	1.12182	0.273515	0.897665	18	7
SUMF1	ESCA	CRISPR	-0.0359174	0.0363024	-0.989394	0.332766	0.913902	18	7
SUMF2	ESCA	CRISPR	-0.0928251	0.0704199	-1.31816	0.200426	0.875882	18	7
SUMO1	ESCA	CRISPR	0.0359877	0.0388002	0.927514	0.363292	0.922048	18	7
SUMO2	ESCA	CRISPR	0.00839765	0.0860825	0.0975535	0.923132	0.993217	18	7
SUMO3	ESCA	CRISPR	0.0381641	0.0335303	1.1382	0.266755	0.896448	18	7
SUMO4	ESCA	CRISPR	-0.0533723	0.0341455	-1.56308	0.131689	0.853269	18	7
SUN1	ESCA	CRISPR	-0.0336068	0.0370571	-0.906894	0.373867	0.923702	18	7
SUN2	ESCA	CRISPR	0.0329164	0.0522922	0.62947	0.535245	0.956101	18	7
SUN3	ESCA	CRISPR	-0.0436754	0.0531987	-0.820987	0.420082	0.936681	18	7
SUN5	ESCA	CRISPR	-0.0670116	0.0541204	-1.2382	0.228134	0.884859	18	7
SUOX	ESCA	CRISPR	-0.0928413	0.0484284	-1.91708	0.0677318	0.812278	18	7
SUPT16H	ESCA	CRISPR	0.0452247	0.0905007	0.499717	0.62247	0.970083	16	7
SUPT20H	ESCA	CRISPR	0.0592486	0.122164	0.484993	0.632702	0.971398	16	7
SUPT3H	ESCA	CRISPR	0.0628394	0.102743	0.611615	0.547357	0.958121	16	7
SUPT4H1	ESCA	CRISPR	0.0498866	0.0686646	0.726525	0.475538	0.949416	16	7
SUPT5H	ESCA	CRISPR	0.0484689	0.0736738	0.657885	0.517759	0.954369	16	7
SUPT6H	ESCA	CRISPR	-0.0163127	0.0992921	-0.16429	0.871074	0.990279	16	7
SUPT7L	ESCA	CRISPR	0.058227	0.102926	0.565716	0.577582	0.963543	16	7
SUPV3L1	ESCA	CRISPR	-0.00315098	0.0805218	-0.039132	0.969123	0.997972	18	7
SURF1	ESCA	CRISPR	-0.0128872	0.0590161	-0.218367	0.829069	0.985814	18	7
SURF2	ESCA	CRISPR	-0.0198142	0.0509062	-0.389229	0.700687	0.97532	18	7
SURF4	ESCA	CRISPR	0.00498023	0.0780884	0.0637768	0.949699	0.996972	18	7
SURF6	ESCA	CRISPR	0.0565381	0.0504666	1.12031	0.274146	0.898095	18	7
SUSD1	ESCA	CRISPR	-0.0367941	0.0426685	-0.862326	0.397411	0.928347	18	7
SUSD2	ESCA	CRISPR	-0.00398585	0.0429782	-0.0927411	0.926912	0.993608	18	7
SUSD3	ESCA	CRISPR	-0.033713	0.0382105	-0.882298	0.386744	0.927644	18	7
SUSD4	ESCA	CRISPR	-0.0731188	0.0526194	-1.38958	0.177963	0.871151	18	7
SUSD5	ESCA	CRISPR	-0.0193323	0.045006	-0.429549	0.671521	0.97306	18	7
SUSD6	ESCA	CRISPR	0.0331521	0.0684433	0.484373	0.632702	0.971398	18	7
SUV39H1	ESCA	CRISPR	-0.00393265	0.0399284	-0.0984924	0.92263	0.993215	13	7
SUV39H2	ESCA	CRISPR	-0.0423242	0.0355689	-1.18992	0.247356	0.888457	16	7
SUZ12	ESCA	CRISPR	0.0735745	0.102469	0.71802	0.480657	0.950469	16	7
SV2A	ESCA	CRISPR	0.0456251	0.0404125	1.12898	0.270544	0.897469	18	7
SV2B	ESCA	CRISPR	0.000354981	0.0382766	0.0092741	0.99268	0.99865	18	7
SV2C	ESCA	CRISPR	0.0250041	0.0546192	0.45779	0.651399	0.971942	18	7
SVBP	ESCA	CRISPR	-0.0187811	0.0312473	-0.601048	0.553686	0.959906	18	7
SVEP1	ESCA	CRISPR	-0.013911	0.0607938	-0.228823	0.821029	0.985503	18	7
SVIL	ESCA	CRISPR	-0.0427159	0.0494632	-0.86359	0.39673	0.928347	18	7
SVIP	ESCA	CRISPR	0.0279012	0.0484854	0.575456	0.57057	0.962244	18	7
SVOPL	ESCA	CRISPR	-0.0988256	0.0513597	-1.92419	0.0667914	0.812278	18	7
SWAP70	ESCA	CRISPR	-0.0318589	0.0405664	-0.785351	0.440263	0.943409	18	7
SWI5	ESCA	CRISPR	0.00882738	0.0507306	0.174005	0.863384	0.989288	18	7
SWSAP1	ESCA	CRISPR	0.00235322	0.0645573	0.0364516	0.971237	0.997972	18	7
SWT1	ESCA	CRISPR	-0.0517319	0.042569	-1.21525	0.236599	0.887812	18	7
SYAP1	ESCA	CRISPR	0.0312312	0.0581568	0.537017	0.59718	0.966271	15	7
SYBU	ESCA	CRISPR	0.0110545	0.0426491	0.259196	0.79779	0.983173	18	7
SYCE1	ESCA	CRISPR	-0.00176542	0.0359482	-0.0491101	0.961256	0.997672	18	7
SYCE1L	ESCA	CRISPR	-0.0297481	0.042272	-0.70373	0.488665	0.952019	18	7
SYCE2	ESCA	CRISPR	-0.0456037	0.0435752	-1.04655	0.306181	0.908538	18	7
SYCE3	ESCA	CRISPR	0.0103688	0.0328064	0.31606	0.754807	0.980152	18	7
SYCN	ESCA	CRISPR	0.0234178	0.0489591	0.478313	0.636943	0.971934	18	7
SYCP1	ESCA	CRISPR	0.0379852	0.0400467	0.948524	0.352723	0.918577	18	7
SYCP2	ESCA	CRISPR	-0.0173276	0.0354939	-0.488186	0.63004	0.971398	18	7
SYCP2L	ESCA	CRISPR	0.0261525	0.0390611	0.669528	0.509825	0.954369	18	7
SYCP3	ESCA	CRISPR	0.0183667	0.0477193	0.384891	0.704188	0.975415	16	7
SYDE1	ESCA	CRISPR	0.00929165	0.049131	0.18912	0.851658	0.988333	18	7
SYDE2	ESCA	CRISPR	0.0611113	0.0439462	1.39059	0.177659	0.870705	18	7
SYF2	ESCA	CRISPR	0.0335459	0.0792739	0.423164	0.676106	0.973473	18	7
SYK	ESCA	CRISPR	-0.00317096	0.0306022	-0.103619	0.91837	0.992956	18	7
SYMPK	ESCA	CRISPR	0.0758149	0.0767229	0.988166	0.333354	0.913902	18	7
SYN1	ESCA	CRISPR	0.0163504	0.0599484	0.272741	0.787849	0.982234	15	7
SYN3	ESCA	CRISPR	-0.017505	0.0358551	-0.488216	0.630019	0.971398	18	7
SYNC	ESCA	CRISPR	-0.0478961	0.0503065	-0.952085	0.350953	0.918577	18	7
SYNCRIP	ESCA	CRISPR	-0.0677028	0.0582046	-1.16319	0.256681	0.891745	18	7
SYNDIG1	ESCA	CRISPR	-0.0377007	0.0388146	-0.971302	0.341503	0.916357	18	7
SYNDIG1L	ESCA	CRISPR	0.000503911	0.0395759	0.0127328	0.989951	0.99865	18	7
SYNE1	ESCA	CRISPR	-0.10254	0.0596589	-1.71877	0.0990893	0.829865	18	7
SYNE2	ESCA	CRISPR	0.0221481	0.0304987	0.726196	0.475045	0.949416	18	7
SYNE3	ESCA	CRISPR	-0.045103	0.0376004	-1.19953	0.242532	0.888028	18	7
SYNE4	ESCA	CRISPR	0.115641	0.0562423	2.05613	0.051291	0.812278	18	7
SYNGAP1	ESCA	CRISPR	-0.00286048	0.0397436	-0.0719733	0.943245	0.996137	18	7
SYNGR1	ESCA	CRISPR	0.0527742	0.0446789	1.18119	0.249598	0.890218	18	7
SYNGR2	ESCA	CRISPR	0.0866526	0.0526665	1.64531	0.113506	0.837075	18	7
SYNGR3	ESCA	CRISPR	-0.0201507	0.0452475	-0.445344	0.660234	0.971942	18	7
SYNGR4	ESCA	CRISPR	-0.0208501	0.0633317	-0.329221	0.744968	0.980152	18	7
SYNJ1	ESCA	CRISPR	-0.0125596	0.0470657	-0.266853	0.79196	0.982806	18	7
SYNJ2	ESCA	CRISPR	-0.0401176	0.0501557	-0.799861	0.431975	0.941104	18	7
SYNJ2BP	ESCA	CRISPR	0.0567221	0.0388471	1.46014	0.157778	0.855667	18	7
SYNPO	ESCA	CRISPR	-0.038783	0.0522754	-0.741898	0.465658	0.946625	18	7
SYNPO2	ESCA	CRISPR	0.0119424	0.0375312	0.318201	0.753204	0.980152	18	7
SYNPO2L	ESCA	CRISPR	0.00962736	0.0532287	0.180868	0.858056	0.989011	18	7
SYNPR	ESCA	CRISPR	-0.0493562	0.038215	-1.29154	0.209345	0.875882	18	7
SYNRG	ESCA	CRISPR	0.061642	0.0662549	0.930377	0.361839	0.922048	18	7
SYP	ESCA	CRISPR	0.0235333	0.0338881	0.69444	0.495395	0.952166	15	7
SYPL1	ESCA	CRISPR	0.0255277	0.0397508	0.642194	0.527097	0.954369	18	7
SYPL2	ESCA	CRISPR	-0.0356835	0.0687063	-0.519363	0.60847	0.968586	18	7
SYS1	ESCA	CRISPR	0.0232078	0.154072	0.15063	0.881581	0.992389	18	7
SYT1	ESCA	CRISPR	-0.0314745	0.034208	-0.920092	0.367075	0.922048	18	7
SYT10	ESCA	CRISPR	0.0104945	0.0495224	0.211915	0.83404	0.98633	18	7
SYT11	ESCA	CRISPR	0.0961376	0.0463686	2.07333	0.0495258	0.812278	18	7
SYT12	ESCA	CRISPR	-0.0105607	0.0778407	-0.135671	0.893262	0.992389	18	7
SYT13	ESCA	CRISPR	0.120288	0.0622051	1.93374	0.0655448	0.812278	18	7
SYT14	ESCA	CRISPR	-0.0187617	0.030808	-0.608989	0.5485	0.958344	18	7
SYT15	ESCA	CRISPR	-0.0820718	0.0479368	-1.71208	0.100334	0.829865	18	7
SYT16	ESCA	CRISPR	0.112451	0.0448405	2.50779	0.0196533	0.794242	18	7
SYT17	ESCA	CRISPR	0.0824092	0.0568807	1.44881	0.160889	0.860506	18	7
SYT2	ESCA	CRISPR	-0.0591307	0.043032	-1.37411	0.182651	0.872084	18	7
SYT3	ESCA	CRISPR	-0.00509825	0.0319637	-0.159501	0.874666	0.991124	18	7
SYT4	ESCA	CRISPR	0.0125535	0.0394423	0.318274	0.753149	0.980152	18	7
SYT5	ESCA	CRISPR	0.0724484	0.0517101	1.40105	0.174548	0.868115	18	7
SYT6	ESCA	CRISPR	0.0470013	0.0418923	1.12196	0.273458	0.897665	18	7
SYT7	ESCA	CRISPR	-0.0171227	0.0571788	-0.299459	0.767279	0.980152	18	7
SYT8	ESCA	CRISPR	-0.0685979	0.0445093	-1.54121	0.136914	0.85514	18	7
SYT9	ESCA	CRISPR	-0.0350063	0.0440524	-0.794651	0.43494	0.941833	18	7
SYTL1	ESCA	CRISPR	-0.0200183	0.041234	-0.485481	0.631928	0.971398	18	7
SYTL2	ESCA	CRISPR	0.0822452	0.0415935	1.97736	0.0601071	0.812278	18	7
SYTL3	ESCA	CRISPR	0.0295198	0.0382324	0.772115	0.447908	0.943783	18	7
SYTL4	ESCA	CRISPR	-0.0609346	0.054032	-1.12775	0.272774	0.897665	15	7
SYTL5	ESCA	CRISPR	0.0415224	0.0433387	0.958089	0.349457	0.917802	15	7
SYVN1	ESCA	CRISPR	-0.0601843	0.0606612	-0.992137	0.331454	0.913902	18	7
SZRD1	ESCA	CRISPR	0.0665052	0.058177	1.14315	0.264736	0.894581	18	7
SZT2	ESCA	CRISPR	0.0331014	0.0599041	0.552573	0.585886	0.964584	18	7
TAAR1	ESCA	CRISPR	0.0571221	0.0259031	2.20522	0.0377066	0.812278	18	7
TAAR2	ESCA	CRISPR	-0.0249111	0.0403899	-0.616765	0.543448	0.957842	18	7
TAAR5	ESCA	CRISPR	0.0929358	0.0366471	2.53597	0.0184652	0.794242	18	7
TAAR6	ESCA	CRISPR	0.0188445	0.0322751	0.583872	0.564989	0.960932	18	7
TAAR8	ESCA	CRISPR	0.0349691	0.0379811	0.920696	0.366766	0.922048	18	7
TAB1	ESCA	CRISPR	0.0594131	0.0448769	1.32391	0.198541	0.875855	18	7
TAB2	ESCA	CRISPR	-0.0869442	0.0557792	-1.55872	0.132718	0.853285	18	7
TAB3	ESCA	CRISPR	0.0200757	0.0423753	0.47376	0.640802	0.971934	15	7
TAC1	ESCA	CRISPR	0.0150984	0.034753	0.434448	0.668012	0.972419	18	7
TAC3	ESCA	CRISPR	-0.0646411	0.0479921	-1.34691	0.191131	0.872742	18	7
TAC4	ESCA	CRISPR	-0.00470905	0.0390066	-0.120724	0.904958	0.992546	18	7
TACC1	ESCA	CRISPR	-0.0537519	0.0574504	-0.935623	0.359188	0.9206	18	7
TACC2	ESCA	CRISPR	-0.0711186	0.0442356	-1.60772	0.121538	0.842323	18	7
TACC3	ESCA	CRISPR	-0.179555	0.131258	-1.36796	0.184542	0.872124	18	7
TACO1	ESCA	CRISPR	-0.115431	0.0534327	-2.16031	0.041409	0.812278	18	7
TACR1	ESCA	CRISPR	-0.0591699	0.0393831	-1.50242	0.146596	0.85514	18	7
TACR2	ESCA	CRISPR	0.0349605	0.0278003	1.25756	0.221172	0.87948	18	7
TACR3	ESCA	CRISPR	0.012911	0.042482	0.303917	0.763923	0.980152	18	7
TACSTD2	ESCA	CRISPR	-0.0414347	0.0534397	-0.775354	0.44603	0.943783	18	7
TADA1	ESCA	CRISPR	0.161509	0.141831	1.13874	0.267636	0.896563	16	7
TADA2A	ESCA	CRISPR	0.0451774	0.0695374	0.649685	0.522939	0.954369	16	7
TADA2B	ESCA	CRISPR	0.0427057	0.136853	0.312055	0.758076	0.980152	16	7
TADA3	ESCA	CRISPR	0.0432923	0.0826163	0.524016	0.605755	0.968584	16	7
TAF1	ESCA	CRISPR	0.0732703	0.0755481	0.96985	0.344974	0.91706	13	7
TAF10	ESCA	CRISPR	0.0722803	0.0968227	0.746523	0.463628	0.945857	16	7
TAF11	ESCA	CRISPR	0.00927019	0.0737275	0.125736	0.901137	0.992389	16	7
TAF12	ESCA	CRISPR	0.188971	0.0869585	2.17312	0.0413602	0.812278	16	7
TAF13	ESCA	CRISPR	0.0646494	0.0563661	1.14696	0.2643	0.894409	16	7
TAF15	ESCA	CRISPR	0.0210232	0.044172	0.475941	0.638606	0.971934	18	7
TAF1A	ESCA	CRISPR	0.000915724	0.0461807	0.0198291	0.984367	0.99865	16	7
TAF1B	ESCA	CRISPR	0.165041	0.0840731	1.96307	0.0630194	0.812278	16	7
TAF1C	ESCA	CRISPR	0.0879576	0.0612392	1.4363	0.165649	0.862844	16	7
TAF1D	ESCA	CRISPR	0.00762583	0.0777191	0.0981204	0.922767	0.993215	16	7
TAF1L	ESCA	CRISPR	-0.0090954	0.0359149	-0.253248	0.802539	0.983906	16	7
TAF2	ESCA	CRISPR	-0.0570519	0.0804994	-0.708725	0.486289	0.951484	16	7
TAF3	ESCA	CRISPR	0.116974	0.0832657	1.40483	0.174692	0.868115	16	7
TAF4	ESCA	CRISPR	0.0214042	0.0726726	0.294529	0.771245	0.980321	16	7
TAF4B	ESCA	CRISPR	0.0595389	0.0433699	1.37282	0.184293	0.872084	16	7
TAF5	ESCA	CRISPR	-0.0198432	0.088253	-0.224844	0.824274	0.985503	16	7
TAF5L	ESCA	CRISPR	0.0442192	0.148286	0.298202	0.76848	0.980152	16	7
TAF6	ESCA	CRISPR	0.0698352	0.086686	0.805611	0.429495	0.941104	16	7
TAF6L	ESCA	CRISPR	0.105974	0.0832637	1.27275	0.217018	0.877987	16	7
TAF7	ESCA	CRISPR	-0.108994	0.0738614	-1.47566	0.154872	0.85514	16	7
TAF7L	ESCA	CRISPR	-0.000181713	0.0385552	-0.00471307	0.996291	0.99926	13	7
TAF8	ESCA	CRISPR	0.0523928	0.0588504	0.890272	0.383406	0.925387	16	7
TAF9	ESCA	CRISPR	0.027831	0.0560514	0.496527	0.62468	0.970846	16	7
TAF9B	ESCA	CRISPR	-0.0258837	0.0557069	-0.464641	0.64776	0.971942	13	7
TAGAP	ESCA	CRISPR	0.111792	0.0378547	2.95319	0.00713073	0.770243	18	7
TAGLN	ESCA	CRISPR	-0.0190862	0.0356043	-0.536063	0.597062	0.966271	18	7
TAGLN2	ESCA	CRISPR	-0.0740412	0.0403818	-1.83353	0.0796984	0.821687	18	7
TAGLN3	ESCA	CRISPR	0.0517557	0.0444059	1.16552	0.255756	0.891745	18	7
TAL1	ESCA	CRISPR	0.025805	0.0396988	0.650019	0.522728	0.954369	16	7
TAL2	ESCA	CRISPR	-0.125863	0.048319	-2.60483	0.0158377	0.770243	18	7
TALDO1	ESCA	CRISPR	0.0211128	0.0372777	0.566364	0.576631	0.962696	18	7
TAMM41	ESCA	CRISPR	-0.0246885	0.115484	-0.213784	0.8326	0.98624	18	7
TANC1	ESCA	CRISPR	-0.0340375	0.0499312	-0.681688	0.502886	0.95318	16	7
TANC2	ESCA	CRISPR	-0.103215	0.0346464	-2.97911	0.00715514	0.770243	16	7
TANGO2	ESCA	CRISPR	-0.0331774	0.0514469	-0.644887	0.525381	0.954369	18	7
TANGO6	ESCA	CRISPR	0.0899874	0.0697346	1.29043	0.209725	0.875882	18	7
TANK	ESCA	CRISPR	-0.0518357	0.0411731	-1.25897	0.22067	0.87948	18	7
TAOK1	ESCA	CRISPR	0.1006	0.106096	0.948197	0.352886	0.918577	18	7
TAOK2	ESCA	CRISPR	0.137509	0.0790522	1.73947	0.0953199	0.826572	18	7
TAOK3	ESCA	CRISPR	-0.0196329	0.0608399	-0.322698	0.749839	0.980152	18	7
TAP1	ESCA	CRISPR	0.0563976	0.0513372	1.09857	0.283322	0.903152	18	7
TAP2	ESCA	CRISPR	0.0715987	0.0469251	1.52581	0.140693	0.85514	18	7
TAPBP	ESCA	CRISPR	0.0262451	0.0326908	0.802829	0.430292	0.941104	18	7
TAPBPL	ESCA	CRISPR	-0.0365539	0.0478155	-0.764478	0.452355	0.943982	18	7
TAPT1	ESCA	CRISPR	-0.220444	0.12362	-1.78324	0.0877508	0.824944	18	7
TARBP1	ESCA	CRISPR	-0.0222449	0.0711279	-0.312745	0.757293	0.980152	18	7
TARBP2	ESCA	CRISPR	-0.0377579	0.0510687	-0.739356	0.467171	0.947428	18	7
TARDBP	ESCA	CRISPR	0.0293308	0.0951642	0.308213	0.760695	0.980152	18	7
TARM1	ESCA	CRISPR	0.0551815	0.0448439	1.23053	0.230937	0.885497	18	7
TARS	ESCA	CRISPR	0.0641206	0.0693032	0.925219	0.364459	0.922048	18	7
TARS2	ESCA	CRISPR	-0.0438375	0.0823272	-0.532479	0.599502	0.96679	18	7
TARSL2	ESCA	CRISPR	-0.123933	0.0329014	-3.7668	0.00100205	0.742347	18	7
TAS1R1	ESCA	CRISPR	-0.0748544	0.0530373	-1.41135	0.171525	0.86506	18	7
TAS1R2	ESCA	CRISPR	-0.0274618	0.0466424	-0.588775	0.561751	0.960381	18	7
TAS1R3	ESCA	CRISPR	0.0398564	0.0364589	1.09319	0.28563	0.905003	18	7
TAS2R1	ESCA	CRISPR	-0.01227	0.0446631	-0.274723	0.785982	0.981949	18	7
TAS2R10	ESCA	CRISPR	0.0594239	0.0471833	1.25943	0.220508	0.87948	18	7
TAS2R13	ESCA	CRISPR	0.0677671	0.0423113	1.60163	0.122884	0.844492	18	7
TAS2R14	ESCA	CRISPR	-0.0153504	0.050113	-0.306316	0.76212	0.980152	18	7
TAS2R16	ESCA	CRISPR	-0.0182623	0.0281743	-0.648192	0.52328	0.954369	18	7
TAS2R19	ESCA	CRISPR	0.0368495	0.0517706	0.711783	0.483757	0.95107	18	7
TAS2R20	ESCA	CRISPR	-0.0127949	0.0497136	-0.257372	0.79918	0.983173	18	7
TAS2R3	ESCA	CRISPR	-0.0184251	0.0414183	-0.444856	0.660582	0.971942	18	7
TAS2R30	ESCA	CRISPR	-0.0162981	0.0544497	-0.299324	0.767381	0.980152	18	7
TAS2R31	ESCA	CRISPR	0.0518523	0.0369678	1.40263	0.174081	0.867673	18	7
TAS2R38	ESCA	CRISPR	0.0209109	0.0387505	0.53963	0.594639	0.966271	18	7
TAS2R39	ESCA	CRISPR	-0.0103225	0.0424884	-0.24295	0.810198	0.98449	18	7
TAS2R4	ESCA	CRISPR	-0.0346258	0.0336792	-1.02811	0.314592	0.911774	18	7
TAS2R40	ESCA	CRISPR	-0.0233499	0.0436682	-0.534712	0.597981	0.966588	18	7
TAS2R41	ESCA	CRISPR	0.0333805	0.0336058	0.993294	0.330902	0.913902	18	7
TAS2R42	ESCA	CRISPR	-0.0193697	0.0326913	-0.592502	0.559296	0.960381	18	7
TAS2R43	ESCA	CRISPR	-0.00403956	0.0479613	-0.0842255	0.933606	0.994124	18	7
TAS2R46	ESCA	CRISPR	0.0148701	0.0381446	0.389835	0.700245	0.97532	18	7
TAS2R5	ESCA	CRISPR	-0.00947075	0.0310632	-0.304887	0.763194	0.980152	18	7
TAS2R50	ESCA	CRISPR	-0.0155586	0.0237467	-0.655188	0.518847	0.954369	18	7
TAS2R60	ESCA	CRISPR	0.00814908	0.0391024	0.208403	0.836749	0.986451	18	7
TAS2R7	ESCA	CRISPR	-0.00395003	0.055158	-0.071613	0.943529	0.996137	18	7
TAS2R8	ESCA	CRISPR	-0.0143958	0.0264006	-0.545281	0.59081	0.965807	18	7
TAS2R9	ESCA	CRISPR	-0.0263628	0.0327661	-0.804574	0.429304	0.941104	18	7
TASP1	ESCA	CRISPR	-0.0623585	0.0414552	-1.50424	0.146129	0.85514	18	7
TAT	ESCA	CRISPR	-0.0465232	0.0427862	-1.08734	0.289208	0.906501	16	7
TATDN1	ESCA	CRISPR	-0.000593671	0.0554985	-0.0106971	0.991557	0.99865	18	7
TATDN2	ESCA	CRISPR	-0.0314469	0.0434604	-0.723576	0.476621	0.949416	18	7
TATDN3	ESCA	CRISPR	0.0497926	0.0459058	1.08467	0.289307	0.906501	18	7
TAX1BP1	ESCA	CRISPR	-0.0392094	0.0485856	-0.807018	0.427923	0.940165	18	7
TAX1BP3	ESCA	CRISPR	0.0136907	0.0375417	0.36468	0.718682	0.976961	18	7
TAZ	ESCA	CRISPR	-0.169942	0.130428	-1.30296	0.207391	0.875882	15	7
TBATA	ESCA	CRISPR	-0.0878598	0.0317513	-2.76712	0.0109664	0.770243	18	7
TBC1D1	ESCA	CRISPR	-0.103567	0.090449	-1.14503	0.263971	0.894409	18	7
TBC1D10A	ESCA	CRISPR	0.0402955	0.0547409	0.736114	0.469103	0.947851	18	7
TBC1D10B	ESCA	CRISPR	0.0414724	0.0614745	0.674627	0.506638	0.95318	18	7
TBC1D10C	ESCA	CRISPR	-0.0256098	0.0649883	-0.394067	0.697161	0.975135	18	7
TBC1D12	ESCA	CRISPR	-0.00492415	0.0435353	-0.113107	0.910927	0.992862	18	7
TBC1D13	ESCA	CRISPR	0.05423	0.0542794	0.99909	0.328147	0.913902	18	7
TBC1D14	ESCA	CRISPR	-0.0303798	0.0374586	-0.811023	0.425666	0.939365	18	7
TBC1D15	ESCA	CRISPR	0.0188018	0.0487139	0.385965	0.70307	0.97532	18	7
TBC1D16	ESCA	CRISPR	-0.057698	0.061368	-0.940196	0.356887	0.91974	18	7
TBC1D17	ESCA	CRISPR	0.0534429	0.042724	1.25089	0.223552	0.880946	18	7
TBC1D19	ESCA	CRISPR	0.0310989	0.0322915	0.963069	0.34553	0.91706	18	7
TBC1D2	ESCA	CRISPR	0.00941223	0.052742	0.178458	0.859926	0.989075	18	7
TBC1D20	ESCA	CRISPR	-0.0566893	0.0770935	-0.735331	0.46957	0.947851	18	7
TBC1D21	ESCA	CRISPR	0.00365212	0.0358388	0.101904	0.919716	0.992956	18	7
TBC1D22A	ESCA	CRISPR	-0.00852164	0.0347703	-0.245084	0.808565	0.984344	18	7
TBC1D22B	ESCA	CRISPR	0.108879	0.0422985	2.57407	0.016965	0.774052	18	7
TBC1D23	ESCA	CRISPR	0.0144985	0.0443138	0.327177	0.746493	0.980152	18	7
TBC1D24	ESCA	CRISPR	-0.0764646	0.0406438	-1.88134	0.0726443	0.812278	18	7
TBC1D25	ESCA	CRISPR	-0.0714485	0.040366	-1.77002	0.0919684	0.825144	15	7
TBC1D26	ESCA	CRISPR	-0.0261665	0.0381466	-0.685945	0.499605	0.953094	18	7
TBC1D28	ESCA	CRISPR	-0.00665707	0.0663468	-0.100337	0.920946	0.992956	18	7
TBC1D2B	ESCA	CRISPR	-0.0479072	0.0314356	-1.52398	0.141146	0.85514	18	7
TBC1D30	ESCA	CRISPR	0.0101867	0.0442845	0.230028	0.820103	0.985503	18	7
TBC1D31	ESCA	CRISPR	0.0407068	0.0514727	0.790843	0.437115	0.942194	18	7
TBC1D32	ESCA	CRISPR	-0.0170488	0.0313201	-0.544342	0.591445	0.965876	18	7
TBC1D3B	ESCA	CRISPR	0.131267	0.053217	2.46664	0.0215166	0.795192	18	7
TBC1D4	ESCA	CRISPR	-0.0278554	0.0359138	-0.775619	0.445876	0.943783	18	7
TBC1D5	ESCA	CRISPR	-0.0211091	0.0494239	-0.427103	0.673276	0.973405	18	7
TBC1D7	ESCA	CRISPR	0.0235118	0.0419268	0.560782	0.580369	0.963543	18	7
TBC1D8	ESCA	CRISPR	-0.0168526	0.0497367	-0.338836	0.737807	0.980152	18	7
TBC1D8B	ESCA	CRISPR	0.0329487	0.0486757	0.676903	0.506222	0.95318	15	7
TBC1D9	ESCA	CRISPR	-0.0128895	0.0402876	-0.319937	0.751905	0.980152	18	7
TBC1D9B	ESCA	CRISPR	0.0377975	0.0562254	0.672249	0.508123	0.953764	18	7
TBCA	ESCA	CRISPR	0.0686411	0.0748453	0.917105	0.368605	0.922725	18	7
TBCB	ESCA	CRISPR	0.0299859	0.0838662	0.357544	0.723944	0.979361	18	7
TBCC	ESCA	CRISPR	0.0436295	0.0701175	0.622234	0.539908	0.956696	18	7
TBCCD1	ESCA	CRISPR	0.00421238	0.0314314	0.134018	0.894554	0.992389	18	7
TBCD	ESCA	CRISPR	0.0679655	0.0645675	1.05263	0.303446	0.908119	18	7
TBCE	ESCA	CRISPR	-0.122308	0.0747327	-1.6366	0.115326	0.838619	18	7
TBCEL	ESCA	CRISPR	-0.0123389	0.0469066	-0.263052	0.794853	0.98303	18	7
TBCK	ESCA	CRISPR	0.0937457	0.0582069	1.61056	0.120916	0.842323	18	7
TBK1	ESCA	CRISPR	0.000760496	0.0426573	0.017828	0.98593	0.99865	18	7
TBKBP1	ESCA	CRISPR	-0.0186721	0.0560705	-0.333011	0.742143	0.980152	18	7
TBL1X	ESCA	CRISPR	0.039549	0.0501786	0.788165	0.440857	0.943472	13	7
TBL1XR1	ESCA	CRISPR	0.00657587	0.0773876	0.0849731	0.933088	0.994039	16	7
TBL2	ESCA	CRISPR	0.030219	0.0410312	0.736489	0.468879	0.947851	18	7
TBL3	ESCA	CRISPR	0.130814	0.0575997	2.27109	0.032817	0.806969	18	7
TBP	ESCA	CRISPR	-0.0573226	0.0790895	-0.724781	0.476585	0.949416	16	7
TBPL1	ESCA	CRISPR	-0.047558	0.0444595	-1.06969	0.296899	0.907805	16	7
TBPL2	ESCA	CRISPR	0.0137303	0.0474939	0.289097	0.775097	0.98039	18	7
TBR1	ESCA	CRISPR	-0.064583	0.0310624	-2.07914	0.0489428	0.812278	18	7
TBRG1	ESCA	CRISPR	-0.0443165	0.053831	-0.823251	0.41882	0.936351	18	7
TBRG4	ESCA	CRISPR	-0.103225	0.0681959	-1.51366	0.143734	0.85514	18	7
TBX1	ESCA	CRISPR	0.0477564	0.0669625	0.713181	0.482908	0.95107	18	7
TBX10	ESCA	CRISPR	-0.0280859	0.0667344	-0.42086	0.677764	0.973631	18	7
TBX15	ESCA	CRISPR	-0.00618089	0.0429865	-0.143787	0.886921	0.992389	18	7
TBX18	ESCA	CRISPR	0.0236449	0.0489668	0.482876	0.63418	0.971669	16	7
TBX19	ESCA	CRISPR	-0.0661017	0.0444316	-1.48772	0.150408	0.85514	18	7
TBX2	ESCA	CRISPR	0.0156178	0.0302925	0.515566	0.611078	0.969261	18	7
TBX20	ESCA	CRISPR	0.0624619	0.0486897	1.28286	0.213521	0.877134	16	7
TBX21	ESCA	CRISPR	-0.00710479	0.0547618	-0.12974	0.8979	0.992389	18	7
TBX22	ESCA	CRISPR	0.0331461	0.031685	1.04611	0.307987	0.909319	15	7
TBX3	ESCA	CRISPR	0.0254292	0.0501522	0.507041	0.616953	0.970083	18	7
TBX4	ESCA	CRISPR	-0.051775	0.0503222	-1.02887	0.31424	0.911432	18	7
TBX5	ESCA	CRISPR	-0.0136675	0.0269237	-0.507639	0.61654	0.970083	18	7
TBX6	ESCA	CRISPR	0.00929745	0.0709098	0.131117	0.896823	0.992389	18	7
TBXA2R	ESCA	CRISPR	0.037971	0.0457592	0.829799	0.415182	0.934111	18	7
TBXAS1	ESCA	CRISPR	0.0581446	0.0388374	1.49713	0.147958	0.85514	18	7
TBXT	ESCA	CRISPR	-0.0214105	0.0309889	-0.690909	0.496537	0.952856	18	7
TC2N	ESCA	CRISPR	-0.0450904	0.0323134	-1.39541	0.176221	0.868119	18	7
TCAF1	ESCA	CRISPR	-0.105239	0.0401795	-2.61923	0.0153345	0.770243	18	7
TCAF2	ESCA	CRISPR	-0.0866832	0.0594251	-1.4587	0.158171	0.856259	18	7
TCAIM	ESCA	CRISPR	-0.00564377	0.0256429	-0.22009	0.827743	0.985616	18	7
TCAP	ESCA	CRISPR	0.0224031	0.0495319	0.452296	0.655293	0.971942	18	7
TCEA1	ESCA	CRISPR	0.0642274	0.0473098	1.35759	0.189004	0.872742	16	7
TCEA2	ESCA	CRISPR	-0.0846614	0.0286856	-2.95135	0.00762225	0.770243	16	7
TCEA3	ESCA	CRISPR	0.0176252	0.0454951	0.387408	0.702016	0.97532	18	7
TCEAL1	ESCA	CRISPR	0.0221391	0.0440444	0.502655	0.621301	0.970083	13	7
TCEAL2	ESCA	CRISPR	0.0156427	0.0253913	0.616066	0.545563	0.958121	13	7
TCEAL3	ESCA	CRISPR	0.105443	0.0520162	2.02711	0.0577243	0.812278	13	7
TCEAL4	ESCA	CRISPR	0.101242	0.0383414	2.64055	0.0166172	0.770243	13	7
TCEAL5	ESCA	CRISPR	0.0552498	0.0489877	1.12783	0.274202	0.898095	13	7
TCEAL6	ESCA	CRISPR	0.0269685	0.0353999	0.761823	0.456032	0.943982	13	7
TCEAL7	ESCA	CRISPR	0.0956249	0.0401687	2.38058	0.0285407	0.795192	13	7
TCEAL8	ESCA	CRISPR	-0.0567302	0.0332291	-1.70725	0.104967	0.829865	13	7
TCEAL9	ESCA	CRISPR	0.0611576	0.0626849	0.975635	0.340899	0.916357	15	7
TCEANC	ESCA	CRISPR	0.0386027	0.0576699	0.669374	0.510911	0.954369	15	7
TCEANC2	ESCA	CRISPR	0.0011935	0.0431108	0.0276845	0.978153	0.997972	18	7
TCERG1	ESCA	CRISPR	0.102976	0.0673241	1.52955	0.141052	0.85514	16	7
TCERG1L	ESCA	CRISPR	-0.025108	0.0394916	-0.635781	0.531195	0.954369	18	7
TCF12	ESCA	CRISPR	0.0521211	0.0455224	1.14496	0.264002	0.894409	18	7
TCF15	ESCA	CRISPR	-0.0154631	0.0407181	-0.379759	0.707608	0.975415	18	7
TCF19	ESCA	CRISPR	-0.0382947	0.0287583	-1.33161	0.196037	0.874654	18	7
TCF20	ESCA	CRISPR	0.0426311	0.0415673	1.02559	0.315751	0.911774	18	7
TCF21	ESCA	CRISPR	0.0221853	0.0359346	0.61738	0.543049	0.957842	18	7
TCF23	ESCA	CRISPR	-0.0110561	0.0325714	-0.339443	0.737356	0.980152	18	7
TCF24	ESCA	CRISPR	-0.0291872	0.0500595	-0.583051	0.565533	0.960932	18	7
TCF25	ESCA	CRISPR	0.0427927	0.0474396	0.902045	0.376383	0.924076	18	7
TCF3	ESCA	CRISPR	0.0318956	0.0292877	1.08905	0.287413	0.905361	18	7
TCF4	ESCA	CRISPR	-0.000412613	0.0511945	-0.00805972	0.993639	0.998821	18	7
TCF7	ESCA	CRISPR	0.0215215	0.0447722	0.480688	0.635279	0.971669	18	7
TCF7L1	ESCA	CRISPR	0.10017	0.0586067	1.7092	0.100876	0.829865	18	7
TCF7L2	ESCA	CRISPR	0.0589858	0.0962927	0.612568	0.546172	0.958121	18	7
TCFL5	ESCA	CRISPR	-0.0609693	0.0631532	-0.965419	0.344377	0.916664	18	7
TCHH	ESCA	CRISPR	-0.02033	0.0563308	-0.360903	0.721465	0.97837	18	7
TCHHL1	ESCA	CRISPR	-0.0130643	0.0444571	-0.293862	0.771499	0.980321	18	7
TCHP	ESCA	CRISPR	0.0468924	0.0473801	0.989707	0.332616	0.913902	18	7
TCIM	ESCA	CRISPR	0.0013481	0.0489221	0.027556	0.978254	0.997972	18	7
TCIRG1	ESCA	CRISPR	-0.0250488	0.0575542	-0.435221	0.667458	0.97225	18	7
TCL1A	ESCA	CRISPR	0.101568	0.031785	3.19548	0.00402187	0.770243	18	7
TCL1B	ESCA	CRISPR	0.0625955	0.0426372	1.4681	0.155622	0.85514	18	7
TCN1	ESCA	CRISPR	0.000175086	0.0379624	0.00461209	0.99636	0.99926	18	7
TCN2	ESCA	CRISPR	-0.0366533	0.0347717	-1.05411	0.30278	0.908119	18	7
TCOF1	ESCA	CRISPR	-0.0399088	0.114165	-0.349571	0.729841	0.980152	18	7
TCP1	ESCA	CRISPR	-0.0678728	0.0723199	-0.938509	0.357735	0.920017	18	7
TCP10	ESCA	CRISPR	0.0239491	0.0379418	0.631205	0.53413	0.955558	18	7
TCP10L	ESCA	CRISPR	0.0262852	0.0335233	0.784088	0.440989	0.943472	18	7
TCP10L2	ESCA	CRISPR	-0.0478754	0.0461352	-1.03772	0.310188	0.909319	18	7
TCP11	ESCA	CRISPR	-0.0733943	0.052146	-1.40748	0.172658	0.865118	18	7
TCP11L1	ESCA	CRISPR	-0.0608043	0.0250734	-2.42505	0.0235652	0.795192	18	7
TCP11L2	ESCA	CRISPR	0.0197568	0.0295438	0.668727	0.510327	0.954369	18	7
TCP11X2	ESCA	CRISPR	0.0374357	0.0360832	1.03748	0.311893	0.909654	15	7
TCTA	ESCA	CRISPR	0.00315937	0.0362975	0.087041	0.931392	0.993893	18	7
TCTE1	ESCA	CRISPR	-0.00665926	0.0394103	-0.168972	0.867296	0.989574	18	7
TCTE3	ESCA	CRISPR	0.0477236	0.0301929	1.58062	0.127619	0.850459	18	7
TCTEX1D1	ESCA	CRISPR	0.0185825	0.0407167	0.456386	0.652393	0.971942	18	7
TCTEX1D2	ESCA	CRISPR	-0.0587528	0.0448005	-1.31143	0.202654	0.875882	18	7
TCTEX1D4	ESCA	CRISPR	-0.0302039	0.0514396	-0.587172	0.562809	0.960381	18	7
TCTN1	ESCA	CRISPR	-0.0628075	0.0417318	-1.50503	0.145927	0.85514	18	7
TCTN2	ESCA	CRISPR	0.0404945	0.0578898	0.69951	0.491248	0.952166	18	7
TCTN3	ESCA	CRISPR	0.00191862	0.0281122	0.0682486	0.946178	0.996539	18	7
TDG	ESCA	CRISPR	-0.0477163	0.0495664	-0.962674	0.346666	0.91708	16	7
TDGF1	ESCA	CRISPR	0.0441683	0.0590287	0.748252	0.461892	0.944847	18	7
TDO2	ESCA	CRISPR	0.00598994	0.0403802	0.148339	0.883491	0.992389	16	7
TDP1	ESCA	CRISPR	0.0173485	0.0528746	0.328107	0.745799	0.980152	18	7
TDP2	ESCA	CRISPR	-0.017491	0.115092	-0.151974	0.880658	0.992389	16	7
TDRD1	ESCA	CRISPR	-0.0934397	0.044103	-2.11867	0.0462107	0.812278	16	7
TDRD10	ESCA	CRISPR	-0.0676975	0.0473211	-1.4306	0.165992	0.862844	18	7
TDRD12	ESCA	CRISPR	0.0372916	0.0329494	1.13178	0.270485	0.897469	16	7
TDRD3	ESCA	CRISPR	0.00170645	0.0407063	0.041921	0.966958	0.997972	16	7
TDRD5	ESCA	CRISPR	-0.00410666	0.0514157	-0.0798716	0.937096	0.994974	16	7
TDRD6	ESCA	CRISPR	0.0152589	0.0426604	0.357682	0.724151	0.979361	16	7
TDRD7	ESCA	CRISPR	-0.0978906	0.0470519	-2.08048	0.049913	0.812278	16	7
TDRD9	ESCA	CRISPR	-0.056142	0.0403787	-1.39038	0.178973	0.871151	16	7
TDRKH	ESCA	CRISPR	-0.0614603	0.0305706	-2.01043	0.0574024	0.812278	16	7
TDRP	ESCA	CRISPR	-0.0263649	0.0328776	-0.80191	0.430813	0.941104	18	7
TEAD1	ESCA	CRISPR	0.00259205	0.106728	0.0242866	0.980833	0.997972	18	7
TEAD2	ESCA	CRISPR	0.0566041	0.0567822	0.996863	0.329204	0.913902	18	7
TEAD3	ESCA	CRISPR	0.0222317	0.0792977	0.280358	0.781709	0.981685	18	7
TEAD4	ESCA	CRISPR	-0.0283757	0.0608502	-0.46632	0.645373	0.971942	18	7
TEC	ESCA	CRISPR	-0.0481058	0.0413947	-1.16213	0.257102	0.891745	18	7
TECPR1	ESCA	CRISPR	0.0354923	0.0474609	0.747822	0.462146	0.944967	18	7
TECPR2	ESCA	CRISPR	0.0438737	0.049461	0.887037	0.384241	0.92566	18	7
TECR	ESCA	CRISPR	-0.0173765	0.0531297	-0.327058	0.746582	0.980152	18	7
TECRL	ESCA	CRISPR	-0.0209551	0.0403835	-0.518901	0.608787	0.968838	18	7
TECTA	ESCA	CRISPR	-0.00106145	0.0327051	-0.0324551	0.974389	0.997972	18	7
TECTB	ESCA	CRISPR	-0.0454183	0.0349495	-1.29954	0.206634	0.875882	18	7
TEDC1	ESCA	CRISPR	0.106656	0.071875	1.48391	0.151408	0.85514	18	7
TEDC2	ESCA	CRISPR	0.120396	0.0889822	1.35303	0.189196	0.872742	18	7
TEDDM1	ESCA	CRISPR	-0.0518287	0.0539243	-0.961137	0.346479	0.91708	18	7
TEF	ESCA	CRISPR	0.00779551	0.0475642	0.163895	0.871246	0.990279	18	7
TEFM	ESCA	CRISPR	0.0372385	0.0636597	0.584962	0.564269	0.960665	18	7
TEK	ESCA	CRISPR	0.002428	0.0374351	0.0648589	0.948847	0.996972	18	7
TEKT1	ESCA	CRISPR	0.0531238	0.0410517	1.29407	0.208484	0.875882	18	7
TEKT2	ESCA	CRISPR	-0.0716702	0.0568566	-1.26054	0.220112	0.87948	18	7
TEKT3	ESCA	CRISPR	0.0537915	0.0475126	1.13215	0.269236	0.896788	18	7
TEKT4	ESCA	CRISPR	-0.082096	0.0642855	-1.27705	0.214326	0.877677	18	7
TEKT5	ESCA	CRISPR	-0.0120799	0.0375538	-0.321668	0.750609	0.980152	18	7
TELO2	ESCA	CRISPR	0.0824925	0.0626206	1.31734	0.200699	0.875882	18	7
TEN1	ESCA	CRISPR	-0.113455	0.12228	-0.927826	0.363133	0.922048	18	7
TENM1	ESCA	CRISPR	0.0343255	0.0436926	0.785614	0.441302	0.943472	15	7
TENM3	ESCA	CRISPR	0.0276706	0.0379028	0.730042	0.472735	0.948459	18	7
TENM4	ESCA	CRISPR	-0.0327001	0.0392322	-0.833503	0.413134	0.932732	18	7
TENT2	ESCA	CRISPR	0.0123106	0.0502917	0.244785	0.808794	0.984344	18	7
TENT4A	ESCA	CRISPR	0.0475315	0.0365982	1.29874	0.206904	0.875882	18	7
TENT4B	ESCA	CRISPR	-0.0968133	0.0775516	-1.24837	0.224454	0.880946	18	7
TENT5A	ESCA	CRISPR	0.000796718	0.027304	0.0291795	0.976973	0.997972	18	7
TENT5B	ESCA	CRISPR	0.0273912	0.0392446	0.69796	0.492199	0.952166	18	7
TENT5C	ESCA	CRISPR	0.0172794	0.0313955	0.550379	0.587366	0.965007	18	7
TENT5D	ESCA	CRISPR	0.0167668	0.0937273	0.178889	0.859825	0.989075	15	7
TEP1	ESCA	CRISPR	0.00891152	0.0412691	0.215937	0.83094	0.986083	18	7
TEPP	ESCA	CRISPR	-0.00692302	0.0530374	-0.130531	0.897281	0.992389	18	7
TEPSIN	ESCA	CRISPR	-0.0150312	0.0567793	-0.264731	0.793575	0.982949	18	7
TERB2	ESCA	CRISPR	-0.0492811	0.0425395	-1.15848	0.258557	0.891745	18	7
TERF1	ESCA	CRISPR	0.0973958	0.0839855	1.15967	0.259198	0.891745	16	7
TERF2	ESCA	CRISPR	0.0100687	0.0787899	0.127792	0.899529	0.992389	16	7
TERF2IP	ESCA	CRISPR	-0.0515576	0.0509855	-1.01122	0.323421	0.912793	16	7
TERT	ESCA	CRISPR	-0.0585135	0.0479909	-1.21926	0.236263	0.887812	16	7
TES	ESCA	CRISPR	-0.0498205	0.0389122	-1.28033	0.213191	0.877076	18	7
TESC	ESCA	CRISPR	-0.0188773	0.0415883	-0.453908	0.654149	0.971942	18	7
TESK1	ESCA	CRISPR	-0.0263722	0.0399855	-0.659545	0.516096	0.954369	18	7
TESK2	ESCA	CRISPR	-0.0353366	0.0413378	-0.854824	0.401465	0.928347	18	7
TESMIN	ESCA	CRISPR	-0.0274138	0.0843983	-0.324814	0.748258	0.980152	18	7
TESPA1	ESCA	CRISPR	-0.0338774	0.038372	-0.882868	0.386442	0.927288	18	7
TET1	ESCA	CRISPR	-0.043153	0.0400357	-1.07786	0.293321	0.907805	16	7
TET2	ESCA	CRISPR	0.00108452	0.0390447	0.0277765	0.978103	0.997972	16	7
TET3	ESCA	CRISPR	0.00437929	0.0454548	0.0963439	0.924161	0.993275	16	7
TEX10	ESCA	CRISPR	-0.00187226	0.0725038	-0.0258229	0.979642	0.997972	16	7
TEX101	ESCA	CRISPR	0.00858447	0.047135	0.182125	0.85708	0.988875	18	7
TEX11	ESCA	CRISPR	0.00429575	0.034827	0.123345	0.903065	0.992389	15	7
TEX12	ESCA	CRISPR	0.0454321	0.0325433	1.39605	0.17603	0.868115	18	7
TEX13B	ESCA	CRISPR	0.0707929	0.0453188	1.56211	0.133947	0.853881	15	7
TEX14	ESCA	CRISPR	-0.0360761	0.0604362	-0.59693	0.556385	0.960109	18	7
TEX15	ESCA	CRISPR	0.066392	0.0342283	1.93968	0.0647786	0.812278	18	7
TEX19	ESCA	CRISPR	-0.0127087	0.0505366	-0.251475	0.80368	0.983906	18	7
TEX2	ESCA	CRISPR	-0.043835	0.0397396	-1.10306	0.281411	0.900165	18	7
TEX22	ESCA	CRISPR	-0.0459408	0.0676983	-0.678611	0.504156	0.95318	18	7
TEX26	ESCA	CRISPR	0.0287779	0.0380109	0.757096	0.456679	0.943982	18	7
TEX261	ESCA	CRISPR	-0.0346881	0.0498002	-0.696545	0.493068	0.952166	18	7
TEX264	ESCA	CRISPR	-0.0239166	0.0451909	-0.529234	0.601714	0.967559	18	7
TEX28	ESCA	CRISPR	-0.0725819	0.0441638	-1.64347	0.115915	0.838619	15	7
TEX29	ESCA	CRISPR	0.00898025	0.065746	0.13659	0.892543	0.992389	18	7
TEX30	ESCA	CRISPR	-0.0653867	0.0438013	-1.4928	0.14908	0.85514	18	7
TEX33	ESCA	CRISPR	0.0368964	0.0544649	0.677435	0.504888	0.95318	18	7
TEX35	ESCA	CRISPR	-0.0240443	0.0379156	-0.634153	0.532238	0.954713	18	7
TEX36	ESCA	CRISPR	-0.0188632	0.0221431	-0.851879	0.403065	0.92894	18	7
TEX37	ESCA	CRISPR	-0.0437157	0.0386899	-1.1299	0.270165	0.897199	18	7
TEX38	ESCA	CRISPR	-0.00364356	0.0416695	-0.0874394	0.931079	0.993832	18	7
TEX43	ESCA	CRISPR	0.0370085	0.032635	1.13401	0.268471	0.89668	18	7
TEX44	ESCA	CRISPR	-0.0244825	0.0357782	-0.684286	0.500632	0.953094	18	7
TEX45	ESCA	CRISPR	0.011464	0.0303515	0.377708	0.709111	0.976042	18	7
TEX46	ESCA	CRISPR	0.0156339	0.0324636	0.481584	0.634652	0.971669	18	7
TEX47	ESCA	CRISPR	0.0866828	0.0348049	2.49054	0.0204156	0.795192	18	7
TEX9	ESCA	CRISPR	-0.0527399	0.0471445	-1.11868	0.274823	0.898696	18	7
TF	ESCA	CRISPR	-0.0262346	0.037292	-0.703492	0.48881	0.952019	18	7
TFAM	ESCA	CRISPR	-0.0630014	0.0726442	-0.867261	0.394757	0.928347	18	7
TFAP2A	ESCA	CRISPR	0.00673144	0.078328	0.085939	0.932259	0.993922	18	7
TFAP2B	ESCA	CRISPR	-0.0196456	0.0393246	-0.499575	0.62212	0.970083	18	7
TFAP2C	ESCA	CRISPR	-0.100099	0.0716529	-1.397	0.175749	0.868115	18	7
TFAP2D	ESCA	CRISPR	0.1191	0.0460502	2.58632	0.0165073	0.770243	18	7
TFAP2E	ESCA	CRISPR	0.107352	0.0394656	2.72014	0.0122072	0.770243	18	7
TFAP4	ESCA	CRISPR	-0.152161	0.113463	-1.34106	0.192996	0.873312	18	7
TFB1M	ESCA	CRISPR	-0.176972	0.0797917	-2.21793	0.0367148	0.812278	18	7
TFB2M	ESCA	CRISPR	-0.0478875	0.0644221	-0.74334	0.464802	0.946163	18	7
TFCP2	ESCA	CRISPR	0.00346429	0.041053	0.0843858	0.93348	0.994124	18	7
TFCP2L1	ESCA	CRISPR	-0.0878719	0.0375952	-2.33732	0.0294042	0.795192	16	7
TFDP1	ESCA	CRISPR	-0.107965	0.0909618	-1.18692	0.248512	0.890056	16	7
TFDP2	ESCA	CRISPR	0.0264407	0.0435428	0.607235	0.549644	0.958492	18	7
TFDP3	ESCA	CRISPR	-0.027988	0.0405833	-0.689643	0.498343	0.953094	15	7
TFE3	ESCA	CRISPR	0.0349125	0.0528871	0.660133	0.5167	0.954369	15	7
TFEB	ESCA	CRISPR	0.0379746	0.0360345	1.05384	0.302901	0.908119	18	7
TFEC	ESCA	CRISPR	-0.0196432	0.0488811	-0.401856	0.691851	0.974545	16	7
TFF1	ESCA	CRISPR	0.0234182	0.0325881	0.718612	0.479617	0.950469	18	7
TFF2	ESCA	CRISPR	0.0121301	0.0333434	0.363793	0.719335	0.97716	18	7
TFF3	ESCA	CRISPR	0.0188329	0.0371879	0.506424	0.617379	0.970083	18	7
TFG	ESCA	CRISPR	-0.0196231	0.0630864	-0.311051	0.758564	0.980152	18	7
TFIP11	ESCA	CRISPR	0.0020927	0.0726978	0.0287863	0.977283	0.997972	18	7
TFPI	ESCA	CRISPR	-0.00943982	0.0344503	-0.274013	0.78652	0.982003	18	7
TFPI2	ESCA	CRISPR	0.0712892	0.0536857	1.3279	0.19724	0.875398	18	7
TFPT	ESCA	CRISPR	0.0658733	0.0574326	1.14697	0.264296	0.894409	16	7
TFR2	ESCA	CRISPR	-0.00915453	0.038626	-0.237005	0.814752	0.984822	18	7
TFRC	ESCA	CRISPR	0.0530589	0.18748	0.28301	0.7797	0.981478	18	7
TG	ESCA	CRISPR	0.0294401	0.052236	0.563598	0.578482	0.963543	18	7
TGDS	ESCA	CRISPR	0.0299223	0.037766	0.792309	0.436277	0.941969	18	7
TGFA	ESCA	CRISPR	0.0153086	0.0497642	0.307622	0.761138	0.980152	18	7
TGFB1	ESCA	CRISPR	0.147747	0.0480595	3.07424	0.00536487	0.770243	18	7
TGFB1I1	ESCA	CRISPR	0.0566696	0.0382766	1.48053	0.15358	0.85514	16	7
TGFB2	ESCA	CRISPR	-0.0321842	0.0441393	-0.72915	0.47327	0.948974	18	7
TGFB3	ESCA	CRISPR	0.0349918	0.0467034	0.749234	0.461311	0.944544	18	7
TGFBI	ESCA	CRISPR	-0.0244632	0.0400297	-0.611127	0.547109	0.958121	18	7
TGFBR1	ESCA	CRISPR	0.0486302	0.199648	0.243579	0.809716	0.984344	18	7
TGFBR2	ESCA	CRISPR	0.0263362	0.139996	0.188121	0.852432	0.988503	18	7
TGFBR3	ESCA	CRISPR	0.026131	0.0455291	0.573939	0.571579	0.962244	18	7
TGFBR3L	ESCA	CRISPR	-0.0981404	0.0449743	-2.18214	0.0395702	0.812278	18	7
TGFBRAP1	ESCA	CRISPR	0.127418	0.102082	1.24818	0.224521	0.880946	18	7
TGIF1	ESCA	CRISPR	-0.0887225	0.107075	-0.8286	0.415847	0.934278	18	7
TGIF2	ESCA	CRISPR	-0.0495793	0.0654607	-0.75739	0.456506	0.943982	18	7
TGIF2LX	ESCA	CRISPR	0.0470034	0.0458232	1.02575	0.317254	0.912793	15	7
TGM1	ESCA	CRISPR	0.00185836	0.0567977	0.0327189	0.974181	0.997972	18	7
TGM2	ESCA	CRISPR	-0.113317	0.0399373	-2.83738	0.0093314	0.770243	18	7
TGM3	ESCA	CRISPR	-0.0767175	0.0374429	-2.04892	0.0520467	0.812278	18	7
TGM4	ESCA	CRISPR	0.0034568	0.0446026	0.0775021	0.938894	0.995365	18	7
TGM5	ESCA	CRISPR	0.0371659	0.0430811	0.862695	0.397212	0.928347	18	7
TGM6	ESCA	CRISPR	-0.0391142	0.0295944	-1.32168	0.199272	0.875882	18	7
TGM7	ESCA	CRISPR	-0.0483268	0.0380079	-1.27149	0.216262	0.877987	18	7
TGOLN2	ESCA	CRISPR	-0.0379231	0.04063	-0.933377	0.360321	0.921677	18	7
TGS1	ESCA	CRISPR	-0.00777932	0.0898011	-0.0866284	0.931717	0.993922	18	7
TH	ESCA	CRISPR	-0.074854	0.0339462	-2.20507	0.037718	0.812278	18	7
THADA	ESCA	CRISPR	6.42227973952998e-05	0.0390254	0.00164567	0.998701	0.999756	18	7
THAP1	ESCA	CRISPR	0.0176957	0.155854	0.11354	0.910588	0.992862	18	7
THAP10	ESCA	CRISPR	-0.0207649	0.0430512	-0.482329	0.634131	0.971669	18	7
THAP11	ESCA	CRISPR	-0.290213	0.0782587	-3.70838	0.00115719	0.742347	18	7
THAP12	ESCA	CRISPR	-0.0994957	0.0688133	-1.44588	0.161701	0.860506	18	7
THAP2	ESCA	CRISPR	0.00962605	0.0281544	0.341902	0.735529	0.980152	18	7
THAP3	ESCA	CRISPR	-0.0685179	0.0660854	-1.03681	0.310603	0.909319	18	7
THAP4	ESCA	CRISPR	0.0697564	0.0442379	1.57685	0.128487	0.850459	18	7
THAP5	ESCA	CRISPR	-0.0112722	0.0428839	-0.262855	0.795003	0.98303	18	7
THAP6	ESCA	CRISPR	-0.0688767	0.0312012	-2.2075	0.0375265	0.812278	18	7
THAP7	ESCA	CRISPR	-0.00367927	0.0736689	-0.0499433	0.960599	0.997672	18	7
THAP8	ESCA	CRISPR	0.0379752	0.0452543	0.83915	0.410022	0.930891	18	7
THAP9	ESCA	CRISPR	-0.0158357	0.0303815	-0.52123	0.60719	0.968584	18	7
THBD	ESCA	CRISPR	0.000912513	0.0348404	0.0261912	0.979331	0.997972	18	7
THBS1	ESCA	CRISPR	-0.00167906	0.0389042	-0.0431588	0.965947	0.997858	18	7
THBS2	ESCA	CRISPR	0.0417676	0.0377971	1.10505	0.280565	0.900165	18	7
THBS3	ESCA	CRISPR	-0.0498168	0.057437	-0.867329	0.394721	0.928347	18	7
THBS4	ESCA	CRISPR	-0.0270066	0.0325594	-0.829456	0.415372	0.934111	18	7
THEG	ESCA	CRISPR	-0.067548	0.0394883	-1.71058	0.100615	0.829865	18	7
THEGL	ESCA	CRISPR	0.0493857	0.0372024	1.32749	0.197375	0.875398	18	7
THEM4	ESCA	CRISPR	-0.0422642	0.0449916	-0.93938	0.357297	0.91974	18	7
THEM5	ESCA	CRISPR	-0.0591809	0.0502385	-1.178	0.250842	0.890218	18	7
THEM6	ESCA	CRISPR	-0.0579637	0.0562394	-1.03066	0.313417	0.910836	18	7
THEMIS	ESCA	CRISPR	-0.0162604	0.0268852	-0.604808	0.551227	0.958972	18	7
THEMIS2	ESCA	CRISPR	0.0110095	0.050404	0.218425	0.829024	0.985814	18	7
THG1L	ESCA	CRISPR	-0.0190874	0.0630181	-0.302887	0.764699	0.980152	18	7
THNSL1	ESCA	CRISPR	-0.0040298	0.045432	-0.0886996	0.930088	0.993608	18	7
THNSL2	ESCA	CRISPR	0.0157504	0.0584899	0.269284	0.790112	0.982806	18	7
THOC1	ESCA	CRISPR	-0.0487563	0.0761351	-0.640392	0.528247	0.954369	18	7
THOC2	ESCA	CRISPR	0.0640074	0.115334	0.554973	0.585067	0.964584	15	7
THOC3	ESCA	CRISPR	0.0469537	0.0648794	0.723707	0.476543	0.949416	18	7
THOC5	ESCA	CRISPR	-0.0564134	0.0653452	-0.863313	0.396879	0.928347	18	7
THOC6	ESCA	CRISPR	-0.0629743	0.0918212	-0.685837	0.499672	0.953094	18	7
THOC7	ESCA	CRISPR	0.00237161	0.0585961	0.0404738	0.968065	0.997972	18	7
THOP1	ESCA	CRISPR	-0.0466133	0.0558361	-0.834823	0.412405	0.932732	18	7
THPO	ESCA	CRISPR	-0.0874672	0.0479176	-1.82537	0.0809601	0.821687	18	7
THRA	ESCA	CRISPR	-0.0512699	0.0339843	-1.50863	0.145008	0.85514	18	7
THRAP3	ESCA	CRISPR	-0.113751	0.0647414	-1.757	0.0934896	0.826572	16	7
THRB	ESCA	CRISPR	-0.0443717	0.0434955	-1.02014	0.319269	0.912793	16	7
THRSP	ESCA	CRISPR	0.035925	0.0384284	0.934856	0.359575	0.920943	18	7
THSD1	ESCA	CRISPR	4.77228850441644e-05	0.0471726	0.00101167	0.999202	0.999849	18	7
THSD4	ESCA	CRISPR	-0.00941888	0.0396821	-0.237358	0.81448	0.984822	18	7
THSD7A	ESCA	CRISPR	0.0513268	0.0404433	1.26911	0.217097	0.877987	18	7
THTPA	ESCA	CRISPR	0.0675757	0.0533814	1.2659	0.218221	0.878628	18	7
THUMPD1	ESCA	CRISPR	0.0230226	0.0433325	0.531301	0.600304	0.966952	18	7
THUMPD2	ESCA	CRISPR	0.0450168	0.0393909	1.14282	0.265975	0.895234	16	7
THUMPD3	ESCA	CRISPR	-0.01074	0.0402154	-0.267062	0.791801	0.982806	18	7
THY1	ESCA	CRISPR	-0.0135666	0.0471601	-0.287671	0.776175	0.98039	18	7
THYN1	ESCA	CRISPR	-0.0208422	0.0440881	-0.47274	0.640854	0.971934	18	7
TIA1	ESCA	CRISPR	-0.00719743	0.0453543	-0.158693	0.875296	0.99126	18	7
TIAF1	ESCA	CRISPR	0.00742166	0.0553069	0.13419	0.894419	0.992389	18	7
TIAL1	ESCA	CRISPR	-0.16818	0.096755	-1.73821	0.0955468	0.826572	18	7
TIAM1	ESCA	CRISPR	-0.0417052	0.0436831	-0.954721	0.349646	0.918151	18	7
TIAM2	ESCA	CRISPR	-0.0168224	0.0447248	-0.376131	0.710267	0.976353	18	7
TICAM1	ESCA	CRISPR	0.108971	0.038599	2.82314	0.0096427	0.770243	18	7
TICAM2	ESCA	CRISPR	0.0443641	0.0469099	0.94573	0.354117	0.918661	18	7
TICRR	ESCA	CRISPR	-0.0192486	0.0816373	-0.235782	0.815886	0.985164	16	7
TIE1	ESCA	CRISPR	-0.067407	0.0423244	-1.59263	0.124896	0.845748	18	7
TIFA	ESCA	CRISPR	0.0120678	0.0407306	0.296283	0.769673	0.980152	18	7
TIFAB	ESCA	CRISPR	-0.0101148	0.0514906	-0.19644	0.845991	0.987849	18	7
TIGAR	ESCA	CRISPR	-0.0725022	0.0377036	-1.92295	0.0669539	0.812278	18	7
TIGD1	ESCA	CRISPR	-0.0587255	0.0638511	-0.919726	0.367262	0.922048	18	7
TIGD2	ESCA	CRISPR	-0.0255662	0.0324161	-0.788687	0.438349	0.942468	18	7
TIGD3	ESCA	CRISPR	0.202701	0.0558092	3.63203	0.00139601	0.742347	18	7
TIGD4	ESCA	CRISPR	0.0132839	0.0332961	0.398963	0.693601	0.974545	18	7
TIGD5	ESCA	CRISPR	-0.0271624	0.041767	-0.650332	0.521921	0.954369	18	7
TIGD6	ESCA	CRISPR	0.0302464	0.0480127	0.629966	0.534926	0.956039	18	7
TIGD7	ESCA	CRISPR	-0.0300838	0.0561286	-0.53598	0.597118	0.966271	18	7
TIGIT	ESCA	CRISPR	-0.0280725	0.0439997	-0.638015	0.529766	0.954369	18	7
TIMD4	ESCA	CRISPR	0.00921234	0.0246979	0.373001	0.712563	0.976353	18	7
TIMELESS	ESCA	CRISPR	-0.0930728	0.0776562	-1.19852	0.242917	0.888028	18	7
TIMM10	ESCA	CRISPR	0.0193223	0.0825144	0.234169	0.816926	0.985169	18	7
TIMM10B	ESCA	CRISPR	0.0111281	0.0270951	0.410707	0.685089	0.974156	18	7
TIMM13	ESCA	CRISPR	-0.113771	0.0831805	-1.36776	0.184603	0.872183	18	7
TIMM17A	ESCA	CRISPR	-0.3379	0.138373	-2.44195	0.0227118	0.795192	18	7
TIMM17B	ESCA	CRISPR	-0.00372063	0.0469636	-0.0792237	0.937642	0.995022	15	7
TIMM21	ESCA	CRISPR	0.0150216	0.0482099	0.311588	0.75816	0.980152	18	7
TIMM22	ESCA	CRISPR	0.0709423	0.0574001	1.23592	0.228961	0.885248	18	7
TIMM23	ESCA	CRISPR	-0.0831059	0.0814465	-1.02037	0.318164	0.912793	18	7
TIMM29	ESCA	CRISPR	-0.0185444	0.0794823	-0.233315	0.817581	0.985169	18	7
TIMM44	ESCA	CRISPR	-0.0740681	0.061341	-1.20748	0.239518	0.888028	18	7
TIMM50	ESCA	CRISPR	0.0999279	0.0466965	2.13995	0.0431941	0.812278	18	7
TIMM8A	ESCA	CRISPR	-0.00850323	0.0760475	-0.111815	0.912085	0.992862	15	7
TIMM8B	ESCA	CRISPR	0.0260829	0.0565052	0.461601	0.648703	0.971942	18	7
TIMM9	ESCA	CRISPR	-0.0176873	0.0549843	-0.321678	0.750602	0.980152	18	7
TIMMDC1	ESCA	CRISPR	0.0479982	0.075283	0.63757	0.53005	0.954369	18	7
TIMP1	ESCA	CRISPR	0.0609983	0.0399776	1.52581	0.142716	0.85514	15	7
TIMP2	ESCA	CRISPR	-0.0626904	0.0402229	-1.55858	0.132752	0.853285	18	7
TIMP3	ESCA	CRISPR	0.0942397	0.0482378	1.95365	0.0630109	0.812278	18	7
TIMP4	ESCA	CRISPR	-0.0822642	0.0435846	-1.88746	0.0717816	0.812278	18	7
TINAG	ESCA	CRISPR	-0.0338615	0.0560849	-0.603755	0.551916	0.959432	18	7
TINAGL1	ESCA	CRISPR	-0.00543893	0.0481624	-0.112929	0.911067	0.992862	18	7
TINF2	ESCA	CRISPR	-0.0258433	0.108385	-0.23844	0.813851	0.984822	16	7
TIPARP	ESCA	CRISPR	0.0408934	0.0860884	0.475017	0.639255	0.971934	18	7
TIPIN	ESCA	CRISPR	-0.0904312	0.0662599	-1.3648	0.185521	0.872742	18	7
TIPRL	ESCA	CRISPR	0.0662892	0.094264	0.70323	0.488971	0.952019	18	7
TIRAP	ESCA	CRISPR	-0.0848519	0.0414166	-2.04874	0.0520658	0.812278	18	7
TJAP1	ESCA	CRISPR	0.00817885	0.0388739	0.210394	0.835213	0.986451	18	7
TJP1	ESCA	CRISPR	-0.0837784	0.0507662	-1.65028	0.112478	0.837075	18	7
TJP2	ESCA	CRISPR	-0.0215834	0.0504252	-0.428029	0.672612	0.973219	18	7
TJP3	ESCA	CRISPR	-0.0695555	0.0626262	-1.11064	0.278198	0.900165	18	7
TK1	ESCA	CRISPR	-0.0508633	0.0391735	-1.29841	0.207015	0.875882	18	7
TK2	ESCA	CRISPR	-0.0104525	0.0362604	-0.288262	0.775728	0.98039	18	7
TKFC	ESCA	CRISPR	0.0249998	0.0519525	0.481205	0.634917	0.971669	18	7
TKT	ESCA	CRISPR	0.0936666	0.131558	0.711981	0.483637	0.95107	18	7
TKTL1	ESCA	CRISPR	0.0349395	0.034305	1.0185	0.320606	0.912793	15	7
TKTL2	ESCA	CRISPR	-0.057343	0.0628323	-0.912636	0.370902	0.922725	18	7
TLCD1	ESCA	CRISPR	0.0101682	0.0607066	0.167497	0.868443	0.98975	18	7
TLCD2	ESCA	CRISPR	0.00581735	0.0537529	0.108224	0.914757	0.992956	18	7
TLDC1	ESCA	CRISPR	-0.0644505	0.0620945	-1.03794	0.310087	0.909319	18	7
TLDC2	ESCA	CRISPR	-0.0397641	0.0391339	-1.0161	0.32015	0.912793	18	7
TLE1	ESCA	CRISPR	0.0604135	0.039887	1.51462	0.144777	0.85514	16	7
TLE2	ESCA	CRISPR	-0.0313364	0.0329046	-0.952342	0.351757	0.918577	16	7
TLE3	ESCA	CRISPR	0.101891	0.0598017	1.70382	0.10189	0.829865	18	7
TLE4	ESCA	CRISPR	-0.0208967	0.052186	-0.400427	0.692537	0.974545	18	7
TLE6	ESCA	CRISPR	0.00132561	0.0389802	0.0340073	0.973165	0.997972	18	7
TLK1	ESCA	CRISPR	-0.0337267	0.0432143	-0.780453	0.443833	0.943472	16	7
TLK2	ESCA	CRISPR	0.010986	0.0659847	0.166494	0.869361	0.989857	16	7
TLL1	ESCA	CRISPR	0.0135249	0.0466977	0.289626	0.774697	0.98039	18	7
TLL2	ESCA	CRISPR	-0.0532508	0.0278005	-1.91546	0.0679484	0.812278	18	7
TLN1	ESCA	CRISPR	0.151198	0.0980911	1.54141	0.136865	0.85514	18	7
TLN2	ESCA	CRISPR	-0.054285	0.0428883	-1.26573	0.218281	0.878628	18	7
TLNRD1	ESCA	CRISPR	-0.0107928	0.0340489	-0.316979	0.754119	0.980152	18	7
TLR1	ESCA	CRISPR	0.00987114	0.0356223	0.277106	0.784174	0.981726	18	7
TLR10	ESCA	CRISPR	-0.0468362	0.0304829	-1.53648	0.138066	0.85514	18	7
TLR2	ESCA	CRISPR	-0.00370198	0.0364956	-0.101436	0.920083	0.992956	18	7
TLR3	ESCA	CRISPR	0.0198609	0.0314363	0.631783	0.533758	0.955271	18	7
TLR4	ESCA	CRISPR	0.0140811	0.0396417	0.355209	0.72567	0.979471	18	7
TLR5	ESCA	CRISPR	0.00880656	0.0432806	0.203476	0.840553	0.987656	18	7
TLR6	ESCA	CRISPR	-0.0346115	0.0427763	-0.809128	0.426733	0.939725	18	7
TLR7	ESCA	CRISPR	-0.00807739	0.0359544	-0.224656	0.824526	0.985503	15	7
TLR8	ESCA	CRISPR	-0.0259349	0.037365	-0.694095	0.495607	0.952166	15	7
TLR9	ESCA	CRISPR	0.00627379	0.0421516	0.148839	0.882978	0.992389	18	7
TLX1	ESCA	CRISPR	-0.0640554	0.0470539	-1.36132	0.186601	0.872742	18	7
TLX2	ESCA	CRISPR	-0.00035901	0.0377836	-0.00950175	0.992501	0.99865	18	7
TLX3	ESCA	CRISPR	-0.0352134	0.0454267	-0.775169	0.446137	0.943783	18	7
TM2D1	ESCA	CRISPR	-0.0602961	0.0732232	-0.823456	0.418705	0.936351	18	7
TM2D2	ESCA	CRISPR	-0.0842728	0.0766797	-1.09902	0.283129	0.902848	18	7
TM2D3	ESCA	CRISPR	-0.10183	0.0788366	-1.29166	0.209304	0.875882	18	7
TM4SF1	ESCA	CRISPR	0.101496	0.0423191	2.39834	0.0249745	0.795192	18	7
TM4SF18	ESCA	CRISPR	-0.00550318	0.037577	-0.146451	0.884842	0.992389	18	7
TM4SF19	ESCA	CRISPR	0.0223611	0.030889	0.723917	0.476416	0.949416	18	7
TM4SF20	ESCA	CRISPR	0.0581347	0.035331	1.64543	0.11348	0.837075	18	7
TM4SF4	ESCA	CRISPR	0.0112526	0.0437777	0.257039	0.799434	0.983173	18	7
TM4SF5	ESCA	CRISPR	-0.0642373	0.0429355	-1.49613	0.148216	0.85514	18	7
TM6SF1	ESCA	CRISPR	0.0807567	0.04824	1.67406	0.107666	0.835063	18	7
TM6SF2	ESCA	CRISPR	-0.061231	0.0468035	-1.30826	0.20371	0.875882	18	7
TM7SF2	ESCA	CRISPR	0.0728689	0.0727354	1.00184	0.326847	0.913902	18	7
TM7SF3	ESCA	CRISPR	-0.0707895	0.0416439	-1.69988	0.10264	0.829865	18	7
TM9SF1	ESCA	CRISPR	0.0564589	0.0561633	1.00526	0.325229	0.913902	18	7
TM9SF2	ESCA	CRISPR	-0.0467408	0.0834187	-0.560316	0.580681	0.963543	18	7
TM9SF3	ESCA	CRISPR	-0.0393043	0.0567041	-0.693147	0.495158	0.952166	18	7
TM9SF4	ESCA	CRISPR	-0.0703599	0.0598915	-1.17479	0.252099	0.890218	18	7
TMA16	ESCA	CRISPR	0.0777225	0.0650456	1.19489	0.244306	0.888028	18	7
TMA7	ESCA	CRISPR	-0.0852561	0.0456901	-1.86596	0.074851	0.812278	18	7
TMBIM1	ESCA	CRISPR	0.00328225	0.0308983	0.106228	0.916323	0.992956	18	7
TMBIM4	ESCA	CRISPR	-0.0390695	0.0512857	-0.761802	0.45392	0.943982	18	7
TMBIM6	ESCA	CRISPR	0.00950556	0.0429901	0.22111	0.826958	0.985503	18	7
TMC1	ESCA	CRISPR	0.0260824	0.0561464	0.464543	0.646626	0.971942	18	7
TMC2	ESCA	CRISPR	-0.0174845	0.0408985	-0.427509	0.672985	0.973247	18	7
TMC3	ESCA	CRISPR	0.0250247	0.0327809	0.763393	0.452989	0.943982	18	7
TMC4	ESCA	CRISPR	-0.00655658	0.0457215	-0.143403	0.887221	0.992389	18	7
TMC5	ESCA	CRISPR	0.0353653	0.035569	0.994272	0.330436	0.913902	18	7
TMC6	ESCA	CRISPR	-0.0241194	0.0432604	-0.55754	0.582545	0.963795	18	7
TMC7	ESCA	CRISPR	0.0513334	0.0419298	1.22427	0.233243	0.885657	18	7
TMC8	ESCA	CRISPR	-0.0393659	0.0378728	-1.03942	0.309412	0.909319	18	7
TMCC1	ESCA	CRISPR	0.024103	0.0481106	0.500992	0.621138	0.970083	18	7
TMCC2	ESCA	CRISPR	-0.0472685	0.0395481	-1.19522	0.244181	0.888028	18	7
TMCC3	ESCA	CRISPR	-0.0286597	0.037574	-0.762755	0.453362	0.943982	18	7
TMCO1	ESCA	CRISPR	-0.0159019	0.0422408	-0.376459	0.710026	0.976353	18	7
TMCO2	ESCA	CRISPR	-0.031391	0.0343443	-0.914008	0.370196	0.922725	18	7
TMCO3	ESCA	CRISPR	-0.140645	0.0538056	-2.61395	0.0155173	0.770243	18	7
TMCO4	ESCA	CRISPR	0.0806473	0.0360125	2.23942	0.0350907	0.808916	18	7
TMCO5A	ESCA	CRISPR	-0.0547466	0.0558466	-0.980303	0.337136	0.916357	18	7
TMCO6	ESCA	CRISPR	-0.0319632	0.102889	-0.310659	0.758858	0.980152	18	7
TMED1	ESCA	CRISPR	0.0254046	0.0467929	0.542915	0.592411	0.966271	18	7
TMED10	ESCA	CRISPR	-0.00452221	0.09218	-0.0490585	0.961296	0.997672	18	7
TMED2	ESCA	CRISPR	-0.0763713	0.099966	-0.763973	0.45265	0.943982	18	7
TMED3	ESCA	CRISPR	-0.00205699	0.0356548	-0.0576918	0.954492	0.997661	18	7
TMED4	ESCA	CRISPR	-0.035642	0.0415462	-0.857888	0.399806	0.928347	18	7
TMED5	ESCA	CRISPR	0.0403807	0.0429892	0.939322	0.357326	0.91974	18	7
TMED6	ESCA	CRISPR	0.00110741	0.0432289	0.0256174	0.979783	0.997972	18	7
TMED7	ESCA	CRISPR	-0.0467329	0.0423601	-1.10323	0.281338	0.900165	18	7
TMED8	ESCA	CRISPR	-0.0366803	0.0397536	-0.922691	0.365747	0.922048	18	7
TMED9	ESCA	CRISPR	0.0605344	0.0471219	1.28463	0.211708	0.876333	18	7
TMEFF1	ESCA	CRISPR	-0.0336803	0.0430326	-0.782669	0.441806	0.943472	18	7
TMEFF2	ESCA	CRISPR	0.00436923	0.0490856	0.0890124	0.929843	0.993608	18	7
TMEM100	ESCA	CRISPR	-0.032046	0.0462172	-0.693377	0.495016	0.952166	18	7
TMEM101	ESCA	CRISPR	-0.0756834	0.0568258	-1.33185	0.195959	0.874654	18	7
TMEM102	ESCA	CRISPR	-0.0394094	0.0588428	-0.669741	0.509692	0.954369	18	7
TMEM104	ESCA	CRISPR	-0.076596	0.0384936	-1.98984	0.0586259	0.812278	18	7
TMEM106A	ESCA	CRISPR	-0.0697997	0.0475912	-1.46665	0.156012	0.85514	18	7
TMEM106B	ESCA	CRISPR	0.0214952	0.0394413	0.544993	0.591005	0.965807	18	7
TMEM106C	ESCA	CRISPR	-0.0139632	0.0476431	-0.293079	0.77209	0.980347	18	7
TMEM107	ESCA	CRISPR	0.136133	0.0514523	2.64581	0.0144448	0.770243	18	7
TMEM108	ESCA	CRISPR	0.00508271	0.0421443	0.120603	0.905053	0.992546	18	7
TMEM109	ESCA	CRISPR	0.0106639	0.044906	0.237472	0.814394	0.984822	18	7
TMEM11	ESCA	CRISPR	0.0941193	0.0548584	1.71568	0.0996638	0.829865	18	7
TMEM115	ESCA	CRISPR	0.0191939	0.0367096	0.522857	0.606074	0.968584	18	7
TMEM116	ESCA	CRISPR	-0.0428272	0.0362673	-1.18088	0.24972	0.890218	18	7
TMEM117	ESCA	CRISPR	-0.0413541	0.0350841	-1.17871	0.250563	0.890218	18	7
TMEM119	ESCA	CRISPR	-0.0306155	0.050538	-0.605791	0.550586	0.958912	18	7
TMEM120B	ESCA	CRISPR	-0.0392516	0.0387708	-1.0124	0.32188	0.912793	18	7
TMEM121	ESCA	CRISPR	0.0255022	0.0582945	0.437472	0.66585	0.97225	18	7
TMEM121B	ESCA	CRISPR	-0.0609447	0.0628532	-0.969635	0.342315	0.916357	18	7
TMEM123	ESCA	CRISPR	-0.0174814	0.0565269	-0.309259	0.759909	0.980152	18	7
TMEM125	ESCA	CRISPR	0.0389205	0.03982	0.97741	0.338536	0.916357	18	7
TMEM126A	ESCA	CRISPR	-0.0161826	0.0393156	-0.411607	0.684438	0.974144	18	7
TMEM126B	ESCA	CRISPR	0.0560701	0.0390583	1.43555	0.164592	0.86229	18	7
TMEM127	ESCA	CRISPR	0.125772	0.067619	1.86001	0.0757202	0.812278	18	7
TMEM128	ESCA	CRISPR	-0.0273854	0.0291487	-0.939506	0.357234	0.91974	18	7
TMEM129	ESCA	CRISPR	-0.0523097	0.04442	-1.17762	0.250991	0.890218	18	7
TMEM130	ESCA	CRISPR	0.0233431	0.061397	0.380199	0.707286	0.975415	18	7
TMEM131	ESCA	CRISPR	0.0498916	0.0557241	0.895332	0.379884	0.924812	18	7
TMEM131L	ESCA	CRISPR	-0.0189167	0.028033	-0.674799	0.506531	0.95318	18	7
TMEM132A	ESCA	CRISPR	-0.0253669	0.0515649	-0.491941	0.627424	0.97136	18	7
TMEM132B	ESCA	CRISPR	-0.00695276	0.0422197	-0.16468	0.870634	0.990176	18	7
TMEM132D	ESCA	CRISPR	0.0131525	0.0530036	0.248143	0.806226	0.983906	18	7
TMEM132E	ESCA	CRISPR	0.0500334	0.0459902	1.08791	0.287902	0.905494	18	7
TMEM134	ESCA	CRISPR	0.0127217	0.0681922	0.186557	0.853644	0.98885	18	7
TMEM135	ESCA	CRISPR	-0.0220871	0.0369381	-0.597948	0.555717	0.959906	18	7
TMEM136	ESCA	CRISPR	0.0279428	0.0229498	1.21756	0.235737	0.887637	18	7
TMEM138	ESCA	CRISPR	0.0263622	0.0343766	0.766866	0.450962	0.943982	18	7
TMEM139	ESCA	CRISPR	-0.001886	0.0394957	-0.0477519	0.962326	0.997672	18	7
TMEM140	ESCA	CRISPR	-0.0246141	0.0415614	-0.592234	0.559472	0.960381	18	7
TMEM141	ESCA	CRISPR	-0.0332833	0.0460475	-0.722803	0.477087	0.94951	18	7
TMEM143	ESCA	CRISPR	0.0227956	0.0715065	0.31879	0.752763	0.980152	18	7
TMEM144	ESCA	CRISPR	-0.0572871	0.0342094	-1.6746	0.107559	0.835063	18	7
TMEM145	ESCA	CRISPR	0.103769	0.0419453	2.4739	0.0211764	0.795192	18	7
TMEM147	ESCA	CRISPR	0.0573564	0.0624076	0.91906	0.367603	0.922252	18	7
TMEM14A	ESCA	CRISPR	-0.0392522	0.0438795	-0.894545	0.380296	0.924812	18	7
TMEM14B	ESCA	CRISPR	0.054924	0.0364914	1.50512	0.145904	0.85514	18	7
TMEM14C	ESCA	CRISPR	0.0434111	0.0331638	1.30899	0.203466	0.875882	18	7
TMEM150A	ESCA	CRISPR	-0.0132585	0.048803	-0.271674	0.788296	0.98247	18	7
TMEM150B	ESCA	CRISPR	0.0565698	0.0463653	1.22009	0.234794	0.886144	18	7
TMEM150C	ESCA	CRISPR	-0.0399276	0.0291201	-1.37113	0.183565	0.872084	18	7
TMEM151A	ESCA	CRISPR	-0.0264382	0.051837	-0.510026	0.614893	0.970083	18	7
TMEM151B	ESCA	CRISPR	-0.0350214	0.0575025	-0.609042	0.548466	0.958344	18	7
TMEM154	ESCA	CRISPR	0.00509859	0.0384386	0.132642	0.89563	0.992389	18	7
TMEM155	ESCA	CRISPR	-0.0513058	0.041201	-1.24526	0.225575	0.881681	18	7
TMEM156	ESCA	CRISPR	0.00472731	0.0457575	0.103312	0.918611	0.992956	18	7
TMEM158	ESCA	CRISPR	-0.0738066	0.035953	-2.05286	0.0516319	0.812278	18	7
TMEM159	ESCA	CRISPR	0.0679178	0.044381	1.53034	0.139572	0.85514	18	7
TMEM160	ESCA	CRISPR	0.0292785	0.0546218	0.536022	0.59709	0.966271	18	7
TMEM161A	ESCA	CRISPR	-0.00797269	0.0459793	-0.173397	0.863856	0.989288	18	7
TMEM161B	ESCA	CRISPR	0.106856	0.0601591	1.77622	0.0889297	0.825144	18	7
TMEM163	ESCA	CRISPR	-0.0340473	0.0387316	-0.879057	0.388462	0.92817	18	7
TMEM164	ESCA	CRISPR	0.0204212	0.0282347	0.723264	0.477892	0.949573	15	7
TMEM165	ESCA	CRISPR	-0.102723	0.0796684	-1.28938	0.210084	0.875882	18	7
TMEM167A	ESCA	CRISPR	0.0609395	0.0735735	0.82828	0.416024	0.934302	18	7
TMEM167B	ESCA	CRISPR	0.0827436	0.0524171	1.57856	0.128093	0.850459	18	7
TMEM168	ESCA	CRISPR	-0.0754863	0.0387864	-1.94621	0.0639476	0.812278	18	7
TMEM169	ESCA	CRISPR	-0.0352852	0.0376544	-0.937079	0.358454	0.920201	18	7
TMEM17	ESCA	CRISPR	0.0182757	0.0239923	0.76173	0.453962	0.943982	18	7
TMEM170A	ESCA	CRISPR	0.0138734	0.0526128	0.263688	0.794368	0.98303	18	7
TMEM170B	ESCA	CRISPR	0.0316003	0.0281175	1.12386	0.272665	0.897665	18	7
TMEM171	ESCA	CRISPR	-0.105487	0.045046	-2.34175	0.0282208	0.795192	18	7
TMEM173	ESCA	CRISPR	-0.00451259	0.0368421	-0.122485	0.903579	0.992389	18	7
TMEM174	ESCA	CRISPR	0.0374436	0.0570647	0.65616	0.518232	0.954369	18	7
TMEM175	ESCA	CRISPR	-0.012447	0.0370269	-0.336162	0.739797	0.980152	18	7
TMEM176A	ESCA	CRISPR	0.0504619	0.0409364	1.23269	0.230143	0.88544	18	7
TMEM176B	ESCA	CRISPR	-0.045112	0.0434865	-1.03738	0.310343	0.909319	18	7
TMEM177	ESCA	CRISPR	0.033567	0.0411084	0.816547	0.422565	0.937128	18	7
TMEM178A	ESCA	CRISPR	0.0862098	0.0487243	1.76934	0.0900973	0.825144	18	7
TMEM178B	ESCA	CRISPR	0.0114547	0.0507483	0.225715	0.823417	0.985503	18	7
TMEM179	ESCA	CRISPR	-0.0372196	0.0453092	-0.821458	0.41982	0.936648	18	7
TMEM179B	ESCA	CRISPR	0.0432586	0.0578623	0.747613	0.46227	0.944967	18	7
TMEM18	ESCA	CRISPR	0.0169939	0.0516877	0.328779	0.745297	0.980152	18	7
TMEM181	ESCA	CRISPR	0.0793065	0.0594683	1.33359	0.195395	0.874525	18	7
TMEM182	ESCA	CRISPR	-0.00867983	0.0336112	-0.258242	0.798517	0.983173	18	7
TMEM183A	ESCA	CRISPR	-0.0551781	0.0436158	-1.2651	0.218505	0.878628	18	7
TMEM184A	ESCA	CRISPR	-0.0556118	0.0405344	-1.37197	0.183309	0.872084	18	7
TMEM184B	ESCA	CRISPR	0.0689297	0.0487462	1.41405	0.17074	0.864407	18	7
TMEM184C	ESCA	CRISPR	-0.00904311	0.0388	-0.23307	0.817769	0.985249	18	7
TMEM185A	ESCA	CRISPR	0.0706126	0.0413917	1.70596	0.103498	0.829865	15	7
TMEM185B	ESCA	CRISPR	-0.0834072	0.0393351	-2.12043	0.0449695	0.812278	18	7
TMEM186	ESCA	CRISPR	0.0441937	0.0384525	1.14931	0.262241	0.894409	18	7
TMEM187	ESCA	CRISPR	0.0113459	0.0380559	0.298136	0.768674	0.980152	15	7
TMEM189	ESCA	CRISPR	-0.00419006	0.0589264	-0.0711067	0.943928	0.996137	18	7
TMEM19	ESCA	CRISPR	-0.0395123	0.0332957	-1.18671	0.247456	0.888457	18	7
TMEM190	ESCA	CRISPR	0.0815367	0.0531551	1.53394	0.138687	0.85514	18	7
TMEM192	ESCA	CRISPR	-0.0324107	0.034873	-0.929391	0.362339	0.922048	18	7
TMEM196	ESCA	CRISPR	0.0411627	0.0382104	1.07726	0.292532	0.907805	18	7
TMEM198	ESCA	CRISPR	0.0422897	0.0341839	1.23712	0.228524	0.884859	18	7
TMEM199	ESCA	CRISPR	0.0341383	0.072761	0.469185	0.643355	0.971934	18	7
TMEM200A	ESCA	CRISPR	-0.00422895	0.0412956	-0.102407	0.919321	0.992956	18	7
TMEM200B	ESCA	CRISPR	-0.033451	0.0473316	-0.706736	0.486829	0.951484	18	7
TMEM200C	ESCA	CRISPR	0.0332489	0.044138	0.753293	0.458916	0.943982	18	7
TMEM201	ESCA	CRISPR	-0.0386357	0.054478	-0.709198	0.48533	0.95107	18	7
TMEM202	ESCA	CRISPR	-0.0189408	0.0363829	-0.520596	0.607624	0.968584	18	7
TMEM203	ESCA	CRISPR	0.0829978	0.0488758	1.69814	0.102972	0.829865	18	7
TMEM204	ESCA	CRISPR	-0.0633064	0.0583724	-1.08453	0.289369	0.906501	18	7
TMEM205	ESCA	CRISPR	0.0132008	0.0486728	0.271215	0.788645	0.982498	18	7
TMEM206	ESCA	CRISPR	-0.0966299	0.0499541	-1.93437	0.0654622	0.812278	18	7
TMEM207	ESCA	CRISPR	-0.0224643	0.0329789	-0.681173	0.502563	0.95318	18	7
TMEM208	ESCA	CRISPR	0.0926767	0.0636641	1.45571	0.158987	0.856684	18	7
TMEM209	ESCA	CRISPR	-0.0583464	0.0602121	-0.969015	0.342618	0.916357	18	7
TMEM210	ESCA	CRISPR	-0.0641	0.0482612	-1.32819	0.197146	0.875398	18	7
TMEM211	ESCA	CRISPR	0.00268274	0.06245	0.0429583	0.966106	0.997858	18	7
TMEM212	ESCA	CRISPR	-0.0748177	0.0308469	-2.42545	0.0235448	0.795192	18	7
TMEM213	ESCA	CRISPR	-0.0945325	0.0333038	-2.83849	0.00930753	0.770243	18	7
TMEM214	ESCA	CRISPR	0.00755277	0.0310698	0.243091	0.81009	0.98449	18	7
TMEM215	ESCA	CRISPR	-0.0285926	0.0416563	-0.686392	0.499328	0.953094	18	7
TMEM216	ESCA	CRISPR	0.115757	0.0598469	1.93421	0.0654829	0.812278	18	7
TMEM217	ESCA	CRISPR	0.101932	0.0425516	2.3955	0.0251292	0.795192	18	7
TMEM218	ESCA	CRISPR	0.00755802	0.0294769	0.256405	0.799918	0.983173	18	7
TMEM219	ESCA	CRISPR	0.0431594	0.0511779	0.84332	0.407735	0.929164	18	7
TMEM220	ESCA	CRISPR	0.0380495	0.0347562	1.09475	0.284957	0.904179	18	7
TMEM221	ESCA	CRISPR	-0.0353602	0.0453683	-0.779404	0.443688	0.943472	18	7
TMEM222	ESCA	CRISPR	0.0564335	0.0423104	1.3338	0.195329	0.874525	18	7
TMEM223	ESCA	CRISPR	0.0597379	0.0407192	1.46707	0.155899	0.85514	18	7
TMEM225	ESCA	CRISPR	0.017164	0.0343659	0.499448	0.622208	0.970083	18	7
TMEM229A	ESCA	CRISPR	0.0481287	0.0307701	1.56414	0.131441	0.853269	18	7
TMEM229B	ESCA	CRISPR	0.0347387	0.0334021	1.04002	0.309143	0.909319	18	7
TMEM230	ESCA	CRISPR	0.00670003	0.0633324	0.105791	0.916665	0.992956	18	7
TMEM231	ESCA	CRISPR	-0.00492639	0.0334848	-0.147123	0.884317	0.992389	18	7
TMEM232	ESCA	CRISPR	0.0140852	0.0548549	0.256772	0.799637	0.983173	18	7
TMEM233	ESCA	CRISPR	-0.0510964	0.0387334	-1.31918	0.200092	0.875882	18	7
TMEM234	ESCA	CRISPR	-0.00416834	0.0318427	-0.130904	0.896989	0.992389	18	7
TMEM235	ESCA	CRISPR	-0.0154103	0.0458625	-0.336011	0.739909	0.980152	18	7
TMEM236	ESCA	CRISPR	0.040235	0.0288671	1.3938	0.1767	0.869063	18	7
TMEM237	ESCA	CRISPR	-0.0185676	0.0376451	-0.493227	0.626528	0.97136	18	7
TMEM238	ESCA	CRISPR	0.100265	0.0490059	2.04599	0.0523568	0.812278	18	7
TMEM239	ESCA	CRISPR	-0.0418116	0.0469776	-0.890032	0.382664	0.925138	18	7
TMEM240	ESCA	CRISPR	-0.0731523	0.0590592	-1.23863	0.227977	0.884859	18	7
TMEM241	ESCA	CRISPR	-0.00720424	0.0388085	-0.185636	0.854358	0.988875	18	7
TMEM242	ESCA	CRISPR	-0.11904	0.0700368	-1.69968	0.102678	0.829865	18	7
TMEM243	ESCA	CRISPR	0.0861849	0.0506832	1.70046	0.102528	0.829865	18	7
TMEM244	ESCA	CRISPR	-0.00548707	0.0292429	-0.187637	0.852806	0.988503	18	7
TMEM245	ESCA	CRISPR	-0.0557329	0.0415583	-1.34108	0.192989	0.873312	18	7
TMEM246	ESCA	CRISPR	0.0252409	0.0268925	0.938585	0.357697	0.920017	18	7
TMEM247	ESCA	CRISPR	-0.016705	0.0615718	-0.271309	0.788573	0.982498	18	7
TMEM248	ESCA	CRISPR	-0.0679763	0.0507805	-1.33863	0.193774	0.873644	18	7
TMEM249	ESCA	CRISPR	-0.0491303	0.0455029	-1.07972	0.29146	0.907539	18	7
TMEM25	ESCA	CRISPR	0.014808	0.0385525	0.3841	0.704433	0.975415	18	7
TMEM250	ESCA	CRISPR	-0.0632045	0.0383529	-1.64797	0.112953	0.837075	18	7
TMEM251	ESCA	CRISPR	-0.0235717	0.058123	-0.405548	0.688823	0.974545	18	7
TMEM252	ESCA	CRISPR	0.0332466	0.0520833	0.638335	0.529561	0.954369	18	7
TMEM253	ESCA	CRISPR	0.0378248	0.0525385	0.719944	0.478813	0.950019	18	7
TMEM254	ESCA	CRISPR	0.00366564	0.0457312	0.0801563	0.936806	0.994725	18	7
TMEM255A	ESCA	CRISPR	0.0223099	0.042846	0.5207	0.608293	0.968584	15	7
TMEM255B	ESCA	CRISPR	-0.0393041	0.0395633	-0.993449	0.330828	0.913902	18	7
TMEM256	ESCA	CRISPR	0.0615614	0.045732	1.34614	0.191377	0.872742	18	7
TMEM258	ESCA	CRISPR	-0.0320029	0.0601939	-0.531664	0.600057	0.966828	18	7
TMEM259	ESCA	CRISPR	0.058424	0.0360631	1.62005	0.118853	0.840962	18	7
TMEM26	ESCA	CRISPR	0.00456833	0.0389247	0.117363	0.907591	0.992862	18	7
TMEM260	ESCA	CRISPR	0.0847278	0.0360596	2.34966	0.0277452	0.795192	18	7
TMEM262	ESCA	CRISPR	0.0220426	0.0327673	0.672702	0.50784	0.953478	18	7
TMEM263	ESCA	CRISPR	-0.0413883	0.0408227	-1.01385	0.3212	0.912793	18	7
TMEM266	ESCA	CRISPR	-0.0513257	0.0518842	-0.989236	0.332841	0.913902	18	7
TMEM267	ESCA	CRISPR	-0.0336394	0.0331958	-1.01336	0.32143	0.912793	18	7
TMEM268	ESCA	CRISPR	-0.0401468	0.0418316	-0.959723	0.347176	0.917484	18	7
TMEM270	ESCA	CRISPR	-0.0146195	0.0583545	-0.25053	0.804402	0.983906	18	7
TMEM273	ESCA	CRISPR	-0.0377744	0.0494191	-0.764369	0.452419	0.943982	18	7
TMEM30A	ESCA	CRISPR	-0.00971208	0.0665092	-0.146026	0.885173	0.992389	18	7
TMEM30B	ESCA	CRISPR	0.142144	0.061986	2.29316	0.0313129	0.806148	18	7
TMEM31	ESCA	CRISPR	0.0693052	0.0338366	2.04823	0.0538934	0.812278	15	7
TMEM33	ESCA	CRISPR	-0.0180094	0.0459301	-0.392104	0.698591	0.975175	18	7
TMEM35A	ESCA	CRISPR	-0.0610556	0.0338751	-1.80238	0.0865783	0.824944	15	7
TMEM35B	ESCA	CRISPR	-0.0456753	0.0250572	-1.82284	0.0813543	0.821687	18	7
TMEM37	ESCA	CRISPR	0.0678162	0.0453408	1.4957	0.148328	0.85514	18	7
TMEM38A	ESCA	CRISPR	-0.0339302	0.0424914	-0.79852	0.432737	0.941642	18	7
TMEM38B	ESCA	CRISPR	0.0248077	0.031301	0.792552	0.436138	0.941969	18	7
TMEM39A	ESCA	CRISPR	0.0176318	0.053723	0.328198	0.745731	0.980152	18	7
TMEM39B	ESCA	CRISPR	0.0828561	0.0408833	2.02665	0.0544454	0.812278	18	7
TMEM40	ESCA	CRISPR	-0.0781577	0.0451733	-1.73017	0.0969975	0.826882	18	7
TMEM41A	ESCA	CRISPR	-0.0958036	0.0895877	-1.06938	0.295992	0.907805	18	7
TMEM41B	ESCA	CRISPR	0.0357502	0.0754016	0.474131	0.639877	0.971934	18	7
TMEM42	ESCA	CRISPR	-0.0299745	0.0411423	-0.728557	0.473626	0.94919	18	7
TMEM43	ESCA	CRISPR	0.0159749	0.0348902	0.457862	0.651348	0.971942	18	7
TMEM44	ESCA	CRISPR	-0.0235985	0.0425807	-0.554206	0.584787	0.964565	18	7
TMEM45A	ESCA	CRISPR	0.00254191	0.0354114	0.0717823	0.943396	0.996137	18	7
TMEM45B	ESCA	CRISPR	0.016754	0.0377762	0.443506	0.661544	0.972063	18	7
TMEM47	ESCA	CRISPR	-0.012335	0.0408824	-0.301718	0.765982	0.980152	15	7
TMEM50A	ESCA	CRISPR	0.0174598	0.0413917	0.42182	0.677073	0.973623	18	7
TMEM50B	ESCA	CRISPR	0.0828407	0.042275	1.95956	0.0622749	0.812278	18	7
TMEM51	ESCA	CRISPR	-0.0303717	0.0416722	-0.728825	0.473465	0.948974	18	7
TMEM52	ESCA	CRISPR	-0.0601232	0.0601469	-0.999606	0.327902	0.913902	18	7
TMEM52B	ESCA	CRISPR	-0.014077	0.0342095	-0.411495	0.684519	0.974144	18	7
TMEM53	ESCA	CRISPR	-0.10632	0.0559717	-1.89953	0.0701065	0.812278	18	7
TMEM54	ESCA	CRISPR	0.00427654	0.0590729	0.0723943	0.942914	0.996134	18	7
TMEM56	ESCA	CRISPR	-0.0124845	0.0397928	-0.313739	0.756547	0.980152	18	7
TMEM59	ESCA	CRISPR	0.0326029	0.0377778	0.863019	0.397037	0.928347	18	7
TMEM59L	ESCA	CRISPR	0.0585724	0.072567	0.807149	0.427849	0.940116	18	7
TMEM60	ESCA	CRISPR	0.0234725	0.0625064	0.375522	0.710713	0.976353	18	7
TMEM61	ESCA	CRISPR	0.046848	0.0511509	0.915878	0.369234	0.922725	18	7
TMEM62	ESCA	CRISPR	-0.000175524	0.0382001	-0.00459484	0.996373	0.99926	18	7
TMEM63A	ESCA	CRISPR	-0.00445917	0.0522535	-0.0853372	0.932732	0.993922	18	7
TMEM63B	ESCA	CRISPR	0.0434312	0.0354585	1.22485	0.23303	0.885657	18	7
TMEM63C	ESCA	CRISPR	-0.0535888	0.0471789	-1.13586	0.267711	0.896563	18	7
TMEM64	ESCA	CRISPR	-0.0225206	0.0512242	-0.439648	0.664296	0.972226	18	7
TMEM65	ESCA	CRISPR	-0.0201479	0.049772	-0.404804	0.689362	0.974545	18	7
TMEM67	ESCA	CRISPR	-0.0284679	0.0472442	-0.602569	0.55269	0.959674	18	7
TMEM68	ESCA	CRISPR	-0.081823	0.0437343	-1.87091	0.0741341	0.812278	18	7
TMEM69	ESCA	CRISPR	-0.00258441	0.0507442	-0.0509302	0.959821	0.997672	18	7
TMEM70	ESCA	CRISPR	-0.0366715	0.0348533	-1.05217	0.303653	0.908119	18	7
TMEM71	ESCA	CRISPR	0.0050498	0.0370485	0.136302	0.892768	0.992389	18	7
TMEM72	ESCA	CRISPR	0.0014259	0.0479826	0.0297169	0.976549	0.997972	18	7
TMEM74	ESCA	CRISPR	-0.0043338	0.0327233	-0.132438	0.89579	0.992389	18	7
TMEM74B	ESCA	CRISPR	-0.0690246	0.0335493	-2.05741	0.0511576	0.812278	18	7
TMEM79	ESCA	CRISPR	-0.0531885	0.0438698	-1.21242	0.23766	0.887812	18	7
TMEM80	ESCA	CRISPR	0.0541415	0.0445738	1.21465	0.236825	0.887812	18	7
TMEM81	ESCA	CRISPR	-0.0552653	0.0478706	-1.15447	0.260161	0.891745	18	7
TMEM82	ESCA	CRISPR	-0.0759069	0.0763119	-0.994694	0.330236	0.913902	18	7
TMEM86A	ESCA	CRISPR	-0.00911281	0.0365204	-0.249527	0.805168	0.983906	18	7
TMEM86B	ESCA	CRISPR	0.0491497	0.05072	0.969038	0.342607	0.916357	18	7
TMEM87A	ESCA	CRISPR	-0.0464459	0.0408123	-1.13804	0.266822	0.896448	18	7
TMEM87B	ESCA	CRISPR	-0.0479109	0.0410062	-1.16838	0.254621	0.891613	18	7
TMEM88	ESCA	CRISPR	-0.0890222	0.037619	-2.36641	0.0267612	0.795192	18	7
TMEM88B	ESCA	CRISPR	-0.0432476	0.0426736	-1.01345	0.321389	0.912793	18	7
TMEM89	ESCA	CRISPR	0.00463222	0.0391549	0.118305	0.906853	0.992862	18	7
TMEM8A	ESCA	CRISPR	0.0212514	0.0361595	0.587713	0.562451	0.960381	18	7
TMEM8B	ESCA	CRISPR	0.0150234	0.0569295	0.263895	0.794211	0.98303	18	7
TMEM9	ESCA	CRISPR	-0.0657904	0.0503576	-1.30646	0.204309	0.875882	18	7
TMEM91	ESCA	CRISPR	0.0133439	0.0452999	0.294568	0.770966	0.980321	18	7
TMEM92	ESCA	CRISPR	-0.0360742	0.0481615	-0.749025	0.461434	0.944544	18	7
TMEM94	ESCA	CRISPR	-0.0334927	0.0628811	-0.532636	0.599394	0.96679	18	7
TMEM95	ESCA	CRISPR	0.0196433	0.0466797	0.42081	0.6778	0.973631	18	7
TMEM97	ESCA	CRISPR	0.045791	0.0724323	0.63219	0.533497	0.955182	18	7
TMEM98	ESCA	CRISPR	-0.0516136	0.0348553	-1.4808	0.152231	0.85514	18	7
TMEM99	ESCA	CRISPR	0.0516378	0.0554267	0.931643	0.361198	0.922048	18	7
TMEM9B	ESCA	CRISPR	-0.0162042	0.0525818	-0.308171	0.760726	0.980152	18	7
TMF1	ESCA	CRISPR	-0.0380321	0.0354856	-1.07176	0.294945	0.907805	18	7
TMIE	ESCA	CRISPR	0.0280899	0.0328449	0.855229	0.401246	0.928347	18	7
TMIGD1	ESCA	CRISPR	0.0327667	0.0532252	0.615624	0.544187	0.958121	18	7
TMIGD2	ESCA	CRISPR	0.018431	0.0291367	0.632569	0.533254	0.95517	18	7
TMIGD3	ESCA	CRISPR	-0.000521508	0.045355	-0.0114984	0.990925	0.99865	18	7
TMLHE	ESCA	CRISPR	0.00399045	0.0298294	0.133776	0.895064	0.992389	13	7
TMOD1	ESCA	CRISPR	0.00435526	0.0437415	0.0995682	0.92155	0.993063	18	7
TMOD2	ESCA	CRISPR	-0.0529838	0.0406035	-1.3049	0.204831	0.875882	18	7
TMOD3	ESCA	CRISPR	-0.0417308	0.059476	-0.701641	0.489942	0.952019	18	7
TMOD4	ESCA	CRISPR	0.00660414	0.0545493	0.121067	0.904689	0.992507	18	7
TMPO	ESCA	CRISPR	-0.0314035	0.0530404	-0.592067	0.559581	0.960381	18	7
TMPPE	ESCA	CRISPR	-0.0284522	0.0331895	-0.857265	0.400143	0.928347	18	7
TMPRSS11A	ESCA	CRISPR	-0.0282183	0.0346829	-0.813609	0.424212	0.938385	18	7
TMPRSS11B	ESCA	CRISPR	0.107248	0.0331678	3.2335	0.00367226	0.770243	18	7
TMPRSS11D	ESCA	CRISPR	-0.0654484	0.040368	-1.62129	0.118585	0.840962	18	7
TMPRSS11E	ESCA	CRISPR	-0.0219996	0.0368137	-0.597594	0.55595	0.959906	18	7
TMPRSS11F	ESCA	CRISPR	0.0296556	0.038132	0.77771	0.444667	0.943472	18	7
TMPRSS12	ESCA	CRISPR	-0.046159	0.049825	-0.926422	0.363847	0.922048	18	7
TMPRSS13	ESCA	CRISPR	-0.0329868	0.0438519	-0.752233	0.459541	0.943982	18	7
TMPRSS15	ESCA	CRISPR	0.0624606	0.0455629	1.37086	0.183648	0.872084	18	7
TMPRSS2	ESCA	CRISPR	-0.0180618	0.0471592	-0.382997	0.705239	0.975415	18	7
TMPRSS3	ESCA	CRISPR	0.0478352	0.0449719	1.06367	0.298519	0.907805	18	7
TMPRSS4	ESCA	CRISPR	-0.0377065	0.0364645	-1.03406	0.31186	0.909654	18	7
TMPRSS5	ESCA	CRISPR	0.00243445	0.0458813	0.0530597	0.958142	0.997672	18	7
TMPRSS6	ESCA	CRISPR	0.0289387	0.0386746	0.748261	0.461886	0.944847	18	7
TMPRSS7	ESCA	CRISPR	-0.0419931	0.0519109	-0.808944	0.426836	0.939725	18	7
TMPRSS9	ESCA	CRISPR	0.0241945	0.0365914	0.661209	0.515048	0.954369	18	7
TMSB10	ESCA	CRISPR	0.251356	0.0916627	2.74218	0.0116094	0.770243	18	7
TMSB15A	ESCA	CRISPR	-0.0165292	0.0391155	-0.422575	0.677114	0.973623	15	7
TMSB15B	ESCA	CRISPR	-0.0235883	0.0466613	-0.505522	0.618718	0.970083	15	7
TMSB4X	ESCA	CRISPR	0.062162	0.0630108	0.986529	0.335659	0.916051	15	7
TMTC1	ESCA	CRISPR	-0.0173244	0.0315448	-0.5492	0.588161	0.965313	18	7
TMTC2	ESCA	CRISPR	-0.0159085	0.044276	-0.359303	0.722646	0.978804	18	7
TMTC3	ESCA	CRISPR	0.0298173	0.0316184	0.943037	0.355463	0.91925	18	7
TMTC4	ESCA	CRISPR	-0.0427083	0.0469414	-0.909821	0.372353	0.923695	18	7
TMUB1	ESCA	CRISPR	0.00713728	0.0345238	0.206735	0.838036	0.986584	18	7
TMUB2	ESCA	CRISPR	-0.0769611	0.0591974	-1.30008	0.206453	0.875882	18	7
TMX1	ESCA	CRISPR	-0.0714002	0.0768821	-0.928697	0.362691	0.922048	18	7
TMX2	ESCA	CRISPR	-0.134872	0.0958586	-1.40699	0.172801	0.865391	18	7
TMX3	ESCA	CRISPR	0.0215847	0.0416369	0.518404	0.609128	0.968838	18	7
TMX4	ESCA	CRISPR	-0.0467264	0.0337173	-1.38583	0.17909	0.871151	18	7
TNC	ESCA	CRISPR	0.0139634	0.0400813	0.348377	0.730726	0.980152	18	7
TNF	ESCA	CRISPR	0.0554314	0.0429106	1.29179	0.209261	0.875882	18	7
TNFAIP1	ESCA	CRISPR	-0.000772828	0.0537544	-0.014377	0.988653	0.99865	18	7
TNFAIP2	ESCA	CRISPR	-0.104047	0.044199	-2.35407	0.0274832	0.795192	18	7
TNFAIP3	ESCA	CRISPR	0.120116	0.062341	1.92676	0.0664535	0.812278	18	7
TNFAIP6	ESCA	CRISPR	0.0262729	0.0261369	1.0052	0.325258	0.913902	18	7
TNFAIP8	ESCA	CRISPR	-0.0783714	0.0322487	-2.43022	0.0233013	0.795192	18	7
TNFAIP8L1	ESCA	CRISPR	-0.0444997	0.0455791	-0.976317	0.339065	0.916357	18	7
TNFAIP8L2	ESCA	CRISPR	-0.00842376	0.0605966	-0.139014	0.890649	0.992389	18	7
TNFAIP8L3	ESCA	CRISPR	-0.0371315	0.0419565	-0.885001	0.385315	0.926055	18	7
TNFRSF10A	ESCA	CRISPR	-0.0355946	0.0291468	-1.22122	0.234375	0.886144	18	7
TNFRSF10B	ESCA	CRISPR	-0.023264	0.0323632	-0.71884	0.47948	0.950409	18	7
TNFRSF10C	ESCA	CRISPR	0.0148517	0.036033	0.412168	0.684033	0.973827	18	7
TNFRSF10D	ESCA	CRISPR	0.0167591	0.0442137	0.379048	0.708129	0.975508	18	7
TNFRSF11A	ESCA	CRISPR	-0.0124835	0.0304113	-0.410491	0.685245	0.974156	18	7
TNFRSF11B	ESCA	CRISPR	0.0127576	0.0430541	0.296315	0.769649	0.980152	18	7
TNFRSF12A	ESCA	CRISPR	0.0396316	0.0514511	0.770278	0.448975	0.943982	18	7
TNFRSF13B	ESCA	CRISPR	-0.0551987	0.0582616	-0.947429	0.353269	0.918661	18	7
TNFRSF13C	ESCA	CRISPR	-0.0354365	0.0297036	-1.19301	0.245029	0.888303	18	7
TNFRSF14	ESCA	CRISPR	0.0333279	0.0381784	0.872952	0.391712	0.928347	18	7
TNFRSF17	ESCA	CRISPR	0.0156109	0.0312509	0.499532	0.62215	0.970083	18	7
TNFRSF18	ESCA	CRISPR	-0.0529149	0.0404268	-1.30891	0.203494	0.875882	18	7
TNFRSF19	ESCA	CRISPR	0.0427787	0.0406916	1.05129	0.304046	0.908119	18	7
TNFRSF1A	ESCA	CRISPR	-0.0997289	0.0366208	-2.72329	0.0121203	0.770243	18	7
TNFRSF1B	ESCA	CRISPR	-0.0184269	0.0373642	-0.49317	0.626568	0.97136	18	7
TNFRSF21	ESCA	CRISPR	-0.063158	0.0300824	-2.0995	0.0469454	0.812278	18	7
TNFRSF25	ESCA	CRISPR	-0.112817	0.0400467	-2.81715	0.00977681	0.770243	18	7
TNFRSF4	ESCA	CRISPR	-0.0491796	0.0249522	-1.97095	0.0608794	0.812278	18	7
TNFRSF6B	ESCA	CRISPR	-0.000974322	0.0257291	-0.0378684	0.970119	0.997972	18	7
TNFRSF8	ESCA	CRISPR	-0.0477724	0.0582293	-0.820418	0.4204	0.936928	18	7
TNFRSF9	ESCA	CRISPR	0.0153657	0.030333	0.506565	0.617282	0.970083	18	7
TNFSF10	ESCA	CRISPR	-0.0230929	0.044445	-0.519584	0.608318	0.968584	18	7
TNFSF11	ESCA	CRISPR	-0.0378248	0.0283959	-1.33205	0.195894	0.874654	18	7
TNFSF12	ESCA	CRISPR	0.00121935	0.0378517	0.0322138	0.974579	0.997972	18	7
TNFSF13	ESCA	CRISPR	-0.00946256	0.0441376	-0.214388	0.832134	0.98624	18	7
TNFSF13B	ESCA	CRISPR	-0.0276622	0.0442296	-0.625424	0.53785	0.956696	18	7
TNFSF14	ESCA	CRISPR	0.0435253	0.0543074	0.801461	0.431067	0.941104	18	7
TNFSF15	ESCA	CRISPR	-0.0243192	0.0436831	-0.556718	0.583097	0.963932	18	7
TNFSF18	ESCA	CRISPR	-0.052762	0.029184	-1.80791	0.0837172	0.8246	18	7
TNFSF4	ESCA	CRISPR	-0.0119656	0.0467753	-0.255811	0.800371	0.983359	18	7
TNFSF8	ESCA	CRISPR	-0.0038977	0.0447904	-0.087021	0.931408	0.993893	18	7
TNFSF9	ESCA	CRISPR	0.0441663	0.0458447	0.963389	0.345373	0.91706	18	7
TNIK	ESCA	CRISPR	-0.0400633	0.0484389	-0.82709	0.416685	0.934908	18	7
TNIP1	ESCA	CRISPR	0.0255999	0.0500122	0.511874	0.613619	0.969336	18	7
TNIP2	ESCA	CRISPR	-0.00258785	0.0430816	-0.0600685	0.95262	0.997545	18	7
TNIP3	ESCA	CRISPR	0.0401485	0.0362116	1.10872	0.27901	0.900165	18	7
TNK1	ESCA	CRISPR	0.021816	0.0440907	0.494798	0.625437	0.971019	18	7
TNK2	ESCA	CRISPR	0.0269471	0.0362348	0.743681	0.464599	0.946163	18	7
TNKS	ESCA	CRISPR	0.0132547	0.0376642	0.351917	0.728407	0.980072	16	7
TNKS1BP1	ESCA	CRISPR	-0.0335981	0.0502737	-0.668303	0.510592	0.954369	18	7
TNKS2	ESCA	CRISPR	-0.0380062	0.0453895	-0.837334	0.411833	0.932052	16	7
TNMD	ESCA	CRISPR	0.00493004	0.0349938	0.140883	0.889371	0.992389	15	7
TNN	ESCA	CRISPR	0.0703545	0.0650371	1.08176	0.290571	0.906546	18	7
TNNC1	ESCA	CRISPR	-0.0471799	0.0440348	-1.07142	0.295095	0.907805	18	7
TNNC2	ESCA	CRISPR	0.0245254	0.0418724	0.585717	0.56377	0.960568	18	7
TNNI1	ESCA	CRISPR	-0.0453728	0.0410949	-1.1041	0.280968	0.900165	18	7
TNNI2	ESCA	CRISPR	-0.062425	0.0364959	-1.71047	0.100637	0.829865	18	7
TNNI3	ESCA	CRISPR	0.0969311	0.0443401	2.18608	0.0392461	0.812278	18	7
TNNI3K	ESCA	CRISPR	0.00080131	0.0428891	0.0186833	0.985255	0.99865	18	7
TNNT1	ESCA	CRISPR	-0.0316268	0.0387819	-0.815504	0.423149	0.937634	18	7
TNNT2	ESCA	CRISPR	0.0153613	0.0641819	0.239339	0.812962	0.984822	18	7
TNNT3	ESCA	CRISPR	-0.0529279	0.0467998	-1.13094	0.269735	0.897128	18	7
TNP1	ESCA	CRISPR	0.0386919	0.0384807	1.00549	0.326107	0.913902	16	7
TNP2	ESCA	CRISPR	-0.0162562	0.0431729	-0.376537	0.709969	0.976353	18	7
TNPO1	ESCA	CRISPR	0.0630749	0.0970798	0.649723	0.522308	0.954369	18	7
TNPO2	ESCA	CRISPR	-0.00558375	0.0534874	-0.104394	0.917762	0.992956	18	7
TNPO3	ESCA	CRISPR	0.0868152	0.0568052	1.5283	0.140076	0.85514	18	7
TNR	ESCA	CRISPR	-0.0592782	0.0329643	-1.79826	0.085276	0.824944	18	7
TNRC18	ESCA	CRISPR	-0.0545729	0.0730164	-0.747407	0.462392	0.944967	18	7
TNRC6A	ESCA	CRISPR	0.0240528	0.050038	0.480691	0.635277	0.971669	18	7
TNRC6B	ESCA	CRISPR	0.0539582	0.0682739	0.790319	0.437415	0.94228	18	7
TNRC6C	ESCA	CRISPR	-0.0751915	0.0339449	-2.21511	0.0369327	0.812278	18	7
TNS1	ESCA	CRISPR	-0.012065	0.0374463	-0.322194	0.750216	0.980152	18	7
TNS2	ESCA	CRISPR	-0.113849	0.0406759	-2.79894	0.0101949	0.770243	18	7
TNS3	ESCA	CRISPR	-0.108601	0.100802	-1.07737	0.292486	0.907805	18	7
TNS4	ESCA	CRISPR	0.0273138	0.046206	0.591131	0.560198	0.960381	18	7
TNXB	ESCA	CRISPR	-0.020068	0.0687197	-0.292026	0.772884	0.980347	18	7
TOB1	ESCA	CRISPR	0.0286283	0.0379849	0.753676	0.45869	0.943982	18	7
TOB2	ESCA	CRISPR	0.00820603	0.0371467	0.220909	0.827113	0.985503	18	7
TOE1	ESCA	CRISPR	0.203013	0.136063	1.49205	0.149276	0.85514	18	7
TOGARAM1	ESCA	CRISPR	0.034348	0.0245832	1.39721	0.175685	0.868115	18	7
TOGARAM2	ESCA	CRISPR	-0.00229719	0.027453	-0.0836771	0.934037	0.994282	18	7
TOLLIP	ESCA	CRISPR	-0.0776576	0.0393119	-1.97542	0.0603395	0.812278	18	7
TOM1	ESCA	CRISPR	-0.00660743	0.0517409	-0.127702	0.899495	0.992389	18	7
TOM1L1	ESCA	CRISPR	0.000543625	0.0394878	0.0137669	0.989135	0.99865	18	7
TOM1L2	ESCA	CRISPR	-0.0058383	0.0419059	-0.139319	0.890411	0.992389	18	7
TOMM20	ESCA	CRISPR	-0.118365	0.0674946	-1.7537	0.0928005	0.825144	18	7
TOMM20L	ESCA	CRISPR	0.0229311	0.043283	0.529795	0.601331	0.967369	18	7
TOMM22	ESCA	CRISPR	0.00535041	0.0626974	0.085337	0.932732	0.993922	18	7
TOMM34	ESCA	CRISPR	0.0592233	0.0497289	1.19092	0.24583	0.888303	18	7
TOMM40	ESCA	CRISPR	0.138233	0.07733	1.78757	0.087031	0.824944	18	7
TOMM40L	ESCA	CRISPR	-0.0256464	0.0531632	-0.482409	0.634075	0.971669	18	7
TOMM5	ESCA	CRISPR	0.0244762	0.0462716	0.528969	0.601896	0.967679	18	7
TOMM6	ESCA	CRISPR	-0.0462899	0.0517625	-0.894275	0.380438	0.924812	18	7
TOMM7	ESCA	CRISPR	-0.0154011	0.0495293	-0.310949	0.75864	0.980152	18	7
TOMM70	ESCA	CRISPR	-0.115932	0.0718049	-1.61454	0.120048	0.840962	18	7
TONSL	ESCA	CRISPR	0.215483	0.0915053	2.35487	0.0283351	0.795192	16	7
TOP1	ESCA	CRISPR	0.0291478	0.0857728	0.339825	0.737363	0.980152	16	7
TOP1MT	ESCA	CRISPR	0.0469199	0.0565407	0.829842	0.415962	0.934278	16	7
TOP2A	ESCA	CRISPR	0.0448251	0.0663544	0.675541	0.506068	0.95318	18	7
TOP2B	ESCA	CRISPR	-0.0399891	0.0377067	-1.06053	0.30095	0.907805	16	7
TOP3A	ESCA	CRISPR	-0.0242309	0.0768324	-0.315373	0.755322	0.980152	18	7
TOP3B	ESCA	CRISPR	0.0232994	0.0361118	0.645201	0.525181	0.954369	18	7
TOPAZ1	ESCA	CRISPR	-0.0301065	0.0337597	-0.891786	0.381743	0.925138	18	7
TOPBP1	ESCA	CRISPR	0.0359454	0.0587641	0.611691	0.546742	0.958121	18	7
TOPORS	ESCA	CRISPR	0.0220668	0.0358985	0.614701	0.544786	0.958121	18	7
TOR1A	ESCA	CRISPR	-0.0822966	0.0487691	-1.68747	0.105029	0.829865	18	7
TOR1AIP1	ESCA	CRISPR	0.0534337	0.0370285	1.44304	0.162491	0.860506	18	7
TOR1AIP2	ESCA	CRISPR	0.0274663	0.034689	0.791787	0.436575	0.941969	18	7
TOR1B	ESCA	CRISPR	-0.0209927	0.0519836	-0.403833	0.690066	0.974545	18	7
TOR2A	ESCA	CRISPR	0.00342874	0.0488844	0.0701397	0.944689	0.996137	18	7
TOR3A	ESCA	CRISPR	-0.028589	0.0459141	-0.622663	0.539631	0.956696	18	7
TOR4A	ESCA	CRISPR	-0.0994564	0.0516699	-1.92484	0.0667051	0.812278	18	7
TOX	ESCA	CRISPR	0.00461955	0.0333166	0.138656	0.890929	0.992389	18	7
TOX2	ESCA	CRISPR	-0.0516904	0.0398761	-1.29628	0.207737	0.875882	18	7
TOX3	ESCA	CRISPR	0.0422149	0.0512195	0.824197	0.418293	0.936133	18	7
TOX4	ESCA	CRISPR	0.0211485	0.0500741	0.422345	0.676695	0.973473	18	7
TP53	ESCA	CRISPR	-0.0385404	0.109485	-0.352015	0.728032	0.98003	18	7
TP53AIP1	ESCA	CRISPR	0.0374306	0.0450449	0.830963	0.414538	0.933799	18	7
TP53BP1	ESCA	CRISPR	0.0560447	0.0953168	0.587983	0.562814	0.960381	16	7
TP53BP2	ESCA	CRISPR	0.0580513	0.0650814	0.89198	0.381641	0.925138	18	7
TP53I11	ESCA	CRISPR	0.024252	0.0596095	0.406847	0.687881	0.974545	18	7
TP53I13	ESCA	CRISPR	-0.0254114	0.0680043	-0.373673	0.71207	0.976353	18	7
TP53I3	ESCA	CRISPR	-0.0341497	0.0636455	-0.536561	0.596723	0.966271	18	7
TP53INP1	ESCA	CRISPR	-0.00396206	0.0448875	-0.0882664	0.930429	0.993651	18	7
TP53INP2	ESCA	CRISPR	-0.0412688	0.0468585	-0.880711	0.387585	0.927904	18	7
TP53RK	ESCA	CRISPR	-0.114342	0.0717405	-1.59382	0.124627	0.845748	18	7
TP53TG5	ESCA	CRISPR	-0.0676685	0.0558827	-1.2109	0.238229	0.887812	18	7
TP63	ESCA	CRISPR	-0.332618	0.162754	-2.04368	0.0526023	0.812278	18	7
TP73	ESCA	CRISPR	-0.114682	0.0553139	-2.07329	0.0495305	0.812278	18	7
TPBG	ESCA	CRISPR	0.0156985	0.0431523	0.363794	0.719335	0.97716	18	7
TPBGL	ESCA	CRISPR	0.00916368	0.0624822	0.146661	0.884678	0.992389	18	7
TPCN1	ESCA	CRISPR	-0.123571	0.0360595	-3.42686	0.00230349	0.770243	18	7
TPCN2	ESCA	CRISPR	-0.0819296	0.0600224	-1.36498	0.185463	0.872742	18	7
TPD52	ESCA	CRISPR	-0.0375049	0.0298637	-1.25587	0.221772	0.87948	18	7
TPD52L1	ESCA	CRISPR	0.0237137	0.0340821	0.695781	0.493537	0.952166	18	7
TPD52L2	ESCA	CRISPR	-0.0604155	0.0399306	-1.51301	0.143898	0.85514	18	7
TPD52L3	ESCA	CRISPR	0.0268113	0.0557685	0.48076	0.635229	0.971669	18	7
TPGS1	ESCA	CRISPR	0.0213366	0.0386768	0.551663	0.5865	0.964663	18	7
TPGS2	ESCA	CRISPR	0.010896	0.0511094	0.21319	0.833057	0.98624	18	7
TPH1	ESCA	CRISPR	-0.0243097	0.0454514	-0.534851	0.597886	0.966588	18	7
TPH2	ESCA	CRISPR	-0.00996313	0.0399509	-0.249385	0.805277	0.983906	18	7
TPI1	ESCA	CRISPR	-0.0349852	0.0893719	-0.391456	0.699063	0.975308	18	7
TPK1	ESCA	CRISPR	0.103351	0.0893924	1.15615	0.259489	0.891745	18	7
TPM1	ESCA	CRISPR	-0.00205448	0.036146	-0.0568385	0.955165	0.997672	18	7
TPM2	ESCA	CRISPR	0.0212085	0.0439266	0.482817	0.63379	0.971669	18	7
TPM3	ESCA	CRISPR	0.0284666	0.063348	0.449369	0.657372	0.971942	18	7
TPM4	ESCA	CRISPR	0.0740092	0.058507	1.26496	0.218552	0.878628	18	7
TPMT	ESCA	CRISPR	0.0210729	0.052016	0.405124	0.68913	0.974545	18	7
TPO	ESCA	CRISPR	0.0234686	0.0443813	0.528796	0.602013	0.967696	18	7
TPP1	ESCA	CRISPR	-0.00928404	0.0408316	-0.227374	0.822142	0.985503	18	7
TPP2	ESCA	CRISPR	0.0356843	0.0389587	0.915951	0.369197	0.922725	18	7
TPPP	ESCA	CRISPR	-0.00116488	0.0599137	-0.0194427	0.984656	0.99865	18	7
TPPP2	ESCA	CRISPR	0.0058782	0.0411301	0.142917	0.8876	0.992389	18	7
TPPP3	ESCA	CRISPR	0.035902	0.0474864	0.756048	0.457295	0.943982	18	7
TPR	ESCA	CRISPR	-0.0495036	0.0748321	-0.661529	0.515467	0.954369	16	7
TPRA1	ESCA	CRISPR	-0.0334997	0.0421933	-0.793957	0.435336	0.941833	18	7
TPRG1	ESCA	CRISPR	0.00816469	0.0475083	0.171858	0.865052	0.989513	18	7
TPRG1L	ESCA	CRISPR	0.0764277	0.0527915	1.44773	0.161189	0.860506	18	7
TPRKB	ESCA	CRISPR	-0.0611599	0.0596241	-1.02576	0.315673	0.911774	18	7
TPRN	ESCA	CRISPR	0.0792562	0.0459307	1.72556	0.0978393	0.827045	18	7
TPRX1	ESCA	CRISPR	0.0470139	0.0609682	0.771122	0.448484	0.943982	18	7
TPSAB1	ESCA	CRISPR	-0.00249918	0.0330763	-0.0755581	0.940424	0.995853	18	7
TPSD1	ESCA	CRISPR	0.0761732	0.0459826	1.65657	0.111188	0.836982	18	7
TPSG1	ESCA	CRISPR	-0.0324617	0.0519116	-0.625327	0.537912	0.956696	18	7
TPST1	ESCA	CRISPR	0.0473355	0.0536275	0.882672	0.386546	0.927413	18	7
TPST2	ESCA	CRISPR	0.0513661	0.0486074	1.05675	0.301598	0.907805	18	7
TPT1	ESCA	CRISPR	-0.053798	0.0606163	-0.887516	0.383988	0.925407	18	7
TPTE	ESCA	CRISPR	-0.0268835	0.0381105	-0.705409	0.487639	0.951797	18	7
TPTE2	ESCA	CRISPR	-0.0361195	0.047379	-0.762353	0.453597	0.943982	18	7
TPX2	ESCA	CRISPR	0.0466435	0.104293	0.447237	0.658887	0.971942	18	7
TRA2A	ESCA	CRISPR	0.10658	0.0329355	3.23604	0.00364999	0.770243	18	7
TRA2B	ESCA	CRISPR	0.109801	0.0864985	1.2694	0.216994	0.877987	18	7
TRABD	ESCA	CRISPR	0.0123591	0.051784	0.238667	0.813478	0.984822	18	7
TRABD2A	ESCA	CRISPR	-0.0156315	0.0522306	-0.299279	0.767415	0.980152	18	7
TRABD2B	ESCA	CRISPR	0.0825833	0.0530483	1.55676	0.133183	0.853881	18	7
TRADD	ESCA	CRISPR	-0.0013701	0.0491443	-0.0278791	0.977999	0.997972	18	7
TRAF1	ESCA	CRISPR	-0.0133733	0.0384811	-0.347529	0.731354	0.980152	18	7
TRAF2	ESCA	CRISPR	-0.18143	0.122539	-1.48059	0.152284	0.85514	18	7
TRAF3	ESCA	CRISPR	0.0437211	0.0761161	0.574399	0.571273	0.962244	18	7
TRAF3IP1	ESCA	CRISPR	0.0419921	0.0369699	1.13585	0.267719	0.896563	18	7
TRAF3IP2	ESCA	CRISPR	-0.0429393	0.046286	-0.927695	0.363199	0.922048	18	7
TRAF3IP3	ESCA	CRISPR	-0.00920867	0.0516316	-0.178353	0.860007	0.989075	18	7
TRAF4	ESCA	CRISPR	0.034416	0.0518745	0.663447	0.51364	0.954369	18	7
TRAF5	ESCA	CRISPR	0.00665011	0.0370169	0.179651	0.859	0.989027	18	7
TRAF6	ESCA	CRISPR	-0.0601784	0.0441821	-1.36205	0.186373	0.872742	18	7
TRAF7	ESCA	CRISPR	0.0403164	0.0420151	0.95957	0.348191	0.917484	16	7
TRAFD1	ESCA	CRISPR	0.000738909	0.0420427	0.0175752	0.986129	0.99865	18	7
TRAIP	ESCA	CRISPR	-0.0413737	0.115069	-0.359557	0.722459	0.978804	18	7
TRAK1	ESCA	CRISPR	-0.0222762	0.0380914	-0.58481	0.564369	0.960692	18	7
TRAK2	ESCA	CRISPR	0.0561945	0.0371394	1.51307	0.143882	0.85514	18	7
TRAM1	ESCA	CRISPR	0.0126612	0.043186	0.293178	0.772015	0.980347	18	7
TRAM1L1	ESCA	CRISPR	0.0508972	0.0446709	1.13938	0.266272	0.895599	18	7
TRAM2	ESCA	CRISPR	-0.0699106	0.0442014	-1.58164	0.127387	0.850459	18	7
TRANK1	ESCA	CRISPR	-0.0539385	0.0363381	-1.48435	0.151292	0.85514	18	7
TRAP1	ESCA	CRISPR	-0.00115108	0.0396503	-0.0290309	0.97709	0.997972	18	7
TRAPPC1	ESCA	CRISPR	0.114939	0.0670693	1.71373	0.100026	0.829865	18	7
TRAPPC10	ESCA	CRISPR	0.0428906	0.036443	1.17692	0.251263	0.890218	18	7
TRAPPC11	ESCA	CRISPR	-0.038315	0.0889131	-0.430927	0.670533	0.97306	18	7
TRAPPC12	ESCA	CRISPR	-0.07256	0.0293938	-2.46855	0.0214269	0.795192	18	7
TRAPPC13	ESCA	CRISPR	-0.0062461	0.0981988	-0.0636066	0.949833	0.996972	18	7
TRAPPC2L	ESCA	CRISPR	-0.0594851	0.100606	-0.591267	0.560108	0.960381	18	7
TRAPPC3	ESCA	CRISPR	0.0205624	0.0877602	0.234302	0.816824	0.985169	18	7
TRAPPC3L	ESCA	CRISPR	-0.0119977	0.0289985	-0.413736	0.6829	0.973827	18	7
TRAPPC4	ESCA	CRISPR	-0.00970047	0.0917681	-0.105706	0.916732	0.992956	18	7
TRAPPC5	ESCA	CRISPR	0.0687363	0.06785	1.01306	0.321569	0.912793	18	7
TRAPPC6A	ESCA	CRISPR	0.0302392	0.0594179	0.508924	0.615653	0.970083	18	7
TRAPPC6B	ESCA	CRISPR	0.147776	0.0501098	2.94904	0.00720034	0.770243	18	7
TRAPPC8	ESCA	CRISPR	0.0123465	0.0831139	0.148549	0.883204	0.992389	18	7
TRAPPC9	ESCA	CRISPR	-0.0539484	0.0542758	-0.993967	0.330582	0.913902	18	7
TRARG1	ESCA	CRISPR	0.0582874	0.0590921	0.986383	0.334209	0.914043	18	7
TRAT1	ESCA	CRISPR	-0.0148508	0.0318426	-0.466381	0.64533	0.971942	18	7
TRDMT1	ESCA	CRISPR	0.0828113	0.0496955	1.66638	0.110486	0.836006	16	7
TRDN	ESCA	CRISPR	0.0353096	0.0403014	0.876139	0.390014	0.928347	18	7
TREM1	ESCA	CRISPR	-0.00582482	0.0422862	-0.137748	0.891639	0.992389	18	7
TREM2	ESCA	CRISPR	-0.0461395	0.0376704	-1.22482	0.23304	0.885657	18	7
TREML1	ESCA	CRISPR	0.0246534	0.0307593	0.801493	0.431049	0.941104	18	7
TREML2	ESCA	CRISPR	-0.00180438	0.0544888	-0.0331146	0.973869	0.997972	18	7
TREML4	ESCA	CRISPR	0.00426785	0.0516863	0.0825722	0.934906	0.994339	18	7
TRERF1	ESCA	CRISPR	0.055974	0.0751742	0.744591	0.464771	0.946163	16	7
TREX1	ESCA	CRISPR	0.00540414	0.0356713	0.151498	0.880904	0.992389	18	7
TREX2	ESCA	CRISPR	-0.021022	0.0428439	-0.490665	0.629004	0.971398	15	7
TRH	ESCA	CRISPR	0.0231532	0.0571841	0.404888	0.689301	0.974545	18	7
TRHDE	ESCA	CRISPR	-0.0461412	0.0458959	-1.00534	0.325192	0.913902	18	7
TRHR	ESCA	CRISPR	-0.0115808	0.0344073	-0.336578	0.739486	0.980152	18	7
TRIAP1	ESCA	CRISPR	-0.073662	0.0776816	-0.948256	0.352857	0.918577	18	7
TRIB1	ESCA	CRISPR	0.0482176	0.106197	0.454038	0.654057	0.971942	18	7
TRIB2	ESCA	CRISPR	0.0842653	0.0363612	2.31745	0.0297306	0.795192	18	7
TRIB3	ESCA	CRISPR	-0.0169578	0.0372988	-0.454649	0.654027	0.971942	16	7
TRIM10	ESCA	CRISPR	-0.0164919	0.0463423	-0.35587	0.725181	0.979361	18	7
TRIM11	ESCA	CRISPR	-0.0144363	0.0556379	-0.259468	0.797582	0.983173	18	7
TRIM13	ESCA	CRISPR	0.0213147	0.0400321	0.53244	0.599528	0.96679	18	7
TRIM14	ESCA	CRISPR	0.0243046	0.0302502	0.803452	0.429939	0.941104	18	7
TRIM15	ESCA	CRISPR	-0.0806238	0.0408243	-1.9749	0.0604026	0.812278	18	7
TRIM16	ESCA	CRISPR	0.0120891	0.0431078	0.280439	0.781885	0.981685	16	7
TRIM16L	ESCA	CRISPR	-0.0353282	0.058208	-0.60693	0.550403	0.958912	16	7
TRIM17	ESCA	CRISPR	0.0967072	0.037169	2.60182	0.0159447	0.770243	18	7
TRIM2	ESCA	CRISPR	-0.0364321	0.0601029	-0.606161	0.550344	0.958912	18	7
TRIM21	ESCA	CRISPR	-0.0253186	0.0351418	-0.72047	0.478495	0.950016	18	7
TRIM22	ESCA	CRISPR	-0.0759372	0.0308915	-2.45819	0.0227363	0.795192	16	7
TRIM23	ESCA	CRISPR	-0.0272026	0.0406059	-0.669916	0.509582	0.954369	18	7
TRIM24	ESCA	CRISPR	-0.0441508	0.0354497	-1.24545	0.226685	0.883932	16	7
TRIM25	ESCA	CRISPR	-0.0290439	0.0478223	-0.607329	0.549582	0.958492	18	7
TRIM26	ESCA	CRISPR	-0.0388892	0.040592	-0.958049	0.348001	0.917484	18	7
TRIM27	ESCA	CRISPR	-0.104777	0.0519317	-2.0176	0.0554482	0.812278	18	7
TRIM28	ESCA	CRISPR	0.0850097	0.0644081	1.31986	0.201089	0.875882	16	7
TRIM29	ESCA	CRISPR	-0.00421438	0.03926	-0.107345	0.915446	0.992956	18	7
TRIM3	ESCA	CRISPR	0.0835468	0.0494511	1.68948	0.104639	0.829865	18	7
TRIM31	ESCA	CRISPR	-0.0328457	0.041723	-0.787233	0.439183	0.943191	18	7
TRIM32	ESCA	CRISPR	-0.00245651	0.0366068	-0.0671052	0.947133	0.996846	16	7
TRIM33	ESCA	CRISPR	0.0255458	0.0417	0.612608	0.546713	0.958121	16	7
TRIM34	ESCA	CRISPR	-0.0541233	0.0455926	-1.18711	0.247301	0.888457	18	7
TRIM35	ESCA	CRISPR	0.014978	0.0404153	0.370601	0.714326	0.976353	18	7
TRIM36	ESCA	CRISPR	0.0280424	0.03577	0.783965	0.44106	0.943472	18	7
TRIM37	ESCA	CRISPR	-0.0919129	0.116542	-0.788669	0.43836	0.942468	18	7
TRIM38	ESCA	CRISPR	0.00311264	0.044013	0.0707209	0.944231	0.996137	18	7
TRIM39	ESCA	CRISPR	-0.0147086	0.0614988	-0.239169	0.813093	0.984822	18	7
TRIM4	ESCA	CRISPR	0.0130716	0.0502276	0.260247	0.796989	0.983173	18	7
TRIM40	ESCA	CRISPR	0.0234911	0.0379832	0.618461	0.542348	0.957636	18	7
TRIM41	ESCA	CRISPR	-0.0215577	0.0346572	-0.622028	0.540041	0.956696	18	7
TRIM42	ESCA	CRISPR	-0.00631026	0.0353909	-0.178302	0.860047	0.989075	18	7
TRIM43	ESCA	CRISPR	0.029281	0.0543684	0.538567	0.59536	0.966271	18	7
TRIM44	ESCA	CRISPR	0.0103053	0.0371037	0.277744	0.783691	0.981685	18	7
TRIM45	ESCA	CRISPR	-0.043417	0.066982	-0.648188	0.523282	0.954369	18	7
TRIM46	ESCA	CRISPR	-0.039839	0.0480848	-0.828516	0.415894	0.934278	18	7
TRIM47	ESCA	CRISPR	0.0352532	0.0354384	0.994774	0.330197	0.913902	18	7
TRIM48	ESCA	CRISPR	-0.00771966	0.0726662	-0.106234	0.916318	0.992956	18	7
TRIM49B	ESCA	CRISPR	-0.0693586	0.0347598	-1.99537	0.0579808	0.812278	18	7
TRIM49D1	ESCA	CRISPR	0.0663241	0.0626751	1.05822	0.300943	0.907805	18	7
TRIM5	ESCA	CRISPR	-0.0530578	0.0309457	-1.71454	0.099875	0.829865	18	7
TRIM50	ESCA	CRISPR	0.015128	0.036116	0.418872	0.679195	0.973665	18	7
TRIM52	ESCA	CRISPR	-0.0325146	0.035858	-0.90676	0.373936	0.923702	18	7
TRIM54	ESCA	CRISPR	-0.0616806	0.0347833	-1.77328	0.0894259	0.825144	18	7
TRIM55	ESCA	CRISPR	0.0650074	0.0522471	1.24423	0.225946	0.88231	18	7
TRIM56	ESCA	CRISPR	0.0582813	0.0545132	1.06912	0.296106	0.907805	18	7
TRIM58	ESCA	CRISPR	0.0806217	0.0437863	1.84126	0.0785194	0.819507	18	7
TRIM59	ESCA	CRISPR	-0.0272447	0.0294495	-0.925133	0.364502	0.922048	18	7
TRIM6	ESCA	CRISPR	-0.0821765	0.035041	-2.34515	0.0280154	0.795192	18	7
TRIM60	ESCA	CRISPR	0.00239521	0.0385765	0.0620898	0.951028	0.997203	18	7
TRIM61	ESCA	CRISPR	-0.0385263	0.0457398	-0.842292	0.408298	0.9292	18	7
TRIM62	ESCA	CRISPR	0.0438784	0.0360285	1.21788	0.235617	0.887555	18	7
TRIM63	ESCA	CRISPR	0.0713556	0.0486034	1.46812	0.155616	0.85514	18	7
TRIM65	ESCA	CRISPR	0.0213399	0.0317641	0.671824	0.508388	0.954061	18	7
TRIM67	ESCA	CRISPR	0.0428897	0.0337445	1.27101	0.216429	0.877987	18	7
TRIM68	ESCA	CRISPR	0.0171252	0.0331992	0.515833	0.610894	0.969261	18	7
TRIM69	ESCA	CRISPR	0.0372811	0.0371884	1.00249	0.326536	0.913902	18	7
TRIM7	ESCA	CRISPR	-0.00636897	0.0436984	-0.145748	0.88539	0.992389	18	7
TRIM71	ESCA	CRISPR	-0.0450581	0.0425181	-1.05974	0.300266	0.907805	18	7
TRIM72	ESCA	CRISPR	0.099269	0.0566007	1.75385	0.0927742	0.825144	18	7
TRIM73	ESCA	CRISPR	-0.0266925	0.0288514	-0.925173	0.364482	0.922048	18	7
TRIM77	ESCA	CRISPR	-0.0759408	0.0424284	-1.78986	0.0866527	0.824944	18	7
TRIM8	ESCA	CRISPR	0.00529532	0.0416571	0.127117	0.899953	0.992389	18	7
TRIM9	ESCA	CRISPR	0.114937	0.0442872	2.59526	0.0161807	0.770243	18	7
TRIML1	ESCA	CRISPR	0.00800748	0.0417529	0.191782	0.849596	0.988333	18	7
TRIML2	ESCA	CRISPR	-0.00933705	0.0399753	-0.23357	0.817385	0.985169	18	7
TRIO	ESCA	CRISPR	-0.0145509	0.0399111	-0.364583	0.718753	0.976961	18	7
TRIOBP	ESCA	CRISPR	0.11326	0.0517729	2.18763	0.0391192	0.812278	18	7
TRIP10	ESCA	CRISPR	-0.0450977	0.043702	-1.03194	0.312831	0.910259	18	7
TRIP11	ESCA	CRISPR	0.0141671	0.0580646	0.243989	0.809607	0.984344	16	7
TRIP12	ESCA	CRISPR	0.0625091	0.0705929	0.885488	0.385921	0.926895	16	7
TRIP13	ESCA	CRISPR	-0.186307	0.0985773	-1.88996	0.0714324	0.812278	18	7
TRIP4	ESCA	CRISPR	-0.0759363	0.0503248	-1.50892	0.146218	0.85514	16	7
TRIP6	ESCA	CRISPR	-0.00799252	0.05925	-0.134895	0.893869	0.992389	18	7
TRIQK	ESCA	CRISPR	0.0189378	0.0399377	0.474185	0.639839	0.971934	18	7
TRIR	ESCA	CRISPR	0.0446061	0.0725271	0.615026	0.544575	0.958121	18	7
TRIT1	ESCA	CRISPR	-0.0495559	0.13077	-0.378954	0.708198	0.975508	18	7
TRMO	ESCA	CRISPR	0.0297302	0.0390788	0.760775	0.454521	0.943982	18	7
TRMT1	ESCA	CRISPR	-0.0911205	0.0573901	-1.58774	0.125999	0.847576	18	7
TRMT10A	ESCA	CRISPR	-0.0697137	0.0690279	-1.00994	0.323034	0.912793	18	7
TRMT10B	ESCA	CRISPR	-0.00184156	0.0501973	-0.0366866	0.971051	0.997972	18	7
TRMT10C	ESCA	CRISPR	-0.0251614	0.0766207	-0.328389	0.745588	0.980152	18	7
TRMT11	ESCA	CRISPR	-0.0464891	0.0304061	-1.52894	0.139917	0.85514	18	7
TRMT112	ESCA	CRISPR	-0.0905349	0.095667	-0.946355	0.353805	0.918661	18	7
TRMT12	ESCA	CRISPR	0.0497303	0.0625419	0.795151	0.434655	0.941822	18	7
TRMT13	ESCA	CRISPR	0.0308745	0.0350854	0.879981	0.387972	0.927904	18	7
TRMT1L	ESCA	CRISPR	-0.0133373	0.0505225	-0.263986	0.794141	0.98303	18	7
TRMT2A	ESCA	CRISPR	-0.00449123	0.0522105	-0.0860216	0.932194	0.993922	18	7
TRMT2B	ESCA	CRISPR	-0.0221638	0.0472822	-0.468756	0.644313	0.971942	15	7
TRMT44	ESCA	CRISPR	-0.0167049	0.0401088	-0.41649	0.680912	0.973757	18	7
TRMT5	ESCA	CRISPR	0.0107491	0.0517486	0.207717	0.837278	0.986451	18	7
TRMT6	ESCA	CRISPR	-0.183845	0.0796192	-2.30905	0.0302691	0.798319	18	7
TRMT61A	ESCA	CRISPR	-0.184718	0.079421	-2.32581	0.0292032	0.795192	18	7
TRMT61B	ESCA	CRISPR	-0.00748953	0.0637361	-0.117508	0.907477	0.992862	18	7
TRMT9B	ESCA	CRISPR	-0.0336565	0.0369288	-0.911388	0.371545	0.922822	18	7
TRMU	ESCA	CRISPR	-0.0521741	0.0538784	-0.968368	0.342934	0.916464	18	7
TRNAU1AP	ESCA	CRISPR	-0.1219	0.0862982	-1.41254	0.17118	0.864438	18	7
TRNP1	ESCA	CRISPR	0.087169	0.061514	1.41706	0.169869	0.864407	18	7
TRNT1	ESCA	CRISPR	0.0157985	0.0745266	0.211984	0.833986	0.98633	18	7
TRO	ESCA	CRISPR	-0.0303285	0.0401195	-0.755953	0.458489	0.943982	15	7
TROAP	ESCA	CRISPR	0.0438889	0.0488105	0.899169	0.37788	0.924246	18	7
TROVE2	ESCA	CRISPR	-0.0557785	0.0471264	-1.18359	0.248663	0.890067	18	7
TRPA1	ESCA	CRISPR	0.038284	0.0559745	0.683954	0.500838	0.953094	18	7
TRPC1	ESCA	CRISPR	0.0444212	0.0498857	0.890458	0.38244	0.925138	18	7
TRPC3	ESCA	CRISPR	-0.0143089	0.0417735	-0.342537	0.735058	0.980152	18	7
TRPC4	ESCA	CRISPR	0.0312683	0.0447658	0.698487	0.491875	0.952166	18	7
TRPC4AP	ESCA	CRISPR	-0.0262625	0.0471689	-0.556775	0.583059	0.963932	18	7
TRPC5	ESCA	CRISPR	0.0531427	0.0440681	1.20592	0.24192	0.888028	15	7
TRPC6	ESCA	CRISPR	0.0808138	0.0468826	1.72375	0.0981712	0.828062	18	7
TRPC7	ESCA	CRISPR	0.0198889	0.0473653	0.419904	0.678453	0.973665	18	7
TRPM1	ESCA	CRISPR	-0.0233171	0.0385835	-0.604328	0.551541	0.958992	18	7
TRPM2	ESCA	CRISPR	0.0117485	0.0493252	0.238184	0.813847	0.984822	18	7
TRPM3	ESCA	CRISPR	0.0526866	0.0443104	1.18903	0.246558	0.888457	18	7
TRPM4	ESCA	CRISPR	0.104308	0.055389	1.88319	0.0723817	0.812278	18	7
TRPM5	ESCA	CRISPR	-0.0760779	0.039487	-1.92665	0.0664671	0.812278	18	7
TRPM6	ESCA	CRISPR	-0.0670789	0.0510325	-1.31444	0.201657	0.875882	18	7
TRPM7	ESCA	CRISPR	0.142257	0.189449	0.750902	0.460326	0.944144	18	7
TRPM8	ESCA	CRISPR	0.123197	0.0546529	2.25417	0.0340146	0.806969	18	7
TRPS1	ESCA	CRISPR	-0.0853086	0.0458296	-1.86143	0.0755128	0.812278	18	7
TRPT1	ESCA	CRISPR	0.0164896	0.0426179	0.386918	0.702374	0.97532	18	7
TRPV1	ESCA	CRISPR	-0.088542	0.0442641	-2.00031	0.0574085	0.812278	18	7
TRPV2	ESCA	CRISPR	0.0833831	0.0688428	1.21121	0.238113	0.887812	18	7
TRPV3	ESCA	CRISPR	-0.0753727	0.0309565	-2.4348	0.0230698	0.795192	18	7
TRPV4	ESCA	CRISPR	0.022643	0.0430912	0.525466	0.604289	0.96816	18	7
TRPV5	ESCA	CRISPR	-0.0512403	0.0286689	-1.78731	0.0870737	0.824944	18	7
TRPV6	ESCA	CRISPR	-0.0347921	0.0491149	-0.708381	0.485827	0.951351	18	7
TRRAP	ESCA	CRISPR	-0.0721687	0.0664562	-1.08596	0.289806	0.906501	16	7
TRUB1	ESCA	CRISPR	-0.113321	0.0305602	-3.70813	0.0011579	0.742347	18	7
TRUB2	ESCA	CRISPR	-0.0606514	0.072862	-0.832414	0.413735	0.932732	18	7
TSACC	ESCA	CRISPR	-0.0275983	0.0506232	-0.545171	0.590884	0.965807	18	7
TSC1	ESCA	CRISPR	0.299454	0.118833	2.51994	0.0191324	0.794242	18	7
TSC2	ESCA	CRISPR	0.348497	0.163679	2.12914	0.0441686	0.812278	18	7
TSC22D1	ESCA	CRISPR	0.00579343	0.0469471	0.123403	0.90286	0.992389	18	7
TSC22D2	ESCA	CRISPR	-0.0458984	0.0697316	-0.658215	0.516935	0.954369	18	7
TSC22D3	ESCA	CRISPR	0.0520907	0.0561658	0.927446	0.364753	0.922048	15	7
TSC22D4	ESCA	CRISPR	-0.0896211	0.0497044	-1.80308	0.0844937	0.824944	18	7
TSEN15	ESCA	CRISPR	0.0149735	0.0359119	0.416952	0.680579	0.973756	18	7
TSEN2	ESCA	CRISPR	-0.0721852	0.0753992	-0.957374	0.348335	0.917484	18	7
TSEN34	ESCA	CRISPR	-0.0393487	0.061279	-0.642122	0.527143	0.954369	18	7
TSEN54	ESCA	CRISPR	-0.0767974	0.0554476	-1.38505	0.179327	0.871151	18	7
TSFM	ESCA	CRISPR	-0.0783366	0.0549287	-1.42615	0.167258	0.863959	18	7
TSG101	ESCA	CRISPR	0.150065	0.0764744	1.96229	0.0631161	0.812278	16	7
TSGA10	ESCA	CRISPR	-0.0156907	0.0475853	-0.329739	0.744582	0.980152	18	7
TSGA13	ESCA	CRISPR	-0.00671056	0.0215958	-0.310735	0.758801	0.980152	18	7
TSHB	ESCA	CRISPR	-0.0178998	0.0428029	-0.418192	0.679686	0.973665	18	7
TSHR	ESCA	CRISPR	0.11995	0.0513648	2.33526	0.0286172	0.795192	18	7
TSHZ1	ESCA	CRISPR	-0.018357	0.0352853	-0.520245	0.607865	0.968584	18	7
TSHZ2	ESCA	CRISPR	-0.0372573	0.031717	-1.17468	0.252142	0.890218	18	7
TSHZ3	ESCA	CRISPR	0.178055	0.0696918	2.55489	0.0184464	0.794242	16	7
TSKS	ESCA	CRISPR	0.0659621	0.041947	1.57251	0.129489	0.8513	18	7
TSKU	ESCA	CRISPR	0.00667973	0.0520917	0.12823	0.899081	0.992389	18	7
TSLP	ESCA	CRISPR	-0.0576529	0.0440426	-1.30902	0.203454	0.875882	18	7
TSN	ESCA	CRISPR	0.018691	0.0363619	0.514027	0.612137	0.969261	18	7
TSNARE1	ESCA	CRISPR	-0.0786562	0.0498592	-1.57757	0.128321	0.850459	18	7
TSNAX	ESCA	CRISPR	0.0473856	0.0467441	1.01372	0.321261	0.912793	18	7
TSNAXIP1	ESCA	CRISPR	0.0646652	0.0488538	1.32365	0.198627	0.875863	18	7
TSPAN1	ESCA	CRISPR	0.00333004	0.0549411	0.0606112	0.952192	0.997386	18	7
TSPAN11	ESCA	CRISPR	-0.0528754	0.0471877	-1.12053	0.274051	0.898095	18	7
TSPAN12	ESCA	CRISPR	-0.000457785	0.0333998	-0.0137062	0.989183	0.99865	18	7
TSPAN13	ESCA	CRISPR	0.132363	0.0418835	3.16027	0.00437424	0.770243	18	7
TSPAN14	ESCA	CRISPR	-0.0509937	0.0550177	-0.92686	0.363624	0.922048	18	7
TSPAN15	ESCA	CRISPR	-0.0994751	0.0477764	-2.0821	0.0486479	0.812278	18	7
TSPAN16	ESCA	CRISPR	-0.000141645	0.0352106	-0.00402279	0.996825	0.999417	18	7
TSPAN17	ESCA	CRISPR	-0.119089	0.055339	-2.152	0.0421299	0.812278	18	7
TSPAN18	ESCA	CRISPR	-0.0421532	0.0495273	-0.851112	0.403482	0.92894	18	7
TSPAN19	ESCA	CRISPR	0.0186979	0.0320631	0.583162	0.565459	0.960932	18	7
TSPAN2	ESCA	CRISPR	-0.0379287	0.0569319	-0.666211	0.511904	0.954369	18	7
TSPAN3	ESCA	CRISPR	-0.0507438	0.0451345	-1.12428	0.272492	0.897665	18	7
TSPAN31	ESCA	CRISPR	-0.047171	0.049829	-0.946658	0.353654	0.918661	18	7
TSPAN32	ESCA	CRISPR	-0.0292488	0.0357627	-0.817856	0.421832	0.937128	18	7
TSPAN33	ESCA	CRISPR	-0.0224718	0.0457488	-0.491199	0.62794	0.971398	18	7
TSPAN4	ESCA	CRISPR	-0.0515437	0.0400975	-1.28546	0.211424	0.876333	18	7
TSPAN5	ESCA	CRISPR	0.0104828	0.0341778	0.306713	0.761822	0.980152	18	7
TSPAN6	ESCA	CRISPR	0.0102073	0.0458109	0.222814	0.82594	0.985503	15	7
TSPAN7	ESCA	CRISPR	0.0471252	0.043393	1.08601	0.290391	0.906546	15	7
TSPAN8	ESCA	CRISPR	-0.0231593	0.0396289	-0.584405	0.564636	0.960801	18	7
TSPAN9	ESCA	CRISPR	-0.0384292	0.053926	-0.712627	0.483244	0.95107	18	7
TSPEAR	ESCA	CRISPR	0.0830065	0.0606432	1.36877	0.184293	0.872084	18	7
TSPO	ESCA	CRISPR	-0.0309524	0.0425766	-0.726982	0.474572	0.949416	18	7
TSPO2	ESCA	CRISPR	0.0352491	0.0389479	0.905032	0.374832	0.923702	18	7
TSPOAP1	ESCA	CRISPR	-0.0314098	0.0503222	-0.624174	0.538656	0.956696	18	7
TSPYL1	ESCA	CRISPR	0.0205494	0.0691847	0.297022	0.769116	0.980152	18	7
TSPYL2	ESCA	CRISPR	-0.000268762	0.059669	-0.00450422	0.996456	0.99926	13	7
TSPYL4	ESCA	CRISPR	0.0221494	0.058138	0.380979	0.706715	0.975415	18	7
TSPYL5	ESCA	CRISPR	0.083283	0.0716346	1.16261	0.25691	0.891745	18	7
TSPYL6	ESCA	CRISPR	-0.0236523	0.0412021	-0.574055	0.571502	0.962244	18	7
TSR1	ESCA	CRISPR	0.0825066	0.0553173	1.49151	0.149416	0.85514	18	7
TSR2	ESCA	CRISPR	-0.0342312	0.056289	-0.608133	0.549944	0.958764	15	7
TSR3	ESCA	CRISPR	-0.00369431	0.0764908	-0.0482974	0.961896	0.997672	18	7
TSSC4	ESCA	CRISPR	-0.0335775	0.0397598	-0.844508	0.407085	0.929164	18	7
TSSK1B	ESCA	CRISPR	-0.0232687	0.0299622	-0.776602	0.445307	0.943783	18	7
TSSK2	ESCA	CRISPR	-0.0298963	0.0585318	-0.51077	0.61438	0.96971	18	7
TSSK3	ESCA	CRISPR	-0.0385117	0.0516621	-0.745454	0.463548	0.945857	18	7
TSSK4	ESCA	CRISPR	0.109737	0.0561305	1.95504	0.0628374	0.812278	18	7
TSSK6	ESCA	CRISPR	0.0822527	0.0474456	1.73362	0.0963723	0.826882	18	7
TST	ESCA	CRISPR	0.0248302	0.0606337	0.409511	0.685954	0.974365	18	7
TSTA3	ESCA	CRISPR	0.00588605	0.0508028	0.115861	0.908769	0.992862	18	7
TSTD1	ESCA	CRISPR	0.000673505	0.0612216	0.0110011	0.991317	0.99865	18	7
TSTD2	ESCA	CRISPR	-0.0343692	0.0327795	-1.0485	0.305303	0.908119	18	7
TTBK1	ESCA	CRISPR	-0.00516371	0.0400856	-0.128817	0.898622	0.992389	18	7
TTBK2	ESCA	CRISPR	-0.0294065	0.0365721	-0.804069	0.42959	0.941104	18	7
TTC1	ESCA	CRISPR	0.0358254	0.0569425	0.62915	0.53545	0.956101	18	7
TTC12	ESCA	CRISPR	0.0188933	0.0313687	0.602298	0.552868	0.959706	18	7
TTC13	ESCA	CRISPR	0.00803189	0.0350459	0.229182	0.820753	0.985503	18	7
TTC14	ESCA	CRISPR	-0.0328194	0.054849	-0.59836	0.555447	0.959906	18	7
TTC16	ESCA	CRISPR	-0.036156	0.0326728	-1.10661	0.279904	0.900165	18	7
TTC17	ESCA	CRISPR	-0.0342563	0.0477685	-0.717133	0.480512	0.950469	18	7
TTC19	ESCA	CRISPR	0.0315532	0.0436517	0.722839	0.477066	0.94951	18	7
TTC21A	ESCA	CRISPR	0.0144603	0.0317129	0.455976	0.652683	0.971942	18	7
TTC21B	ESCA	CRISPR	0.0613121	0.0389471	1.57424	0.129088	0.851145	18	7
TTC22	ESCA	CRISPR	0.0231526	0.0609757	0.379703	0.70765	0.975415	18	7
TTC23	ESCA	CRISPR	-0.00211662	0.0416893	-0.0507713	0.959946	0.997672	18	7
TTC23L	ESCA	CRISPR	-0.0130166	0.0433446	-0.300306	0.766641	0.980152	18	7
TTC24	ESCA	CRISPR	-0.000616172	0.0508222	-0.0121241	0.990431	0.99865	18	7
TTC26	ESCA	CRISPR	-0.0347952	0.0355196	-0.979606	0.337473	0.916357	18	7
TTC27	ESCA	CRISPR	0.0789528	0.0761358	1.037	0.310517	0.909319	18	7
TTC28	ESCA	CRISPR	0.062973	0.0440449	1.42975	0.166234	0.863035	18	7
TTC29	ESCA	CRISPR	-0.0161767	0.0421015	-0.384231	0.704336	0.975415	18	7
TTC3	ESCA	CRISPR	0.0150372	0.0434446	0.346123	0.732397	0.980152	18	7
TTC30A	ESCA	CRISPR	0.0752924	0.0515304	1.46112	0.157509	0.855185	18	7
TTC30B	ESCA	CRISPR	0.0200025	0.029627	0.675143	0.506316	0.95318	18	7
TTC31	ESCA	CRISPR	0.00702668	0.0371565	0.18911	0.851665	0.988333	18	7
TTC32	ESCA	CRISPR	-0.00532333	0.041615	-0.127919	0.899325	0.992389	18	7
TTC33	ESCA	CRISPR	0.00613555	0.042599	0.14403	0.886731	0.992389	18	7
TTC34	ESCA	CRISPR	-0.0116766	0.038962	-0.299693	0.767103	0.980152	18	7
TTC36	ESCA	CRISPR	0.118421	0.0622276	1.90304	0.0696262	0.812278	18	7
TTC37	ESCA	CRISPR	-0.0369294	0.0485817	-0.760152	0.454886	0.943982	18	7
TTC38	ESCA	CRISPR	-0.0157412	0.0499547	-0.31511	0.75552	0.980152	18	7
TTC39A	ESCA	CRISPR	0.0318217	0.0432766	0.735309	0.469584	0.947851	18	7
TTC39B	ESCA	CRISPR	-0.00855893	0.032927	-0.259937	0.797226	0.983173	18	7
TTC39C	ESCA	CRISPR	0.106345	0.0692014	1.53675	0.138	0.85514	18	7
TTC4	ESCA	CRISPR	-0.0745933	0.0582938	-1.27961	0.21344	0.877134	18	7
TTC5	ESCA	CRISPR	0.0593122	0.0654959	0.905587	0.374544	0.923702	18	7
TTC7A	ESCA	CRISPR	-0.0335857	0.104303	-0.322	0.750361	0.980152	18	7
TTC7B	ESCA	CRISPR	0.0264277	0.0638283	0.414044	0.682678	0.973827	18	7
TTC8	ESCA	CRISPR	0.0582805	0.0307664	1.89429	0.0708289	0.812278	18	7
TTC9	ESCA	CRISPR	0.0487972	0.0455868	1.07042	0.295534	0.907805	18	7
TTC9B	ESCA	CRISPR	0.112027	0.0390557	2.8684	0.00868572	0.770243	18	7
TTC9C	ESCA	CRISPR	-0.00984437	0.0541064	-0.181945	0.85722	0.988875	18	7
TTF1	ESCA	CRISPR	0.0184301	0.0349608	0.527166	0.603603	0.967792	16	7
TTF2	ESCA	CRISPR	-0.143757	0.0934584	-1.5382	0.138933	0.85514	16	7
TTI1	ESCA	CRISPR	-0.131175	0.0777345	-1.68748	0.105029	0.829865	18	7
TTI2	ESCA	CRISPR	0.0590545	0.080595	0.732731	0.471125	0.947876	18	7
TTK	ESCA	CRISPR	0.0596886	0.0749918	0.795935	0.434208	0.941755	18	7
TTL	ESCA	CRISPR	0.0100683	0.0298578	0.337208	0.739018	0.980152	18	7
TTLL1	ESCA	CRISPR	0.0762111	0.0499862	1.52464	0.140982	0.85514	18	7
TTLL10	ESCA	CRISPR	-0.0204966	0.0504584	-0.406207	0.688345	0.974545	18	7
TTLL11	ESCA	CRISPR	-0.0525615	0.0590344	-0.890355	0.382495	0.925138	18	7
TTLL12	ESCA	CRISPR	0.0368371	0.040303	0.914003	0.370198	0.922725	18	7
TTLL2	ESCA	CRISPR	-0.0420856	0.0505614	-0.832367	0.413762	0.932732	18	7
TTLL3	ESCA	CRISPR	-0.097686	0.0447533	-2.18277	0.0395187	0.812278	18	7
TTLL4	ESCA	CRISPR	0.0327364	0.0322667	1.01456	0.320871	0.912793	18	7
TTLL5	ESCA	CRISPR	0.146642	0.0543538	2.69791	0.0128397	0.770243	18	7
TTLL6	ESCA	CRISPR	-0.0362437	0.0507567	-0.714068	0.482369	0.95107	18	7
TTLL7	ESCA	CRISPR	0.0646951	0.0544124	1.18898	0.24658	0.888457	18	7
TTLL9	ESCA	CRISPR	-0.0366184	0.0562122	-0.651432	0.521224	0.954369	18	7
TTN	ESCA	CRISPR	0.0477153	0.0572906	0.832864	0.413487	0.932732	18	7
TTPA	ESCA	CRISPR	0.0470866	0.0360173	1.30733	0.204019	0.875882	18	7
TTPAL	ESCA	CRISPR	0.024746	0.0442303	0.559481	0.581242	0.963543	18	7
TTR	ESCA	CRISPR	0.0148031	0.0454011	0.326051	0.747334	0.980152	18	7
TTYH1	ESCA	CRISPR	0.0211386	0.0547982	0.385753	0.703225	0.97532	18	7
TTYH2	ESCA	CRISPR	-0.000210411	0.0542274	-0.00388016	0.996938	0.999475	18	7
TTYH3	ESCA	CRISPR	-0.0129282	0.0460467	-0.280764	0.781402	0.981685	18	7
TUB	ESCA	CRISPR	0.0183404	0.0444746	0.412379	0.683881	0.973827	18	7
TUBA1A	ESCA	CRISPR	-0.0197073	0.0491686	-0.400811	0.692258	0.974545	18	7
TUBA1B	ESCA	CRISPR	-0.0325784	0.0915412	-0.355887	0.725168	0.979361	18	7
TUBA1C	ESCA	CRISPR	0.108097	0.100577	1.07476	0.293627	0.907805	18	7
TUBA3C	ESCA	CRISPR	0.055994	0.0430279	1.30134	0.206027	0.875882	18	7
TUBA3D	ESCA	CRISPR	0.0560261	0.05629	0.995311	0.329942	0.913902	18	7
TUBA3E	ESCA	CRISPR	0.0149323	0.0554949	0.269075	0.790271	0.982806	18	7
TUBA4A	ESCA	CRISPR	-0.0195955	0.0541745	-0.361711	0.72087	0.978355	18	7
TUBA8	ESCA	CRISPR	-0.0660042	0.0424984	-1.5531	0.134052	0.853881	18	7
TUBAL3	ESCA	CRISPR	-0.0401611	0.0366202	-1.09669	0.284126	0.903832	18	7
TUBB	ESCA	CRISPR	0.154928	0.153562	1.0089	0.323522	0.912793	18	7
TUBB1	ESCA	CRISPR	-0.0137633	0.0283068	-0.48622	0.631412	0.971398	18	7
TUBB2A	ESCA	CRISPR	0.0599863	0.0541349	1.10809	0.279277	0.900165	18	7
TUBB2B	ESCA	CRISPR	0.0817624	0.047634	1.71647	0.099516	0.829865	18	7
TUBB3	ESCA	CRISPR	0.0926639	0.0446563	2.07505	0.049353	0.812278	18	7
TUBB4A	ESCA	CRISPR	0.0779034	0.0404852	1.92424	0.0667836	0.812278	18	7
TUBB4B	ESCA	CRISPR	-0.0387145	0.148502	-0.2607	0.796643	0.983173	18	7
TUBB6	ESCA	CRISPR	0.0257244	0.0576362	0.446324	0.659537	0.971942	18	7
TUBB8	ESCA	CRISPR	-0.0263658	0.0517584	-0.509401	0.615324	0.970083	18	7
TUBD1	ESCA	CRISPR	-0.00840956	0.0656693	-0.128059	0.899215	0.992389	18	7
TUBE1	ESCA	CRISPR	0.0707718	0.0650108	1.08862	0.287599	0.905386	18	7
TUBG1	ESCA	CRISPR	-0.0735085	0.104603	-0.702736	0.489272	0.952019	18	7
TUBG2	ESCA	CRISPR	-0.0253858	0.040804	-0.62214	0.539969	0.956696	18	7
TUBGCP2	ESCA	CRISPR	0.0142363	0.0717443	0.198432	0.844451	0.987849	18	7
TUBGCP3	ESCA	CRISPR	-0.0250067	0.0562232	-0.444776	0.660639	0.971942	18	7
TUBGCP4	ESCA	CRISPR	-0.0419564	0.068682	-0.61088	0.547269	0.958121	18	7
TUBGCP5	ESCA	CRISPR	-0.0572026	0.0766044	-0.746727	0.462794	0.945382	18	7
TUBGCP6	ESCA	CRISPR	0.100467	0.109916	0.914028	0.370185	0.922725	18	7
TUFM	ESCA	CRISPR	0.000504517	0.0671836	0.00750953	0.994073	0.99898	18	7
TUFT1	ESCA	CRISPR	0.0597505	0.043604	1.3703	0.183821	0.872084	18	7
TULP1	ESCA	CRISPR	-0.0292355	0.0467665	-0.625137	0.538034	0.956696	18	7
TULP2	ESCA	CRISPR	0.0973637	0.0615399	1.58212	0.127277	0.850459	18	7
TULP3	ESCA	CRISPR	-0.113739	0.0475126	-2.39388	0.0252177	0.795192	18	7
TULP4	ESCA	CRISPR	-0.0289983	0.0424124	-0.683723	0.500981	0.953094	18	7
TUSC1	ESCA	CRISPR	0.0507716	0.0515537	0.984829	0.334955	0.915033	18	7
TUSC2	ESCA	CRISPR	0.0389931	0.0399065	0.977112	0.33868	0.916357	18	7
TUSC3	ESCA	CRISPR	0.0212112	0.0501532	0.422928	0.676276	0.973473	18	7
TUT1	ESCA	CRISPR	-0.0920515	0.0748154	-1.23038	0.23099	0.885497	18	7
TUT4	ESCA	CRISPR	-0.0650725	0.0598603	-1.08707	0.288266	0.906157	18	7
TUT7	ESCA	CRISPR	0.0599611	0.057048	1.05106	0.304148	0.908119	18	7
TVP23A	ESCA	CRISPR	-0.00447674	0.0525988	-0.0851111	0.93291	0.994025	18	7
TVP23B	ESCA	CRISPR	0.0796185	0.0494812	1.60907	0.121243	0.842323	18	7
TWF1	ESCA	CRISPR	-0.0430118	0.070158	-0.61307	0.545845	0.958121	18	7
TWF2	ESCA	CRISPR	-0.0353659	0.0470647	-0.751432	0.460013	0.944144	18	7
TWIST1	ESCA	CRISPR	0.0173078	0.0632443	0.273665	0.787016	0.982043	16	7
TWIST2	ESCA	CRISPR	-0.0252025	0.035292	-0.714115	0.482341	0.95107	18	7
TWISTNB	ESCA	CRISPR	0.0550419	0.0656526	0.838381	0.410446	0.931004	18	7
TWNK	ESCA	CRISPR	-0.154937	0.0732296	-2.11577	0.0454031	0.812278	18	7
TWSG1	ESCA	CRISPR	-0.0510081	0.0393121	-1.29752	0.207317	0.875882	18	7
TXK	ESCA	CRISPR	0.0234623	0.0268051	0.875294	0.390463	0.928347	18	7
TXLNA	ESCA	CRISPR	-0.00905453	0.04355	-0.207911	0.837129	0.986451	18	7
TXLNB	ESCA	CRISPR	-0.015955	0.0303073	-0.526442	0.603622	0.967792	18	7
TXLNG	ESCA	CRISPR	0.0721354	0.0490429	1.47086	0.156887	0.85514	15	7
TXN	ESCA	CRISPR	0.187186	0.0850535	2.2008	0.0380574	0.812278	18	7
TXN2	ESCA	CRISPR	0.00415263	0.0562757	0.0737908	0.941815	0.996134	18	7
TXNDC11	ESCA	CRISPR	0.0338943	0.0551153	0.61497	0.544611	0.958121	18	7
TXNDC12	ESCA	CRISPR	0.0128143	0.0424486	0.301878	0.765714	0.980152	16	7
TXNDC15	ESCA	CRISPR	-0.0966991	0.0423717	-2.28216	0.0320543	0.806969	18	7
TXNDC16	ESCA	CRISPR	0.015596	0.0378102	0.412482	0.683806	0.973827	18	7
TXNDC17	ESCA	CRISPR	0.154708	0.0572359	2.70299	0.0126925	0.770243	18	7
TXNDC2	ESCA	CRISPR	0.0230734	0.0354888	0.65016	0.522031	0.954369	18	7
TXNDC5	ESCA	CRISPR	0.0190024	0.0405179	0.468988	0.643493	0.971934	18	7
TXNDC8	ESCA	CRISPR	-0.0131955	0.042213	-0.312593	0.757406	0.980152	18	7
TXNDC9	ESCA	CRISPR	-0.0430554	0.0433166	-0.993969	0.330581	0.913902	18	7
TXNIP	ESCA	CRISPR	0.0137919	0.0453816	0.303909	0.76393	0.980152	18	7
TXNL1	ESCA	CRISPR	0.016968	0.0587409	0.288861	0.775275	0.98039	18	7
TXNL4A	ESCA	CRISPR	-0.0230834	0.0940009	-0.245566	0.808196	0.984344	18	7
TXNL4B	ESCA	CRISPR	-0.144041	0.072914	-1.97549	0.0603311	0.812278	18	7
TXNRD1	ESCA	CRISPR	0.00672403	0.16049	0.0418967	0.966943	0.997972	18	7
TXNRD2	ESCA	CRISPR	-0.0256986	0.0457749	-0.561411	0.579947	0.963543	18	7
TYK2	ESCA	CRISPR	-0.047964	0.0503541	-0.952535	0.35073	0.918577	18	7
TYMP	ESCA	CRISPR	-0.00910377	0.052475	-0.173488	0.863786	0.989288	18	7
TYMS	ESCA	CRISPR	0.0111067	0.179992	0.0617067	0.951329	0.997289	18	7
TYR	ESCA	CRISPR	-0.0326454	0.0424908	-0.768293	0.45013	0.943982	18	7
TYRO3	ESCA	CRISPR	-0.10586	0.0637066	-1.66167	0.11015	0.836006	18	7
TYROBP	ESCA	CRISPR	0.0469468	0.0371569	1.26347	0.219076	0.878628	18	7
TYRP1	ESCA	CRISPR	-0.0202501	0.03558	-0.569143	0.574776	0.962273	18	7
TYSND1	ESCA	CRISPR	-0.0107902	0.0451768	-0.238844	0.813342	0.984822	18	7
TYW1	ESCA	CRISPR	0.0837719	0.0444596	1.88423	0.072236	0.812278	18	7
TYW3	ESCA	CRISPR	0.0110805	0.0494023	0.224291	0.824512	0.985503	18	7
TYW5	ESCA	CRISPR	0.0271636	0.0426791	0.636461	0.531353	0.954369	16	7
U2AF1L4	ESCA	CRISPR	0.0676328	0.0578551	1.169	0.254376	0.891613	18	7
U2AF2	ESCA	CRISPR	0.0382375	0.0587675	0.650658	0.522324	0.954369	16	7
U2SURP	ESCA	CRISPR	0.0346015	0.0612944	0.564514	0.577869	0.963543	18	7
UACA	ESCA	CRISPR	-0.0658577	0.054026	-1.219	0.235199	0.887273	18	7
UAP1	ESCA	CRISPR	0.0138138	0.121454	0.113737	0.910433	0.992862	18	7
UAP1L1	ESCA	CRISPR	0.0257801	0.0530059	0.486363	0.631312	0.971398	18	7
UBA1	ESCA	CRISPR	-0.00449555	0.0868053	-0.0517889	0.959211	0.997672	15	7
UBA2	ESCA	CRISPR	0.236953	0.0642371	3.68873	0.00121452	0.742347	18	7
UBA3	ESCA	CRISPR	-0.0243139	0.0781217	-0.311231	0.758429	0.980152	18	7
UBA5	ESCA	CRISPR	-0.0348891	0.10967	-0.318128	0.753258	0.980152	18	7
UBA52	ESCA	CRISPR	-0.0228597	0.0871934	-0.262172	0.795523	0.98303	18	7
UBA6	ESCA	CRISPR	-0.192275	0.0802516	-2.3959	0.0251071	0.795192	18	7
UBA7	ESCA	CRISPR	-0.00249773	0.026833	-0.0930845	0.926642	0.993608	18	7
UBAC1	ESCA	CRISPR	-0.0831281	0.0510789	-1.62745	0.117266	0.840362	18	7
UBAC2	ESCA	CRISPR	-0.0342144	0.0393892	-0.868624	0.394027	0.928347	18	7
UBALD1	ESCA	CRISPR	0.00897068	0.0774165	0.115876	0.908757	0.992862	18	7
UBALD2	ESCA	CRISPR	-0.0702393	0.0702341	-1.00007	0.32768	0.913902	18	7
UBAP1	ESCA	CRISPR	0.0754566	0.0665974	1.13303	0.268877	0.89668	18	7
UBAP1L	ESCA	CRISPR	-0.0144889	0.045565	-0.317982	0.753367	0.980152	18	7
UBAP2	ESCA	CRISPR	0.0377957	0.0504049	0.749843	0.460951	0.94444	18	7
UBAP2L	ESCA	CRISPR	-0.156584	0.0756526	-2.06978	0.050997	0.812278	16	7
UBASH3A	ESCA	CRISPR	-0.00401292	0.0448232	-0.0895277	0.929438	0.993608	18	7
UBASH3B	ESCA	CRISPR	-0.0158584	0.0341977	-0.463725	0.647204	0.971942	18	7
UBB	ESCA	CRISPR	0.0642814	0.0706913	0.909325	0.37261	0.923702	18	7
UBC	ESCA	CRISPR	0.0381772	0.110833	0.344457	0.733633	0.980152	18	7
UBD	ESCA	CRISPR	0.0334885	0.0307626	1.08861	0.287602	0.905386	18	7
UBE2A	ESCA	CRISPR	0.0744524	0.0705229	1.05572	0.305061	0.908119	13	7
UBE2B	ESCA	CRISPR	-0.0098701	0.0412116	-0.239498	0.813042	0.984822	16	7
UBE2C	ESCA	CRISPR	-0.0830818	0.0957628	-0.867579	0.394587	0.928347	18	7
UBE2D1	ESCA	CRISPR	0.0110233	0.0437512	0.251954	0.803315	0.983906	18	7
UBE2D2	ESCA	CRISPR	-0.0159387	0.0357322	-0.44606	0.659725	0.971942	18	7
UBE2D3	ESCA	CRISPR	0.0306039	0.0967191	0.316421	0.754537	0.980152	18	7
UBE2D4	ESCA	CRISPR	-0.0342075	0.0492678	-0.694318	0.494437	0.952166	18	7
UBE2E1	ESCA	CRISPR	-0.0311087	0.0368992	-0.843073	0.408688	0.929367	16	7
UBE2E2	ESCA	CRISPR	-0.0833102	0.0416859	-1.99852	0.0576148	0.812278	18	7
UBE2E3	ESCA	CRISPR	0.0432085	0.0408304	1.05824	0.300933	0.907805	18	7
UBE2F	ESCA	CRISPR	0.161399	0.0766848	2.10471	0.0464465	0.812278	18	7
UBE2G1	ESCA	CRISPR	0.0854032	0.0802033	1.06483	0.298002	0.907805	18	7
UBE2G2	ESCA	CRISPR	0.156671	0.134726	1.16289	0.256799	0.891745	18	7
UBE2H	ESCA	CRISPR	-0.131399	0.0783041	-1.67807	0.106873	0.834306	18	7
UBE2I	ESCA	CRISPR	0.0887279	0.0621425	1.42781	0.168049	0.864407	16	7
UBE2J1	ESCA	CRISPR	0.0875035	0.0568548	1.53907	0.137433	0.85514	18	7
UBE2J2	ESCA	CRISPR	0.073258	0.0826257	0.886625	0.384458	0.925815	18	7
UBE2K	ESCA	CRISPR	0.0500433	0.0671688	0.745038	0.463795	0.945914	18	7
UBE2L3	ESCA	CRISPR	0.0783846	0.0925643	0.846812	0.406647	0.928997	16	7
UBE2L6	ESCA	CRISPR	0.0022865	0.0356058	0.0642171	0.949352	0.996972	18	7
UBE2M	ESCA	CRISPR	0.124266	0.06103	2.03615	0.0534106	0.812278	18	7
UBE2N	ESCA	CRISPR	-0.0143286	0.113798	-0.125912	0.900999	0.992389	16	7
UBE2O	ESCA	CRISPR	-0.114419	0.0529986	-2.15891	0.0415302	0.812278	18	7
UBE2Q1	ESCA	CRISPR	0.0421256	0.0759305	0.554791	0.584393	0.96434	18	7
UBE2Q2	ESCA	CRISPR	0.049837	0.0534474	0.93245	0.36079	0.922048	18	7
UBE2Q2L	ESCA	CRISPR	-0.0461879	0.0754829	-0.611899	0.546607	0.958121	18	7
UBE2QL1	ESCA	CRISPR	0.0659705	0.0465448	1.41735	0.169784	0.864407	18	7
UBE2R2	ESCA	CRISPR	0.128506	0.0587001	2.1892	0.0389916	0.812278	18	7
UBE2S	ESCA	CRISPR	-0.0396691	0.111829	-0.354731	0.726023	0.979557	18	7
UBE2T	ESCA	CRISPR	0.0218443	0.0917648	0.238047	0.813953	0.984822	18	7
UBE2U	ESCA	CRISPR	-0.00973422	0.0313357	-0.310643	0.758869	0.980152	18	7
UBE2V1	ESCA	CRISPR	0.026777	0.0499146	0.536456	0.597281	0.966348	16	7
UBE2V2	ESCA	CRISPR	0.0663847	0.0525788	1.26258	0.220582	0.87948	16	7
UBE2W	ESCA	CRISPR	0.0427292	0.0422122	1.01225	0.321951	0.912793	18	7
UBE2Z	ESCA	CRISPR	-0.00446151	0.077802	-0.0573444	0.954766	0.997672	18	7
UBE3A	ESCA	CRISPR	-0.0173384	0.0627997	-0.276091	0.784944	0.981796	18	7
UBE3B	ESCA	CRISPR	-0.0154337	0.0308118	-0.5009	0.621202	0.970083	18	7
UBE3C	ESCA	CRISPR	-0.0202749	0.0549551	-0.368936	0.71555	0.976353	18	7
UBE3D	ESCA	CRISPR	-0.0737904	0.0793442	-0.930004	0.362028	0.922048	18	7
UBE4A	ESCA	CRISPR	-0.0392043	0.0428556	-0.9148	0.369788	0.922725	18	7
UBE4B	ESCA	CRISPR	-0.0113488	0.0671639	-0.168972	0.867296	0.989574	18	7
UBFD1	ESCA	CRISPR	0.0241173	0.0512702	0.470396	0.642502	0.971934	18	7
UBIAD1	ESCA	CRISPR	0.120418	0.150421	0.800542	0.431589	0.941104	18	7
UBL3	ESCA	CRISPR	-0.00972271	0.0384909	-0.252598	0.802823	0.983906	18	7
UBL4A	ESCA	CRISPR	0.00316779	0.0397049	0.0797833	0.937203	0.995007	15	7
UBL4B	ESCA	CRISPR	-0.0443673	0.0485552	-0.913749	0.370328	0.922725	18	7
UBL5	ESCA	CRISPR	0.0284351	0.0701057	0.405604	0.688782	0.974545	18	7
UBL7	ESCA	CRISPR	-0.0898294	0.0438145	-2.05022	0.0519096	0.812278	18	7
UBLCP1	ESCA	CRISPR	-0.0667986	0.0413691	-1.6147	0.120013	0.840962	18	7
UBN1	ESCA	CRISPR	0.0784121	0.04741	1.65391	0.113017	0.837075	16	7
UBN2	ESCA	CRISPR	-0.00827611	0.0513691	-0.161111	0.873413	0.991017	18	7
UBOX5	ESCA	CRISPR	-0.0262485	0.0450476	-0.582682	0.565777	0.960932	18	7
UBP1	ESCA	CRISPR	0.00311029	0.0394813	0.0787788	0.937954	0.995022	16	7
UBQLN1	ESCA	CRISPR	0.0480874	0.0416505	1.15455	0.260131	0.891745	18	7
UBQLN2	ESCA	CRISPR	-0.00244032	0.0612296	-0.0398552	0.968604	0.997972	15	7
UBQLN3	ESCA	CRISPR	0.0100364	0.0478326	0.209824	0.835652	0.986451	18	7
UBQLN4	ESCA	CRISPR	0.0337851	0.0581666	0.580833	0.567001	0.961218	18	7
UBQLNL	ESCA	CRISPR	-0.0596824	0.0424404	-1.40626	0.173013	0.865975	18	7
UBR1	ESCA	CRISPR	-0.0445757	0.0344995	-1.29207	0.209166	0.875882	18	7
UBR2	ESCA	CRISPR	0.0235612	0.0547143	0.430622	0.671131	0.97306	16	7
UBR3	ESCA	CRISPR	0.00152336	0.0282175	0.0539865	0.957412	0.997672	18	7
UBR4	ESCA	CRISPR	-0.183926	0.0863463	-2.13009	0.0440824	0.812278	18	7
UBR5	ESCA	CRISPR	-0.183211	0.110498	-1.65805	0.112171	0.837075	16	7
UBR7	ESCA	CRISPR	0.0308551	0.063271	0.487666	0.630402	0.971398	18	7
UBTD1	ESCA	CRISPR	-0.00623695	0.0356821	-0.174792	0.862772	0.989288	18	7
UBTD2	ESCA	CRISPR	0.0063599	0.046351	0.137212	0.892058	0.992389	18	7
UBTF	ESCA	CRISPR	0.0354066	0.0728518	0.486008	0.631994	0.971398	16	7
UBXN1	ESCA	CRISPR	-0.0251262	0.0625131	-0.401935	0.691443	0.974545	18	7
UBXN10	ESCA	CRISPR	0.0574902	0.0305431	1.88227	0.0725127	0.812278	18	7
UBXN11	ESCA	CRISPR	-0.0061339	0.0515145	-0.119071	0.906253	0.992862	18	7
UBXN2A	ESCA	CRISPR	0.0184986	0.0456647	0.405097	0.689149	0.974545	18	7
UBXN2B	ESCA	CRISPR	0.0242115	0.0526857	0.459545	0.650157	0.971942	18	7
UBXN4	ESCA	CRISPR	0.0425229	0.0261957	1.62328	0.118158	0.840962	18	7
UBXN6	ESCA	CRISPR	0.0531825	0.0520247	1.02226	0.317292	0.912793	18	7
UBXN7	ESCA	CRISPR	0.0621062	0.0550065	1.12907	0.270507	0.897469	18	7
UCHL1	ESCA	CRISPR	-0.0243094	0.0477913	-0.508656	0.615838	0.970083	18	7
UCHL3	ESCA	CRISPR	-0.0474464	0.0453448	-1.04635	0.306272	0.908538	18	7
UCHL5	ESCA	CRISPR	-0.123283	0.0539603	-2.2847	0.0328365	0.806969	16	7
UCK1	ESCA	CRISPR	-0.0527604	0.0543617	-0.970544	0.341872	0.916357	18	7
UCK2	ESCA	CRISPR	-0.0496606	0.0504299	-0.984745	0.334996	0.915033	18	7
UCKL1	ESCA	CRISPR	-0.0311835	0.0470828	-0.662312	0.514354	0.954369	18	7
UCMA	ESCA	CRISPR	-0.0100627	0.048834	-0.206059	0.838558	0.986869	18	7
UCN	ESCA	CRISPR	-0.121541	0.055665	-2.18344	0.0394633	0.812278	18	7
UCN2	ESCA	CRISPR	0.0141729	0.0424906	0.333553	0.741739	0.980152	18	7
UCN3	ESCA	CRISPR	0.0176776	0.0397425	0.444804	0.660619	0.971942	18	7
UCP1	ESCA	CRISPR	-0.0111726	0.0345686	-0.323202	0.749463	0.980152	18	7
UCP2	ESCA	CRISPR	-0.0421232	0.0305833	-1.37733	0.181668	0.872048	18	7
UCP3	ESCA	CRISPR	0.0113122	0.045367	0.24935	0.805304	0.983906	18	7
UEVLD	ESCA	CRISPR	0.0240512	0.0351017	0.685186	0.500074	0.953094	18	7
UFC1	ESCA	CRISPR	-0.0497004	0.0715614	-0.694514	0.494316	0.952166	18	7
UFD1	ESCA	CRISPR	0.0505362	0.0891931	0.566593	0.576478	0.962692	18	7
UFL1	ESCA	CRISPR	-0.0994297	0.0924547	-1.07544	0.293329	0.907805	18	7
UFM1	ESCA	CRISPR	-0.0925731	0.136622	-0.677585	0.504794	0.95318	18	7
UFSP1	ESCA	CRISPR	0.078812	0.0617936	1.27541	0.214897	0.877714	18	7
UFSP2	ESCA	CRISPR	-0.0437231	0.117094	-0.373404	0.712268	0.976353	18	7
UGCG	ESCA	CRISPR	-0.156847	0.106028	-1.47929	0.152629	0.85514	18	7
UGDH	ESCA	CRISPR	-0.0378972	0.0468589	-0.808752	0.426945	0.939725	18	7
UGGT1	ESCA	CRISPR	0.0766954	0.0482562	1.58934	0.125637	0.84686	18	7
UGGT2	ESCA	CRISPR	-0.00455339	0.0471589	-0.0965543	0.923917	0.993275	18	7
UGP2	ESCA	CRISPR	0.0256462	0.0823705	0.311352	0.758338	0.980152	18	7
UGT1A1	ESCA	CRISPR	-0.0817897	0.041351	-1.97794	0.0600375	0.812278	18	7
UGT1A10	ESCA	CRISPR	0.00905397	0.0413756	0.218824	0.828717	0.985814	18	7
UGT1A3	ESCA	CRISPR	-0.0453474	0.0427904	-1.05976	0.300258	0.907805	18	7
UGT1A4	ESCA	CRISPR	-0.0485171	0.0356033	-1.36271	0.186168	0.872742	18	7
UGT1A5	ESCA	CRISPR	-0.0487238	0.033297	-1.46331	0.156916	0.85514	18	7
UGT1A6	ESCA	CRISPR	-0.0177537	0.0447432	-0.396791	0.69518	0.974545	18	7
UGT1A7	ESCA	CRISPR	-0.0172328	0.0423708	-0.406715	0.687978	0.974545	18	7
UGT1A8	ESCA	CRISPR	0.0307122	0.0471253	0.651714	0.521046	0.954369	18	7
UGT1A9	ESCA	CRISPR	-0.0340759	0.02404	-1.41747	0.169752	0.864407	18	7
UGT2A1	ESCA	CRISPR	-0.071684	0.0371815	-1.92795	0.0662977	0.812278	18	7
UGT2A3	ESCA	CRISPR	-0.0333617	0.0523007	-0.637882	0.52985	0.954369	18	7
UGT2B11	ESCA	CRISPR	-0.0424023	0.0563453	-0.752543	0.459358	0.943982	18	7
UGT2B15	ESCA	CRISPR	-0.0308343	0.0467269	-0.659884	0.515883	0.954369	18	7
UGT2B17	ESCA	CRISPR	-0.0113628	0.0478039	-0.237696	0.814222	0.984822	18	7
UGT2B28	ESCA	CRISPR	-0.000125834	0.0446918	-0.00281559	0.997778	0.999543	18	7
UGT2B4	ESCA	CRISPR	0.0138113	0.0442641	0.31202	0.757836	0.980152	18	7
UGT2B7	ESCA	CRISPR	-0.0237666	0.0251489	-0.945036	0.354463	0.918721	18	7
UGT3A1	ESCA	CRISPR	0.0118529	0.0293056	0.404457	0.689613	0.974545	18	7
UGT3A2	ESCA	CRISPR	0.0331801	0.0448327	0.740087	0.466735	0.947206	18	7
UGT8	ESCA	CRISPR	-0.0293721	0.038697	-0.75903	0.455544	0.943982	18	7
UHMK1	ESCA	CRISPR	0.0322765	0.0487696	0.661816	0.514666	0.954369	18	7
UHRF1BP1	ESCA	CRISPR	-0.0344696	0.0503675	-0.684363	0.500584	0.953094	18	7
UHRF1BP1L	ESCA	CRISPR	0.00764483	0.043012	0.177737	0.860485	0.989075	18	7
UHRF2	ESCA	CRISPR	0.0484635	0.0520914	0.930355	0.36276	0.922048	16	7
UIMC1	ESCA	CRISPR	-0.0916106	0.0495069	-1.85046	0.0783674	0.819142	16	7
ULBP1	ESCA	CRISPR	0.0749055	0.0500477	1.49668	0.148073	0.85514	18	7
ULBP2	ESCA	CRISPR	-0.0745643	0.0524224	-1.42237	0.168339	0.864407	18	7
ULBP3	ESCA	CRISPR	0.016016	0.0350657	0.456742	0.652141	0.971942	18	7
ULK1	ESCA	CRISPR	0.119942	0.0480151	2.498	0.0200825	0.795192	18	7
ULK2	ESCA	CRISPR	0.0225529	0.0537559	0.419542	0.678713	0.973665	18	7
ULK3	ESCA	CRISPR	-0.0137478	0.040158	-0.342343	0.735201	0.980152	18	7
ULK4	ESCA	CRISPR	-0.0215162	0.0347506	-0.61916	0.541896	0.95754	18	7
UMOD	ESCA	CRISPR	0.0174595	0.040647	0.429541	0.671527	0.97306	18	7
UMODL1	ESCA	CRISPR	0.0872996	0.0443616	1.96791	0.06125	0.812278	18	7
UMPS	ESCA	CRISPR	0.117271	0.130201	0.900693	0.377086	0.924246	18	7
UNC119	ESCA	CRISPR	0.0532605	0.0564812	0.942977	0.355493	0.91925	18	7
UNC119B	ESCA	CRISPR	0.0203827	0.0479653	0.424947	0.674825	0.973405	18	7
UNC13A	ESCA	CRISPR	-0.0477471	0.0449478	-1.06228	0.299137	0.907805	18	7
UNC13B	ESCA	CRISPR	-0.00786093	0.0414757	-0.189531	0.851339	0.988333	18	7
UNC13C	ESCA	CRISPR	0.0466905	0.0419953	1.1118	0.27771	0.900165	18	7
UNC13D	ESCA	CRISPR	0.0016902	0.0567202	0.0297989	0.976485	0.997972	18	7
UNC45A	ESCA	CRISPR	0.0207906	0.0783937	0.265208	0.793212	0.98291	18	7
UNC45B	ESCA	CRISPR	0.0101186	0.043009	0.235266	0.816084	0.985169	18	7
UNC50	ESCA	CRISPR	-0.115993	0.0753441	-1.53951	0.137326	0.85514	18	7
UNC5A	ESCA	CRISPR	-0.0232864	0.0453435	-0.513554	0.612462	0.969261	18	7
UNC5B	ESCA	CRISPR	0.00862697	0.0474067	0.181978	0.857194	0.988875	18	7
UNC5C	ESCA	CRISPR	0.0247376	0.0566066	0.437009	0.66618	0.97225	18	7
UNC5CL	ESCA	CRISPR	-0.010178	0.0410585	-0.247889	0.80642	0.983906	18	7
UNC5D	ESCA	CRISPR	0.0721065	0.0405564	1.77793	0.0886402	0.825144	18	7
UNC79	ESCA	CRISPR	0.00381505	0.0380798	0.100186	0.921065	0.992966	18	7
UNC80	ESCA	CRISPR	-0.00377212	0.0676689	-0.0557438	0.956027	0.997672	18	7
UNC93A	ESCA	CRISPR	0.0259619	0.0302943	0.85699	0.400292	0.928347	18	7
UNCX	ESCA	CRISPR	-0.0329763	0.0433062	-0.761468	0.454115	0.943982	18	7
UNG	ESCA	CRISPR	0.00525951	0.0481932	0.109134	0.914043	0.992956	18	7
UNK	ESCA	CRISPR	-0.0343973	0.039689	-0.866671	0.395074	0.928347	18	7
UNKL	ESCA	CRISPR	-0.0142512	0.0559627	-0.254656	0.801252	0.983863	18	7
UPB1	ESCA	CRISPR	-0.0133823	0.0505665	-0.264647	0.793638	0.982949	18	7
UPF1	ESCA	CRISPR	0.00723397	0.0631604	0.114533	0.909903	0.992862	16	7
UPF2	ESCA	CRISPR	0.0291021	0.0706154	0.412121	0.684066	0.973827	18	7
UPF3A	ESCA	CRISPR	-0.0493753	0.0832827	-0.592863	0.559057	0.960381	18	7
UPF3B	ESCA	CRISPR	0.0333903	0.0387752	0.861126	0.400495	0.928347	13	7
UPK1A	ESCA	CRISPR	0.0591006	0.060916	0.970198	0.342041	0.916357	18	7
UPK1B	ESCA	CRISPR	-0.0243246	0.0354832	-0.685526	0.499864	0.953094	18	7
UPK2	ESCA	CRISPR	-0.0401791	0.0516153	-0.778433	0.444249	0.943472	18	7
UPK3A	ESCA	CRISPR	-0.00512959	0.0492854	-0.104079	0.918009	0.992956	18	7
UPK3B	ESCA	CRISPR	-0.0402623	0.04853	-0.829638	0.415272	0.934111	18	7
UPP1	ESCA	CRISPR	0.00270586	0.0598236	0.0452307	0.964314	0.997858	18	7
UPP2	ESCA	CRISPR	-0.0259866	0.0370584	-0.701232	0.490193	0.952064	18	7
UPRT	ESCA	CRISPR	-0.0497653	0.0373936	-1.33085	0.198213	0.875398	15	7
UQCC1	ESCA	CRISPR	-0.129728	0.0616661	-2.10371	0.0465419	0.812278	18	7
UQCC2	ESCA	CRISPR	-0.0700282	0.0538198	-1.30116	0.206088	0.875882	18	7
UQCC3	ESCA	CRISPR	-0.0545927	0.0766354	-0.712369	0.483401	0.95107	18	7
UQCR10	ESCA	CRISPR	0.0786485	0.101904	0.771789	0.448097	0.943969	18	7
UQCR11	ESCA	CRISPR	0.0078103	0.0366766	0.212951	0.833242	0.98624	18	7
UQCRB	ESCA	CRISPR	-0.041825	0.0814497	-0.513507	0.612495	0.969261	18	7
UQCRC1	ESCA	CRISPR	-0.00823885	0.104081	-0.0791578	0.937592	0.995022	18	7
UQCRC2	ESCA	CRISPR	-0.0100152	0.0986483	-0.101524	0.920015	0.992956	18	7
UQCRFS1	ESCA	CRISPR	0.0422645	0.100828	0.419173	0.678979	0.973665	18	7
UQCRH	ESCA	CRISPR	0.11868	0.0567279	2.0921	0.0476633	0.812278	18	7
UQCRQ	ESCA	CRISPR	0.013986	0.0670947	0.208451	0.836711	0.986451	18	7
URAD	ESCA	CRISPR	-0.0527319	0.0368218	-1.43208	0.165571	0.862844	18	7
URB1	ESCA	CRISPR	0.0295045	0.0789921	0.373512	0.712188	0.976353	18	7
URB2	ESCA	CRISPR	0.0264398	0.0671756	0.393592	0.697508	0.975135	18	7
URGCP	ESCA	CRISPR	0.0245966	0.0669991	0.367118	0.716887	0.976353	18	7
URI1	ESCA	CRISPR	0.151901	0.0537735	2.82484	0.0101477	0.770243	16	7
URM1	ESCA	CRISPR	-0.162709	0.0801919	-2.029	0.0541878	0.812278	18	7
UROC1	ESCA	CRISPR	0.00265348	0.0437488	0.0606525	0.95216	0.997386	18	7
UROD	ESCA	CRISPR	0.0442933	0.1012	0.437681	0.6657	0.97225	18	7
UROS	ESCA	CRISPR	-0.021143	0.0481392	-0.439205	0.664612	0.97225	18	7
USB1	ESCA	CRISPR	0.0107761	0.0481657	0.223731	0.824942	0.985503	18	7
USE1	ESCA	CRISPR	-0.0651535	0.0715543	-0.910546	0.371979	0.923399	18	7
USF1	ESCA	CRISPR	-0.0181108	0.0447753	-0.404482	0.689596	0.974545	18	7
USF2	ESCA	CRISPR	0.0952461	0.0753502	1.26405	0.218875	0.878628	18	7
USF3	ESCA	CRISPR	-0.011866	0.0295186	-0.401983	0.691408	0.974545	18	7
USH1C	ESCA	CRISPR	-0.0229253	0.0375133	-0.611124	0.54711	0.958121	18	7
USH1G	ESCA	CRISPR	0.0293431	0.0423276	0.693239	0.495101	0.952166	18	7
USH2A	ESCA	CRISPR	-0.00849841	0.0290288	-0.292758	0.772332	0.980347	18	7
USHBP1	ESCA	CRISPR	0.0333524	0.0371762	0.897145	0.378937	0.924812	18	7
USP1	ESCA	CRISPR	-0.0299447	0.0997647	-0.300153	0.766757	0.980152	18	7
USP10	ESCA	CRISPR	0.0588818	0.0623601	0.944222	0.35487	0.91925	18	7
USP11	ESCA	CRISPR	0.125153	0.050436	2.48141	0.0231857	0.795192	13	7
USP12	ESCA	CRISPR	0.016176	0.0303023	0.53382	0.598588	0.96679	18	7
USP13	ESCA	CRISPR	-0.0585765	0.0395044	-1.48278	0.151706	0.85514	18	7
USP14	ESCA	CRISPR	0.0661136	0.0975503	0.677738	0.504699	0.95318	18	7
USP15	ESCA	CRISPR	0.0427596	0.0507679	0.842258	0.408317	0.9292	18	7
USP16	ESCA	CRISPR	0.0146721	0.0462055	0.31754	0.753969	0.980152	16	7
USP17L10	ESCA	CRISPR	0.0217517	0.0658473	0.330336	0.744136	0.980152	18	7
USP17L13	ESCA	CRISPR	-0.0420694	0.0481768	-0.873228	0.391565	0.928347	18	7
USP17L5	ESCA	CRISPR	0.112024	0.0735904	1.52226	0.141575	0.85514	18	7
USP18	ESCA	CRISPR	0.00224492	0.0777704	0.028866	0.97722	0.997972	18	7
USP19	ESCA	CRISPR	0.0275618	0.0553753	0.497729	0.623401	0.970228	18	7
USP2	ESCA	CRISPR	-0.0466714	0.0491719	-0.949148	0.352413	0.918577	18	7
USP20	ESCA	CRISPR	0.0173734	0.0472758	0.367491	0.716613	0.976353	18	7
USP21	ESCA	CRISPR	0.0463258	0.0415136	1.11592	0.277064	0.899501	16	7
USP22	ESCA	CRISPR	0.0313621	0.0622262	0.504001	0.619507	0.970083	16	7
USP24	ESCA	CRISPR	-0.0532005	0.0583755	-0.911349	0.371565	0.922822	18	7
USP25	ESCA	CRISPR	0.0398588	0.0368824	1.0807	0.291033	0.906676	18	7
USP26	ESCA	CRISPR	0.0719083	0.0387284	1.85673	0.078141	0.819142	15	7
USP27X	ESCA	CRISPR	-0.0130994	0.0330561	-0.396279	0.696096	0.974798	15	7
USP28	ESCA	CRISPR	0.0432537	0.0481442	0.898419	0.378271	0.924406	18	7
USP29	ESCA	CRISPR	-0.0399967	0.0338786	-1.18059	0.249832	0.890218	18	7
USP3	ESCA	CRISPR	-0.0189336	0.048468	-0.390641	0.699997	0.97532	16	7
USP30	ESCA	CRISPR	-0.0480276	0.067159	-0.715133	0.481724	0.950801	18	7
USP31	ESCA	CRISPR	-0.0296782	0.0345945	-0.85789	0.399805	0.928347	18	7
USP32	ESCA	CRISPR	0.0754189	0.0750202	1.00531	0.325205	0.913902	18	7
USP33	ESCA	CRISPR	-0.0499667	0.0380822	-1.31207	0.20244	0.875882	18	7
USP34	ESCA	CRISPR	-0.0718481	0.0381006	-1.88575	0.0720221	0.812278	18	7
USP35	ESCA	CRISPR	0.104846	0.0553074	1.89569	0.0706355	0.812278	18	7
USP36	ESCA	CRISPR	0.0480867	0.0480721	1.0003	0.327572	0.913902	18	7
USP37	ESCA	CRISPR	-0.135273	0.101516	-1.33253	0.19574	0.874525	18	7
USP38	ESCA	CRISPR	-0.0281708	0.0458878	-0.613905	0.545303	0.958121	18	7
USP39	ESCA	CRISPR	-0.067604	0.0631817	-1.06999	0.295723	0.907805	18	7
USP4	ESCA	CRISPR	0.0179189	0.0388826	0.460846	0.649237	0.971942	18	7
USP40	ESCA	CRISPR	-0.0355806	0.0407593	-0.872943	0.391717	0.928347	18	7
USP42	ESCA	CRISPR	-0.0767502	0.0497917	-1.54142	0.136861	0.85514	18	7
USP43	ESCA	CRISPR	-0.00385509	0.0378103	-0.101959	0.919673	0.992956	18	7
USP44	ESCA	CRISPR	-0.0908875	0.0402004	-2.26086	0.0335365	0.806969	18	7
USP45	ESCA	CRISPR	0.00276681	0.0268195	0.103164	0.918727	0.992956	18	7
USP46	ESCA	CRISPR	0.0228253	0.0346943	0.657897	0.517135	0.954369	18	7
USP47	ESCA	CRISPR	-0.00658925	0.0441181	-0.149355	0.882576	0.992389	18	7
USP48	ESCA	CRISPR	-0.00584261	0.0418037	-0.139763	0.890064	0.992389	18	7
USP49	ESCA	CRISPR	0.0457729	0.0513175	0.891955	0.382524	0.925138	16	7
USP5	ESCA	CRISPR	0.0744667	0.0807412	0.922289	0.365952	0.922048	18	7
USP50	ESCA	CRISPR	0.0317913	0.0490071	0.648708	0.522952	0.954369	18	7
USP51	ESCA	CRISPR	0.0478826	0.0465073	1.02957	0.315502	0.911774	15	7
USP53	ESCA	CRISPR	0.00944374	0.0429147	0.220059	0.827767	0.985616	18	7
USP54	ESCA	CRISPR	-0.0660498	0.0457848	-1.44262	0.16261	0.860506	18	7
USP6	ESCA	CRISPR	0.0167747	0.0489752	0.342515	0.735074	0.980152	18	7
USP6NL	ESCA	CRISPR	-0.0307115	0.0469045	-0.654768	0.519112	0.954369	18	7
USP7	ESCA	CRISPR	0.180022	0.12066	1.49197	0.150577	0.85514	16	7
USP8	ESCA	CRISPR	0.0837973	0.072741	1.152	0.261157	0.89285	18	7
USP9X	ESCA	CRISPR	-0.00722566	0.148256	-0.0487379	0.961612	0.997672	15	7
USPL1	ESCA	CRISPR	0.126738	0.101627	1.24709	0.224916	0.880946	18	7
UST	ESCA	CRISPR	0.0200914	0.0353859	0.567781	0.575685	0.962273	18	7
UTF1	ESCA	CRISPR	-0.0577135	0.045137	-1.27863	0.214979	0.877714	16	7
UTP11	ESCA	CRISPR	0.0588985	0.0544267	1.08216	0.290396	0.906546	18	7
UTP14A	ESCA	CRISPR	-0.0094173	0.0599805	-0.157006	0.876814	0.991698	15	7
UTP14C	ESCA	CRISPR	-0.00793767	0.0258404	-0.307181	0.76147	0.980152	18	7
UTP15	ESCA	CRISPR	0.107435	0.0906193	1.18556	0.247901	0.889034	18	7
UTP18	ESCA	CRISPR	-0.0189253	0.068762	-0.275229	0.785598	0.981809	18	7
UTP20	ESCA	CRISPR	-0.0233316	0.0728075	-0.320457	0.751516	0.980152	18	7
UTP23	ESCA	CRISPR	0.00577948	0.06143	0.0940824	0.925859	0.993608	18	7
UTP25	ESCA	CRISPR	-0.0514343	0.0375596	-1.3694	0.184097	0.872084	18	7
UTP3	ESCA	CRISPR	-0.000499279	0.056139	-0.00889363	0.992988	0.998665	16	7
UTP4	ESCA	CRISPR	0.0112213	0.0829684	0.135247	0.893593	0.992389	18	7
UTP6	ESCA	CRISPR	-0.0262533	0.052927	-0.496029	0.624581	0.970846	18	7
UTRN	ESCA	CRISPR	-0.0344811	0.027588	-1.24986	0.22392	0.880946	18	7
UTS2	ESCA	CRISPR	0.0161065	0.0531094	0.303271	0.76441	0.980152	18	7
UTS2B	ESCA	CRISPR	-0.0245334	0.0247433	-0.991519	0.331749	0.913902	18	7
UTS2R	ESCA	CRISPR	0.00126445	0.0332821	0.0379919	0.970022	0.997972	18	7
UVRAG	ESCA	CRISPR	-0.0419815	0.06899	-0.608516	0.548809	0.958344	18	7
UVSSA	ESCA	CRISPR	-0.0286789	0.0463938	-0.618162	0.542542	0.957636	18	7
UXS1	ESCA	CRISPR	0.0287486	0.111293	0.258314	0.798462	0.983173	18	7
UXT	ESCA	CRISPR	-0.052845	0.0868898	-0.608184	0.550663	0.958912	13	7
VAC14	ESCA	CRISPR	0.0212774	0.0885425	0.240307	0.812221	0.984822	18	7
VAMP1	ESCA	CRISPR	-0.0758854	0.0427278	-1.77602	0.0889631	0.825144	18	7
VAMP2	ESCA	CRISPR	0.0229493	0.0366357	0.62642	0.537208	0.956696	18	7
VAMP3	ESCA	CRISPR	-0.01612	0.0369851	-0.435851	0.667008	0.97225	18	7
VAMP4	ESCA	CRISPR	0.0115982	0.0286315	0.405084	0.689159	0.974545	18	7
VAMP5	ESCA	CRISPR	0.063897	0.0453559	1.40879	0.172273	0.865118	18	7
VAMP7	ESCA	CRISPR	0.0122492	0.038166	0.320947	0.75158	0.980152	15	7
VAMP8	ESCA	CRISPR	0.0738809	0.0450807	1.63886	0.114851	0.838619	18	7
VANGL1	ESCA	CRISPR	-0.0187607	0.0522321	-0.35918	0.722737	0.978804	18	7
VANGL2	ESCA	CRISPR	-0.00176542	0.0400009	-0.0441345	0.965178	0.997858	18	7
VAPA	ESCA	CRISPR	-0.0505605	0.0553515	-0.913444	0.370485	0.922725	18	7
VAPB	ESCA	CRISPR	-0.00897505	0.0468594	-0.191531	0.84979	0.988333	18	7
VARS	ESCA	CRISPR	0.187808	0.0744375	2.52303	0.019002	0.794242	18	7
VARS2	ESCA	CRISPR	0.0169304	0.0602242	0.281123	0.78113	0.981685	18	7
VASH1	ESCA	CRISPR	0.0563497	0.0476823	1.18177	0.24937	0.890218	18	7
VASH2	ESCA	CRISPR	0.0306812	0.0520962	0.588934	0.561646	0.960381	18	7
VASN	ESCA	CRISPR	-0.0218173	0.0484971	-0.449868	0.657017	0.971942	18	7
VASP	ESCA	CRISPR	0.0394156	0.0548681	0.71837	0.479764	0.950469	18	7
VAT1	ESCA	CRISPR	0.0665869	0.040136	1.65903	0.110685	0.836006	18	7
VAT1L	ESCA	CRISPR	-0.0127311	0.0422887	-0.301052	0.76608	0.980152	18	7
VAV1	ESCA	CRISPR	0.00420024	0.0459558	0.0913975	0.927968	0.993608	18	7
VAV2	ESCA	CRISPR	-0.0756312	0.0543082	-1.39263	0.177049	0.869528	18	7
VAV3	ESCA	CRISPR	-0.0240846	0.0666672	-0.361266	0.721198	0.978355	18	7
VAX1	ESCA	CRISPR	-0.0123702	0.0391312	-0.316122	0.754761	0.980152	18	7
VAX2	ESCA	CRISPR	0.01919	0.0450831	0.42566	0.674312	0.973405	18	7
VBP1	ESCA	CRISPR	-0.00220836	0.13128	-0.0168218	0.986745	0.99865	15	7
VCAM1	ESCA	CRISPR	0.050649	0.0502455	1.00803	0.323928	0.913076	18	7
VCAN	ESCA	CRISPR	0.0322924	0.0451944	0.714521	0.482095	0.95107	18	7
VCL	ESCA	CRISPR	-0.0987482	0.054654	-1.80679	0.0838967	0.82481	18	7
VCP	ESCA	CRISPR	0.128758	0.083324	1.54527	0.135931	0.855021	18	7
VCPIP1	ESCA	CRISPR	0.0878019	0.074979	1.17102	0.25358	0.891176	18	7
VCPKMT	ESCA	CRISPR	0.060725	0.0428035	1.41869	0.169398	0.864407	18	7
VCX3B	ESCA	CRISPR	0.0142418	0.0369656	0.385272	0.704103	0.975415	15	7
VDAC1	ESCA	CRISPR	0.0230392	0.0463715	0.496839	0.624018	0.970522	18	7
VDAC2	ESCA	CRISPR	-0.0542651	0.0464459	-1.16835	0.254634	0.891613	18	7
VDAC3	ESCA	CRISPR	-0.054589	0.0489612	-1.11494	0.276389	0.898869	18	7
VDR	ESCA	CRISPR	-0.0438306	0.0318222	-1.37736	0.181659	0.872048	18	7
VEGFA	ESCA	CRISPR	0.0573224	0.0479923	1.19441	0.245635	0.888303	16	7
VEGFB	ESCA	CRISPR	0.0762534	0.0462938	1.64716	0.113121	0.837075	18	7
VEGFC	ESCA	CRISPR	-0.0106944	0.0505273	-0.211657	0.834239	0.986335	18	7
VEGFD	ESCA	CRISPR	0.0483342	0.0455662	1.06075	0.301447	0.907805	15	7
VENTX	ESCA	CRISPR	0.0331584	0.0431631	0.768212	0.450177	0.943982	18	7
VEPH1	ESCA	CRISPR	-0.130275	0.0698824	-1.86421	0.0751066	0.812278	18	7
VEZF1	ESCA	CRISPR	-0.142961	0.0689791	-2.07253	0.049607	0.812278	18	7
VEZT	ESCA	CRISPR	-0.0484469	0.0796678	-0.608112	0.549072	0.958344	18	7
VGF	ESCA	CRISPR	0.0131845	0.0472517	0.279027	0.782718	0.981685	18	7
VGLL1	ESCA	CRISPR	0.0341551	0.0382435	0.893096	0.383591	0.925387	13	7
VGLL2	ESCA	CRISPR	-0.00391211	0.0332316	-0.117722	0.90731	0.992862	18	7
VGLL3	ESCA	CRISPR	-0.070604	0.0361232	-1.95454	0.0629001	0.812278	18	7
VGLL4	ESCA	CRISPR	-0.0269371	0.0655065	-0.411213	0.684723	0.974156	18	7
VHL	ESCA	CRISPR	0.0492449	0.111766	0.440605	0.663612	0.972226	18	7
VIL1	ESCA	CRISPR	-0.0257912	0.0577006	-0.446983	0.659068	0.971942	18	7
VILL	ESCA	CRISPR	-0.03098	0.0359339	-0.862139	0.397511	0.928347	18	7
VIM	ESCA	CRISPR	0.0195057	0.041148	0.474036	0.639943	0.971934	18	7
VIP	ESCA	CRISPR	0.0387904	0.0305702	1.2689	0.217169	0.877987	18	7
VIPAS39	ESCA	CRISPR	0.0786191	0.0768453	1.02308	0.31691	0.912457	18	7
VIPR1	ESCA	CRISPR	-0.0374884	0.0353842	-1.05947	0.300387	0.907805	18	7
VIPR2	ESCA	CRISPR	0.00978296	0.0383959	0.254792	0.801148	0.983863	18	7
VIRMA	ESCA	CRISPR	0.0316636	0.0527832	0.59988	0.554451	0.959906	18	7
VIT	ESCA	CRISPR	-0.0334012	0.0311478	-1.07234	0.294689	0.907805	18	7
VKORC1	ESCA	CRISPR	0.0889923	0.0474681	1.87478	0.0735786	0.812278	18	7
VKORC1L1	ESCA	CRISPR	0.0382601	0.0639387	0.598386	0.55543	0.959906	18	7
VLDLR	ESCA	CRISPR	0.0258099	0.0359596	0.717747	0.48014	0.950469	18	7
VMA21	ESCA	CRISPR	0.181193	0.153114	1.18339	0.250532	0.890218	15	7
VMAC	ESCA	CRISPR	0.0505221	0.0632419	0.798871	0.432538	0.941642	18	7
VMO1	ESCA	CRISPR	0.0503429	0.0551854	0.912249	0.371101	0.922725	18	7
VMP1	ESCA	CRISPR	-0.0689621	0.0798477	-0.86367	0.396687	0.928347	18	7
VN1R1	ESCA	CRISPR	-0.0267789	0.0343695	-0.779145	0.443838	0.943472	18	7
VN1R2	ESCA	CRISPR	0.0211785	0.0490024	0.432193	0.669626	0.97306	18	7
VN1R4	ESCA	CRISPR	0.100615	0.0468969	2.14545	0.0427054	0.812278	18	7
VNN1	ESCA	CRISPR	-0.0380446	0.023668	-1.60743	0.121602	0.842323	18	7
VNN2	ESCA	CRISPR	-0.0163495	0.0394449	-0.414491	0.682355	0.973827	18	7
VOPP1	ESCA	CRISPR	-0.10888	0.0548793	-1.984	0.0593151	0.812278	18	7
VPREB1	ESCA	CRISPR	0.0435326	0.0498303	0.873618	0.391357	0.928347	18	7
VPREB3	ESCA	CRISPR	-0.0355165	0.0407958	-0.870592	0.392973	0.928347	18	7
VPS13A	ESCA	CRISPR	-0.0348795	0.0498576	-0.699583	0.491203	0.952166	18	7
VPS13B	ESCA	CRISPR	0.00122532	0.0346823	0.0353297	0.972122	0.997972	18	7
VPS13C	ESCA	CRISPR	-0.0673273	0.0334877	-2.01051	0.056245	0.812278	18	7
VPS13D	ESCA	CRISPR	-0.0210997	0.047995	-0.439622	0.664314	0.972226	18	7
VPS16	ESCA	CRISPR	-0.0834951	0.0845534	-0.987483	0.333681	0.913975	18	7
VPS18	ESCA	CRISPR	-0.114136	0.138126	-0.826321	0.417112	0.935469	18	7
VPS25	ESCA	CRISPR	0.0438531	0.0759842	0.577135	0.569455	0.961893	18	7
VPS26A	ESCA	CRISPR	-0.141322	0.0841335	-1.67974	0.106543	0.832918	18	7
VPS26B	ESCA	CRISPR	0.0481632	0.0316153	1.52341	0.141287	0.85514	18	7
VPS26C	ESCA	CRISPR	-0.101902	0.0514779	-1.97954	0.0598461	0.812278	18	7
VPS28	ESCA	CRISPR	0.15276	0.0849998	1.79718	0.0854517	0.824944	18	7
VPS29	ESCA	CRISPR	-0.193832	0.0801003	-2.41987	0.0238329	0.795192	18	7
VPS33A	ESCA	CRISPR	0.10231	0.14231	0.718922	0.47943	0.950409	18	7
VPS33B	ESCA	CRISPR	0.0639359	0.0584938	1.09304	0.285694	0.905003	18	7
VPS35	ESCA	CRISPR	-0.203387	0.0787684	-2.58209	0.016664	0.770243	18	7
VPS35L	ESCA	CRISPR	-0.0527265	0.0602149	-0.875638	0.39028	0.928347	18	7
VPS36	ESCA	CRISPR	0.0951123	0.058714	1.61992	0.11888	0.840962	18	7
VPS37A	ESCA	CRISPR	-0.00086755	0.107226	-0.00809082	0.993614	0.998821	18	7
VPS37B	ESCA	CRISPR	0.0120332	0.0394785	0.304803	0.763257	0.980152	18	7
VPS37C	ESCA	CRISPR	-0.000669524	0.0711181	-0.00941426	0.99257	0.99865	18	7
VPS37D	ESCA	CRISPR	0.0493403	0.0510161	0.967153	0.343528	0.916664	18	7
VPS39	ESCA	CRISPR	-0.122824	0.0923469	-1.33003	0.196549	0.875398	18	7
VPS41	ESCA	CRISPR	0.0833491	0.0931545	0.894741	0.380194	0.924812	18	7
VPS45	ESCA	CRISPR	0.137131	0.10488	1.30751	0.20396	0.875882	18	7
VPS4A	ESCA	CRISPR	0.159426	0.107525	1.48269	0.15173	0.85514	18	7
VPS4B	ESCA	CRISPR	-0.0710667	0.091051	-0.780515	0.443047	0.943472	18	7
VPS50	ESCA	CRISPR	0.0942337	0.0577012	1.63313	0.116057	0.838619	18	7
VPS51	ESCA	CRISPR	0.0924112	0.0852594	1.08388	0.289648	0.906501	18	7
VPS52	ESCA	CRISPR	0.0318173	0.127908	0.248751	0.805761	0.983906	18	7
VPS53	ESCA	CRISPR	0.0301927	0.0690101	0.437511	0.665822	0.97225	18	7
VPS54	ESCA	CRISPR	0.0578688	0.109787	0.527099	0.603173	0.967792	18	7
VPS72	ESCA	CRISPR	-0.069545	0.0390809	-1.77951	0.0896336	0.825144	16	7
VPS8	ESCA	CRISPR	0.000888599	0.0865888	0.0102623	0.991901	0.99865	18	7
VPS9D1	ESCA	CRISPR	-0.0409533	0.0523203	-0.782743	0.441763	0.943472	18	7
VRK1	ESCA	CRISPR	0.00921691	0.136521	0.0675125	0.946812	0.996705	16	7
VRK2	ESCA	CRISPR	0.0159452	0.0329318	0.484188	0.632831	0.971398	18	7
VRK3	ESCA	CRISPR	0.182017	0.0410031	4.4391	0.000188428	0.728638	18	7
VRTN	ESCA	CRISPR	0.012461	0.0425431	0.292903	0.772222	0.980347	18	7
VSIG1	ESCA	CRISPR	-0.0179535	0.0397952	-0.451149	0.656736	0.971942	15	7
VSIG10	ESCA	CRISPR	-0.0307731	0.033958	-0.906211	0.37422	0.923702	18	7
VSIG10L	ESCA	CRISPR	-0.00830196	0.0459418	-0.180706	0.858181	0.989011	18	7
VSIG2	ESCA	CRISPR	-0.0310419	0.032783	-0.946891	0.353538	0.918661	18	7
VSIG4	ESCA	CRISPR	0.0262002	0.0386014	0.678737	0.505083	0.95318	15	7
VSIG8	ESCA	CRISPR	0.0189781	0.0717097	0.264652	0.793635	0.982949	18	7
VSIR	ESCA	CRISPR	-0.0328585	0.0440229	-0.746395	0.46299	0.945444	18	7
VSNL1	ESCA	CRISPR	0.0137613	0.0394653	0.348693	0.730492	0.980152	18	7
VSTM1	ESCA	CRISPR	0.0675261	0.0445036	1.51732	0.142812	0.85514	18	7
VSTM2A	ESCA	CRISPR	0.0397841	0.0753844	0.52775	0.602728	0.967792	18	7
VSTM2B	ESCA	CRISPR	0.00755179	0.0435848	0.173267	0.863958	0.989288	18	7
VSTM2L	ESCA	CRISPR	-0.00654272	0.0358802	-0.182349	0.856906	0.988875	18	7
VSTM4	ESCA	CRISPR	-0.0140735	0.043544	-0.323202	0.749462	0.980152	18	7
VSTM5	ESCA	CRISPR	0.00963038	0.0443069	0.217356	0.829847	0.986083	18	7
VSX1	ESCA	CRISPR	0.0195578	0.045528	0.429578	0.6715	0.97306	18	7
VSX2	ESCA	CRISPR	-0.0153398	0.044256	-0.346616	0.732031	0.980152	18	7
VTA1	ESCA	CRISPR	0.0522497	0.0572083	0.913325	0.370547	0.922725	18	7
VTCN1	ESCA	CRISPR	-0.105709	0.0650971	-1.62386	0.118034	0.840962	18	7
VTI1A	ESCA	CRISPR	-0.0599488	0.030448	-1.96889	0.0611298	0.812278	18	7
VTI1B	ESCA	CRISPR	0.133757	0.0459598	2.9103	0.00788068	0.770243	18	7
VTN	ESCA	CRISPR	0.0584827	0.0569125	1.02759	0.314829	0.911774	18	7
VWA1	ESCA	CRISPR	-0.0218711	0.0517573	-0.422569	0.676534	0.973473	18	7
VWA2	ESCA	CRISPR	-0.135404	0.0403537	-3.35544	0.00273847	0.770243	18	7
VWA3A	ESCA	CRISPR	0.0034039	0.0366259	0.0929368	0.926759	0.993608	18	7
VWA3B	ESCA	CRISPR	-0.0271354	0.0446206	-0.608136	0.549056	0.958344	18	7
VWA5A	ESCA	CRISPR	0.0613712	0.0292548	2.09781	0.0471082	0.812278	18	7
VWA5B2	ESCA	CRISPR	-0.06602	0.0438782	-1.50462	0.146031	0.85514	18	7
VWA7	ESCA	CRISPR	-0.0153157	0.0606267	-0.252623	0.802804	0.983906	18	7
VWA8	ESCA	CRISPR	-0.0613253	0.0398064	-1.54059	0.137063	0.85514	18	7
VWC2	ESCA	CRISPR	0.0619223	0.0430829	1.43728	0.164104	0.861768	18	7
VWC2L	ESCA	CRISPR	0.0751602	0.0483503	1.55449	0.133721	0.853881	18	7
VWCE	ESCA	CRISPR	0.036233	0.0429213	0.844171	0.407269	0.929164	18	7
VWDE	ESCA	CRISPR	-0.00522431	0.0471927	-0.110702	0.912813	0.992878	18	7
VWF	ESCA	CRISPR	0.00435372	0.0474186	0.0918146	0.92764	0.993608	18	7
VXN	ESCA	CRISPR	-0.0516226	0.0481479	-1.07217	0.294766	0.907805	18	7
WAC	ESCA	CRISPR	-0.0263797	0.0862342	-0.305908	0.762687	0.980152	16	7
WAPL	ESCA	CRISPR	-0.0627372	0.0703439	-0.891864	0.382572	0.925138	16	7
WARS	ESCA	CRISPR	-0.00497266	0.0885151	-0.0561787	0.955685	0.997672	18	7
WARS2	ESCA	CRISPR	-0.1182	0.077618	-1.52284	0.141432	0.85514	18	7
WAS	ESCA	CRISPR	0.0647812	0.0333525	1.94232	0.0663142	0.812278	15	7
WASF1	ESCA	CRISPR	-0.0653104	0.0243725	-2.67968	0.0133813	0.770243	18	7
WASF2	ESCA	CRISPR	0.120371	0.0457285	2.6323	0.0148905	0.770243	18	7
WASF3	ESCA	CRISPR	0.018496	0.0470732	0.39292	0.697997	0.975135	18	7
WASHC2A	ESCA	CRISPR	-0.0742125	0.0531662	-1.39586	0.176086	0.868115	18	7
WASHC2C	ESCA	CRISPR	-0.0677743	0.0637141	-1.06372	0.298494	0.907805	18	7
WASHC3	ESCA	CRISPR	-0.014758	0.0644917	-0.228836	0.821019	0.985503	18	7
WASHC4	ESCA	CRISPR	-0.00714264	0.0621855	-0.11486	0.909553	0.992862	18	7
WASHC5	ESCA	CRISPR	-0.0533214	0.0781295	-0.682475	0.501755	0.95318	18	7
WASL	ESCA	CRISPR	-0.0885844	0.0855678	-1.03525	0.311314	0.909349	18	7
WBP1	ESCA	CRISPR	-0.0144941	0.0427966	-0.338673	0.737928	0.980152	18	7
WBP11	ESCA	CRISPR	0.113509	0.0675145	1.68126	0.106244	0.832918	18	7
WBP1L	ESCA	CRISPR	-0.0270478	0.0799634	-0.338253	0.738241	0.980152	18	7
WBP2	ESCA	CRISPR	0.0126569	0.0495561	0.255405	0.800895	0.983692	16	7
WBP2NL	ESCA	CRISPR	-0.00772487	0.0435394	-0.177423	0.86073	0.989075	18	7
WBP4	ESCA	CRISPR	-0.0708046	0.0621154	-1.13989	0.266065	0.895234	18	7
WDCP	ESCA	CRISPR	-0.00725841	0.0568889	-0.127589	0.899583	0.992389	18	7
WDFY1	ESCA	CRISPR	-0.00533764	0.0387112	-0.137884	0.891532	0.992389	18	7
WDFY2	ESCA	CRISPR	0.0353958	0.0519786	0.680968	0.50269	0.95318	18	7
WDFY3	ESCA	CRISPR	-0.0252559	0.0465636	-0.542395	0.592764	0.966271	18	7
WDFY4	ESCA	CRISPR	-0.0173186	0.027145	-0.638002	0.529774	0.954369	18	7
WDHD1	ESCA	CRISPR	-0.0199973	0.0891344	-0.22435	0.824653	0.985503	16	7
WDPCP	ESCA	CRISPR	-0.016649	0.0422852	-0.393731	0.697406	0.975135	18	7
WDR1	ESCA	CRISPR	-0.331563	0.186483	-1.77798	0.0886325	0.825144	18	7
WDR11	ESCA	CRISPR	-0.123749	0.0381329	-3.24521	0.00387435	0.770243	16	7
WDR12	ESCA	CRISPR	0.000815857	0.0682312	0.0119572	0.990563	0.99865	18	7
WDR13	ESCA	CRISPR	0.148093	0.0597633	2.47799	0.0222538	0.795192	15	7
WDR17	ESCA	CRISPR	0.0232054	0.0475634	0.487882	0.630252	0.971398	18	7
WDR18	ESCA	CRISPR	0.104899	0.0398223	2.63417	0.0148282	0.770243	18	7
WDR19	ESCA	CRISPR	-0.000454548	0.0539198	-0.00843008	0.993347	0.998804	18	7
WDR20	ESCA	CRISPR	0.0877083	0.0752102	1.16618	0.255494	0.891745	18	7
WDR24	ESCA	CRISPR	-0.111223	0.108333	-1.02668	0.315248	0.911774	18	7
WDR25	ESCA	CRISPR	0.0411392	0.0602995	0.682248	0.501896	0.95318	18	7
WDR26	ESCA	CRISPR	-0.137909	0.057188	-2.4115	0.0242708	0.795192	18	7
WDR27	ESCA	CRISPR	-0.00382802	0.0519836	-0.0736391	0.941934	0.996134	18	7
WDR3	ESCA	CRISPR	0.0262463	0.0574106	0.457169	0.651839	0.971942	18	7
WDR31	ESCA	CRISPR	-0.031494	0.0411553	-0.765247	0.451906	0.943982	18	7
WDR33	ESCA	CRISPR	-0.0818226	0.0528955	-1.54687	0.135544	0.854594	18	7
WDR34	ESCA	CRISPR	-0.0265545	0.041879	-0.634077	0.532287	0.954713	18	7
WDR35	ESCA	CRISPR	0.0554074	0.0302679	1.83057	0.0801537	0.821687	18	7
WDR36	ESCA	CRISPR	0.0289508	0.0406667	0.711904	0.483684	0.95107	18	7
WDR37	ESCA	CRISPR	-0.0423982	0.0410583	-1.03264	0.312511	0.909914	18	7
WDR38	ESCA	CRISPR	0.104752	0.0521577	2.00838	0.056486	0.812278	18	7
WDR4	ESCA	CRISPR	-0.0412636	0.108633	-0.379845	0.707546	0.975415	18	7
WDR41	ESCA	CRISPR	-0.00857389	0.0424632	-0.201913	0.84176	0.987849	18	7
WDR43	ESCA	CRISPR	-0.00415716	0.0699415	-0.0594377	0.953117	0.997556	18	7
WDR44	ESCA	CRISPR	0.0197163	0.0695128	0.283636	0.779605	0.981426	15	7
WDR45	ESCA	CRISPR	-0.014643	0.0649851	-0.225329	0.82401	0.985503	15	7
WDR45B	ESCA	CRISPR	0.0259724	0.0453174	0.573122	0.572124	0.962244	18	7
WDR46	ESCA	CRISPR	-0.0341912	0.0642628	-0.532053	0.599791	0.966828	18	7
WDR47	ESCA	CRISPR	-0.00487597	0.0492331	-0.0990384	0.921966	0.993094	18	7
WDR48	ESCA	CRISPR	-0.0656622	0.125679	-0.522462	0.606345	0.968584	18	7
WDR5	ESCA	CRISPR	-0.0559086	0.069956	-0.799196	0.433124	0.941642	16	7
WDR53	ESCA	CRISPR	0.0417694	0.0483876	0.863225	0.396926	0.928347	18	7
WDR54	ESCA	CRISPR	-0.033966	0.0553846	-0.613275	0.545712	0.958121	18	7
WDR55	ESCA	CRISPR	-0.0466213	0.0539099	-0.8648	0.396079	0.928347	18	7
WDR59	ESCA	CRISPR	-0.0407215	0.0642944	-0.633359	0.532747	0.954873	18	7
WDR5B	ESCA	CRISPR	-0.00554392	0.0299156	-0.185319	0.854604	0.988875	18	7
WDR6	ESCA	CRISPR	-0.000519166	0.0500155	-0.0103801	0.991808	0.99865	18	7
WDR60	ESCA	CRISPR	-0.0762074	0.05221	-1.45963	0.157916	0.855737	18	7
WDR61	ESCA	CRISPR	-0.0432647	0.0885112	-0.488805	0.630045	0.971398	16	7
WDR62	ESCA	CRISPR	0.120334	0.061933	1.94297	0.0643582	0.812278	18	7
WDR63	ESCA	CRISPR	-0.0606541	0.0405563	-1.49555	0.148366	0.85514	18	7
WDR66	ESCA	CRISPR	-0.0340076	0.0318722	-1.067	0.297045	0.907805	18	7
WDR7	ESCA	CRISPR	-0.00685671	0.145176	-0.0472304	0.962737	0.997672	18	7
WDR70	ESCA	CRISPR	0.0395311	0.0831184	0.4756	0.638845	0.971934	18	7
WDR72	ESCA	CRISPR	-0.0394263	0.0436342	-0.903563	0.375594	0.923702	18	7
WDR73	ESCA	CRISPR	0.0800687	0.179641	0.445716	0.65997	0.971942	18	7
WDR74	ESCA	CRISPR	0.0262503	0.0634466	0.413738	0.682899	0.973827	18	7
WDR75	ESCA	CRISPR	-0.071952	0.0802467	-0.896635	0.379203	0.924812	18	7
WDR76	ESCA	CRISPR	0.00280993	0.0419524	0.0669791	0.947177	0.996846	18	7
WDR77	ESCA	CRISPR	-0.0101778	0.0911429	-0.111669	0.912146	0.992862	16	7
WDR78	ESCA	CRISPR	0.0563685	0.043217	1.30431	0.20503	0.875882	18	7
WDR81	ESCA	CRISPR	0.030355	0.0369936	0.820548	0.420327	0.936881	18	7
WDR82	ESCA	CRISPR	-0.0512572	0.0931877	-0.550043	0.588093	0.965313	16	7
WDR83	ESCA	CRISPR	-0.136592	0.0913798	-1.49477	0.148569	0.85514	18	7
WDR83OS	ESCA	CRISPR	-0.0968088	0.0712157	-1.35938	0.187208	0.872742	18	7
WDR86	ESCA	CRISPR	0.0169917	0.0577964	0.293992	0.771401	0.980321	18	7
WDR87	ESCA	CRISPR	0.0765534	0.0526157	1.45495	0.159195	0.856684	18	7
WDR88	ESCA	CRISPR	0.152461	0.0588698	2.5898	0.0163793	0.770243	18	7
WDR89	ESCA	CRISPR	0.071126	0.0451804	1.57427	0.129082	0.851145	18	7
WDR90	ESCA	CRISPR	0.0274784	0.0430714	0.637973	0.529792	0.954369	18	7
WDR91	ESCA	CRISPR	-0.0611441	0.053927	-1.13383	0.268546	0.89668	18	7
WDR92	ESCA	CRISPR	0.138987	0.0997172	1.39381	0.177951	0.871151	16	7
WDR93	ESCA	CRISPR	0.0212718	0.0448132	0.474677	0.639493	0.971934	18	7
WDSUB1	ESCA	CRISPR	-0.0509021	0.050818	-1.00165	0.326933	0.913902	18	7
WDTC1	ESCA	CRISPR	-0.0118493	0.060304	-0.196492	0.845951	0.987849	18	7
WDYHV1	ESCA	CRISPR	-0.0152787	0.0506187	-0.301838	0.765488	0.980152	18	7
WEE1	ESCA	CRISPR	0.0315164	0.0947831	0.332511	0.742515	0.980152	18	7
WEE2	ESCA	CRISPR	-0.035592	0.029011	-1.22684	0.232293	0.885657	18	7
WFDC1	ESCA	CRISPR	-0.0142144	0.0334563	-0.424865	0.674883	0.973405	18	7
WFDC10A	ESCA	CRISPR	-0.0238722	0.0381198	-0.626241	0.537323	0.956696	18	7
WFDC10B	ESCA	CRISPR	-0.0371545	0.0515937	-0.720136	0.478696	0.950019	18	7
WFDC11	ESCA	CRISPR	-0.00869464	0.0496855	-0.174994	0.862616	0.989288	18	7
WFDC12	ESCA	CRISPR	-0.0162201	0.050089	-0.323826	0.748996	0.980152	18	7
WFDC13	ESCA	CRISPR	0.0490095	0.0410259	1.1946	0.244417	0.888028	18	7
WFDC2	ESCA	CRISPR	-0.00247698	0.0460683	-0.0537676	0.957585	0.997672	18	7
WFDC3	ESCA	CRISPR	-0.0658194	0.042873	-1.53522	0.138373	0.85514	18	7
WFDC5	ESCA	CRISPR	-0.0173529	0.0450943	-0.384814	0.703911	0.975387	18	7
WFDC6	ESCA	CRISPR	-0.000886082	0.0280614	-0.0315765	0.975082	0.997972	18	7
WFDC8	ESCA	CRISPR	-0.0642441	0.0549384	-1.16938	0.254226	0.891613	18	7
WFDC9	ESCA	CRISPR	0.000484742	0.0693334	0.00699147	0.994482	0.999216	18	7
WFIKKN1	ESCA	CRISPR	0.0822669	0.0498975	1.64872	0.112799	0.837075	18	7
WFIKKN2	ESCA	CRISPR	-0.0930481	0.0618811	-1.50366	0.146278	0.85514	18	7
WFS1	ESCA	CRISPR	0.0292611	0.0395187	0.740437	0.466527	0.947206	18	7
WHAMM	ESCA	CRISPR	0.0365938	0.0472748	0.774066	0.446776	0.943783	18	7
WHRN	ESCA	CRISPR	-0.00793409	0.0378785	-0.209462	0.835932	0.986451	18	7
WIF1	ESCA	CRISPR	0.0281122	0.0386922	0.726561	0.474825	0.949416	18	7
WIPF1	ESCA	CRISPR	-0.0817722	0.0410405	-1.99248	0.0583173	0.812278	18	7
WIPF2	ESCA	CRISPR	0.00701984	0.0522996	0.134224	0.894393	0.992389	18	7
WIPF3	ESCA	CRISPR	-0.00320971	0.0440738	-0.0728257	0.942574	0.996134	18	7
WIPI1	ESCA	CRISPR	0.0162426	0.0352676	0.460554	0.649444	0.971942	18	7
WIPI2	ESCA	CRISPR	0.00226064	0.0547779	0.0412692	0.967437	0.997972	18	7
WISP1	ESCA	CRISPR	-0.0969107	0.0482953	-2.00663	0.056685	0.812278	18	7
WISP2	ESCA	CRISPR	-0.04813	0.0462265	-1.04118	0.308615	0.909319	18	7
WISP3	ESCA	CRISPR	0.0184733	0.0334233	0.552708	0.585795	0.964584	18	7
WIZ	ESCA	CRISPR	0.0163497	0.0644123	0.253829	0.801883	0.983906	18	7
WLS	ESCA	CRISPR	-0.00935795	0.0314756	-0.297308	0.7689	0.980152	18	7
WNK1	ESCA	CRISPR	0.075828	0.0888277	0.853653	0.402101	0.928347	18	7
WNK3	ESCA	CRISPR	-0.0605289	0.0439926	-1.37589	0.184069	0.872084	15	7
WNK4	ESCA	CRISPR	0.0778753	0.0502485	1.5498	0.13484	0.854594	18	7
WNT1	ESCA	CRISPR	-0.0542783	0.0538177	-1.00856	0.323679	0.912793	18	7
WNT10A	ESCA	CRISPR	-0.0220756	0.0279564	-0.789642	0.437802	0.942363	18	7
WNT10B	ESCA	CRISPR	-0.00169962	0.0433691	-0.0391898	0.969077	0.997972	18	7
WNT11	ESCA	CRISPR	-0.00875336	0.0435617	-0.200942	0.842511	0.987849	18	7
WNT16	ESCA	CRISPR	0.0188571	0.0514596	0.366445	0.717382	0.976353	18	7
WNT2	ESCA	CRISPR	0.0185354	0.0315017	0.588395	0.562001	0.960381	18	7
WNT2B	ESCA	CRISPR	0.0695638	0.0637363	1.09143	0.286385	0.905167	18	7
WNT3	ESCA	CRISPR	-0.0178221	0.03546	-0.502598	0.620026	0.970083	18	7
WNT3A	ESCA	CRISPR	0.0317428	0.0382269	0.830381	0.41486	0.934111	18	7
WNT4	ESCA	CRISPR	-0.0455989	0.033423	-1.3643	0.186918	0.872742	16	7
WNT5A	ESCA	CRISPR	0.0259021	0.046272	0.559779	0.581041	0.963543	18	7
WNT5B	ESCA	CRISPR	-0.119545	0.057238	-2.08856	0.0480095	0.812278	18	7
WNT6	ESCA	CRISPR	-0.0440276	0.037476	-1.17482	0.252087	0.890218	18	7
WNT7A	ESCA	CRISPR	-0.0576618	0.0543444	-1.06104	0.299685	0.907805	18	7
WNT7B	ESCA	CRISPR	0.00353394	0.0376688	0.093816	0.926068	0.993608	18	7
WNT8A	ESCA	CRISPR	0.00852967	0.026406	0.323021	0.749598	0.980152	18	7
WNT8B	ESCA	CRISPR	-0.0406768	0.0436518	-0.931847	0.361095	0.922048	18	7
WNT9A	ESCA	CRISPR	-0.0235258	0.048861	-0.481485	0.634721	0.971669	18	7
WNT9B	ESCA	CRISPR	-0.00582892	0.0395593	-0.147346	0.884143	0.992389	18	7
WRAP53	ESCA	CRISPR	0.0680747	0.0621207	1.09585	0.284489	0.903834	18	7
WRAP73	ESCA	CRISPR	-0.089202	0.0985995	-0.90469	0.375009	0.923702	18	7
WRB	ESCA	CRISPR	-0.0598247	0.134266	-0.445568	0.660075	0.971942	18	7
WRN	ESCA	CRISPR	0.0338154	0.0717765	0.471121	0.641992	0.971934	18	7
WRNIP1	ESCA	CRISPR	0.103903	0.0456509	2.27604	0.0324741	0.806969	18	7
WSB1	ESCA	CRISPR	0.117507	0.0565545	2.07776	0.0490801	0.812278	18	7
WSB2	ESCA	CRISPR	0.0307364	0.0657638	0.467375	0.644629	0.971942	18	7
WSCD1	ESCA	CRISPR	0.0155074	0.0363061	0.427131	0.673256	0.973405	18	7
WSCD2	ESCA	CRISPR	-0.0357587	0.0356447	-1.0032	0.326203	0.913902	18	7
WT1	ESCA	CRISPR	0.0192952	0.0496261	0.388812	0.700992	0.97532	18	7
WTAP	ESCA	CRISPR	0.000553306	0.0850441	0.0065061	0.994865	0.999227	18	7
WTIP	ESCA	CRISPR	0.221696	0.0562995	3.93779	0.000656443	0.742347	18	7
WWC1	ESCA	CRISPR	0.0213263	0.0442552	0.481894	0.634866	0.971669	16	7
WWC2	ESCA	CRISPR	-0.050281	0.0382528	-1.31444	0.201656	0.875882	18	7
WWC3	ESCA	CRISPR	0.0932117	0.0589466	1.58129	0.129498	0.8513	15	7
WWOX	ESCA	CRISPR	0.0906269	0.040784	2.22212	0.0363926	0.812278	18	7
WWP1	ESCA	CRISPR	0.0456428	0.0390001	1.17033	0.253853	0.891216	18	7
WWP2	ESCA	CRISPR	0.0359247	0.0578523	0.620972	0.540724	0.956961	18	7
WWTR1	ESCA	CRISPR	-0.103146	0.137666	-0.749245	0.46202	0.944954	16	7
XAB2	ESCA	CRISPR	0.0673228	0.0777464	0.865928	0.395473	0.928347	18	7
XAF1	ESCA	CRISPR	-0.01581	0.0345734	-0.457286	0.651755	0.971942	18	7
XAGE2	ESCA	CRISPR	0.0475166	0.0438598	1.08338	0.29153	0.907601	15	7
XAGE3	ESCA	CRISPR	0.0966141	0.0280969	3.43861	0.00259914	0.770243	15	7
XAGE5	ESCA	CRISPR	0.0664044	0.0403623	1.64521	0.115553	0.838619	15	7
XBP1	ESCA	CRISPR	0.108326	0.0542669	1.99617	0.0578872	0.812278	18	7
XCL1	ESCA	CRISPR	-0.0336696	0.05494	-0.612842	0.545993	0.958121	18	7
XCL2	ESCA	CRISPR	0.0381714	0.0476361	0.801313	0.431151	0.941104	18	7
XCR1	ESCA	CRISPR	0.045564	0.034086	1.33674	0.194382	0.873644	18	7
XDH	ESCA	CRISPR	0.016952	0.0297661	0.569506	0.574533	0.962273	18	7
XG	ESCA	CRISPR	-0.000235579	0.0545811	-0.00431614	0.996599	0.99926	15	7
XIAP	ESCA	CRISPR	-0.0162365	0.0564884	-0.28743	0.777066	0.98039	13	7
XIRP1	ESCA	CRISPR	0.0148206	0.0410122	0.36137	0.721121	0.978355	18	7
XIRP2	ESCA	CRISPR	-0.00694501	0.0253988	-0.273438	0.786957	0.982043	18	7
XK	ESCA	CRISPR	0.0642047	0.037769	1.69993	0.104644	0.829865	15	7
XKR3	ESCA	CRISPR	0.0499953	0.0287901	1.73654	0.0958455	0.826572	18	7
XKR4	ESCA	CRISPR	0.102324	0.0392618	2.60619	0.0157894	0.770243	18	7
XKR6	ESCA	CRISPR	0.0149451	0.0410062	0.364459	0.718845	0.976961	18	7
XKR7	ESCA	CRISPR	-0.101404	0.0625528	-1.6211	0.118626	0.840962	18	7
XKR8	ESCA	CRISPR	-0.0102336	0.0520576	-0.196582	0.845881	0.987849	18	7
XKR9	ESCA	CRISPR	-0.00647202	0.0324199	-0.199631	0.843524	0.987849	18	7
XKRX	ESCA	CRISPR	0.00566217	0.0292638	0.193487	0.848529	0.988297	15	7
XPA	ESCA	CRISPR	-0.00679988	0.0456182	-0.149061	0.882805	0.992389	18	7
XPC	ESCA	CRISPR	-0.0311403	0.0507659	-0.613411	0.545624	0.958121	18	7
XPNPEP1	ESCA	CRISPR	-0.0136709	0.034501	-0.396246	0.695576	0.974551	18	7
XPNPEP2	ESCA	CRISPR	0.00437386	0.0479819	0.0911566	0.928275	0.993608	15	7
XPNPEP3	ESCA	CRISPR	-0.0839347	0.065121	-1.2889	0.210245	0.875882	18	7
XPO1	ESCA	CRISPR	0.0308687	0.0602454	0.512384	0.613268	0.969306	18	7
XPO4	ESCA	CRISPR	0.124602	0.058634	2.12509	0.0445398	0.812278	18	7
XPO5	ESCA	CRISPR	-0.0522735	0.101478	-0.515119	0.611385	0.969261	18	7
XPO6	ESCA	CRISPR	0.0775482	0.057261	1.35429	0.1888	0.872742	18	7
XPO7	ESCA	CRISPR	0.0124551	0.0392694	0.317171	0.753975	0.980152	18	7
XPOT	ESCA	CRISPR	-0.0165901	0.0693122	-0.239354	0.812951	0.984822	18	7
XPR1	ESCA	CRISPR	0.00837995	0.0665573	0.125906	0.900901	0.992389	18	7
XRCC1	ESCA	CRISPR	0.0483015	0.0523263	0.923081	0.365548	0.922048	18	7
XRCC2	ESCA	CRISPR	-2.94144e-05	0.137452	-0.000213997	0.999831	0.999917	18	7
XRCC3	ESCA	CRISPR	0.164337	0.143534	1.14493	0.264012	0.894409	18	7
XRCC4	ESCA	CRISPR	-0.0138306	0.0633159	-0.218437	0.829015	0.985814	18	7
XRCC5	ESCA	CRISPR	0.0457826	0.0742931	0.616243	0.543786	0.957983	18	7
XRCC6	ESCA	CRISPR	0.075696	0.060612	1.24886	0.224278	0.880946	18	7
XRN1	ESCA	CRISPR	-0.235614	0.10881	-2.16537	0.0409764	0.812278	18	7
XRN2	ESCA	CRISPR	-0.0633221	0.0717975	-0.881954	0.386926	0.927656	18	7
XRRA1	ESCA	CRISPR	-0.0121919	0.039873	-0.305768	0.762532	0.980152	18	7
XXYLT1	ESCA	CRISPR	-0.106905	0.0520894	-2.05233	0.0516876	0.812278	18	7
XYLB	ESCA	CRISPR	-0.00351047	0.0335266	-0.104707	0.917516	0.992956	18	7
XYLT1	ESCA	CRISPR	-0.0227958	0.038699	-0.589054	0.561567	0.960381	18	7
XYLT2	ESCA	CRISPR	-0.110684	0.0685387	-1.61491	0.119967	0.840962	18	7
YAE1	ESCA	CRISPR	0.0211061	0.0525072	0.401965	0.69142	0.974545	18	7
YAF2	ESCA	CRISPR	0.000497186	0.0413529	0.012023	0.990521	0.99865	16	7
YAP1	ESCA	CRISPR	0.121307	0.072439	1.67461	0.10884	0.835063	16	7
YARS	ESCA	CRISPR	0.0594886	0.0815424	0.729542	0.473035	0.948846	18	7
YARS2	ESCA	CRISPR	-0.0157682	0.0775805	-0.20325	0.840896	0.987656	16	7
YBEY	ESCA	CRISPR	-0.0642936	0.0734026	-0.875904	0.390139	0.928347	18	7
YBX1	ESCA	CRISPR	-0.0829375	0.0544179	-1.52409	0.14112	0.85514	18	7
YBX2	ESCA	CRISPR	0.0946605	0.0427775	2.21286	0.0381171	0.812278	16	7
YBX3	ESCA	CRISPR	0.100057	0.0401098	2.49457	0.0210232	0.795192	16	7
YDJC	ESCA	CRISPR	-0.0828485	0.0470673	-1.76021	0.0916661	0.825144	18	7
YEATS2	ESCA	CRISPR	0.034575	0.0615398	0.561832	0.580178	0.963543	16	7
YEATS4	ESCA	CRISPR	-0.0452616	0.070614	-0.640973	0.528474	0.954369	16	7
YES1	ESCA	CRISPR	-0.0105548	0.0560446	-0.188328	0.852271	0.988503	18	7
YIF1A	ESCA	CRISPR	0.0235876	0.0620368	0.38022	0.707271	0.975415	18	7
YIF1B	ESCA	CRISPR	0.0393449	0.0541438	0.726673	0.474758	0.949416	18	7
YIPF1	ESCA	CRISPR	-0.0608053	0.0288026	-2.11111	0.0458403	0.812278	18	7
YIPF2	ESCA	CRISPR	0.020273	0.0579249	0.349987	0.729533	0.980152	18	7
YIPF3	ESCA	CRISPR	-0.0679539	0.0409014	-1.66141	0.110203	0.836006	18	7
YIPF4	ESCA	CRISPR	0.0258033	0.0424244	0.608218	0.549003	0.958344	18	7
YIPF5	ESCA	CRISPR	0.0254245	0.0780616	0.325698	0.747598	0.980152	18	7
YIPF6	ESCA	CRISPR	0.159696	0.0889225	1.79589	0.0876356	0.824944	15	7
YIPF7	ESCA	CRISPR	-0.0495627	0.0297694	-1.66489	0.109501	0.836006	18	7
YJEFN3	ESCA	CRISPR	0.044804	0.0452622	0.989877	0.332534	0.913902	18	7
YJU2	ESCA	CRISPR	0.13886	0.0665943	2.08516	0.0483445	0.812278	18	7
YKT6	ESCA	CRISPR	0.00332681	0.0891417	0.0373205	0.970552	0.997972	18	7
YLPM1	ESCA	CRISPR	0.0794158	0.0517915	1.53337	0.138825	0.85514	18	7
YME1L1	ESCA	CRISPR	-0.0893483	0.109233	-0.81796	0.421774	0.937128	18	7
YOD1	ESCA	CRISPR	0.00997069	0.0406177	0.245476	0.808265	0.984344	18	7
YPEL1	ESCA	CRISPR	-0.0178704	0.0481057	-0.371481	0.71368	0.976353	18	7
YPEL2	ESCA	CRISPR	0.00575715	0.0261228	0.220388	0.827513	0.985503	18	7
YPEL3	ESCA	CRISPR	0.0994766	0.0618054	1.60951	0.121145	0.842323	18	7
YPEL4	ESCA	CRISPR	-0.0210445	0.0471534	-0.446297	0.659556	0.971942	18	7
YPEL5	ESCA	CRISPR	-0.183655	0.107661	-1.70586	0.101504	0.829865	18	7
YRDC	ESCA	CRISPR	-0.0245368	0.205875	-0.119183	0.906165	0.992862	18	7
YTHDC1	ESCA	CRISPR	-0.0644492	0.0404794	-1.59215	0.125004	0.845748	18	7
YTHDC2	ESCA	CRISPR	-0.000420739	0.042539	-0.00989068	0.992194	0.99865	18	7
YTHDF1	ESCA	CRISPR	-0.00619511	0.0612099	-0.101211	0.92026	0.992956	18	7
YTHDF2	ESCA	CRISPR	0.1065	0.11136	0.956365	0.348833	0.917484	18	7
YWHAB	ESCA	CRISPR	-0.0430124	0.0614929	-0.69947	0.491272	0.952166	18	7
YWHAE	ESCA	CRISPR	-0.0230543	0.0571296	-0.403544	0.690275	0.974545	18	7
YWHAG	ESCA	CRISPR	0.0527049	0.0475571	1.10824	0.279211	0.900165	18	7
YWHAH	ESCA	CRISPR	0.0669055	0.0393167	1.70171	0.102292	0.829865	18	7
YWHAQ	ESCA	CRISPR	-0.0621816	0.0632461	-0.983168	0.335755	0.916051	18	7
YWHAZ	ESCA	CRISPR	0.00126883	0.074232	0.0170928	0.98651	0.99865	18	7
YY1	ESCA	CRISPR	0.0127534	0.0819973	0.155534	0.877886	0.992287	16	7
YY1AP1	ESCA	CRISPR	-0.0395518	0.044527	-0.888265	0.383594	0.925387	18	7
YY2	ESCA	CRISPR	0.0791244	0.0442762	1.78707	0.0890937	0.825144	15	7
ZACN	ESCA	CRISPR	-0.0669938	0.0528076	-1.26864	0.21726	0.877987	18	7
ZADH2	ESCA	CRISPR	0.0105612	0.0435922	0.242273	0.810716	0.984578	18	7
ZAP70	ESCA	CRISPR	-0.0162706	0.0519016	-0.313489	0.756734	0.980152	18	7
ZAR1	ESCA	CRISPR	-0.00759329	0.0613475	-0.123775	0.902569	0.992389	18	7
ZAR1L	ESCA	CRISPR	-0.0324813	0.0368701	-0.880966	0.38745	0.927904	18	7
ZBBX	ESCA	CRISPR	-0.0184128	0.0417452	-0.441076	0.663276	0.972226	18	7
ZBED1	ESCA	CRISPR	0.0256339	0.0424098	0.604434	0.552351	0.959532	15	7
ZBED2	ESCA	CRISPR	0.0373844	0.0437426	0.854646	0.401562	0.928347	18	7
ZBED3	ESCA	CRISPR	-0.0471707	0.0375536	-1.25609	0.221693	0.87948	18	7
ZBED4	ESCA	CRISPR	0.00388517	0.0401097	0.0968635	0.923674	0.993275	18	7
ZBED6	ESCA	CRISPR	0.0242281	0.0388753	0.623225	0.539268	0.956696	18	7
ZBED6CL	ESCA	CRISPR	0.0767388	0.0327573	2.34265	0.0281668	0.795192	18	7
ZBED8	ESCA	CRISPR	-0.0703917	0.0549054	-1.28205	0.212597	0.876491	18	7
ZBED9	ESCA	CRISPR	0.0944737	0.0472893	1.99778	0.0577006	0.812278	18	7
ZBP1	ESCA	CRISPR	-0.0790744	0.03793	-2.08475	0.0483851	0.812278	18	7
ZBTB1	ESCA	CRISPR	0.0434696	0.0694516	0.625899	0.537544	0.956696	18	7
ZBTB10	ESCA	CRISPR	-0.0239084	0.0540438	-0.442389	0.66234	0.972226	18	7
ZBTB11	ESCA	CRISPR	0.0820573	0.0667426	1.22946	0.231329	0.885497	18	7
ZBTB12	ESCA	CRISPR	0.00345186	0.0439868	0.0784749	0.938129	0.995022	18	7
ZBTB14	ESCA	CRISPR	0.0373376	0.0566443	0.659159	0.516339	0.954369	18	7
ZBTB16	ESCA	CRISPR	-0.0136136	0.0422998	-0.321837	0.750758	0.980152	16	7
ZBTB17	ESCA	CRISPR	-0.0202317	0.0571396	-0.354075	0.726508	0.979799	18	7
ZBTB18	ESCA	CRISPR	-0.00467699	0.0392578	-0.119135	0.906203	0.992862	18	7
ZBTB2	ESCA	CRISPR	0.0301871	0.0719392	0.41962	0.678657	0.973665	18	7
ZBTB20	ESCA	CRISPR	0.0977891	0.0344556	2.83812	0.00931537	0.770243	18	7
ZBTB21	ESCA	CRISPR	0.0322872	0.0484624	0.666232	0.51189	0.954369	18	7
ZBTB22	ESCA	CRISPR	-0.0736366	0.0478452	-1.53906	0.137435	0.85514	18	7
ZBTB24	ESCA	CRISPR	-0.0293001	0.0440412	-0.66529	0.512482	0.954369	18	7
ZBTB25	ESCA	CRISPR	-0.0160059	0.0475598	-0.336542	0.739514	0.980152	18	7
ZBTB26	ESCA	CRISPR	-0.0513863	0.0334402	-1.53667	0.138019	0.85514	18	7
ZBTB3	ESCA	CRISPR	0.00836852	0.0445489	0.18785	0.852641	0.988503	18	7
ZBTB32	ESCA	CRISPR	0.0356548	0.0527404	0.676042	0.506391	0.95318	16	7
ZBTB33	ESCA	CRISPR	-0.0175315	0.0414423	-0.423035	0.677281	0.973631	13	7
ZBTB34	ESCA	CRISPR	-0.0886367	0.0514759	-1.72191	0.0985101	0.829774	18	7
ZBTB37	ESCA	CRISPR	0.00136716	0.0451233	0.0302983	0.976091	0.997972	18	7
ZBTB38	ESCA	CRISPR	-0.00734155	0.0494184	-0.148559	0.883196	0.992389	18	7
ZBTB39	ESCA	CRISPR	-0.112857	0.0389016	-2.90108	0.00805156	0.770243	18	7
ZBTB4	ESCA	CRISPR	-0.0780603	0.0558022	-1.39888	0.175191	0.868115	18	7
ZBTB40	ESCA	CRISPR	0.0529653	0.0413592	1.28062	0.213092	0.877076	18	7
ZBTB41	ESCA	CRISPR	-0.0111185	0.0396598	-0.280348	0.781717	0.981685	18	7
ZBTB42	ESCA	CRISPR	-0.03653	0.0339253	-1.07678	0.292744	0.907805	18	7
ZBTB43	ESCA	CRISPR	-0.0186208	0.0436358	-0.426731	0.673543	0.973405	18	7
ZBTB44	ESCA	CRISPR	-0.0539927	0.0399822	-1.35042	0.190021	0.872742	18	7
ZBTB45	ESCA	CRISPR	0.0162764	0.0481121	0.338301	0.738205	0.980152	18	7
ZBTB46	ESCA	CRISPR	0.00423174	0.0366526	0.115456	0.909086	0.992862	18	7
ZBTB47	ESCA	CRISPR	-0.0222641	0.0527327	-0.422207	0.676794	0.973473	18	7
ZBTB48	ESCA	CRISPR	-0.0490388	0.0512032	-0.957729	0.348159	0.917484	18	7
ZBTB49	ESCA	CRISPR	0.0286656	0.0496834	0.576966	0.569567	0.96196	18	7
ZBTB5	ESCA	CRISPR	0.0387419	0.0493984	0.784276	0.440881	0.943472	18	7
ZBTB6	ESCA	CRISPR	-0.00496076	0.0282033	-0.175893	0.861917	0.989255	18	7
ZBTB7A	ESCA	CRISPR	0.00926987	0.0779844	0.118868	0.906412	0.992862	18	7
ZBTB7B	ESCA	CRISPR	-0.00649403	0.0632032	-0.102748	0.919053	0.992956	18	7
ZBTB7C	ESCA	CRISPR	0.0261648	0.0515912	0.507156	0.616874	0.970083	18	7
ZBTB8A	ESCA	CRISPR	-0.00949454	0.0340893	-0.27852	0.783102	0.981685	18	7
ZBTB8B	ESCA	CRISPR	0.0349245	0.0439417	0.794793	0.434859	0.941833	18	7
ZBTB8OS	ESCA	CRISPR	-0.0659527	0.0691561	-0.953679	0.350162	0.91831	18	7
ZBTB9	ESCA	CRISPR	0.00229837	0.0345005	0.0666183	0.947461	0.996846	18	7
ZC2HC1A	ESCA	CRISPR	0.0374827	0.0441429	0.849122	0.404565	0.92894	18	7
ZC2HC1B	ESCA	CRISPR	-0.0159194	0.0297967	-0.534266	0.598284	0.966763	18	7
ZC2HC1C	ESCA	CRISPR	0.0479969	0.0430297	1.11544	0.276183	0.898869	18	7
ZC3H10	ESCA	CRISPR	0.0434749	0.0648633	0.670254	0.50937	0.954369	18	7
ZC3H11A	ESCA	CRISPR	-0.0383856	0.0508854	-0.754354	0.458291	0.943982	18	7
ZC3H12A	ESCA	CRISPR	-0.0252617	0.0499572	-0.505668	0.617902	0.970083	18	7
ZC3H12B	ESCA	CRISPR	0.0250703	0.0433416	0.578435	0.569428	0.961893	15	7
ZC3H12C	ESCA	CRISPR	0.0792728	0.0344782	2.29922	0.0309113	0.806148	18	7
ZC3H13	ESCA	CRISPR	-0.114041	0.0746485	-1.52771	0.140222	0.85514	18	7
ZC3H14	ESCA	CRISPR	0.0268158	0.0393431	0.681588	0.502305	0.95318	18	7
ZC3H15	ESCA	CRISPR	-0.0831369	0.0423712	-1.96211	0.0619607	0.812278	18	7
ZC3H18	ESCA	CRISPR	0.0336534	0.0896868	0.375233	0.710926	0.976353	18	7
ZC3H3	ESCA	CRISPR	-0.0452858	0.0529237	-0.855682	0.401	0.928347	18	7
ZC3H4	ESCA	CRISPR	-0.00148084	0.0663049	-0.0223338	0.982374	0.99847	18	7
ZC3H6	ESCA	CRISPR	-0.00603921	0.0399886	-0.151023	0.881274	0.992389	18	7
ZC3H7A	ESCA	CRISPR	-0.0967977	0.0543205	-1.78197	0.0879627	0.824944	18	7
ZC3H7B	ESCA	CRISPR	0.0248736	0.0415116	0.599196	0.554899	0.959906	18	7
ZC3H8	ESCA	CRISPR	-0.0717146	0.0489426	-1.46528	0.156382	0.85514	18	7
ZC3HAV1	ESCA	CRISPR	-0.0569067	0.0455996	-1.24796	0.2246	0.880946	18	7
ZC3HAV1L	ESCA	CRISPR	-0.0173256	0.0441489	-0.392436	0.69835	0.975135	18	7
ZC3HC1	ESCA	CRISPR	-0.0551988	0.079295	-0.69612	0.493329	0.952166	18	7
ZC4H2	ESCA	CRISPR	0.025059	0.0475625	0.526866	0.604082	0.968017	15	7
ZCCHC10	ESCA	CRISPR	0.0426027	0.03982	1.06988	0.295773	0.907805	18	7
ZCCHC12	ESCA	CRISPR	0.05672	0.0630617	0.899436	0.380296	0.924812	13	7
ZCCHC13	ESCA	CRISPR	0.0271803	0.05073	0.535784	0.598016	0.966588	15	7
ZCCHC14	ESCA	CRISPR	0.000283354	0.0469406	0.00603644	0.995236	0.999227	18	7
ZCCHC17	ESCA	CRISPR	0.0463011	0.0469315	0.986566	0.334121	0.914043	18	7
ZCCHC18	ESCA	CRISPR	-0.00241171	0.0335933	-0.0717914	0.943481	0.996137	15	7
ZCCHC2	ESCA	CRISPR	0.0473561	0.0360053	1.31525	0.201387	0.875882	18	7
ZCCHC24	ESCA	CRISPR	-0.0335726	0.0251874	-1.33291	0.195616	0.874525	18	7
ZCCHC3	ESCA	CRISPR	-0.111912	0.0553038	-2.0236	0.0547819	0.812278	18	7
ZCCHC4	ESCA	CRISPR	-0.0212374	0.0381036	-0.55736	0.582665	0.963795	18	7
ZCCHC7	ESCA	CRISPR	0.0399548	0.049371	0.809277	0.426649	0.939725	18	7
ZCCHC9	ESCA	CRISPR	0.015116	0.0477977	0.316249	0.754666	0.980152	18	7
ZCRB1	ESCA	CRISPR	-0.0257054	0.102574	-0.250602	0.804347	0.983906	18	7
ZCWPW1	ESCA	CRISPR	-0.0505492	0.0533399	-0.947682	0.35407	0.918661	16	7
ZCWPW2	ESCA	CRISPR	-0.0202382	0.052458	-0.385798	0.703192	0.97532	18	7
ZDBF2	ESCA	CRISPR	-0.0301308	0.02701	-1.11554	0.276139	0.898869	18	7
ZDHHC1	ESCA	CRISPR	-0.0291623	0.0407247	-0.716083	0.481148	0.950469	18	7
ZDHHC11	ESCA	CRISPR	-0.00896619	0.0567875	-0.15789	0.875921	0.991538	18	7
ZDHHC12	ESCA	CRISPR	-0.0562234	0.0461407	-1.21852	0.235378	0.887555	18	7
ZDHHC13	ESCA	CRISPR	0.0454993	0.0423089	1.07541	0.293345	0.907805	18	7
ZDHHC14	ESCA	CRISPR	-0.00582022	0.0215706	-0.269822	0.789703	0.982806	18	7
ZDHHC15	ESCA	CRISPR	0.0110893	0.0487844	0.227312	0.822489	0.985503	15	7
ZDHHC16	ESCA	CRISPR	-0.00496916	0.0479887	-0.103548	0.918425	0.992956	18	7
ZDHHC17	ESCA	CRISPR	-0.0445628	0.0432316	-1.03079	0.313357	0.910836	18	7
ZDHHC18	ESCA	CRISPR	-0.018897	0.0536724	-0.35208	0.727984	0.98003	18	7
ZDHHC19	ESCA	CRISPR	-0.0376097	0.0577424	-0.651336	0.521285	0.954369	18	7
ZDHHC2	ESCA	CRISPR	0.0240551	0.0374084	0.643041	0.526557	0.954369	18	7
ZDHHC20	ESCA	CRISPR	0.0634598	0.0479047	1.32471	0.19828	0.875398	18	7
ZDHHC21	ESCA	CRISPR	-0.000742597	0.0475707	-0.0156104	0.98768	0.99865	18	7
ZDHHC22	ESCA	CRISPR	0.0551583	0.0421669	1.30809	0.203765	0.875882	18	7
ZDHHC23	ESCA	CRISPR	-0.0241371	0.0328738	-0.734235	0.470225	0.947851	18	7
ZDHHC24	ESCA	CRISPR	-0.0497021	0.0542734	-0.915772	0.369289	0.922725	18	7
ZDHHC3	ESCA	CRISPR	0.0440683	0.0403992	1.09082	0.286649	0.905167	18	7
ZDHHC4	ESCA	CRISPR	0.0508309	0.0513809	0.989295	0.332813	0.913902	18	7
ZDHHC5	ESCA	CRISPR	0.115367	0.057537	2.0051	0.05686	0.812278	18	7
ZDHHC6	ESCA	CRISPR	-0.0587944	0.0384616	-1.52865	0.139988	0.85514	18	7
ZDHHC7	ESCA	CRISPR	-0.117734	0.0602694	-1.95346	0.0630343	0.812278	18	7
ZDHHC8	ESCA	CRISPR	-0.0111858	0.0634584	-0.17627	0.861625	0.989255	18	7
ZDHHC9	ESCA	CRISPR	0.032325	0.0332948	0.970873	0.343208	0.916664	15	7
ZEB1	ESCA	CRISPR	-0.094431	0.0824986	-1.14464	0.265239	0.894919	16	7
ZEB2	ESCA	CRISPR	-0.0246925	0.0409482	-0.603019	0.552397	0.959532	18	7
ZER1	ESCA	CRISPR	0.0344969	0.048543	0.710646	0.484448	0.95107	18	7
ZFAND1	ESCA	CRISPR	0.0237709	0.0456998	0.520153	0.607928	0.968584	18	7
ZFAND2A	ESCA	CRISPR	0.055526	0.0424588	1.30776	0.203875	0.875882	18	7
ZFAND2B	ESCA	CRISPR	-0.00833776	0.0434313	-0.191976	0.849446	0.988333	18	7
ZFAND3	ESCA	CRISPR	-0.00859645	0.0472426	-0.181964	0.857205	0.988875	18	7
ZFAND4	ESCA	CRISPR	0.00952976	0.0341234	0.279274	0.782531	0.981685	18	7
ZFAND5	ESCA	CRISPR	-0.0181605	0.0596843	-0.304277	0.763653	0.980152	18	7
ZFAND6	ESCA	CRISPR	-0.0306556	0.0523711	-0.585354	0.564009	0.960614	18	7
ZFAT	ESCA	CRISPR	-0.0183156	0.0558669	-0.327843	0.745996	0.980152	18	7
ZFC3H1	ESCA	CRISPR	-0.0455678	0.0970048	-0.469748	0.642958	0.971934	18	7
ZFHX2	ESCA	CRISPR	0.0564405	0.038321	1.47283	0.15435	0.85514	18	7
ZFHX3	ESCA	CRISPR	-0.0263518	0.0543551	-0.484808	0.632398	0.971398	18	7
ZFHX4	ESCA	CRISPR	0.0416096	0.0434129	0.958462	0.347798	0.917484	18	7
ZFP1	ESCA	CRISPR	0.0285058	0.0574514	0.496173	0.624481	0.970839	18	7
ZFP14	ESCA	CRISPR	0.0658618	0.0349944	1.88207	0.0725412	0.812278	18	7
ZFP2	ESCA	CRISPR	-0.0366579	0.0506321	-0.724006	0.476362	0.949416	18	7
ZFP28	ESCA	CRISPR	0.00918207	0.0369086	0.248779	0.80574	0.983906	18	7
ZFP3	ESCA	CRISPR	0.00114827	0.0465619	0.0246612	0.980538	0.997972	18	7
ZFP30	ESCA	CRISPR	0.0942264	0.0297917	3.16284	0.00434749	0.770243	18	7
ZFP36	ESCA	CRISPR	0.0275521	0.0433382	0.635746	0.531217	0.954369	18	7
ZFP36L1	ESCA	CRISPR	0.0245721	0.130689	0.18802	0.85251	0.988503	18	7
ZFP36L2	ESCA	CRISPR	0.0206333	0.0484673	0.425717	0.674271	0.973405	18	7
ZFP37	ESCA	CRISPR	0.0170859	0.0318079	0.537159	0.596317	0.966271	18	7
ZFP41	ESCA	CRISPR	-0.0697382	0.0445507	-1.56537	0.131153	0.853269	18	7
ZFP42	ESCA	CRISPR	0.116927	0.047242	2.47505	0.0211229	0.795192	18	7
ZFP57	ESCA	CRISPR	-0.0406024	0.0435688	-0.931914	0.361972	0.922048	16	7
ZFP62	ESCA	CRISPR	-0.0378628	0.0412839	-0.917132	0.368591	0.922725	18	7
ZFP64	ESCA	CRISPR	-0.0837192	0.0485079	-1.72589	0.0977797	0.827045	18	7
ZFP69	ESCA	CRISPR	-0.00291227	0.0541395	-0.053792	0.957565	0.997672	18	7
ZFP69B	ESCA	CRISPR	-0.00457159	0.0605588	-0.0754901	0.940478	0.995853	18	7
ZFP82	ESCA	CRISPR	0.0288126	0.0368762	0.781333	0.442576	0.943472	18	7
ZFP90	ESCA	CRISPR	-0.00120275	0.0350148	-0.0343498	0.972895	0.997972	18	7
ZFP91	ESCA	CRISPR	0.00675935	0.0378945	0.178373	0.859992	0.989075	18	7
ZFP92	ESCA	CRISPR	0.033911	0.04904	0.691496	0.497203	0.952856	15	7
ZFPL1	ESCA	CRISPR	0.0333143	0.067122	0.496325	0.624375	0.970828	18	7
ZFPM1	ESCA	CRISPR	0.0127086	0.0412245	0.308277	0.760909	0.980152	16	7
ZFPM2	ESCA	CRISPR	0.0756001	0.0507676	1.48914	0.151316	0.85514	16	7
ZFR	ESCA	CRISPR	0.0757764	0.0774113	0.97888	0.337824	0.916357	18	7
ZFR2	ESCA	CRISPR	0.0223289	0.0487759	0.457786	0.651402	0.971942	18	7
ZFX	ESCA	CRISPR	0.133139	0.076377	1.74318	0.0966572	0.826882	15	7
ZFYVE1	ESCA	CRISPR	0.0796153	0.0421713	1.8879	0.0717193	0.812278	18	7
ZFYVE16	ESCA	CRISPR	-0.0145303	0.0366151	-0.396838	0.695146	0.974545	18	7
ZFYVE19	ESCA	CRISPR	-0.0677488	0.0474606	-1.42747	0.16688	0.863959	18	7
ZFYVE21	ESCA	CRISPR	-0.12384	0.0635879	-1.94753	0.0637796	0.812278	18	7
ZFYVE26	ESCA	CRISPR	0.0655173	0.0516846	1.26764	0.217612	0.878545	18	7
ZFYVE27	ESCA	CRISPR	-0.0564617	0.0432732	-1.30477	0.204874	0.875882	18	7
ZFYVE28	ESCA	CRISPR	0.0203728	0.0346114	0.588614	0.561857	0.960381	18	7
ZFYVE9	ESCA	CRISPR	0.00800417	0.0434287	0.184306	0.855389	0.988875	18	7
ZG16	ESCA	CRISPR	0.00504793	0.0470971	0.107181	0.915575	0.992956	18	7
ZG16B	ESCA	CRISPR	0.0520467	0.0405135	1.28468	0.211694	0.876333	18	7
ZGLP1	ESCA	CRISPR	-0.043931	0.0362848	-1.21073	0.238295	0.887812	18	7
ZGPAT	ESCA	CRISPR	-0.0485795	0.053229	-0.91265	0.370894	0.922725	18	7
ZGRF1	ESCA	CRISPR	0.0126088	0.0411896	0.306117	0.76227	0.980152	18	7
ZHX1	ESCA	CRISPR	-0.0663933	0.0463242	-1.43323	0.166513	0.863959	16	7
ZHX2	ESCA	CRISPR	-0.0107274	0.0581095	-0.184607	0.855155	0.988875	18	7
ZHX3	ESCA	CRISPR	0.0241964	0.0437876	0.552585	0.585878	0.964584	18	7
ZIC1	ESCA	CRISPR	-0.0612551	0.0384759	-1.59204	0.125028	0.845748	18	7
ZIC2	ESCA	CRISPR	-0.0912612	0.049194	-1.85513	0.0764409	0.814725	18	7
ZIC3	ESCA	CRISPR	0.123123	0.0464548	2.65039	0.0153535	0.770243	15	7
ZIC4	ESCA	CRISPR	-0.0114776	0.0411938	-0.278624	0.783023	0.981685	18	7
ZIC5	ESCA	CRISPR	0.0299626	0.0375078	0.798837	0.432557	0.941642	18	7
ZIK1	ESCA	CRISPR	0.0225091	0.0350693	0.641846	0.527319	0.954369	18	7
ZIM2	ESCA	CRISPR	-0.0411179	0.0497147	-0.827077	0.416692	0.934908	18	7
ZIM3	ESCA	CRISPR	0.0108346	0.0419667	0.258171	0.798571	0.983173	18	7
ZKSCAN1	ESCA	CRISPR	-0.031248	0.0550076	-0.568067	0.575494	0.962273	18	7
ZKSCAN2	ESCA	CRISPR	-0.0364612	0.0459164	-0.794076	0.435268	0.941833	18	7
ZKSCAN3	ESCA	CRISPR	-0.0155351	0.0431807	-0.359769	0.722302	0.978804	18	7
ZKSCAN4	ESCA	CRISPR	-0.0150273	0.0270353	-0.555839	0.583688	0.963932	18	7
ZKSCAN5	ESCA	CRISPR	0.0648423	0.0445449	1.45566	0.159001	0.856684	18	7
ZKSCAN7	ESCA	CRISPR	0.0439779	0.0403387	1.09022	0.286909	0.905167	18	7
ZKSCAN8	ESCA	CRISPR	-0.012387	0.0390326	-0.31735	0.753841	0.980152	18	7
ZMAT1	ESCA	CRISPR	-0.0102743	0.0464492	-0.221193	0.827184	0.985503	15	7
ZMAT2	ESCA	CRISPR	0.0750481	0.0649505	1.15546	0.259763	0.891745	18	7
ZMAT3	ESCA	CRISPR	-0.0662334	0.0407135	-1.62682	0.1174	0.840362	18	7
ZMAT4	ESCA	CRISPR	-0.0396087	0.0329783	-1.20105	0.241954	0.888028	18	7
ZMAT5	ESCA	CRISPR	-0.0809114	0.0728478	-1.11069	0.278178	0.900165	18	7
ZMIZ1	ESCA	CRISPR	0.0111969	0.0432009	0.259182	0.7978	0.983173	18	7
ZMIZ2	ESCA	CRISPR	0.0203092	0.0554229	0.366441	0.717702	0.976353	16	7
ZMPSTE24	ESCA	CRISPR	0.052552	0.0285258	1.84226	0.0783667	0.819142	18	7
ZMYM1	ESCA	CRISPR	-0.0116687	0.0292374	-0.399102	0.6935	0.974545	18	7
ZMYM2	ESCA	CRISPR	0.0952837	0.0496632	1.9186	0.0675308	0.812278	18	7
ZMYM3	ESCA	CRISPR	0.0610734	0.0596212	1.02436	0.317898	0.912793	15	7
ZMYM4	ESCA	CRISPR	0.0117205	0.0542035	0.216232	0.830713	0.986083	18	7
ZMYM5	ESCA	CRISPR	0.060193	0.0365432	1.64717	0.113119	0.837075	18	7
ZMYM6	ESCA	CRISPR	0.0203398	0.0462677	0.439611	0.664322	0.972226	18	7
ZMYND10	ESCA	CRISPR	-0.0392502	0.0485277	-0.80882	0.426907	0.939725	18	7
ZMYND11	ESCA	CRISPR	0.0325728	0.0382666	0.851207	0.404256	0.92894	16	7
ZMYND12	ESCA	CRISPR	0.0367647	0.042289	0.869368	0.393628	0.928347	18	7
ZMYND15	ESCA	CRISPR	-0.034256	0.0439924	-0.778679	0.444107	0.943472	18	7
ZMYND19	ESCA	CRISPR	-0.0405807	0.0527425	-0.769411	0.44948	0.943982	18	7
ZMYND8	ESCA	CRISPR	0.0519491	0.0983153	0.528392	0.602767	0.967792	16	7
ZNF10	ESCA	CRISPR	0.0214235	0.0378911	0.565398	0.577278	0.963495	18	7
ZNF100	ESCA	CRISPR	0.0624961	0.029347	2.12956	0.044131	0.812278	18	7
ZNF101	ESCA	CRISPR	0.0572116	0.0353289	1.6194	0.118993	0.840962	18	7
ZNF106	ESCA	CRISPR	-0.0579306	0.0629816	-0.919801	0.367223	0.922048	18	7
ZNF107	ESCA	CRISPR	0.0109687	0.0418178	0.262299	0.795426	0.98303	18	7
ZNF112	ESCA	CRISPR	0.0600248	0.045615	1.3159	0.201173	0.875882	18	7
ZNF114	ESCA	CRISPR	-0.00592648	0.0504742	-0.117416	0.90755	0.992862	18	7
ZNF117	ESCA	CRISPR	0.017536	0.0386636	0.453554	0.6544	0.971942	18	7
ZNF12	ESCA	CRISPR	0.0136252	0.0484256	0.281364	0.780947	0.981685	18	7
ZNF121	ESCA	CRISPR	-0.0358989	0.0691268	-0.519319	0.6085	0.968586	18	7
ZNF124	ESCA	CRISPR	0.00116016	0.0397784	0.0291654	0.976984	0.997972	18	7
ZNF131	ESCA	CRISPR	-0.0272605	0.0888576	-0.306789	0.761764	0.980152	18	7
ZNF132	ESCA	CRISPR	-0.034782	0.038682	-0.899177	0.377876	0.924246	18	7
ZNF133	ESCA	CRISPR	-0.0745836	0.0542475	-1.37488	0.182417	0.872084	18	7
ZNF134	ESCA	CRISPR	0.0512916	0.0468172	1.09557	0.284606	0.903903	18	7
ZNF135	ESCA	CRISPR	0.0052377	0.0262437	0.199579	0.843564	0.987849	18	7
ZNF136	ESCA	CRISPR	-0.0336284	0.0390759	-0.860591	0.399182	0.928347	16	7
ZNF138	ESCA	CRISPR	0.109359	0.0626495	1.74556	0.0942342	0.826572	18	7
ZNF14	ESCA	CRISPR	-0.00243791	0.0425955	-0.0572339	0.954853	0.997672	18	7
ZNF140	ESCA	CRISPR	-0.0180287	0.0304869	-0.591359	0.560048	0.960381	18	7
ZNF141	ESCA	CRISPR	0.046963	0.0380102	1.23554	0.229102	0.885248	18	7
ZNF142	ESCA	CRISPR	0.080547	0.0542102	1.48583	0.150904	0.85514	18	7
ZNF143	ESCA	CRISPR	0.00192935	0.0638475	0.0302181	0.976154	0.997972	18	7
ZNF146	ESCA	CRISPR	-0.0401891	0.046992	-0.855233	0.401243	0.928347	18	7
ZNF148	ESCA	CRISPR	0.0169485	0.0523706	0.323626	0.749146	0.980152	18	7
ZNF154	ESCA	CRISPR	-0.00849132	0.0394618	-0.215178	0.831525	0.986083	18	7
ZNF155	ESCA	CRISPR	0.0591261	0.0602995	0.980539	0.337022	0.916357	18	7
ZNF157	ESCA	CRISPR	0.00745727	0.0334352	0.223036	0.82577	0.985503	15	7
ZNF16	ESCA	CRISPR	-0.0544052	0.0509725	-1.06734	0.296892	0.907805	18	7
ZNF160	ESCA	CRISPR	-0.00733668	0.0493992	-0.148518	0.883228	0.992389	18	7
ZNF165	ESCA	CRISPR	0.0436831	0.0453493	0.963257	0.345437	0.91706	18	7
ZNF169	ESCA	CRISPR	-0.12849	0.0678225	-1.8945	0.0707998	0.812278	18	7
ZNF17	ESCA	CRISPR	0.0217849	0.0325434	0.669412	0.509897	0.954369	18	7
ZNF174	ESCA	CRISPR	0.0329011	0.0516529	0.636966	0.530436	0.954369	18	7
ZNF175	ESCA	CRISPR	-0.00802015	0.0295525	-0.271387	0.788515	0.982498	18	7
ZNF177	ESCA	CRISPR	0.00425486	0.031749	0.134016	0.894556	0.992389	18	7
ZNF18	ESCA	CRISPR	0.0259864	0.0323967	0.802134	0.430686	0.941104	18	7
ZNF180	ESCA	CRISPR	-0.00245454	0.0421555	-0.0582258	0.954072	0.997556	18	7
ZNF181	ESCA	CRISPR	0.0602247	0.0468476	1.28554	0.211396	0.876333	18	7
ZNF182	ESCA	CRISPR	-0.0577614	0.0341213	-1.69283	0.106009	0.832275	15	7
ZNF184	ESCA	CRISPR	0.07229	0.0330181	2.18941	0.0389746	0.812278	18	7
ZNF185	ESCA	CRISPR	-0.00349795	0.0764169	-0.0457745	0.963944	0.997858	15	7
ZNF189	ESCA	CRISPR	0.00651251	0.0319933	0.203559	0.840489	0.987656	18	7
ZNF19	ESCA	CRISPR	0.0731587	0.0274378	2.66635	0.0137907	0.770243	18	7
ZNF195	ESCA	CRISPR	-0.00134828	0.0502614	-0.0268253	0.97883	0.997972	18	7
ZNF197	ESCA	CRISPR	-0.0292996	0.0321517	-0.911293	0.371594	0.922822	18	7
ZNF2	ESCA	CRISPR	-0.0435314	0.0354293	-1.22868	0.231615	0.885497	18	7
ZNF20	ESCA	CRISPR	-0.0389869	0.0666521	-0.584931	0.564289	0.960665	18	7
ZNF200	ESCA	CRISPR	-0.0319087	0.0378497	-0.843035	0.407891	0.929164	18	7
ZNF202	ESCA	CRISPR	0.110037	0.0450297	2.44365	0.0226281	0.795192	18	7
ZNF205	ESCA	CRISPR	-0.00433785	0.0469828	-0.0923284	0.927237	0.993608	18	7
ZNF207	ESCA	CRISPR	0.0493625	0.0586934	0.841023	0.408994	0.929573	18	7
ZNF208	ESCA	CRISPR	-0.0935857	0.0443589	-2.10974	0.0459693	0.812278	18	7
ZNF211	ESCA	CRISPR	0.0613345	0.0359557	1.70584	0.101509	0.829865	18	7
ZNF212	ESCA	CRISPR	-0.0636984	0.0282764	-2.25271	0.0341201	0.806969	18	7
ZNF213	ESCA	CRISPR	0.0503215	0.0438086	1.14867	0.2625	0.894409	18	7
ZNF214	ESCA	CRISPR	-0.0100408	0.033165	-0.302754	0.764799	0.980152	18	7
ZNF215	ESCA	CRISPR	-0.0013693	0.0305375	-0.04484	0.964622	0.997858	18	7
ZNF217	ESCA	CRISPR	-0.040636	0.110619	-0.367353	0.717032	0.976353	16	7
ZNF219	ESCA	CRISPR	-0.0677869	0.0409868	-1.65387	0.111739	0.837075	18	7
ZNF22	ESCA	CRISPR	-0.0632076	0.0554183	-1.14055	0.265793	0.89499	18	7
ZNF221	ESCA	CRISPR	0.0481888	0.0347064	1.38847	0.178296	0.871151	18	7
ZNF222	ESCA	CRISPR	0.0288419	0.0643874	0.447943	0.658385	0.971942	18	7
ZNF223	ESCA	CRISPR	0.0143041	0.0547085	0.261459	0.796066	0.983173	18	7
ZNF224	ESCA	CRISPR	0.0129152	0.0443251	0.291376	0.773623	0.980347	16	7
ZNF225	ESCA	CRISPR	-0.0544853	0.0617043	-0.883007	0.386369	0.927269	18	7
ZNF226	ESCA	CRISPR	-0.0264134	0.049677	-0.531703	0.60003	0.966828	18	7
ZNF227	ESCA	CRISPR	0.0277907	0.0487714	0.569815	0.574327	0.962273	18	7
ZNF229	ESCA	CRISPR	-0.013336	0.0621896	-0.214441	0.832093	0.98624	18	7
ZNF23	ESCA	CRISPR	-0.00960942	0.0298165	-0.322286	0.750148	0.980152	18	7
ZNF230	ESCA	CRISPR	0.0890682	0.0411118	2.16649	0.0408812	0.812278	18	7
ZNF232	ESCA	CRISPR	-0.0261052	0.0467828	-0.558009	0.58223	0.963795	18	7
ZNF233	ESCA	CRISPR	0.00937349	0.0590195	0.15882	0.875197	0.99126	18	7
ZNF234	ESCA	CRISPR	0.0552815	0.0304813	1.81362	0.0828065	0.821705	18	7
ZNF235	ESCA	CRISPR	-0.0147354	0.0458641	-0.321283	0.750897	0.980152	18	7
ZNF236	ESCA	CRISPR	0.0222107	0.0833306	0.266537	0.792201	0.982806	18	7
ZNF239	ESCA	CRISPR	0.0367838	0.035839	1.02636	0.315394	0.911774	18	7
ZNF24	ESCA	CRISPR	-0.0162493	0.0490701	-0.331144	0.743534	0.980152	18	7
ZNF248	ESCA	CRISPR	-0.0138441	0.0349303	-0.396336	0.695511	0.974551	18	7
ZNF25	ESCA	CRISPR	-0.0685581	0.0491587	-1.39463	0.176453	0.868555	18	7
ZNF250	ESCA	CRISPR	-0.0511602	0.0639219	-0.800354	0.431695	0.941104	18	7
ZNF251	ESCA	CRISPR	0.0293098	0.0462459	0.633781	0.532477	0.954743	18	7
ZNF253	ESCA	CRISPR	0.0269777	0.0435649	0.619254	0.541835	0.95754	18	7
ZNF254	ESCA	CRISPR	0.0517069	0.0615848	0.839606	0.409772	0.930642	18	7
ZNF256	ESCA	CRISPR	-0.0638595	0.0510789	-1.25021	0.223793	0.880946	18	7
ZNF257	ESCA	CRISPR	0.0357209	0.0399696	0.893702	0.380738	0.924855	18	7
ZNF26	ESCA	CRISPR	-0.0369326	0.028984	-1.27424	0.215303	0.877714	18	7
ZNF260	ESCA	CRISPR	0.0279321	0.0371011	0.752865	0.459168	0.943982	18	7
ZNF263	ESCA	CRISPR	0.0395378	0.0608208	0.650071	0.522087	0.954369	18	7
ZNF264	ESCA	CRISPR	0.0266528	0.0492016	0.541707	0.59323	0.966271	18	7
ZNF266	ESCA	CRISPR	0.0112207	0.0378144	0.296731	0.769335	0.980152	18	7
ZNF267	ESCA	CRISPR	0.0511129	0.0432804	1.18097	0.249683	0.890218	18	7
ZNF268	ESCA	CRISPR	0.0284249	0.0435893	0.652107	0.520796	0.954369	18	7
ZNF273	ESCA	CRISPR	0.0596714	0.0492307	1.21208	0.237788	0.887812	18	7
ZNF276	ESCA	CRISPR	-0.00790899	0.0609799	-0.129698	0.897933	0.992389	18	7
ZNF277	ESCA	CRISPR	-0.00364579	0.0480406	-0.0758899	0.940163	0.995745	18	7
ZNF28	ESCA	CRISPR	0.0356117	0.0468842	0.759568	0.455228	0.943982	18	7
ZNF280A	ESCA	CRISPR	-0.00587363	0.0458551	-0.128091	0.89919	0.992389	18	7
ZNF280B	ESCA	CRISPR	-0.00894931	0.0428666	-0.208771	0.836465	0.986451	18	7
ZNF280C	ESCA	CRISPR	-0.10681	0.0604911	-1.76572	0.0927064	0.825144	15	7
ZNF280D	ESCA	CRISPR	-0.0569926	0.035722	-1.59545	0.124262	0.845748	18	7
ZNF281	ESCA	CRISPR	0.0573784	0.0461853	1.24235	0.227802	0.884859	16	7
ZNF282	ESCA	CRISPR	-0.0769354	0.0489563	-1.57151	0.129721	0.851597	18	7
ZNF283	ESCA	CRISPR	0.0597887	0.0564895	1.0584	0.300861	0.907805	18	7
ZNF284	ESCA	CRISPR	0.0265169	0.100543	0.263737	0.794331	0.98303	18	7
ZNF285	ESCA	CRISPR	0.0232814	0.0500609	0.465062	0.64626	0.971942	18	7
ZNF286A	ESCA	CRISPR	-0.0116283	0.0427649	-0.271911	0.788116	0.98238	18	7
ZNF286B	ESCA	CRISPR	-0.0144268	0.0520633	-0.277101	0.784178	0.981726	18	7
ZNF287	ESCA	CRISPR	0.0451903	0.0536703	0.841999	0.408458	0.929305	18	7
ZNF292	ESCA	CRISPR	-0.0348927	0.0513798	-0.679113	0.503844	0.95318	18	7
ZNF296	ESCA	CRISPR	0.0169302	0.0468293	0.361531	0.721003	0.978355	18	7
ZNF3	ESCA	CRISPR	-0.0378207	0.0545467	-0.693362	0.495025	0.952166	18	7
ZNF30	ESCA	CRISPR	0.026911	0.0424946	0.63328	0.532798	0.954873	18	7
ZNF300	ESCA	CRISPR	0.0413259	0.04471	0.924311	0.364921	0.922048	18	7
ZNF302	ESCA	CRISPR	0.0483785	0.0405504	1.19305	0.245013	0.888303	18	7
ZNF304	ESCA	CRISPR	0.000943616	0.0378106	0.0249564	0.980305	0.997972	18	7
ZNF311	ESCA	CRISPR	0.0496038	0.0344198	1.44114	0.163022	0.860762	18	7
ZNF317	ESCA	CRISPR	0.0614096	0.0510847	1.20211	0.24155	0.888028	18	7
ZNF318	ESCA	CRISPR	-0.0393423	0.0430825	-0.913184	0.370619	0.922725	18	7
ZNF319	ESCA	CRISPR	0.0376501	0.0572291	0.657885	0.517143	0.954369	18	7
ZNF32	ESCA	CRISPR	0.0533355	0.0290093	1.83856	0.0789286	0.820016	18	7
ZNF320	ESCA	CRISPR	0.0465567	0.0368957	1.26185	0.219651	0.879139	18	7
ZNF322	ESCA	CRISPR	0.039945	0.0586066	0.681578	0.502312	0.95318	18	7
ZNF324	ESCA	CRISPR	-0.0607632	0.0469059	-1.29543	0.208025	0.875882	18	7
ZNF324B	ESCA	CRISPR	0.0416669	0.0416698	0.999931	0.327748	0.913902	18	7
ZNF326	ESCA	CRISPR	-0.0249463	0.0362063	-0.689005	0.497712	0.953046	18	7
ZNF329	ESCA	CRISPR	-0.0317035	0.0444846	-0.712684	0.483209	0.95107	18	7
ZNF330	ESCA	CRISPR	-0.0486137	0.0454947	-1.06856	0.296356	0.907805	18	7
ZNF331	ESCA	CRISPR	0.00583486	0.0293905	0.198529	0.844376	0.987849	18	7
ZNF333	ESCA	CRISPR	0.0159373	0.0507965	0.313748	0.75654	0.980152	18	7
ZNF334	ESCA	CRISPR	-0.0108233	0.0528525	-0.204782	0.839544	0.987067	18	7
ZNF335	ESCA	CRISPR	0.00871835	0.0610571	0.14279	0.887817	0.992389	16	7
ZNF337	ESCA	CRISPR	-0.106899	0.0316004	-3.38284	0.00256285	0.770243	18	7
ZNF33A	ESCA	CRISPR	0.0170908	0.0434439	0.393399	0.697648	0.975135	18	7
ZNF33B	ESCA	CRISPR	-0.0412168	0.0344029	-1.19806	0.243094	0.888028	18	7
ZNF34	ESCA	CRISPR	-0.0980773	0.0577815	-1.69738	0.103116	0.829865	18	7
ZNF341	ESCA	CRISPR	-0.082473	0.0422156	-1.95362	0.063015	0.812278	18	7
ZNF343	ESCA	CRISPR	-0.0293129	0.0356804	-0.821542	0.419773	0.936648	18	7
ZNF345	ESCA	CRISPR	0.0433318	0.0455163	0.952007	0.350992	0.918577	18	7
ZNF346	ESCA	CRISPR	-0.0445874	0.0465886	-0.957045	0.348497	0.917484	18	7
ZNF347	ESCA	CRISPR	0.0236695	0.0360758	0.656106	0.518267	0.954369	18	7
ZNF35	ESCA	CRISPR	-0.0207685	0.0295677	-0.702404	0.489476	0.952019	18	7
ZNF350	ESCA	CRISPR	0.0173194	0.0470909	0.367786	0.716714	0.976353	16	7
ZNF354A	ESCA	CRISPR	0.0101194	0.0294979	0.343057	0.734672	0.980152	18	7
ZNF354B	ESCA	CRISPR	-0.00450496	0.0435151	-0.103526	0.918443	0.992956	18	7
ZNF354C	ESCA	CRISPR	-0.108023	0.045305	-2.38434	0.025744	0.795192	18	7
ZNF358	ESCA	CRISPR	0.0238442	0.0361714	0.6592	0.516314	0.954369	18	7
ZNF362	ESCA	CRISPR	0.00524195	0.0551684	0.0950172	0.925124	0.993608	18	7
ZNF365	ESCA	CRISPR	-0.0563518	0.0469711	-1.19971	0.242465	0.888028	18	7
ZNF366	ESCA	CRISPR	-0.0255318	0.0517603	-0.49327	0.62694	0.97136	16	7
ZNF367	ESCA	CRISPR	-0.0581897	0.0661846	-0.879203	0.388385	0.92817	18	7
ZNF37A	ESCA	CRISPR	-0.0973085	0.0526218	-1.8492	0.0773227	0.816439	18	7
ZNF382	ESCA	CRISPR	-0.0283518	0.0327789	-0.864938	0.396005	0.928347	18	7
ZNF383	ESCA	CRISPR	-0.0031073	0.0434854	-0.071456	0.943653	0.996137	18	7
ZNF384	ESCA	CRISPR	-0.0997564	0.0517779	-1.92662	0.0664714	0.812278	18	7
ZNF385A	ESCA	CRISPR	-0.0123433	0.0550612	-0.224174	0.824602	0.985503	18	7
ZNF385B	ESCA	CRISPR	0.0378607	0.0430284	0.8799	0.388015	0.927904	18	7
ZNF385D	ESCA	CRISPR	0.0696083	0.0289207	2.40686	0.0245167	0.795192	18	7
ZNF391	ESCA	CRISPR	0.0771956	0.0523282	1.47522	0.153713	0.85514	18	7
ZNF394	ESCA	CRISPR	-0.0470634	0.0516096	-0.911912	0.371275	0.922725	18	7
ZNF395	ESCA	CRISPR	-0.0241463	0.0424335	-0.569037	0.574846	0.962273	18	7
ZNF396	ESCA	CRISPR	0.0137201	0.059739	0.229668	0.82038	0.985503	18	7
ZNF397	ESCA	CRISPR	0.00756677	0.0588181	0.128647	0.898755	0.992389	18	7
ZNF398	ESCA	CRISPR	-0.0453285	0.0461583	-0.982022	0.336307	0.916083	18	7
ZNF404	ESCA	CRISPR	0.0753324	0.0461029	1.63401	0.115873	0.838619	18	7
ZNF407	ESCA	CRISPR	0.0417622	0.0765025	0.545894	0.590395	0.965807	18	7
ZNF408	ESCA	CRISPR	-0.0925718	0.0483734	-1.91369	0.0681854	0.812278	18	7
ZNF41	ESCA	CRISPR	0.0634698	0.0302454	2.09849	0.0487642	0.812278	15	7
ZNF410	ESCA	CRISPR	0.0414286	0.0360805	1.14823	0.262677	0.894409	18	7
ZNF414	ESCA	CRISPR	-0.0150831	0.0495571	-0.304358	0.763592	0.980152	18	7
ZNF415	ESCA	CRISPR	-0.025895	0.0542993	-0.476895	0.637937	0.971934	18	7
ZNF416	ESCA	CRISPR	-0.0898499	0.0343183	-2.61814	0.0153721	0.770243	18	7
ZNF417	ESCA	CRISPR	0.0285021	0.0466113	0.611484	0.546877	0.958121	18	7
ZNF418	ESCA	CRISPR	0.0688895	0.053714	1.28252	0.212434	0.876491	18	7
ZNF419	ESCA	CRISPR	-0.0178446	0.0304515	-0.586001	0.563582	0.960381	18	7
ZNF420	ESCA	CRISPR	-0.00254695	0.0334412	-0.0761622	0.939949	0.995745	18	7
ZNF423	ESCA	CRISPR	0.0914282	0.04105	2.22724	0.0360031	0.812278	18	7
ZNF425	ESCA	CRISPR	-0.0867398	0.0435745	-1.99061	0.0585358	0.812278	18	7
ZNF426	ESCA	CRISPR	0.0880387	0.0455867	1.93124	0.0658691	0.812278	18	7
ZNF428	ESCA	CRISPR	-0.0410619	0.0525575	-0.781275	0.442609	0.943472	18	7
ZNF429	ESCA	CRISPR	0.042421	0.0401208	1.05733	0.30134	0.907805	18	7
ZNF43	ESCA	CRISPR	0.0204451	0.0378786	0.539754	0.594555	0.966271	18	7
ZNF430	ESCA	CRISPR	-0.0659811	0.0510259	-1.29309	0.210025	0.875882	16	7
ZNF431	ESCA	CRISPR	0.0468201	0.0460916	1.01581	0.32029	0.912793	18	7
ZNF432	ESCA	CRISPR	-0.00150136	0.0402466	-0.0373041	0.970564	0.997972	18	7
ZNF433	ESCA	CRISPR	-0.00792154	0.049272	-0.160772	0.873677	0.991017	18	7
ZNF436	ESCA	CRISPR	-0.0633327	0.0456792	-1.38647	0.178898	0.871151	18	7
ZNF438	ESCA	CRISPR	-0.0141204	0.0404546	-0.349043	0.730232	0.980152	18	7
ZNF439	ESCA	CRISPR	-0.0299189	0.0459847	-0.650628	0.521734	0.954369	18	7
ZNF44	ESCA	CRISPR	0.0300727	0.0416691	0.721702	0.477751	0.949573	18	7
ZNF440	ESCA	CRISPR	-0.0359527	0.0403416	-0.891206	0.382047	0.925138	18	7
ZNF441	ESCA	CRISPR	-0.0553995	0.0360405	-1.53714	0.137902	0.85514	18	7
ZNF442	ESCA	CRISPR	0.0129011	0.0428685	0.300946	0.766159	0.980152	18	7
ZNF443	ESCA	CRISPR	0.0187209	0.0300915	0.622133	0.539974	0.956696	18	7
ZNF444	ESCA	CRISPR	0.0124238	0.0624629	0.198899	0.844089	0.987849	18	7
ZNF445	ESCA	CRISPR	-0.00594923	0.0488981	-0.121666	0.90422	0.992389	18	7
ZNF446	ESCA	CRISPR	-0.0402429	0.0492412	-0.817262	0.422164	0.937128	18	7
ZNF449	ESCA	CRISPR	0.000970618	0.0307204	0.0315952	0.975108	0.997972	15	7
ZNF45	ESCA	CRISPR	0.0590634	0.0599885	0.984578	0.335076	0.915033	18	7
ZNF451	ESCA	CRISPR	-0.0270353	0.029933	-0.903195	0.375785	0.923727	18	7
ZNF454	ESCA	CRISPR	-0.0140529	0.0279635	-0.502544	0.620063	0.970083	18	7
ZNF460	ESCA	CRISPR	-0.0129998	0.0431845	-0.30103	0.766096	0.980152	18	7
ZNF461	ESCA	CRISPR	0.0476216	0.0445042	1.07005	0.295699	0.907805	18	7
ZNF462	ESCA	CRISPR	-0.0390941	0.0485565	-0.805126	0.428992	0.940688	18	7
ZNF467	ESCA	CRISPR	-0.0867268	0.0334886	-2.58974	0.0163817	0.770243	18	7
ZNF468	ESCA	CRISPR	0.111613	0.0467515	2.38737	0.0255759	0.795192	18	7
ZNF469	ESCA	CRISPR	0.0741953	0.0481175	1.54196	0.136731	0.85514	18	7
ZNF470	ESCA	CRISPR	0.0569464	0.0373619	1.52418	0.141096	0.85514	18	7
ZNF471	ESCA	CRISPR	-0.0272104	0.0378701	-0.718519	0.479674	0.950469	18	7
ZNF473	ESCA	CRISPR	-0.00801946	0.0390823	-0.205194	0.839396	0.987032	16	7
ZNF474	ESCA	CRISPR	-0.0151613	0.0350006	-0.433173	0.668925	0.97306	18	7
ZNF479	ESCA	CRISPR	0.0392912	0.069151	0.568195	0.575409	0.962273	18	7
ZNF48	ESCA	CRISPR	-0.0519326	0.0575172	-0.902907	0.375935	0.923727	18	7
ZNF480	ESCA	CRISPR	0.0351063	0.0471915	0.743912	0.464463	0.946163	18	7
ZNF483	ESCA	CRISPR	-0.0324662	0.0304128	-1.06752	0.296815	0.907805	18	7
ZNF484	ESCA	CRISPR	-0.0681022	0.0388964	-1.75086	0.0932987	0.826572	18	7
ZNF485	ESCA	CRISPR	0.0097341	0.0393943	0.247094	0.807027	0.984218	18	7
ZNF486	ESCA	CRISPR	-0.028899	0.050547	-0.571725	0.573054	0.962273	18	7
ZNF488	ESCA	CRISPR	-0.0687829	0.0440526	-1.56138	0.132089	0.853285	18	7
ZNF490	ESCA	CRISPR	0.0168815	0.0402201	0.419728	0.678579	0.973665	18	7
ZNF491	ESCA	CRISPR	-0.0220926	0.0516201	-0.427985	0.672643	0.973219	18	7
ZNF492	ESCA	CRISPR	0.118395	0.0659794	1.79443	0.0859014	0.824944	18	7
ZNF493	ESCA	CRISPR	0.0240012	0.0398123	0.602858	0.553059	0.959762	16	7
ZNF496	ESCA	CRISPR	0.0132513	0.0440617	0.300744	0.766311	0.980152	18	7
ZNF497	ESCA	CRISPR	0.0168118	0.0502486	0.334573	0.740979	0.980152	18	7
ZNF500	ESCA	CRISPR	0.000242007	0.0397654	0.00608587	0.995197	0.999227	18	7
ZNF501	ESCA	CRISPR	-0.00780408	0.0408055	-0.19125	0.850008	0.988333	18	7
ZNF502	ESCA	CRISPR	-0.00124937	0.0422803	-0.0295497	0.976681	0.997972	18	7
ZNF503	ESCA	CRISPR	-0.0568203	0.0408356	-1.39144	0.177405	0.869933	18	7
ZNF506	ESCA	CRISPR	0.0136624	0.058832	0.232228	0.818415	0.985297	18	7
ZNF507	ESCA	CRISPR	0.0363728	0.0387962	0.937536	0.358225	0.920201	18	7
ZNF510	ESCA	CRISPR	-0.0692495	0.0337943	-2.04915	0.0520224	0.812278	18	7
ZNF511	ESCA	CRISPR	0.100896	0.102777	0.981693	0.336466	0.916083	18	7
ZNF512	ESCA	CRISPR	-0.0410855	0.0408049	-1.00688	0.32447	0.913902	18	7
ZNF512B	ESCA	CRISPR	-4.1048e-05	0.0500478	-0.000820175	0.999353	0.999849	18	7
ZNF513	ESCA	CRISPR	0.0146413	0.0608594	0.240576	0.812015	0.984822	18	7
ZNF514	ESCA	CRISPR	-0.0562365	0.0506022	-1.11134	0.277903	0.900165	18	7
ZNF517	ESCA	CRISPR	-0.0491901	0.0429923	-1.14416	0.264326	0.894409	18	7
ZNF518B	ESCA	CRISPR	-0.0320443	0.0411493	-0.778734	0.444075	0.943472	18	7
ZNF519	ESCA	CRISPR	-0.0116962	0.0462762	-0.252749	0.802708	0.983906	18	7
ZNF521	ESCA	CRISPR	0.163181	0.0549788	2.96807	0.00688699	0.770243	18	7
ZNF524	ESCA	CRISPR	-0.0310986	0.0440696	-0.70567	0.48748	0.951797	18	7
ZNF526	ESCA	CRISPR	-0.0300168	0.0681351	-0.440547	0.663653	0.972226	18	7
ZNF527	ESCA	CRISPR	-0.0193696	0.0469202	-0.41282	0.683562	0.973827	18	7
ZNF528	ESCA	CRISPR	0.00883777	0.0415308	0.2128	0.833358	0.98624	18	7
ZNF529	ESCA	CRISPR	-0.0683938	0.0408788	-1.67309	0.107859	0.835063	18	7
ZNF530	ESCA	CRISPR	0.00539461	0.0425285	0.126847	0.900164	0.992389	18	7
ZNF532	ESCA	CRISPR	-0.0234259	0.0633177	-0.369973	0.714787	0.976353	18	7
ZNF534	ESCA	CRISPR	0.0485554	0.0326217	1.48844	0.150219	0.85514	18	7
ZNF536	ESCA	CRISPR	0.0930325	0.0779309	1.19378	0.244731	0.888278	18	7
ZNF540	ESCA	CRISPR	0.00800443	0.0331941	0.24114	0.811583	0.984709	18	7
ZNF541	ESCA	CRISPR	0.0363307	0.0499089	0.727941	0.473996	0.949416	18	7
ZNF543	ESCA	CRISPR	0.0388259	0.0405009	0.958643	0.347708	0.917484	18	7
ZNF544	ESCA	CRISPR	-0.000781972	0.0344263	-0.0227144	0.982074	0.99844	18	7
ZNF546	ESCA	CRISPR	0.0259858	0.04035	0.644011	0.525939	0.954369	18	7
ZNF547	ESCA	CRISPR	0.0155855	0.0393383	0.396191	0.695616	0.974551	18	7
ZNF548	ESCA	CRISPR	0.0689876	0.0451027	1.52957	0.139763	0.85514	18	7
ZNF549	ESCA	CRISPR	-0.0297014	0.0415454	-0.714914	0.481856	0.950869	18	7
ZNF550	ESCA	CRISPR	-0.0223009	0.0458253	-0.48665	0.631112	0.971398	18	7
ZNF551	ESCA	CRISPR	-0.00988591	0.0617595	-0.160071	0.874222	0.991017	18	7
ZNF552	ESCA	CRISPR	-0.0383648	0.0422984	-0.907005	0.373809	0.923702	18	7
ZNF554	ESCA	CRISPR	-0.0117667	0.0305567	-0.385077	0.703719	0.97532	18	7
ZNF555	ESCA	CRISPR	0.078974	0.0395664	1.99599	0.0579086	0.812278	18	7
ZNF556	ESCA	CRISPR	0.0313425	0.0329619	0.950869	0.351557	0.918577	18	7
ZNF557	ESCA	CRISPR	-0.0326283	0.0549451	-0.593834	0.558419	0.960381	18	7
ZNF558	ESCA	CRISPR	0.0145053	0.063952	0.226815	0.822572	0.985503	18	7
ZNF559	ESCA	CRISPR	-0.0426119	0.0831025	-0.512763	0.613007	0.969302	18	7
ZNF560	ESCA	CRISPR	0.0444029	0.0368679	1.20438	0.240692	0.888028	18	7
ZNF561	ESCA	CRISPR	-0.0209406	0.0431309	-0.485512	0.631906	0.971398	18	7
ZNF562	ESCA	CRISPR	0.0285549	0.0581565	0.491001	0.628078	0.971398	18	7
ZNF563	ESCA	CRISPR	-0.0826681	0.059236	-1.39557	0.176172	0.868115	18	7
ZNF564	ESCA	CRISPR	-0.0310037	0.0411844	-0.752802	0.459205	0.943982	18	7
ZNF565	ESCA	CRISPR	0.0392082	0.0484569	0.809135	0.426729	0.939725	18	7
ZNF566	ESCA	CRISPR	0.0528283	0.0519237	1.01742	0.319537	0.912793	18	7
ZNF567	ESCA	CRISPR	0.0747169	0.0455576	1.64005	0.114601	0.838535	18	7
ZNF568	ESCA	CRISPR	0.0585476	0.0414158	1.41365	0.170856	0.864407	18	7
ZNF569	ESCA	CRISPR	0.0381283	0.0431722	0.883169	0.386283	0.927269	18	7
ZNF57	ESCA	CRISPR	-0.0543219	0.0508219	-1.06887	0.29622	0.907805	18	7
ZNF570	ESCA	CRISPR	0.0176976	0.0407662	0.434124	0.668244	0.972601	18	7
ZNF571	ESCA	CRISPR	0.0482175	0.0409657	1.17702	0.251225	0.890218	18	7
ZNF572	ESCA	CRISPR	-0.0242186	0.0389404	-0.62194	0.540098	0.956696	18	7
ZNF573	ESCA	CRISPR	-0.000469131	0.0428169	-0.0109567	0.991353	0.99865	18	7
ZNF574	ESCA	CRISPR	0.0384081	0.0925026	0.415211	0.681835	0.973827	18	7
ZNF575	ESCA	CRISPR	0.0622285	0.040873	1.52248	0.14152	0.85514	18	7
ZNF576	ESCA	CRISPR	0.0849469	0.056888	1.49323	0.148969	0.85514	18	7
ZNF577	ESCA	CRISPR	0.0687806	0.0347613	1.97866	0.0599513	0.812278	18	7
ZNF578	ESCA	CRISPR	0.0127273	0.0455696	0.279293	0.782516	0.981685	18	7
ZNF579	ESCA	CRISPR	0.0469182	0.0453469	1.03465	0.31159	0.909569	18	7
ZNF580	ESCA	CRISPR	0.0341284	0.0437477	0.780118	0.443276	0.943472	18	7
ZNF581	ESCA	CRISPR	0.0290337	0.0450921	0.643876	0.526025	0.954369	18	7
ZNF582	ESCA	CRISPR	-0.0160544	0.0476857	-0.336671	0.739418	0.980152	18	7
ZNF583	ESCA	CRISPR	-0.064195	0.0483584	-1.32748	0.197375	0.875398	18	7
ZNF584	ESCA	CRISPR	-0.0195896	0.0446984	-0.438262	0.665285	0.97225	18	7
ZNF585A	ESCA	CRISPR	0.0348927	0.035577	0.980767	0.336912	0.916357	18	7
ZNF585B	ESCA	CRISPR	0.0646815	0.0451065	1.43397	0.165037	0.862844	18	7
ZNF586	ESCA	CRISPR	0.00417705	0.0330587	0.126352	0.900551	0.992389	18	7
ZNF587	ESCA	CRISPR	0.070824	0.028235	2.50838	0.0196278	0.794242	18	7
ZNF587B	ESCA	CRISPR	0.0236194	0.0305579	0.772938	0.44743	0.943783	18	7
ZNF589	ESCA	CRISPR	-0.0853637	0.0401566	-2.12577	0.0444772	0.812278	18	7
ZNF592	ESCA	CRISPR	-0.0614499	0.0510643	-1.20338	0.241069	0.888028	18	7
ZNF593	ESCA	CRISPR	0.076061	0.0729934	1.04203	0.309248	0.909319	16	7
ZNF594	ESCA	CRISPR	-0.0511375	0.0454204	-1.12587	0.271831	0.89761	18	7
ZNF596	ESCA	CRISPR	-0.0464902	0.0320032	-1.45267	0.159822	0.857763	18	7
ZNF597	ESCA	CRISPR	-0.0385086	0.0447214	-0.861078	0.398083	0.928347	18	7
ZNF599	ESCA	CRISPR	0.0456378	0.0430299	1.06061	0.299879	0.907805	18	7
ZNF600	ESCA	CRISPR	0.00492967	0.0436336	0.112979	0.911028	0.992862	18	7
ZNF605	ESCA	CRISPR	-0.0268793	0.0362235	-0.742041	0.465573	0.946561	18	7
ZNF606	ESCA	CRISPR	0.0687101	0.0407651	1.68551	0.105411	0.830411	18	7
ZNF607	ESCA	CRISPR	-0.00333802	0.0412299	-0.0809611	0.936173	0.994713	18	7
ZNF608	ESCA	CRISPR	0.0409664	0.0375196	1.09187	0.286198	0.905167	18	7
ZNF609	ESCA	CRISPR	-0.0385436	0.0330369	-1.16668	0.255293	0.891745	18	7
ZNF610	ESCA	CRISPR	-0.0101727	0.036107	-0.281737	0.780665	0.981685	18	7
ZNF611	ESCA	CRISPR	0.000999879	0.0380773	0.0262592	0.979277	0.997972	18	7
ZNF613	ESCA	CRISPR	0.0433203	0.0465727	0.930165	0.361946	0.922048	18	7
ZNF614	ESCA	CRISPR	0.0241818	0.035353	0.684008	0.500804	0.953094	18	7
ZNF615	ESCA	CRISPR	0.0229621	0.0382732	0.599954	0.554403	0.959906	18	7
ZNF616	ESCA	CRISPR	0.0346152	0.0486695	0.711229	0.484093	0.95107	18	7
ZNF618	ESCA	CRISPR	-0.10516	0.0548916	-1.91577	0.0679073	0.812278	18	7
ZNF619	ESCA	CRISPR	-0.00235883	0.0465943	-0.0506248	0.960062	0.997672	18	7
ZNF620	ESCA	CRISPR	-0.0487238	0.0395114	-1.23316	0.229972	0.88544	18	7
ZNF621	ESCA	CRISPR	-0.0892977	0.0340143	-2.62529	0.015127	0.770243	18	7
ZNF622	ESCA	CRISPR	-0.00771648	0.0862321	-0.089485	0.929471	0.993608	18	7
ZNF623	ESCA	CRISPR	0.0355196	0.0394365	0.900679	0.377094	0.924246	18	7
ZNF624	ESCA	CRISPR	-0.0206917	0.0492328	-0.420283	0.678179	0.973631	18	7
ZNF625	ESCA	CRISPR	-0.0312886	0.0444833	-0.703377	0.48888	0.952019	18	7
ZNF627	ESCA	CRISPR	0.0191177	0.0527207	0.362623	0.720198	0.977857	18	7
ZNF628	ESCA	CRISPR	0.133691	0.0430872	3.10279	0.00501429	0.770243	18	7
ZNF629	ESCA	CRISPR	-0.0570466	0.0676403	-0.843381	0.407701	0.929164	18	7
ZNF630	ESCA	CRISPR	0.0405577	0.0537291	0.754857	0.459132	0.943982	15	7
ZNF638	ESCA	CRISPR	0.00222445	0.0514467	0.043238	0.965885	0.997858	18	7
ZNF639	ESCA	CRISPR	-0.0635274	0.0507361	-1.25211	0.223112	0.880946	18	7
ZNF641	ESCA	CRISPR	-0.0180612	0.0260705	-0.692782	0.495383	0.952166	18	7
ZNF644	ESCA	CRISPR	0.039853	0.0401824	0.991803	0.331614	0.913902	18	7
ZNF646	ESCA	CRISPR	-0.00182649	0.0461136	-0.0396084	0.968747	0.997972	18	7
ZNF648	ESCA	CRISPR	-0.0823121	0.0410137	-2.00694	0.0566495	0.812278	18	7
ZNF649	ESCA	CRISPR	0.0595112	0.0303809	1.95884	0.0623653	0.812278	18	7
ZNF652	ESCA	CRISPR	-0.0348071	0.0344228	-1.01116	0.322458	0.912793	18	7
ZNF653	ESCA	CRISPR	-0.0233024	0.0589869	-0.395044	0.69645	0.974985	18	7
ZNF654	ESCA	CRISPR	0.027083	0.0374518	0.723143	0.476882	0.949416	18	7
ZNF655	ESCA	CRISPR	0.0201397	0.052149	0.386194	0.702902	0.97532	18	7
ZNF658	ESCA	CRISPR	-0.00669135	0.0665123	-0.100603	0.920737	0.992956	18	7
ZNF660	ESCA	CRISPR	-0.0574399	0.0396949	-1.44703	0.16138	0.860506	18	7
ZNF662	ESCA	CRISPR	0.0485282	0.0449044	1.0807	0.291033	0.906676	18	7
ZNF664	ESCA	CRISPR	-0.0273955	0.0327949	-0.835358	0.41211	0.932329	18	7
ZNF665	ESCA	CRISPR	0.074526	0.0401309	1.85707	0.0761534	0.814535	18	7
ZNF667	ESCA	CRISPR	0.00927203	0.0483733	0.191677	0.849678	0.988333	18	7
ZNF668	ESCA	CRISPR	-0.0151649	0.0536926	-0.282439	0.780133	0.981685	18	7
ZNF669	ESCA	CRISPR	-0.00978858	0.0282824	-0.346102	0.732412	0.980152	18	7
ZNF670	ESCA	CRISPR	0.00144711	0.0248417	0.0582531	0.95405	0.997556	18	7
ZNF671	ESCA	CRISPR	-0.0290989	0.0575893	-0.505283	0.618168	0.970083	18	7
ZNF672	ESCA	CRISPR	0.0524667	0.0473013	1.1092	0.278807	0.900165	18	7
ZNF674	ESCA	CRISPR	-0.0287521	0.0641662	-0.448087	0.658906	0.971942	15	7
ZNF675	ESCA	CRISPR	0.00440567	0.0602271	0.073151	0.942378	0.996134	16	7
ZNF676	ESCA	CRISPR	0.0156232	0.0437803	0.356854	0.724454	0.979361	18	7
ZNF677	ESCA	CRISPR	0.0221595	0.029851	0.742339	0.465396	0.946561	18	7
ZNF679	ESCA	CRISPR	0.115777	0.0496509	2.33183	0.0288287	0.795192	18	7
ZNF680	ESCA	CRISPR	0.0758243	0.0515823	1.46997	0.156394	0.85514	16	7
ZNF681	ESCA	CRISPR	-0.0103427	0.0325999	-0.317262	0.753907	0.980152	18	7
ZNF682	ESCA	CRISPR	-0.00473523	0.0382141	-0.123913	0.90246	0.992389	18	7
ZNF683	ESCA	CRISPR	-0.0266274	0.0466911	-0.570288	0.574012	0.962273	18	7
ZNF684	ESCA	CRISPR	0.00887362	0.0379984	0.233526	0.817419	0.985169	18	7
ZNF687	ESCA	CRISPR	-0.0212616	0.040929	-0.519477	0.608392	0.968584	18	7
ZNF688	ESCA	CRISPR	0.0827231	0.0644962	1.2826	0.212407	0.876491	18	7
ZNF689	ESCA	CRISPR	-0.0607877	0.050252	-1.20966	0.238697	0.888024	18	7
ZNF69	ESCA	CRISPR	-0.0300342	0.0742077	-0.404731	0.689415	0.974545	18	7
ZNF691	ESCA	CRISPR	0.0319336	0.0423287	0.75442	0.458252	0.943982	18	7
ZNF692	ESCA	CRISPR	0.0453065	0.0523227	0.865906	0.395485	0.928347	18	7
ZNF695	ESCA	CRISPR	-0.0110051	0.0437484	-0.251555	0.803619	0.983906	18	7
ZNF696	ESCA	CRISPR	-0.0199356	0.0378308	-0.526969	0.603262	0.967792	18	7
ZNF697	ESCA	CRISPR	-0.0615184	0.0703044	-0.875029	0.390605	0.928347	18	7
ZNF699	ESCA	CRISPR	-0.00902131	0.0455741	-0.197948	0.844825	0.987849	18	7
ZNF7	ESCA	CRISPR	0.0557411	0.0452489	1.23188	0.230442	0.885478	18	7
ZNF70	ESCA	CRISPR	0.0829682	0.0372416	2.22783	0.0359579	0.812278	18	7
ZNF700	ESCA	CRISPR	0.0143889	0.0506777	0.283929	0.779005	0.981342	18	7
ZNF701	ESCA	CRISPR	0.0701142	0.0400098	1.75243	0.0930231	0.825144	18	7
ZNF703	ESCA	CRISPR	0.0723972	0.0570866	1.2682	0.217414	0.877987	18	7
ZNF704	ESCA	CRISPR	0.00127612	0.0310146	0.0411458	0.967535	0.997972	18	7
ZNF705A	ESCA	CRISPR	-0.0212201	0.0251013	-0.845379	0.406608	0.928997	18	7
ZNF705B	ESCA	CRISPR	-0.144187	0.0476852	-3.02373	0.00604371	0.770243	18	7
ZNF705G	ESCA	CRISPR	0.0334485	0.0488498	0.684721	0.500362	0.953094	18	7
ZNF706	ESCA	CRISPR	-0.0219029	0.0543547	-0.402963	0.690697	0.974545	18	7
ZNF707	ESCA	CRISPR	-0.0873434	0.0587296	-1.48721	0.15054	0.85514	18	7
ZNF708	ESCA	CRISPR	0.0653198	0.0309728	2.10894	0.0471292	0.812278	16	7
ZNF709	ESCA	CRISPR	0.0109085	0.0424277	0.257109	0.799381	0.983173	18	7
ZNF71	ESCA	CRISPR	0.044974	0.0313045	1.43666	0.164278	0.861768	18	7
ZNF710	ESCA	CRISPR	-0.0914477	0.0549035	-1.66561	0.109356	0.836006	18	7
ZNF711	ESCA	CRISPR	0.0104771	0.0437745	0.239342	0.813276	0.984822	15	7
ZNF713	ESCA	CRISPR	-0.0695085	0.0748961	-0.928065	0.363011	0.922048	18	7
ZNF714	ESCA	CRISPR	0.0215317	0.0627572	0.343095	0.734643	0.980152	18	7
ZNF716	ESCA	CRISPR	-0.0307992	0.0511473	-0.602166	0.552954	0.959762	18	7
ZNF720	ESCA	CRISPR	0.0239192	0.0676744	0.353445	0.726974	0.979942	18	7
ZNF721	ESCA	CRISPR	0.00914971	0.0332764	0.274961	0.785801	0.981842	18	7
ZNF726	ESCA	CRISPR	-0.073435	0.0303987	-2.41573	0.0240486	0.795192	18	7
ZNF727	ESCA	CRISPR	-0.0355624	0.0730655	-0.486719	0.631064	0.971398	18	7
ZNF728	ESCA	CRISPR	0.0446369	0.0779049	0.572967	0.572227	0.962244	18	7
ZNF729	ESCA	CRISPR	-0.0660636	0.0529657	-1.24729	0.224843	0.880946	18	7
ZNF730	ESCA	CRISPR	-0.0271917	0.0417575	-0.651182	0.521383	0.954369	18	7
ZNF732	ESCA	CRISPR	-0.040413	0.0339627	-1.18992	0.246214	0.888457	18	7
ZNF736	ESCA	CRISPR	0.0348614	0.0540381	0.645127	0.525229	0.954369	18	7
ZNF737	ESCA	CRISPR	-0.00873577	0.0476304	-0.183408	0.856085	0.988875	18	7
ZNF74	ESCA	CRISPR	-0.0016448	0.0643603	-0.0255561	0.979832	0.997972	18	7
ZNF740	ESCA	CRISPR	-0.0266404	0.0406512	-0.655343	0.518749	0.954369	18	7
ZNF746	ESCA	CRISPR	-0.00776975	0.0430747	-0.180379	0.858435	0.989011	18	7
ZNF747	ESCA	CRISPR	0.0240944	0.0615003	0.391776	0.69883	0.975308	18	7
ZNF749	ESCA	CRISPR	-0.0105689	0.0407283	-0.259497	0.79756	0.983173	18	7
ZNF750	ESCA	CRISPR	-0.0103288	0.0388414	-0.265921	0.792669	0.982806	18	7
ZNF75A	ESCA	CRISPR	0.0178814	0.0427678	0.418104	0.679749	0.973665	18	7
ZNF75D	ESCA	CRISPR	0.0493921	0.0320818	1.53957	0.139338	0.85514	15	7
ZNF76	ESCA	CRISPR	-0.0313198	0.0404808	-0.773695	0.446991	0.943783	18	7
ZNF763	ESCA	CRISPR	0.0310176	0.0730405	0.424662	0.675029	0.973405	18	7
ZNF764	ESCA	CRISPR	0.100196	0.0558675	1.79346	0.0860596	0.824944	18	7
ZNF765	ESCA	CRISPR	0.0822577	0.0428451	1.91988	0.0673596	0.812278	18	7
ZNF766	ESCA	CRISPR	0.0160998	0.0479577	0.335709	0.740133	0.980152	18	7
ZNF768	ESCA	CRISPR	-0.0364319	0.0748097	-0.486994	0.630871	0.971398	18	7
ZNF77	ESCA	CRISPR	-0.0526446	0.0407133	-1.29306	0.20883	0.875882	18	7
ZNF770	ESCA	CRISPR	-0.0353433	0.0468484	-0.754418	0.458254	0.943982	18	7
ZNF771	ESCA	CRISPR	-0.00551279	0.0664501	-0.0829613	0.9346	0.994282	18	7
ZNF772	ESCA	CRISPR	0.00950478	0.0327431	0.290283	0.774201	0.980347	18	7
ZNF773	ESCA	CRISPR	0.0377704	0.0296596	1.27346	0.215574	0.877789	18	7
ZNF774	ESCA	CRISPR	-0.0400715	0.044312	-0.904304	0.375209	0.923702	18	7
ZNF775	ESCA	CRISPR	-0.0484658	0.027656	-1.75245	0.0930189	0.825144	18	7
ZNF776	ESCA	CRISPR	-0.0639839	0.0406941	-1.57231	0.129534	0.8513	18	7
ZNF777	ESCA	CRISPR	-0.0392056	0.0402208	-0.974759	0.339821	0.916357	18	7
ZNF778	ESCA	CRISPR	0.0398262	0.0483742	0.823294	0.418796	0.936351	18	7
ZNF780A	ESCA	CRISPR	0.0452747	0.058095	0.779321	0.443736	0.943472	18	7
ZNF780B	ESCA	CRISPR	0.0412106	0.053837	0.76547	0.451776	0.943982	18	7
ZNF781	ESCA	CRISPR	0.00216801	0.0391323	0.0554022	0.956297	0.997672	18	7
ZNF782	ESCA	CRISPR	0.0544115	0.0403805	1.34747	0.190954	0.872742	18	7
ZNF783	ESCA	CRISPR	-0.0329395	0.0423819	-0.777207	0.444958	0.943718	18	7
ZNF784	ESCA	CRISPR	0.00518588	0.0457637	0.113319	0.910761	0.992862	18	7
ZNF785	ESCA	CRISPR	0.0826678	0.0543659	1.52058	0.141994	0.85514	18	7
ZNF786	ESCA	CRISPR	-0.0369158	0.042649	-0.865574	0.395663	0.928347	18	7
ZNF787	ESCA	CRISPR	0.0639678	0.0536719	1.19183	0.246623	0.888457	16	7
ZNF789	ESCA	CRISPR	-0.0910203	0.0739016	-1.23164	0.230528	0.885478	18	7
ZNF79	ESCA	CRISPR	-0.0358796	0.0476338	-0.753237	0.458949	0.943982	18	7
ZNF790	ESCA	CRISPR	0.0749129	0.040095	1.86839	0.0744995	0.812278	18	7
ZNF791	ESCA	CRISPR	-0.00587404	0.0331319	-0.177293	0.860831	0.989075	18	7
ZNF792	ESCA	CRISPR	0.026226	0.0486706	0.538847	0.59517	0.966271	18	7
ZNF793	ESCA	CRISPR	0.0863429	0.066875	1.29111	0.209492	0.875882	18	7
ZNF799	ESCA	CRISPR	-0.0123039	0.032213	-0.381954	0.706002	0.975415	18	7
ZNF8	ESCA	CRISPR	-0.00703541	0.046067	-0.152721	0.87995	0.992389	18	7
ZNF80	ESCA	CRISPR	-0.00923073	0.0457102	-0.20194	0.841739	0.987849	18	7
ZNF800	ESCA	CRISPR	-0.0296806	0.0293465	-1.01138	0.322356	0.912793	18	7
ZNF804A	ESCA	CRISPR	0.0546766	0.0304781	1.79396	0.0859775	0.824944	18	7
ZNF804B	ESCA	CRISPR	0.0692741	0.0399072	1.73588	0.0959646	0.826882	18	7
ZNF805	ESCA	CRISPR	0.036357	0.0377802	0.962329	0.345893	0.91708	18	7
ZNF808	ESCA	CRISPR	0.0116415	0.030452	0.38229	0.705756	0.975415	18	7
ZNF81	ESCA	CRISPR	0.0832785	0.0440617	1.89004	0.0733339	0.812278	15	7
ZNF813	ESCA	CRISPR	0.0517458	0.0430452	1.20213	0.241546	0.888028	18	7
ZNF814	ESCA	CRISPR	0.0147201	0.0443797	0.331684	0.743131	0.980152	18	7
ZNF816	ESCA	CRISPR	-0.0598396	0.0480451	-1.24549	0.225492	0.881681	18	7
ZNF821	ESCA	CRISPR	0.0267986	0.0400753	0.668708	0.510338	0.954369	18	7
ZNF823	ESCA	CRISPR	-0.00271844	0.0331816	-0.0819259	0.935414	0.994593	18	7
ZNF827	ESCA	CRISPR	-0.0459506	0.054325	-0.845847	0.406352	0.928997	18	7
ZNF829	ESCA	CRISPR	0.0704005	0.039177	1.79698	0.0854836	0.824944	18	7
ZNF83	ESCA	CRISPR	-0.0278265	0.04752	-0.585575	0.563864	0.960572	18	7
ZNF830	ESCA	CRISPR	0.0529817	0.0690942	0.766803	0.450998	0.943982	18	7
ZNF831	ESCA	CRISPR	-0.0598656	0.0396747	-1.50891	0.144937	0.85514	18	7
ZNF835	ESCA	CRISPR	0.0413432	0.0699689	0.590879	0.560364	0.960381	18	7
ZNF836	ESCA	CRISPR	0.0259588	0.0425669	0.609837	0.547948	0.958121	18	7
ZNF837	ESCA	CRISPR	-0.000665892	0.0494586	-0.0134636	0.989374	0.99865	18	7
ZNF839	ESCA	CRISPR	-0.0310455	0.0606537	-0.511848	0.613637	0.969336	18	7
ZNF84	ESCA	CRISPR	0.0201282	0.0419985	0.479259	0.63628	0.971928	18	7
ZNF841	ESCA	CRISPR	-0.0311293	0.039123	-0.795679	0.434354	0.941822	18	7
ZNF843	ESCA	CRISPR	0.0142857	0.0579418	0.246552	0.807442	0.984313	18	7
ZNF844	ESCA	CRISPR	0.0319786	0.0491226	0.650995	0.521501	0.954369	18	7
ZNF845	ESCA	CRISPR	0.0301164	0.03487	0.863677	0.396683	0.928347	18	7
ZNF846	ESCA	CRISPR	-0.0200094	0.0501785	-0.398765	0.693744	0.974545	18	7
ZNF85	ESCA	CRISPR	0.0689635	0.0563367	1.22413	0.234459	0.886144	16	7
ZNF850	ESCA	CRISPR	-0.0136622	0.0568891	-0.240156	0.812337	0.984822	18	7
ZNF853	ESCA	CRISPR	0.0221006	0.0461203	0.479195	0.636324	0.971928	18	7
ZNF860	ESCA	CRISPR	-0.01782	0.0258408	-0.689605	0.497342	0.952875	18	7
ZNF862	ESCA	CRISPR	-0.0187574	0.05979	-0.313721	0.756561	0.980152	18	7
ZNF865	ESCA	CRISPR	0.0340206	0.0382536	0.889343	0.383027	0.925387	18	7
ZNF878	ESCA	CRISPR	0.00542634	0.0468955	0.115711	0.908886	0.992862	18	7
ZNF879	ESCA	CRISPR	-0.020519	0.0347779	-0.590002	0.560942	0.960381	18	7
ZNF880	ESCA	CRISPR	0.0202122	0.0464823	0.434835	0.667735	0.97225	18	7
ZNF891	ESCA	CRISPR	-0.00183826	0.0397495	-0.046246	0.963513	0.997822	18	7
ZNF90	ESCA	CRISPR	-0.0298877	0.0226323	-1.32058	0.199633	0.875882	18	7
ZNF91	ESCA	CRISPR	0.0255376	0.0487978	0.523335	0.605747	0.968584	18	7
ZNF92	ESCA	CRISPR	-0.0172088	0.0425544	-0.404396	0.689658	0.974545	18	7
ZNF93	ESCA	CRISPR	-0.0385618	0.0343431	-1.12284	0.27309	0.897665	18	7
ZNF98	ESCA	CRISPR	0.0269146	0.0596248	0.4514	0.655929	0.971942	18	7
ZNF99	ESCA	CRISPR	-0.0161066	0.0410186	-0.392666	0.698182	0.975135	18	7
ZNFX1	ESCA	CRISPR	-0.0989626	0.0435538	-2.27219	0.0327406	0.806969	18	7
ZNHIT1	ESCA	CRISPR	-0.0540943	0.0639995	-0.84523	0.406689	0.928997	18	7
ZNHIT2	ESCA	CRISPR	0.0314777	0.0693452	0.453927	0.654136	0.971942	18	7
ZNHIT3	ESCA	CRISPR	-0.0149373	0.0831948	-0.179546	0.859082	0.989052	18	7
ZNHIT6	ESCA	CRISPR	0.1024	0.0692201	1.47934	0.152616	0.85514	18	7
ZNRD1	ESCA	CRISPR	0.0243809	0.0787892	0.309445	0.760032	0.980152	16	7
ZNRF1	ESCA	CRISPR	0.0195498	0.0465033	0.420397	0.678097	0.973631	18	7
ZNRF2	ESCA	CRISPR	0.104782	0.0513152	2.04193	0.0527893	0.812278	18	7
ZNRF3	ESCA	CRISPR	0.0124218	0.0443247	0.280245	0.781795	0.981685	18	7
ZNRF4	ESCA	CRISPR	0.0308222	0.053298	0.578299	0.568682	0.961548	18	7
ZP1	ESCA	CRISPR	-0.0487388	0.0541807	-0.89956	0.377677	0.924246	18	7
ZP2	ESCA	CRISPR	0.0211893	0.0313259	0.676414	0.505524	0.95318	18	7
ZP3	ESCA	CRISPR	0.0418944	0.0576923	0.726169	0.475061	0.949416	18	7
ZP4	ESCA	CRISPR	0.0241648	0.0290204	0.832682	0.413587	0.932732	18	7
ZPBP	ESCA	CRISPR	0.0662512	0.0537655	1.23223	0.230313	0.88544	18	7
ZPBP2	ESCA	CRISPR	-0.0166143	0.0534508	-0.310834	0.758727	0.980152	18	7
ZPLD1	ESCA	CRISPR	0.0394477	0.039008	1.01127	0.322408	0.912793	18	7
ZPR1	ESCA	CRISPR	-0.0415104	0.0806117	-0.514943	0.611507	0.969261	18	7
ZRANB1	ESCA	CRISPR	-0.0657438	0.0414702	-1.58533	0.126547	0.848595	18	7
ZRANB2	ESCA	CRISPR	0.0639582	0.0685831	0.932564	0.360732	0.922048	18	7
ZRANB3	ESCA	CRISPR	-0.0266825	0.0346958	-0.769042	0.449694	0.943982	18	7
ZRSR2	ESCA	CRISPR	-0.109806	0.077222	-1.42195	0.170449	0.864407	15	7
ZSCAN1	ESCA	CRISPR	0.00805739	0.0360336	0.223607	0.825224	0.985503	16	7
ZSCAN10	ESCA	CRISPR	-0.0170945	0.0363945	-0.4697	0.642992	0.971934	18	7
ZSCAN16	ESCA	CRISPR	0.0348766	0.0388134	0.89857	0.378193	0.924406	18	7
ZSCAN18	ESCA	CRISPR	0.0276481	0.0510858	0.541209	0.593567	0.966271	18	7
ZSCAN2	ESCA	CRISPR	-0.0200226	0.0416265	-0.481006	0.635057	0.971669	18	7
ZSCAN20	ESCA	CRISPR	-0.0210268	0.0443388	-0.474229	0.639808	0.971934	18	7
ZSCAN21	ESCA	CRISPR	-0.038689	0.043202	-0.895539	0.379776	0.924812	18	7
ZSCAN22	ESCA	CRISPR	0.0111793	0.0553359	0.202026	0.841672	0.987849	18	7
ZSCAN23	ESCA	CRISPR	0.0322546	0.0367342	0.878055	0.388994	0.92827	18	7
ZSCAN25	ESCA	CRISPR	0.0207952	0.0668367	0.311134	0.758501	0.980152	18	7
ZSCAN29	ESCA	CRISPR	-0.0346021	0.0282645	-1.22422	0.23326	0.885657	18	7
ZSCAN30	ESCA	CRISPR	0.0723092	0.0632732	1.14281	0.264875	0.894719	18	7
ZSCAN31	ESCA	CRISPR	0.0606151	0.0346455	1.74958	0.0935238	0.826572	18	7
ZSCAN32	ESCA	CRISPR	0.00847874	0.0336372	0.252065	0.80323	0.983906	18	7
ZSCAN4	ESCA	CRISPR	0.00380116	0.0392837	0.096762	0.923754	0.993275	18	7
ZSCAN5A	ESCA	CRISPR	-0.00805803	0.0381996	-0.210946	0.834787	0.986451	18	7
ZSCAN5B	ESCA	CRISPR	0.00920677	0.0450518	0.20436	0.83987	0.987259	18	7
ZSCAN9	ESCA	CRISPR	-0.0230524	0.0341218	-0.675593	0.506036	0.95318	18	7
ZSWIM1	ESCA	CRISPR	0.0205483	0.0504641	0.407187	0.687636	0.974545	18	7
ZSWIM2	ESCA	CRISPR	0.012715	0.0398107	0.319385	0.752317	0.980152	18	7
ZSWIM3	ESCA	CRISPR	0.0111685	0.0387533	0.288194	0.77578	0.98039	18	7
ZSWIM4	ESCA	CRISPR	0.0254952	0.0418947	0.608555	0.548783	0.958344	18	7
ZSWIM5	ESCA	CRISPR	-0.0182203	0.0409615	-0.444816	0.660611	0.971942	18	7
ZSWIM6	ESCA	CRISPR	0.0418411	0.0420654	0.994668	0.330248	0.913902	18	7
ZSWIM7	ESCA	CRISPR	0.0454665	0.0488277	0.931161	0.361442	0.922048	18	7
ZSWIM8	ESCA	CRISPR	-0.0168227	0.0627852	-0.26794	0.791134	0.982806	18	7
ZUP1	ESCA	CRISPR	-0.0254831	0.0214018	-1.1907	0.245915	0.888303	18	7
ZW10	ESCA	CRISPR	-0.124408	0.0706049	-1.76203	0.0913513	0.825144	18	7
ZWILCH	ESCA	CRISPR	-0.149067	0.052357	-2.84713	0.00912369	0.770243	18	7
ZWINT	ESCA	CRISPR	-0.0933355	0.0871376	-1.07113	0.295224	0.907805	18	7
ZXDA	ESCA	CRISPR	0.0185628	0.0548009	0.338732	0.738342	0.980152	15	7
ZXDB	ESCA	CRISPR	0.037895	0.0550126	0.688843	0.498836	0.953094	15	7
ZXDC	ESCA	CRISPR	-0.00868905	0.0374076	-0.23228	0.818375	0.985297	18	7
ZYG11A	ESCA	CRISPR	-0.0841938	0.0440325	-1.91208	0.068401	0.812278	18	7
ZYG11B	ESCA	CRISPR	0.0190421	0.0450186	0.422983	0.676236	0.973473	18	7
ZYX	ESCA	CRISPR	-0.0545523	0.0402087	-1.35673	0.188036	0.872742	18	7
ZZEF1	ESCA	CRISPR	0.0829164	0.0517696	1.60164	0.122881	0.844492	18	7
ZZZ3	ESCA	CRISPR	-0.0370669	0.0694941	-0.533383	0.599369	0.96679	16	7
A1BG	GBM	CRISPR	0.00977144	0.0381308	0.256261	0.79878	0.999523	34	19
A1CF	GBM	CRISPR	0.0100664	0.0301248	0.334157	0.739631	0.998327	34	19
A2M	GBM	CRISPR	-0.0453343	0.0262789	-1.72512	0.090561	0.984771	34	19
A2ML1	GBM	CRISPR	0.036954	0.0324097	1.14021	0.259524	0.995083	34	19
A3GALT2	GBM	CRISPR	-0.0175618	0.0343248	-0.511636	0.611114	0.996541	34	19
A4GALT	GBM	CRISPR	0.0382028	0.0438781	0.870658	0.388021	0.995083	34	19
A4GNT	GBM	CRISPR	-0.0150656	0.0348398	-0.432425	0.667256	0.996541	34	19
AAAS	GBM	CRISPR	-0.0452809	0.0682553	-0.663405	0.510059	0.995846	34	19
AACS	GBM	CRISPR	-0.0386676	0.0333247	-1.16033	0.251319	0.995083	34	19
AADAC	GBM	CRISPR	-0.0511818	0.037451	-1.36663	0.177735	0.986311	34	19
AADACL2	GBM	CRISPR	-0.0046443	0.0265095	-0.175194	0.861621	0.999523	34	19
AADACL3	GBM	CRISPR	-0.0423394	0.0305669	-1.38514	0.17204	0.984771	34	19
AADACL4	GBM	CRISPR	0.0109959	0.0321103	0.342443	0.733425	0.997953	34	19
AADAT	GBM	CRISPR	-0.00786552	0.034532	-0.227774	0.820732	0.999523	34	19
AAED1	GBM	CRISPR	0.00157114	0.0324393	0.0484333	0.96156	0.999523	34	19
AAGAB	GBM	CRISPR	-0.00753266	0.0303843	-0.247913	0.805197	0.999523	34	19
AAK1	GBM	CRISPR	-0.0240707	0.0449544	-0.535447	0.594668	0.995846	34	19
AAMDC	GBM	CRISPR	0.028682	0.0376382	0.762045	0.449543	0.995083	34	19
AAMP	GBM	CRISPR	-0.0638187	0.0435553	-1.46523	0.148995	0.984771	34	19
AANAT	GBM	CRISPR	-0.0240755	0.0294308	-0.818039	0.417141	0.995083	34	19
AAR2	GBM	CRISPR	0.00575097	0.0370801	0.155096	0.877358	0.999523	34	19
AARD	GBM	CRISPR	0.00609558	0.0328552	0.185529	0.85355	0.999523	34	19
AARS	GBM	CRISPR	-0.0327424	0.0484053	-0.676423	0.501828	0.995846	34	19
AARS2	GBM	CRISPR	-0.00357914	0.0513512	-0.0696992	0.944706	0.999523	34	19
AARSD1	GBM	CRISPR	-0.0248236	0.0345901	-0.717652	0.476246	0.995083	34	19
AASDH	GBM	CRISPR	0.0477244	0.0431729	1.10542	0.274164	0.995083	34	19
AASDHPPT	GBM	CRISPR	0.0525036	0.0586488	0.89522	0.374875	0.995083	34	19
AASS	GBM	CRISPR	-0.0582395	0.0368487	-1.5805	0.120174	0.984771	34	19
AATF	GBM	CRISPR	0.0329509	0.0516301	0.638211	0.526192	0.995846	34	19
AATK	GBM	CRISPR	-0.0609453	0.0344222	-1.77052	0.082617	0.984771	34	19
ABAT	GBM	CRISPR	-0.0259346	0.0354617	-0.731342	0.467917	0.995083	34	19
ABCA1	GBM	CRISPR	-0.0450908	0.0284273	-1.58618	0.11888	0.984771	34	19
ABCA10	GBM	CRISPR	0.000435171	0.0238922	0.018214	0.985539	0.999523	34	19
ABCA12	GBM	CRISPR	0.0111173	0.0364877	0.304687	0.761845	0.999523	34	19
ABCA13	GBM	CRISPR	0.0307866	0.0348877	0.882448	0.381675	0.995083	34	19
ABCA2	GBM	CRISPR	-0.0808304	0.0305045	-2.64978	0.0106982	0.984771	34	19
ABCA3	GBM	CRISPR	0.0175973	0.0303466	0.579877	0.56455	0.995846	34	19
ABCA4	GBM	CRISPR	-0.0182313	0.0377529	-0.482912	0.631225	0.996541	34	19
ABCA5	GBM	CRISPR	-0.0141725	0.0347232	-0.408156	0.684868	0.996541	34	19
ABCA6	GBM	CRISPR	0.000226068	0.035746	0.0063243	0.994979	0.999523	34	19
ABCA7	GBM	CRISPR	-0.0344672	0.0376419	-0.91566	0.364155	0.995083	34	19
ABCA8	GBM	CRISPR	-0.023006	0.0366422	-0.627856	0.532899	0.995846	34	19
ABCA9	GBM	CRISPR	0.0124668	0.0335994	0.371041	0.712144	0.996669	34	19
ABCB1	GBM	CRISPR	0.000171114	0.0248858	0.00687597	0.994541	0.999523	34	19
ABCB10	GBM	CRISPR	0.0182479	0.0457532	0.398834	0.69168	0.996541	34	19
ABCB11	GBM	CRISPR	0.0385019	0.0333445	1.15467	0.253607	0.995083	34	19
ABCB4	GBM	CRISPR	0.00427636	0.0295764	0.144587	0.885607	0.999523	34	19
ABCB5	GBM	CRISPR	-0.0274867	0.0294097	-0.934614	0.354392	0.995083	34	19
ABCB6	GBM	CRISPR	-0.0315303	0.028086	-1.12263	0.266851	0.995083	34	19
ABCB7	GBM	CRISPR	0.0552408	0.0753103	0.73351	0.467138	0.995083	29	17
ABCB8	GBM	CRISPR	-0.0308479	0.0385149	-0.800934	0.426886	0.995083	34	19
ABCB9	GBM	CRISPR	-0.0323188	0.0364352	-0.887022	0.379231	0.995083	34	19
ABCC1	GBM	CRISPR	-0.0162363	0.0314049	-0.517	0.607391	0.996541	34	19
ABCC10	GBM	CRISPR	-0.0214687	0.0312916	-0.686084	0.495768	0.995846	34	19
ABCC11	GBM	CRISPR	-0.0408176	0.0417977	-0.97655	0.333401	0.995083	34	19
ABCC12	GBM	CRISPR	-0.0294735	0.0355943	-0.828038	0.411507	0.995083	34	19
ABCC2	GBM	CRISPR	0.00875457	0.0307405	0.284789	0.776959	0.999523	34	19
ABCC3	GBM	CRISPR	-0.0530959	0.0394855	-1.34469	0.184674	0.986311	34	19
ABCC4	GBM	CRISPR	-0.0170989	0.0378796	-0.4514	0.653615	0.996541	34	19
ABCC5	GBM	CRISPR	-0.0418063	0.0302358	-1.38268	0.172789	0.984771	34	19
ABCC6	GBM	CRISPR	0.106516	0.0531223	2.00511	0.050273	0.984771	34	19
ABCC8	GBM	CRISPR	-0.00784213	0.0328719	-0.238566	0.812398	0.999523	34	19
ABCC9	GBM	CRISPR	0.0207266	0.0347501	0.596447	0.553515	0.995846	34	19
ABCD1	GBM	CRISPR	0.0137432	0.0423091	0.324828	0.746851	0.998327	29	17
ABCD2	GBM	CRISPR	0.0393034	0.031124	1.2628	0.212405	0.993283	34	19
ABCD3	GBM	CRISPR	0.0312126	0.0386213	0.808171	0.422746	0.995083	34	19
ABCD4	GBM	CRISPR	-0.0617047	0.0427754	-1.44253	0.155268	0.984771	34	19
ABCE1	GBM	CRISPR	-0.0492575	0.0497553	-0.989996	0.32685	0.995083	34	19
ABCF1	GBM	CRISPR	0.0523748	0.0602633	0.869099	0.388865	0.995083	34	19
ABCF2	GBM	CRISPR	0.0310587	0.041098	0.755723	0.453292	0.995083	34	19
ABCF3	GBM	CRISPR	-0.0219254	0.0398912	-0.549631	0.584972	0.995846	34	19
ABCG1	GBM	CRISPR	0.0638904	0.0489125	1.30622	0.197339	0.988218	34	19
ABCG2	GBM	CRISPR	0.0197736	0.0461838	0.42815	0.670344	0.996541	34	19
ABCG4	GBM	CRISPR	-0.0457484	0.0301042	-1.51967	0.134771	0.984771	34	19
ABCG5	GBM	CRISPR	-0.0604456	0.0518281	-1.16627	0.24893	0.995083	34	19
ABCG8	GBM	CRISPR	-0.00143688	0.0366804	-0.0391731	0.968905	0.999523	34	19
ABHD1	GBM	CRISPR	0.00296708	0.0275578	0.107667	0.914682	0.999523	34	19
ABHD10	GBM	CRISPR	0.0477791	0.0412897	1.15717	0.252594	0.995083	34	19
ABHD11	GBM	CRISPR	0.0621454	0.0463256	1.34149	0.185704	0.986311	34	19
ABHD12	GBM	CRISPR	-0.00809423	0.0372504	-0.217292	0.828847	0.999523	34	19
ABHD12B	GBM	CRISPR	-0.0939766	0.0315908	-2.97481	0.00447118	0.984771	34	19
ABHD13	GBM	CRISPR	-0.0309516	0.0399238	-0.775268	0.441761	0.995083	34	19
ABHD14A	GBM	CRISPR	0.000791018	0.0339051	0.0233304	0.981478	0.999523	34	19
ABHD14B	GBM	CRISPR	-0.0403666	0.0348873	-1.15706	0.25264	0.995083	34	19
ABHD15	GBM	CRISPR	-0.0251318	0.0440474	-0.570563	0.570801	0.995846	34	19
ABHD16A	GBM	CRISPR	-0.00515781	0.0327856	-0.157319	0.875614	0.999523	34	19
ABHD16B	GBM	CRISPR	-0.0348657	0.0362676	-0.961348	0.340913	0.995083	34	19
ABHD17A	GBM	CRISPR	-0.00824123	0.042701	-0.192999	0.847727	0.999523	34	19
ABHD17B	GBM	CRISPR	-0.0207442	0.0342595	-0.605501	0.547531	0.995846	34	19
ABHD17C	GBM	CRISPR	0.033107	0.0363318	0.91124	0.366456	0.995083	34	19
ABHD18	GBM	CRISPR	0.0109019	0.0420587	0.259206	0.79652	0.999523	34	19
ABHD2	GBM	CRISPR	-0.0137291	0.0339257	-0.40468	0.687405	0.996541	34	19
ABHD3	GBM	CRISPR	-0.00246724	0.0314684	-0.0784036	0.937814	0.999523	34	19
ABHD4	GBM	CRISPR	0.000107358	0.0337101	0.00318474	0.997471	0.999523	34	19
ABHD5	GBM	CRISPR	0.0236805	0.0254655	0.929903	0.356802	0.995083	34	19
ABHD6	GBM	CRISPR	0.0224883	0.0288977	0.778203	0.440045	0.995083	34	19
ABHD8	GBM	CRISPR	-0.0323115	0.0327495	-0.986627	0.328483	0.995083	34	19
ABI1	GBM	CRISPR	-0.0044051	0.0448602	-0.098196	0.922162	0.999523	34	19
ABI2	GBM	CRISPR	-0.0118011	0.0286739	-0.411563	0.682385	0.996541	34	19
ABI3	GBM	CRISPR	-0.0357342	0.0370377	-0.964808	0.339194	0.995083	34	19
ABI3BP	GBM	CRISPR	0.00769097	0.0275662	0.279	0.781373	0.999523	34	19
ABL1	GBM	CRISPR	-0.0366651	0.0458312	-0.800004	0.427419	0.995083	34	19
ABL2	GBM	CRISPR	0.0327904	0.0372465	0.880362	0.382793	0.995083	34	19
ABLIM1	GBM	CRISPR	-0.0113297	0.0343433	-0.329895	0.742831	0.998327	34	19
ABLIM2	GBM	CRISPR	-0.0356926	0.0363303	-0.982447	0.330517	0.995083	34	19
ABLIM3	GBM	CRISPR	0.0190134	0.026833	0.708584	0.481809	0.995083	34	19
ABR	GBM	CRISPR	-0.0249905	0.0414108	-0.603478	0.548866	0.995846	34	19
ABRA	GBM	CRISPR	0.0387456	0.0402594	0.9624	0.34039	0.995083	34	19
ABRACL	GBM	CRISPR	-0.0308187	0.0293347	-1.05059	0.2984	0.995083	34	19
ABRAXAS1	GBM	CRISPR	-0.00365535	0.039085	-0.093523	0.925855	0.999523	34	19
ABRAXAS2	GBM	CRISPR	0.02755	0.0425157	0.647996	0.519894	0.995846	34	19
ABT1	GBM	CRISPR	0.0404006	0.0458924	0.880333	0.382809	0.995083	34	19
ABTB1	GBM	CRISPR	-0.0255743	0.0280589	-0.91145	0.366347	0.995083	34	19
ABTB2	GBM	CRISPR	0.00846407	0.0308935	0.273976	0.78521	0.999523	34	19
ACAA1	GBM	CRISPR	-0.0198935	0.034558	-0.575657	0.567379	0.995846	34	19
ACAA2	GBM	CRISPR	-0.0208291	0.0439753	-0.473656	0.637767	0.996541	34	19
ACACA	GBM	CRISPR	0.0688139	0.0771403	0.892062	0.37655	0.995083	34	19
ACACB	GBM	CRISPR	0.00114694	0.0276287	0.0415126	0.967049	0.999523	34	19
ACAD10	GBM	CRISPR	-0.033411	0.031481	-1.06131	0.293551	0.995083	34	19
ACAD11	GBM	CRISPR	0.00111323	0.0342927	0.0324625	0.97423	0.999523	34	19
ACAD8	GBM	CRISPR	0.0190793	0.0297283	0.641788	0.523885	0.995846	34	19
ACAD9	GBM	CRISPR	0.0308534	0.0394482	0.782124	0.437758	0.995083	34	19
ACADL	GBM	CRISPR	0.0381137	0.0291108	1.30926	0.196313	0.988218	34	19
ACADM	GBM	CRISPR	-0.0179391	0.0351399	-0.510505	0.611901	0.996541	34	19
ACADS	GBM	CRISPR	0.0130956	0.0315185	0.415491	0.679526	0.996541	34	19
ACADSB	GBM	CRISPR	0.00316242	0.0287448	0.110017	0.912827	0.999523	34	19
ACADVL	GBM	CRISPR	-0.00944411	0.0524867	-0.179934	0.857918	0.999523	34	19
ACAN	GBM	CRISPR	-0.0211128	0.0348254	-0.606247	0.54704	0.995846	34	19
ACAP1	GBM	CRISPR	0.00191498	0.0352079	0.0543906	0.956837	0.999523	34	19
ACAP2	GBM	CRISPR	0.0121056	0.0387027	0.312784	0.75572	0.999523	34	19
ACAP3	GBM	CRISPR	-0.0526003	0.0351575	-1.49613	0.140782	0.984771	34	19
ACAT1	GBM	CRISPR	0.0518967	0.0300125	1.72917	0.0898278	0.984771	34	19
ACAT2	GBM	CRISPR	-0.0209163	0.0256623	-0.815057	0.418829	0.995083	34	19
ACBD3	GBM	CRISPR	-0.0139312	0.057986	-0.240251	0.811099	0.999523	34	19
ACBD4	GBM	CRISPR	-0.0247064	0.0394024	-0.627028	0.533438	0.995846	34	19
ACBD5	GBM	CRISPR	0.0466871	0.0350463	1.33216	0.188731	0.987699	34	19
ACBD6	GBM	CRISPR	-0.0137485	0.0349097	-0.393831	0.695348	0.996541	34	19
ACBD7	GBM	CRISPR	0.0571783	0.0374518	1.52671	0.133011	0.984771	34	19
ACCS	GBM	CRISPR	-0.0329996	0.0346784	-0.951592	0.345792	0.995083	34	19
ACCSL	GBM	CRISPR	0.0461206	0.0390924	1.17978	0.24356	0.995083	34	19
ACD	GBM	CRISPR	0.0675278	0.0497847	1.3564	0.180948	0.986311	34	19
ACE	GBM	CRISPR	-0.0647441	0.0346459	-1.86874	0.0674079	0.984771	34	19
ACE2	GBM	CRISPR	-0.0157846	0.0437976	-0.3604	0.720273	0.996839	29	17
ACER1	GBM	CRISPR	-0.0303802	0.0294648	-1.03107	0.307373	0.995083	34	19
ACER2	GBM	CRISPR	0.0110661	0.0302745	0.365524	0.716232	0.996669	34	19
ACER3	GBM	CRISPR	0.0795085	0.0301821	2.63429	0.0111362	0.984771	34	19
ACHE	GBM	CRISPR	0.00193458	0.0405584	0.0476985	0.962143	0.999523	34	19
ACIN1	GBM	CRISPR	-0.0776388	0.0657004	-1.18171	0.242802	0.995083	34	19
ACKR1	GBM	CRISPR	-0.0181371	0.0393472	-0.46095	0.646794	0.996541	34	19
ACKR2	GBM	CRISPR	0.0284902	0.0281799	1.01101	0.316784	0.995083	34	19
ACKR3	GBM	CRISPR	-0.0184298	0.0323137	-0.570341	0.57095	0.995846	34	19
ACKR4	GBM	CRISPR	0.006232	0.0343609	0.181369	0.856797	0.999523	34	19
ACLY	GBM	CRISPR	0.0775357	0.0772455	1.00376	0.320235	0.995083	34	19
ACMSD	GBM	CRISPR	0.000966146	0.0308183	0.0313498	0.975113	0.999523	34	19
ACO1	GBM	CRISPR	-0.0511843	0.0386297	-1.325	0.191077	0.987728	34	19
ACO2	GBM	CRISPR	-0.0339061	0.0705013	-0.480929	0.632624	0.996541	34	19
ACOD1	GBM	CRISPR	-0.0215767	0.0292591	-0.737437	0.464236	0.995083	34	19
ACOT1	GBM	CRISPR	0.0166115	0.0438123	0.379152	0.706149	0.996541	34	19
ACOT11	GBM	CRISPR	0.0105786	0.041824	0.252931	0.801338	0.999523	34	19
ACOT12	GBM	CRISPR	0.0259684	0.0406528	0.638785	0.525821	0.995846	34	19
ACOT13	GBM	CRISPR	0.0135723	0.029707	0.456873	0.649702	0.996541	34	19
ACOT2	GBM	CRISPR	-0.0423425	0.0246105	-1.72051	0.0914034	0.984771	34	19
ACOT4	GBM	CRISPR	-0.0780702	0.038803	-2.01196	0.0495207	0.984771	34	19
ACOT6	GBM	CRISPR	-0.0249785	0.0345342	-0.723297	0.472802	0.995083	34	19
ACOT7	GBM	CRISPR	0.000398949	0.0433143	0.00921056	0.992687	0.999523	34	19
ACOT8	GBM	CRISPR	-0.031609	0.0308524	-1.02453	0.310422	0.995083	34	19
ACOT9	GBM	CRISPR	0.0127081	0.0342729	0.370791	0.712573	0.996669	29	17
ACOX1	GBM	CRISPR	0.0330682	0.0485312	0.681382	0.498713	0.995846	34	19
ACOX2	GBM	CRISPR	0.0121654	0.0353896	0.343758	0.732442	0.997953	34	19
ACOX3	GBM	CRISPR	-0.0331164	0.032034	-1.03379	0.306113	0.995083	34	19
ACOXL	GBM	CRISPR	0.0236024	0.0356048	0.6629	0.51038	0.995846	34	19
ACP1	GBM	CRISPR	0.00959031	0.0339037	0.282869	0.778422	0.999523	34	19
ACP2	GBM	CRISPR	0.013844	0.0390575	0.354452	0.724462	0.997207	34	19
ACP4	GBM	CRISPR	0.00876953	0.0348533	0.251613	0.802352	0.999523	34	19
ACP5	GBM	CRISPR	-0.0592004	0.0305942	-1.93502	0.058543	0.984771	34	19
ACP6	GBM	CRISPR	0.059046	0.0304097	1.94169	0.0577091	0.984771	34	19
ACP7	GBM	CRISPR	0.0181757	0.032271	0.56322	0.575753	0.995846	34	19
ACPP	GBM	CRISPR	-0.0285329	0.035614	-0.801172	0.426749	0.995083	34	19
ACR	GBM	CRISPR	-0.0269243	0.0463635	-0.580721	0.563986	0.995846	34	19
ACRBP	GBM	CRISPR	-0.046298	0.0316215	-1.46413	0.149295	0.984771	34	19
ACRV1	GBM	CRISPR	-0.0560598	0.0335475	-1.67106	0.100837	0.984771	34	19
ACSBG1	GBM	CRISPR	0.00343516	0.0250579	0.137089	0.8915	0.999523	34	19
ACSBG2	GBM	CRISPR	-0.0419226	0.0316409	-1.32495	0.191094	0.987728	34	19
ACSF2	GBM	CRISPR	-0.0293589	0.0391671	-0.74958	0.456952	0.995083	34	19
ACSF3	GBM	CRISPR	0.0385985	0.030737	1.25577	0.214923	0.995083	34	19
ACSL1	GBM	CRISPR	-0.0110147	0.0284883	-0.386639	0.700632	0.996541	34	19
ACSL3	GBM	CRISPR	-0.0444939	0.0882155	-0.504377	0.616169	0.996541	34	19
ACSL4	GBM	CRISPR	0.0115711	0.0479428	0.241353	0.810403	0.999523	29	17
ACSL5	GBM	CRISPR	-0.0068027	0.031789	-0.213995	0.831404	0.999523	34	19
ACSL6	GBM	CRISPR	-0.0069629	0.0278901	-0.249655	0.803857	0.999523	34	19
ACSM1	GBM	CRISPR	-0.0364045	0.0247173	-1.47283	0.146941	0.984771	34	19
ACSM2A	GBM	CRISPR	-0.0699926	0.0267952	-2.61213	0.0117913	0.984771	34	19
ACSM2B	GBM	CRISPR	-0.025482	0.0303164	-0.840532	0.404533	0.995083	34	19
ACSM3	GBM	CRISPR	0.057829	0.036383	1.58945	0.11814	0.984771	34	19
ACSM4	GBM	CRISPR	-0.0361325	0.0386892	-0.933918	0.354747	0.995083	34	19
ACSM5	GBM	CRISPR	0.0259554	0.0312307	0.831086	0.409799	0.995083	34	19
ACSM6	GBM	CRISPR	0.0407181	0.0375702	1.08379	0.283556	0.995083	34	19
ACSS1	GBM	CRISPR	0.053899	0.0315408	1.70887	0.0935554	0.984771	34	19
ACSS2	GBM	CRISPR	-0.0631903	0.0353879	-1.78565	0.0801028	0.984771	34	19
ACSS3	GBM	CRISPR	0.00861444	0.0434657	0.198189	0.843685	0.999523	34	19
ACTA1	GBM	CRISPR	0.0434139	0.0366265	1.18532	0.241387	0.995083	34	19
ACTA2	GBM	CRISPR	-0.0438209	0.0292911	-1.49605	0.140804	0.984771	34	19
ACTB	GBM	CRISPR	0.00337226	0.0909315	0.0370857	0.970561	0.999523	34	19
ACTBL2	GBM	CRISPR	0.0436454	0.0298275	1.46326	0.149533	0.984771	34	19
ACTC1	GBM	CRISPR	-0.0256562	0.0373739	-0.686475	0.495523	0.995846	34	19
ACTG1	GBM	CRISPR	0.0176755	0.0675808	0.261546	0.794725	0.999523	34	19
ACTG2	GBM	CRISPR	-0.0629366	0.0453649	-1.38734	0.171371	0.984771	34	19
ACTL10	GBM	CRISPR	-0.0160009	0.0360053	-0.444403	0.658631	0.996541	34	19
ACTL6A	GBM	CRISPR	-0.0866359	0.052524	-1.64945	0.105202	0.984771	34	19
ACTL6B	GBM	CRISPR	-0.0263729	0.0309811	-0.851259	0.398605	0.995083	34	19
ACTL7A	GBM	CRISPR	-0.0206934	0.0491903	-0.42068	0.675756	0.996541	34	19
ACTL7B	GBM	CRISPR	0.0521305	0.0461114	1.13053	0.26354	0.995083	34	19
ACTL8	GBM	CRISPR	-0.0300548	0.0358274	-0.838877	0.405453	0.995083	34	19
ACTL9	GBM	CRISPR	-0.0976647	0.0335656	-2.90967	0.00534971	0.984771	34	19
ACTN1	GBM	CRISPR	-0.0247352	0.0473125	-0.522804	0.603374	0.996541	34	19
ACTN2	GBM	CRISPR	0.0110882	0.0456623	0.24283	0.809111	0.999523	34	19
ACTN4	GBM	CRISPR	-0.0702963	0.0471756	-1.4901	0.142358	0.984771	34	19
ACTR10	GBM	CRISPR	0.0408182	0.051115	0.798557	0.428251	0.995083	34	19
ACTR1A	GBM	CRISPR	0.0128117	0.0989925	0.129421	0.897533	0.999523	34	19
ACTR1B	GBM	CRISPR	-0.0736161	0.0388732	-1.89375	0.063937	0.984771	34	19
ACTR2	GBM	CRISPR	0.120279	0.0738308	1.62911	0.109452	0.984771	34	19
ACTR3	GBM	CRISPR	0.0620745	0.0443284	1.40033	0.167469	0.984771	34	19
ACTR3B	GBM	CRISPR	0.0402476	0.0395304	1.01814	0.313416	0.995083	34	19
ACTR3C	GBM	CRISPR	-0.0971029	0.0322891	-3.00729	0.00408516	0.984771	34	19
ACTR5	GBM	CRISPR	0.0678865	0.0641854	1.05766	0.295193	0.995083	34	19
ACTR6	GBM	CRISPR	0.0496574	0.0614141	0.808567	0.42252	0.995083	34	19
ACTR8	GBM	CRISPR	-0.013629	0.0476145	-0.286236	0.775857	0.999523	34	19
ACTRT1	GBM	CRISPR	0.069291	0.0300284	2.30752	0.0257898	0.984771	29	17
ACTRT2	GBM	CRISPR	0.00600889	0.0355188	0.169175	0.866328	0.999523	34	19
ACTRT3	GBM	CRISPR	-0.0163683	0.0269248	-0.607926	0.545935	0.995846	34	19
ACVR1	GBM	CRISPR	-0.0197286	0.031063	-0.635117	0.528191	0.995846	34	19
ACVR1B	GBM	CRISPR	0.0639828	0.0543383	1.17749	0.244466	0.995083	34	19
ACVR1C	GBM	CRISPR	0.0416352	0.0302131	1.37805	0.174204	0.984845	34	19
ACVR2A	GBM	CRISPR	0.0514317	0.0437432	1.17576	0.245149	0.995083	34	19
ACVR2B	GBM	CRISPR	0.00454282	0.0453886	0.100087	0.920667	0.999523	34	19
ACVRL1	GBM	CRISPR	-0.00735243	0.0372821	-0.19721	0.844447	0.999523	34	19
ACY1	GBM	CRISPR	-0.00246156	0.0313023	-0.0786383	0.937628	0.999523	34	19
ACY3	GBM	CRISPR	0.0296692	0.0368067	0.806083	0.423938	0.995083	34	19
ACYP1	GBM	CRISPR	-0.0335503	0.0320943	-1.04537	0.300783	0.995083	34	19
ACYP2	GBM	CRISPR	0.0245655	0.0390158	0.62963	0.531747	0.995846	34	19
ADA	GBM	CRISPR	0.025871	0.0256047	1.0104	0.317073	0.995083	34	19
ADA2	GBM	CRISPR	-0.0711799	0.0463915	-1.53433	0.131129	0.984771	34	19
ADAD1	GBM	CRISPR	0.01299	0.0249467	0.520711	0.604821	0.996541	34	19
ADAD2	GBM	CRISPR	-2.1415e-05	0.0362988	-0.000589963	0.999532	0.999692	34	19
ADAL	GBM	CRISPR	-0.00301985	0.0349863	-0.0863153	0.931554	0.999523	34	19
ADAM10	GBM	CRISPR	-0.0887294	0.0680153	-1.30455	0.197902	0.988218	34	19
ADAM11	GBM	CRISPR	-0.0161773	0.0351498	-0.460239	0.647301	0.996541	34	19
ADAM12	GBM	CRISPR	-0.0209191	0.0364028	-0.574657	0.56805	0.995846	34	19
ADAM15	GBM	CRISPR	0.000594239	0.0396623	0.0149825	0.988105	0.999523	34	19
ADAM17	GBM	CRISPR	-0.0650353	0.0389963	-1.66773	0.101499	0.984771	34	19
ADAM18	GBM	CRISPR	0.0509547	0.0385123	1.32308	0.191711	0.987939	34	19
ADAM19	GBM	CRISPR	-0.0262341	0.0352677	-0.743857	0.460377	0.995083	34	19
ADAM2	GBM	CRISPR	0.0451544	0.026051	1.73331	0.089083	0.984771	34	19
ADAM20	GBM	CRISPR	-0.0325184	0.0269088	-1.20846	0.232442	0.995083	34	19
ADAM21	GBM	CRISPR	-0.0167876	0.0310037	-0.541471	0.590541	0.995846	34	19
ADAM22	GBM	CRISPR	0.0632076	0.025761	2.45362	0.017599	0.984771	34	19
ADAM23	GBM	CRISPR	0.0373832	0.0247442	1.51079	0.137015	0.984771	34	19
ADAM28	GBM	CRISPR	0.00649011	0.0264821	0.245076	0.807381	0.999523	34	19
ADAM29	GBM	CRISPR	-0.0304699	0.0405701	-0.751044	0.456078	0.995083	34	19
ADAM30	GBM	CRISPR	-0.00199399	0.0377392	-0.052836	0.958069	0.999523	34	19
ADAM32	GBM	CRISPR	-0.0184142	0.024611	-0.74821	0.45777	0.995083	34	19
ADAM33	GBM	CRISPR	-0.0113946	0.040482	-0.281473	0.779487	0.999523	34	19
ADAM7	GBM	CRISPR	0.0766264	0.034157	2.24336	0.0292454	0.984771	34	19
ADAM8	GBM	CRISPR	-0.0377998	0.0442669	-0.853907	0.39715	0.995083	34	19
ADAM9	GBM	CRISPR	0.025814	0.033487	0.770867	0.444343	0.995083	34	19
ADAMDEC1	GBM	CRISPR	0.0555277	0.0389211	1.42667	0.159768	0.984771	34	19
ADAMTS1	GBM	CRISPR	0.0403257	0.0373354	1.08009	0.285182	0.995083	34	19
ADAMTS10	GBM	CRISPR	-0.0276172	0.0317829	-0.868934	0.388954	0.995083	34	19
ADAMTS12	GBM	CRISPR	0.0112797	0.041276	0.273275	0.785746	0.999523	34	19
ADAMTS13	GBM	CRISPR	-6.60316e-05	0.0292165	-0.00226008	0.998206	0.999523	34	19
ADAMTS14	GBM	CRISPR	0.00525628	0.0334127	0.157314	0.875619	0.999523	34	19
ADAMTS15	GBM	CRISPR	0.0052584	0.0377221	0.139398	0.889685	0.999523	34	19
ADAMTS16	GBM	CRISPR	-0.0376137	0.0339527	-1.10783	0.273133	0.995083	34	19
ADAMTS17	GBM	CRISPR	-0.0614207	0.0297861	-2.06206	0.0443149	0.984771	34	19
ADAMTS18	GBM	CRISPR	-0.00548415	0.0317152	-0.172918	0.8634	0.999523	34	19
ADAMTS19	GBM	CRISPR	-0.0242114	0.0347757	-0.696215	0.489455	0.995645	34	19
ADAMTS2	GBM	CRISPR	0.0133778	0.0365813	0.3657	0.716101	0.996669	34	19
ADAMTS20	GBM	CRISPR	0.00873911	0.0283691	0.308051	0.759298	0.999523	34	19
ADAMTS3	GBM	CRISPR	0.049423	0.0344696	1.43381	0.157729	0.984771	34	19
ADAMTS4	GBM	CRISPR	0.0401832	0.0401439	1.00098	0.321562	0.995083	34	19
ADAMTS5	GBM	CRISPR	-0.0456561	0.0365633	-1.24869	0.217481	0.995083	34	19
ADAMTS6	GBM	CRISPR	0.0321128	0.0279939	1.14713	0.25668	0.995083	34	19
ADAMTS7	GBM	CRISPR	-0.0591964	0.0496464	-1.19236	0.238639	0.995083	34	19
ADAMTS8	GBM	CRISPR	0.0250989	0.0342362	0.73311	0.466848	0.995083	34	19
ADAMTS9	GBM	CRISPR	0.00359375	0.0296808	0.12108	0.904103	0.999523	34	19
ADAMTSL1	GBM	CRISPR	-0.00812039	0.0343486	-0.236411	0.814061	0.999523	34	19
ADAMTSL2	GBM	CRISPR	-0.0512754	0.0420317	-1.21992	0.228106	0.995083	34	19
ADAMTSL3	GBM	CRISPR	-0.0402909	0.0500742	-0.804623	0.424772	0.995083	34	19
ADAMTSL4	GBM	CRISPR	0.0323063	0.0412234	0.78369	0.436847	0.995083	34	19
ADAMTSL5	GBM	CRISPR	-0.0398631	0.037105	-1.07433	0.287731	0.995083	34	19
ADAP1	GBM	CRISPR	-0.0206527	0.0328431	-0.62883	0.532267	0.995846	34	19
ADAP2	GBM	CRISPR	-0.0282896	0.0416293	-0.679559	0.499856	0.995846	34	19
ADAR	GBM	CRISPR	0.239199	0.0768209	3.11373	0.00302765	0.984771	34	19
ADARB1	GBM	CRISPR	0.011264	0.0311781	0.361279	0.719383	0.996669	34	19
ADARB2	GBM	CRISPR	-0.0412734	0.035633	-1.15829	0.252141	0.995083	34	19
ADAT1	GBM	CRISPR	-0.0477899	0.0387618	-1.23291	0.223261	0.995083	34	19
ADAT2	GBM	CRISPR	0.00341189	0.068549	0.0497729	0.960498	0.999523	34	19
ADAT3	GBM	CRISPR	0.00326377	0.0535289	0.0609721	0.95162	0.999523	34	19
ADCK1	GBM	CRISPR	0.0430829	0.027209	1.58341	0.119511	0.984771	34	19
ADCK2	GBM	CRISPR	0.122193	0.0409056	2.98719	0.00432015	0.984771	34	19
ADCK5	GBM	CRISPR	-0.0110616	0.0442731	-0.24985	0.803707	0.999523	34	19
ADCY1	GBM	CRISPR	0.0181217	0.0371343	0.488005	0.627638	0.996541	34	19
ADCY10	GBM	CRISPR	-0.0235418	0.0345328	-0.681721	0.498499	0.995846	34	19
ADCY2	GBM	CRISPR	-0.0135423	0.0304235	-0.445127	0.658112	0.996541	34	19
ADCY3	GBM	CRISPR	0.0545712	0.0370365	1.47344	0.146778	0.984771	34	19
ADCY4	GBM	CRISPR	0.0239401	0.0369008	0.648769	0.519398	0.995846	34	19
ADCY5	GBM	CRISPR	-0.0562879	0.0398072	-1.41401	0.163434	0.984771	34	19
ADCY6	GBM	CRISPR	-0.0248188	0.0377077	-0.65819	0.513376	0.995846	34	19
ADCY7	GBM	CRISPR	-0.0243853	0.0473788	-0.514687	0.608995	0.996541	34	19
ADCY8	GBM	CRISPR	0.0205789	0.0337138	0.610399	0.544308	0.995846	34	19
ADCY9	GBM	CRISPR	0.0350831	0.0340781	1.02949	0.308106	0.995083	34	19
ADCYAP1	GBM	CRISPR	0.052332	0.0357952	1.46198	0.149881	0.984771	34	19
ADCYAP1R1	GBM	CRISPR	0.0116601	0.0358849	0.324931	0.746562	0.998327	34	19
ADD1	GBM	CRISPR	-0.019585	0.0376731	-0.519867	0.605406	0.996541	34	19
ADD2	GBM	CRISPR	-0.0244138	0.0337644	-0.723064	0.472944	0.995083	34	19
ADD3	GBM	CRISPR	-0.0574762	0.037039	-1.55177	0.1269	0.984771	34	19
ADGRA1	GBM	CRISPR	-0.0736875	0.0336993	-2.18662	0.0333834	0.984771	34	19
ADGRA2	GBM	CRISPR	-0.0342179	0.0350465	-0.976356	0.333497	0.995083	34	19
ADGRA3	GBM	CRISPR	-0.0359668	0.036484	-0.985824	0.328874	0.995083	34	19
ADGRB1	GBM	CRISPR	0.098185	0.0355977	2.75818	0.00804882	0.984771	34	19
ADGRB2	GBM	CRISPR	0.0432988	0.0345355	1.25375	0.21565	0.995083	34	19
ADGRB3	GBM	CRISPR	-0.0548134	0.0349653	-1.56765	0.123147	0.984771	34	19
ADGRD1	GBM	CRISPR	0.00714372	0.0314278	0.227306	0.821095	0.999523	34	19
ADGRE1	GBM	CRISPR	-0.0385808	0.0321022	-1.20181	0.234987	0.995083	34	19
ADGRE2	GBM	CRISPR	0.0176133	0.0408332	0.431347	0.668034	0.996541	34	19
ADGRE3	GBM	CRISPR	0.0183628	0.039623	0.463438	0.645022	0.996541	34	19
ADGRE5	GBM	CRISPR	-0.013482	0.0412242	-0.327041	0.744976	0.998327	34	19
ADGRF1	GBM	CRISPR	-0.0255394	0.0210288	-1.2145	0.230151	0.995083	34	19
ADGRF3	GBM	CRISPR	-0.0314524	0.0290932	-1.08109	0.284743	0.995083	34	19
ADGRF4	GBM	CRISPR	-0.0344085	0.0308105	-1.11678	0.269323	0.995083	34	19
ADGRF5	GBM	CRISPR	0.0196061	0.0281339	0.696887	0.489038	0.995645	34	19
ADGRG1	GBM	CRISPR	0.0380643	0.0357364	1.06514	0.291828	0.995083	34	19
ADGRG2	GBM	CRISPR	0.033672	0.0363231	0.927013	0.358977	0.995083	29	17
ADGRG3	GBM	CRISPR	-0.0412005	0.0342931	-1.20142	0.235137	0.995083	34	19
ADGRG4	GBM	CRISPR	-0.014279	0.0230521	-0.619425	0.538831	0.995846	29	17
ADGRG5	GBM	CRISPR	0.0201762	0.0313418	0.64375	0.522622	0.995846	34	19
ADGRG6	GBM	CRISPR	-0.0285085	0.0256659	-1.11076	0.271882	0.995083	34	19
ADGRG7	GBM	CRISPR	-0.0412069	0.0284212	-1.44986	0.153219	0.984771	34	19
ADGRL1	GBM	CRISPR	-0.0681749	0.0503165	-1.35492	0.181414	0.986311	34	19
ADGRL2	GBM	CRISPR	-0.00207212	0.0432086	-0.0479563	0.961938	0.999523	34	19
ADGRL3	GBM	CRISPR	-0.0144091	0.0296066	-0.486686	0.628566	0.996541	34	19
ADGRL4	GBM	CRISPR	0.0529932	0.0369812	1.43298	0.157966	0.984771	34	19
ADGRV1	GBM	CRISPR	0.0213791	0.0266561	0.802036	0.426254	0.995083	34	19
ADH1A	GBM	CRISPR	-0.0266339	0.0314171	-0.84775	0.400538	0.995083	34	19
ADH1B	GBM	CRISPR	0.073455	0.0398271	1.84435	0.0709445	0.984771	34	19
ADH4	GBM	CRISPR	0.0228758	0.0303659	0.753337	0.454711	0.995083	34	19
ADH5	GBM	CRISPR	0.0934622	0.0447749	2.08738	0.041869	0.984771	34	19
ADH6	GBM	CRISPR	0.0224757	0.0378708	0.593483	0.555481	0.995846	34	19
ADH7	GBM	CRISPR	0.0398088	0.0374563	1.06281	0.292877	0.995083	34	19
ADHFE1	GBM	CRISPR	0.0171523	0.0258879	0.662558	0.510597	0.995846	34	19
ADI1	GBM	CRISPR	-0.0304961	0.0554286	-0.550187	0.584593	0.995846	34	19
ADIG	GBM	CRISPR	-0.00562692	0.0342725	-0.164182	0.870237	0.999523	34	19
ADIPOQ	GBM	CRISPR	-0.0484264	0.0293361	-1.65074	0.104937	0.984771	34	19
ADIPOR1	GBM	CRISPR	0.0430868	0.0362365	1.18904	0.239929	0.995083	34	19
ADIPOR2	GBM	CRISPR	-0.0202575	0.0337871	-0.599563	0.551452	0.995846	34	19
ADIRF	GBM	CRISPR	-0.0104424	0.0374919	-0.278523	0.781737	0.999523	34	19
ADK	GBM	CRISPR	-0.0150631	0.034499	-0.436624	0.664227	0.996541	34	19
ADM	GBM	CRISPR	-0.0143509	0.0330304	-0.434475	0.665776	0.996541	34	19
ADM2	GBM	CRISPR	-0.0289063	0.0460774	-0.627343	0.533233	0.995846	34	19
ADM5	GBM	CRISPR	-0.0323798	0.0275461	-1.17548	0.245263	0.995083	34	19
ADNP	GBM	CRISPR	-0.100918	0.0652814	-1.54589	0.128314	0.984771	34	19
ADNP2	GBM	CRISPR	0.0181836	0.0410645	0.442806	0.659778	0.996541	34	19
ADO	GBM	CRISPR	-0.00106665	0.0341027	-0.0312777	0.97517	0.999523	34	19
ADORA1	GBM	CRISPR	-0.045428	0.04249	-1.06915	0.290038	0.995083	34	19
ADORA2A	GBM	CRISPR	0.00481417	0.0278659	0.172762	0.863522	0.999523	34	19
ADORA2B	GBM	CRISPR	-0.00317535	0.0358303	-0.088622	0.929729	0.999523	34	19
ADPGK	GBM	CRISPR	-0.0487451	0.0390823	-1.24724	0.218007	0.995083	34	19
ADPRH	GBM	CRISPR	0.0218374	0.0371643	0.58759	0.5594	0.995846	34	19
ADPRHL1	GBM	CRISPR	-0.0262148	0.0372695	-0.703385	0.485015	0.995517	34	19
ADPRHL2	GBM	CRISPR	0.0439632	0.0554697	0.792564	0.431703	0.995083	34	19
ADPRM	GBM	CRISPR	0.0110938	0.0324211	0.342178	0.733623	0.997953	34	19
ADRA1A	GBM	CRISPR	-0.00858091	0.0352984	-0.243096	0.808906	0.999523	34	19
ADRA1B	GBM	CRISPR	-0.0359183	0.025583	-1.40399	0.166382	0.984771	34	19
ADRA1D	GBM	CRISPR	-0.0259859	0.0407008	-0.638462	0.52603	0.995846	34	19
ADRA2A	GBM	CRISPR	-0.00319209	0.0433283	-0.0736723	0.941559	0.999523	34	19
ADRA2B	GBM	CRISPR	0.0256455	0.0329622	0.778028	0.440147	0.995083	34	19
ADRA2C	GBM	CRISPR	0.0125648	0.0361126	0.347933	0.729322	0.997207	34	19
ADRB1	GBM	CRISPR	-0.0135417	0.0327996	-0.412861	0.681439	0.996541	34	19
ADRB2	GBM	CRISPR	0.0461374	0.0590041	0.781935	0.437868	0.995083	34	19
ADRB3	GBM	CRISPR	0.00325359	0.024641	0.13204	0.895472	0.999523	34	19
ADRM1	GBM	CRISPR	-0.0447787	0.0689417	-0.649515	0.51892	0.995846	34	19
ADSL	GBM	CRISPR	-0.0254938	0.0894565	-0.284985	0.77681	0.999523	34	19
ADSS	GBM	CRISPR	0.021258	0.0626369	0.339385	0.735714	0.998047	34	19
ADSSL1	GBM	CRISPR	-0.0245006	0.0389869	-0.628431	0.532526	0.995846	34	19
ADTRP	GBM	CRISPR	0.0409248	0.0294831	1.38807	0.171149	0.984771	34	19
AEBP1	GBM	CRISPR	0.0137551	0.0301615	0.456048	0.650291	0.996541	34	19
AEBP2	GBM	CRISPR	-0.0540093	0.0367361	-1.4702	0.147651	0.984771	34	19
AEN	GBM	CRISPR	-0.0290969	0.0319823	-0.909782	0.367217	0.995083	34	19
AES	GBM	CRISPR	-0.0278151	0.0429085	-0.648243	0.519736	0.995846	34	19
AFAP1	GBM	CRISPR	-0.0148549	0.0327859	-0.453088	0.652407	0.996541	34	19
AFAP1L1	GBM	CRISPR	-0.0127717	0.0358301	-0.356452	0.722972	0.997207	34	19
AFAP1L2	GBM	CRISPR	-0.0472352	0.0411069	-1.14908	0.255882	0.995083	34	19
AFDN	GBM	CRISPR	0.00592346	0.0530277	0.111705	0.911496	0.999523	34	19
AFF1	GBM	CRISPR	-0.00445944	0.0304787	-0.146313	0.884251	0.999523	34	19
AFF2	GBM	CRISPR	-0.0762356	0.0297794	-2.56002	0.0139773	0.984771	29	17
AFF3	GBM	CRISPR	0.0272919	0.0294481	0.926781	0.358406	0.995083	34	19
AFF4	GBM	CRISPR	-0.0932471	0.0404974	-2.30255	0.0254195	0.984771	34	19
AFG1L	GBM	CRISPR	-0.0604149	0.0394023	-1.53328	0.131386	0.984771	34	19
AFG3L2	GBM	CRISPR	-0.0368696	0.0576023	-0.640071	0.524991	0.995846	34	19
AFM	GBM	CRISPR	0.0242518	0.0315536	0.768591	0.445681	0.995083	34	19
AFMID	GBM	CRISPR	-0.0487813	0.0294867	-1.65435	0.104198	0.984771	34	19
AFP	GBM	CRISPR	0.0502482	0.0263494	1.907	0.0621613	0.984771	34	19
AFTPH	GBM	CRISPR	-0.0453788	0.0376061	-1.20669	0.23312	0.995083	34	19
AGA	GBM	CRISPR	0.0228733	0.0241553	0.946929	0.34814	0.995083	34	19
AGAP1	GBM	CRISPR	-0.090693	0.0393025	-2.30756	0.0251168	0.984771	34	19
AGAP2	GBM	CRISPR	-0.0357078	0.0384945	-0.92761	0.357979	0.995083	34	19
AGAP3	GBM	CRISPR	0.0140262	0.0324411	0.432361	0.667302	0.996541	34	19
AGAP5	GBM	CRISPR	-0.0618175	0.0395056	-1.56478	0.12382	0.984771	34	19
AGAP6	GBM	CRISPR	0.0397585	0.0418841	0.949249	0.346971	0.995083	34	19
AGAP9	GBM	CRISPR	0.0240251	0.0405837	0.591989	0.556474	0.995846	34	19
AGBL1	GBM	CRISPR	-0.0327917	0.0330095	-0.993404	0.325203	0.995083	34	19
AGBL2	GBM	CRISPR	-0.00691182	0.0440823	-0.156794	0.876027	0.999523	34	19
AGBL3	GBM	CRISPR	-0.0667155	0.0370442	-1.80097	0.0776219	0.984771	34	19
AGBL4	GBM	CRISPR	-0.023889	0.0380618	-0.627638	0.533042	0.995846	34	19
AGBL5	GBM	CRISPR	-0.00874681	0.035934	-0.243413	0.808662	0.999523	34	19
AGER	GBM	CRISPR	-0.0403474	0.0311414	-1.29562	0.20094	0.988218	34	19
AGFG1	GBM	CRISPR	0.0212605	0.0309548	0.686823	0.495305	0.995846	34	19
AGFG2	GBM	CRISPR	0.0491839	0.0321434	1.53014	0.132162	0.984771	34	19
AGGF1	GBM	CRISPR	-0.0311487	0.0493777	-0.630825	0.530972	0.995846	34	19
AGK	GBM	CRISPR	0.00274487	0.037177	0.0738326	0.941432	0.999523	34	19
AGL	GBM	CRISPR	0.0130824	0.034856	0.375328	0.708973	0.996595	34	19
AGMAT	GBM	CRISPR	0.0377262	0.0415456	0.908066	0.368114	0.995083	34	19
AGMO	GBM	CRISPR	-0.0352314	0.0286668	-1.229	0.224713	0.995083	34	19
AGO1	GBM	CRISPR	-0.0493491	0.0405379	-1.21736	0.229071	0.995083	34	19
AGO2	GBM	CRISPR	0.080145	0.0671635	1.19328	0.23828	0.995083	34	19
AGO3	GBM	CRISPR	-0.0656478	0.0384895	-1.7056	0.0941662	0.984771	34	19
AGO4	GBM	CRISPR	-0.0549942	0.0370374	-1.48483	0.143745	0.984771	34	19
AGPAT1	GBM	CRISPR	-0.0161634	0.0377758	-0.427877	0.670542	0.996541	34	19
AGPAT2	GBM	CRISPR	0.0252724	0.0360723	0.700605	0.486734	0.995517	34	19
AGPAT3	GBM	CRISPR	0.0166456	0.0369295	0.450738	0.654089	0.996541	34	19
AGPAT4	GBM	CRISPR	-0.0208821	0.0416083	-0.501873	0.617917	0.996541	34	19
AGPAT5	GBM	CRISPR	-0.0239285	0.0287183	-0.833214	0.408609	0.995083	34	19
AGPS	GBM	CRISPR	0.0830475	0.0341597	2.43115	0.0186044	0.984771	34	19
AGR2	GBM	CRISPR	0.0088061	0.0248833	0.353896	0.724876	0.997207	34	19
AGR3	GBM	CRISPR	-0.0133499	0.0280756	-0.475498	0.636462	0.996541	34	19
AGRN	GBM	CRISPR	-0.0475346	0.0369646	-1.28595	0.204269	0.989185	34	19
AGRP	GBM	CRISPR	-0.000515721	0.0308566	-0.0167135	0.98673	0.999523	34	19
AGT	GBM	CRISPR	-0.0176472	0.039944	-0.441799	0.660502	0.996541	34	19
AGTPBP1	GBM	CRISPR	0.00182694	0.027218	0.0671226	0.946747	0.999523	34	19
AGTR1	GBM	CRISPR	0.0344671	0.0325841	1.05779	0.295136	0.995083	34	19
AGTR2	GBM	CRISPR	-0.0238631	0.0289251	-0.824996	0.413824	0.995083	29	17
AGTRAP	GBM	CRISPR	-0.0277465	0.0297978	-0.931158	0.356159	0.995083	34	19
AGXT	GBM	CRISPR	-0.05991	0.0334682	-1.79006	0.0793819	0.984771	34	19
AGXT2	GBM	CRISPR	0.00621145	0.042366	0.146614	0.884015	0.999523	34	19
AHCTF1	GBM	CRISPR	-0.0199324	0.055249	-0.360774	0.719759	0.996669	34	19
AHCY	GBM	CRISPR	-0.0130202	0.0642266	-0.202723	0.840158	0.999523	34	19
AHCYL1	GBM	CRISPR	-0.010661	0.0655579	-0.162619	0.871461	0.999523	34	19
AHCYL2	GBM	CRISPR	-0.0606768	0.0331145	-1.83233	0.0727437	0.984771	34	19
AHDC1	GBM	CRISPR	-0.0322904	0.0389142	-0.829786	0.410527	0.995083	34	19
AHI1	GBM	CRISPR	0.0280184	0.0259274	1.08065	0.284936	0.995083	34	19
AHNAK	GBM	CRISPR	0.0266322	0.040237	0.661884	0.511025	0.995846	34	19
AHNAK2	GBM	CRISPR	0.0574852	0.0366689	1.56768	0.12314	0.984771	34	19
AHR	GBM	CRISPR	-0.161652	0.0921565	-1.7541	0.0854203	0.984771	34	19
AHRR	GBM	CRISPR	-0.0028678	0.0457883	-0.0626317	0.950305	0.999523	34	19
AHSA1	GBM	CRISPR	0.00876946	0.0320002	0.274044	0.785158	0.999523	34	19
AHSG	GBM	CRISPR	-0.0528556	0.0374993	-1.40951	0.164754	0.984771	34	19
AHSP	GBM	CRISPR	-0.0082772	0.031238	-0.264972	0.792099	0.999523	34	19
AICDA	GBM	CRISPR	-0.0812835	0.0350076	-2.32188	0.02427	0.984771	34	19
AIDA	GBM	CRISPR	0.0435122	0.0315215	1.3804	0.173485	0.984771	34	19
AIF1	GBM	CRISPR	-0.00962063	0.0248922	-0.386491	0.700741	0.996541	34	19
AIF1L	GBM	CRISPR	0.0111589	0.0342034	0.32625	0.74557	0.998327	34	19
AIFM1	GBM	CRISPR	-0.0188354	0.111057	-0.169601	0.866101	0.999523	29	17
AIFM2	GBM	CRISPR	-0.0507799	0.0393877	-1.28923	0.203134	0.989185	34	19
AIFM3	GBM	CRISPR	0.0751728	0.0353954	2.1238	0.0385582	0.984771	34	19
AIG1	GBM	CRISPR	-0.0383589	0.0363014	-1.05668	0.295638	0.995083	34	19
AIM2	GBM	CRISPR	0.0320733	0.0314808	1.01882	0.313098	0.995083	34	19
AIMP1	GBM	CRISPR	-0.00275857	0.0348818	-0.0790832	0.937276	0.999523	34	19
AIMP2	GBM	CRISPR	-0.00869516	0.0365202	-0.238092	0.812764	0.999523	34	19
AIP	GBM	CRISPR	-0.0583392	0.0592695	-0.984304	0.329613	0.995083	34	19
AIPL1	GBM	CRISPR	-0.0229135	0.0299783	-0.764336	0.448189	0.995083	34	19
AIRE	GBM	CRISPR	0.0232541	0.0306254	0.759309	0.451163	0.995083	34	19
AJAP1	GBM	CRISPR	-0.0139864	0.0318118	-0.43966	0.662041	0.996541	34	19
AJM1	GBM	CRISPR	0.00428452	0.0348482	0.122948	0.902631	0.999523	34	19
AJUBA	GBM	CRISPR	-0.0336196	0.0544884	-0.617006	0.539976	0.995846	34	19
AK1	GBM	CRISPR	-0.0264921	0.0356826	-0.742437	0.461228	0.995083	34	19
AK2	GBM	CRISPR	0.0148069	0.0693797	0.213419	0.831851	0.999523	34	19
AK3	GBM	CRISPR	-0.0511052	0.0442935	-1.15379	0.253967	0.995083	34	19
AK4	GBM	CRISPR	-0.0437608	0.038311	-1.14225	0.258684	0.995083	34	19
AK5	GBM	CRISPR	-0.012698	0.0333091	-0.381219	0.704625	0.996541	34	19
AK6	GBM	CRISPR	0.0369279	0.0592414	0.623345	0.535836	0.995846	34	19
AK7	GBM	CRISPR	-0.016581	0.0345003	-0.480605	0.632852	0.996541	34	19
AK8	GBM	CRISPR	-0.0149045	0.0255159	-0.584127	0.56171	0.995846	34	19
AK9	GBM	CRISPR	0.0126477	0.0289329	0.43714	0.663856	0.996541	34	19
AKAIN1	GBM	CRISPR	-0.00708499	0.0246613	-0.287292	0.775053	0.999523	34	19
AKAP1	GBM	CRISPR	-0.0756258	0.0317892	-2.37898	0.0211417	0.984771	34	19
AKAP10	GBM	CRISPR	-0.0110648	0.042026	-0.263283	0.793393	0.999523	34	19
AKAP11	GBM	CRISPR	-0.05528	0.0273584	-2.02059	0.0485882	0.984771	34	19
AKAP12	GBM	CRISPR	-0.0652048	0.0396515	-1.64445	0.106235	0.984771	34	19
AKAP13	GBM	CRISPR	0.0177647	0.0563432	0.315295	0.753824	0.999098	34	19
AKAP14	GBM	CRISPR	0.0287185	0.0356545	0.805465	0.424883	0.995083	29	17
AKAP17A	GBM	CRISPR	0.00593877	0.0489636	0.12129	0.904014	0.999523	29	17
AKAP2	GBM	CRISPR	0.00497607	0.0344312	0.144522	0.885658	0.999523	34	19
AKAP3	GBM	CRISPR	-0.0188271	0.0311158	-0.605065	0.547819	0.995846	34	19
AKAP4	GBM	CRISPR	-0.00582052	0.0302048	-0.192702	0.848079	0.999523	29	17
AKAP5	GBM	CRISPR	-0.0385037	0.0329216	-1.16956	0.247616	0.995083	34	19
AKAP6	GBM	CRISPR	0.00571353	0.03811	0.149922	0.881417	0.999523	34	19
AKAP7	GBM	CRISPR	-0.0307874	0.0332601	-0.925656	0.358984	0.995083	34	19
AKAP8	GBM	CRISPR	-0.032643	0.0397383	-0.821449	0.415214	0.995083	34	19
AKAP8L	GBM	CRISPR	0.00946815	0.0371725	0.254708	0.799973	0.999523	34	19
AKAP9	GBM	CRISPR	-0.0644101	0.0354351	-1.81769	0.0749876	0.984771	34	19
AKIP1	GBM	CRISPR	-0.0465741	0.0424598	-1.0969	0.277838	0.995083	34	19
AKIRIN1	GBM	CRISPR	-0.042763	0.0379342	-1.12729	0.264894	0.995083	34	19
AKIRIN2	GBM	CRISPR	0.0025806	0.0514773	0.0501308	0.960214	0.999523	34	19
AKNA	GBM	CRISPR	-0.0192984	0.0462613	-0.417161	0.678312	0.996541	34	19
AKNAD1	GBM	CRISPR	-0.00853383	0.0319677	-0.266952	0.790583	0.999523	34	19
AKR1A1	GBM	CRISPR	-0.0454652	0.0288699	-1.57483	0.121479	0.984771	34	19
AKR1B1	GBM	CRISPR	-0.049537	0.0364895	-1.35757	0.180579	0.986311	34	19
AKR1B10	GBM	CRISPR	-0.0300601	0.0377767	-0.795733	0.429876	0.995083	34	19
AKR1B15	GBM	CRISPR	-0.014189	0.0374649	-0.378727	0.706463	0.996541	34	19
AKR1C1	GBM	CRISPR	-0.0358646	0.0264334	-1.35679	0.180824	0.986311	34	19
AKR1C2	GBM	CRISPR	0.0164817	0.0268821	0.61311	0.542528	0.995846	34	19
AKR1C3	GBM	CRISPR	-0.0119372	0.0260568	-0.458122	0.648811	0.996541	34	19
AKR1C4	GBM	CRISPR	-0.0973409	0.03259	-2.98683	0.00432443	0.984771	34	19
AKR1D1	GBM	CRISPR	-0.0311786	0.0289066	-1.0786	0.285843	0.995083	34	19
AKR1E2	GBM	CRISPR	0.0153289	0.0330791	0.463402	0.645048	0.996541	34	19
AKR7A2	GBM	CRISPR	-0.000206376	0.0368601	-0.00559889	0.995555	0.999523	34	19
AKR7A3	GBM	CRISPR	-0.0223825	0.0310589	-0.720646	0.474418	0.995083	34	19
AKT1	GBM	CRISPR	-0.00164812	0.0499661	-0.0329847	0.973816	0.999523	34	19
AKT1S1	GBM	CRISPR	-0.0438728	0.0378029	-1.16057	0.251222	0.995083	34	19
AKT2	GBM	CRISPR	0.0260782	0.044156	0.590592	0.557402	0.995846	34	19
AKT3	GBM	CRISPR	0.00819528	0.0437441	0.187346	0.852133	0.999523	34	19
AKTIP	GBM	CRISPR	0.0760934	0.0329402	2.31005	0.024968	0.984771	34	19
ALAD	GBM	CRISPR	0.0368717	0.0502147	0.73428	0.466141	0.995083	34	19
ALAS1	GBM	CRISPR	0.0332872	0.0414586	0.802901	0.425758	0.995083	34	19
ALAS2	GBM	CRISPR	-0.00900704	0.0320095	-0.281386	0.779733	0.999523	29	17
ALB	GBM	CRISPR	0.0446438	0.0235786	1.89341	0.0639837	0.984771	34	19
ALCAM	GBM	CRISPR	0.0295837	0.0311957	0.948325	0.347436	0.995083	34	19
ALDH16A1	GBM	CRISPR	0.0176175	0.0477867	0.36867	0.7139	0.996669	34	19
ALDH18A1	GBM	CRISPR	-0.0227512	0.0542154	-0.419644	0.676508	0.996541	34	19
ALDH1A1	GBM	CRISPR	0.00578287	0.0315597	0.183236	0.85534	0.999523	34	19
ALDH1A2	GBM	CRISPR	0.000487061	0.0286686	0.0169894	0.986511	0.999523	34	19
ALDH1A3	GBM	CRISPR	0.0597437	0.0400142	1.49306	0.141582	0.984771	34	19
ALDH1B1	GBM	CRISPR	0.0105702	0.0386655	0.273375	0.785669	0.999523	34	19
ALDH1L1	GBM	CRISPR	0.00491291	0.0397236	0.123678	0.902057	0.999523	34	19
ALDH1L2	GBM	CRISPR	-0.0200581	0.0241428	-0.830812	0.409952	0.995083	34	19
ALDH2	GBM	CRISPR	0.0237407	0.0241403	0.983444	0.330032	0.995083	34	19
ALDH3A1	GBM	CRISPR	-0.0341327	0.0343406	-0.993947	0.324941	0.995083	34	19
ALDH3A2	GBM	CRISPR	-0.00960661	0.025929	-0.370497	0.712546	0.996669	34	19
ALDH3B2	GBM	CRISPR	0.0572421	0.0385823	1.48364	0.14406	0.984771	34	19
ALDH4A1	GBM	CRISPR	-0.0521724	0.0424303	-1.2296	0.224489	0.995083	34	19
ALDH5A1	GBM	CRISPR	0.00655546	0.0408488	0.160481	0.873136	0.999523	34	19
ALDH6A1	GBM	CRISPR	0.0308249	0.0432824	0.712181	0.479598	0.995083	34	19
ALDH7A1	GBM	CRISPR	-0.0225961	0.0305588	-0.739428	0.463037	0.995083	34	19
ALDH8A1	GBM	CRISPR	-0.0109493	0.0348234	-0.314425	0.754481	0.999342	34	19
ALDH9A1	GBM	CRISPR	0.0293371	0.0351082	0.83562	0.407267	0.995083	34	19
ALDOA	GBM	CRISPR	0.0771192	0.0766863	1.00564	0.319334	0.995083	34	19
ALDOB	GBM	CRISPR	-0.0131568	0.036427	-0.361184	0.719454	0.996669	34	19
ALDOC	GBM	CRISPR	-0.0398521	0.0396263	-1.0057	0.319308	0.995083	34	19
ALG1	GBM	CRISPR	0.0323628	0.0573555	0.56425	0.575057	0.995846	34	19
ALG10	GBM	CRISPR	0.0176429	0.0428906	0.411346	0.682542	0.996541	34	19
ALG10B	GBM	CRISPR	-0.0160602	0.0418562	-0.383699	0.702797	0.996541	34	19
ALG11	GBM	CRISPR	-0.0486047	0.047613	-1.02083	0.312153	0.995083	34	19
ALG12	GBM	CRISPR	-0.00256895	0.0569655	-0.0450966	0.964206	0.999523	34	19
ALG13	GBM	CRISPR	0.0658702	0.0617613	1.06653	0.292002	0.995083	29	17
ALG14	GBM	CRISPR	0.00878787	0.0430803	0.203988	0.839175	0.999523	34	19
ALG1L	GBM	CRISPR	-0.00462884	0.0460198	-0.100584	0.920275	0.999523	34	19
ALG2	GBM	CRISPR	0.0463312	0.0531724	0.871338	0.387653	0.995083	34	19
ALG3	GBM	CRISPR	0.010038	0.0448062	0.224031	0.823628	0.999523	34	19
ALG5	GBM	CRISPR	-0.0406081	0.056601	-0.717445	0.476373	0.995083	34	19
ALG6	GBM	CRISPR	0.0350031	0.0447896	0.781501	0.438121	0.995083	34	19
ALG8	GBM	CRISPR	0.0661471	0.0604211	1.09477	0.278761	0.995083	34	19
ALG9	GBM	CRISPR	0.026227	0.0364342	0.719844	0.474907	0.995083	34	19
ALK	GBM	CRISPR	-0.019235	0.0359535	-0.534997	0.594977	0.995846	34	19
ALKAL1	GBM	CRISPR	0.11012	0.0401797	2.7407	0.00843052	0.984771	34	19
ALKAL2	GBM	CRISPR	-0.0438152	0.0277012	-1.58171	0.119899	0.984771	34	19
ALKBH1	GBM	CRISPR	-0.0578657	0.0412088	-1.40421	0.166318	0.984771	34	19
ALKBH2	GBM	CRISPR	0.0155038	0.0320414	0.483867	0.630552	0.996541	34	19
ALKBH3	GBM	CRISPR	0.00660476	0.035449	0.186317	0.852935	0.999523	34	19
ALKBH4	GBM	CRISPR	-0.042439	0.043373	-0.978465	0.332463	0.995083	34	19
ALKBH5	GBM	CRISPR	-0.0166539	0.0554241	-0.300482	0.765031	0.999523	34	19
ALKBH6	GBM	CRISPR	0.0649919	0.0408737	1.59007	0.118001	0.984771	34	19
ALKBH7	GBM	CRISPR	0.0113741	0.0384933	0.295484	0.768824	0.999523	34	19
ALKBH8	GBM	CRISPR	-0.0369983	0.0415801	-0.889808	0.377747	0.995083	34	19
ALLC	GBM	CRISPR	-0.0200688	0.0307766	-0.652081	0.517277	0.995846	34	19
ALMS1	GBM	CRISPR	-0.00522612	0.0282694	-0.184868	0.854065	0.999523	34	19
ALOX12	GBM	CRISPR	0.0347715	0.0351857	0.988228	0.327706	0.995083	34	19
ALOX12B	GBM	CRISPR	0.0662072	0.0394555	1.67802	0.0994619	0.984771	34	19
ALOX15	GBM	CRISPR	0.04726	0.0346845	1.36257	0.179006	0.986311	34	19
ALOX15B	GBM	CRISPR	0.0368931	0.0355179	1.03872	0.303835	0.995083	34	19
ALOX5	GBM	CRISPR	0.0734713	0.0331038	2.21943	0.0309319	0.984771	34	19
ALOX5AP	GBM	CRISPR	0.0251131	0.0368294	0.681878	0.498401	0.995846	34	19
ALOXE3	GBM	CRISPR	-0.0169328	0.0356936	-0.474393	0.637245	0.996541	34	19
ALPG	GBM	CRISPR	0.0190494	0.0369491	0.515559	0.60839	0.996541	34	19
ALPI	GBM	CRISPR	-0.0339404	0.0289409	-1.17275	0.246346	0.995083	34	19
ALPK1	GBM	CRISPR	0.0024594	0.0245121	0.100334	0.920473	0.999523	34	19
ALPK2	GBM	CRISPR	0.0411628	0.0323544	1.27225	0.209055	0.993283	34	19
ALPK3	GBM	CRISPR	-0.0559962	0.0293069	-1.91068	0.061675	0.984771	34	19
ALPL	GBM	CRISPR	-0.0513003	0.0268743	-1.9089	0.0619095	0.984771	34	19
ALPP	GBM	CRISPR	-0.0452295	0.0384528	-1.17623	0.244962	0.995083	34	19
ALS2	GBM	CRISPR	-0.0195131	0.0223983	-0.871185	0.387736	0.995083	34	19
ALS2CL	GBM	CRISPR	-0.003711	0.0265866	-0.139582	0.88954	0.999523	34	19
ALS2CR12	GBM	CRISPR	-0.0380918	0.0407921	-0.933803	0.354806	0.995083	34	19
ALX1	GBM	CRISPR	-0.0599025	0.0513571	-1.16639	0.248881	0.995083	34	19
ALX3	GBM	CRISPR	-0.0819995	0.0423232	-1.93746	0.0582363	0.984771	34	19
ALX4	GBM	CRISPR	-0.0484952	0.0403836	-1.20086	0.235352	0.995083	34	19
ALYREF	GBM	CRISPR	-0.0162184	0.0476243	-0.340549	0.734842	0.998047	34	19
AMACR	GBM	CRISPR	-0.032334	0.0353	-0.915977	0.36399	0.995083	34	19
AMBN	GBM	CRISPR	0.0595655	0.0310008	1.92142	0.0602756	0.984771	34	19
AMBP	GBM	CRISPR	-0.00292101	0.048605	-0.060097	0.952313	0.999523	34	19
AMBRA1	GBM	CRISPR	0.233766	0.114671	2.03858	0.0466924	0.984771	34	19
AMD1	GBM	CRISPR	-0.00264649	0.0725647	-0.0364707	0.971049	0.999523	34	19
AMDHD1	GBM	CRISPR	0.0166185	0.0382574	0.434386	0.665841	0.996541	34	19
AMDHD2	GBM	CRISPR	0.0413586	0.0325294	1.27142	0.209347	0.993283	34	19
AMELX	GBM	CRISPR	0.0223255	0.0300763	0.742295	0.461853	0.995083	29	17
AMER1	GBM	CRISPR	-0.0343457	0.0308691	-1.11262	0.271912	0.995083	29	17
AMER2	GBM	CRISPR	-0.0083348	0.0378678	-0.220102	0.82667	0.999523	34	19
AMER3	GBM	CRISPR	-0.0351782	0.0318905	-1.10309	0.275165	0.995083	34	19
AMFR	GBM	CRISPR	0.094328	0.0435671	2.16512	0.0350808	0.984771	34	19
AMH	GBM	CRISPR	-0.0667962	0.0275063	-2.42839	0.0187315	0.984771	34	19
AMHR2	GBM	CRISPR	0.0175734	0.0310672	0.565656	0.574108	0.995846	34	19
AMIGO1	GBM	CRISPR	0.00189992	0.0280029	0.0678472	0.946173	0.999523	34	19
AMIGO2	GBM	CRISPR	0.0147739	0.0382197	0.386551	0.700697	0.996541	34	19
AMIGO3	GBM	CRISPR	-0.0116033	0.0300099	-0.386649	0.700624	0.996541	34	19
AMMECR1	GBM	CRISPR	0.0419835	0.0270823	1.55022	0.128253	0.984771	29	17
AMMECR1L	GBM	CRISPR	0.0236447	0.0431613	0.547823	0.586204	0.995846	34	19
AMN	GBM	CRISPR	0.017004	0.0391972	0.433808	0.666257	0.996541	34	19
AMN1	GBM	CRISPR	-0.0242068	0.0211954	-1.14208	0.258755	0.995083	34	19
AMOT	GBM	CRISPR	0.00526013	0.0334311	0.157343	0.875695	0.999523	29	17
AMOTL1	GBM	CRISPR	-0.00442987	0.0324728	-0.136418	0.892028	0.999523	34	19
AMOTL2	GBM	CRISPR	-0.0855413	0.0719039	-1.18966	0.239688	0.995083	34	19
AMPD1	GBM	CRISPR	-0.00917433	0.0460421	-0.19926	0.842852	0.999523	34	19
AMPD2	GBM	CRISPR	-0.0384041	0.0310738	-1.2359	0.222158	0.995083	34	19
AMPD3	GBM	CRISPR	0.0263386	0.0404392	0.651313	0.517769	0.995846	34	19
AMPH	GBM	CRISPR	-0.0431628	0.0376574	-1.1462	0.257063	0.995083	34	19
AMT	GBM	CRISPR	0.0284885	0.0344972	0.825819	0.412753	0.995083	34	19
AMTN	GBM	CRISPR	0.0159097	0.0331227	0.480327	0.633049	0.996541	34	19
AMY2A	GBM	CRISPR	0.0133951	0.0408406	0.327984	0.744266	0.998327	34	19
AMY2B	GBM	CRISPR	0.0269146	0.0268782	1.00135	0.321384	0.995083	34	19
AMZ1	GBM	CRISPR	-0.0840462	0.0324021	-2.59385	0.0123579	0.984771	34	19
AMZ2	GBM	CRISPR	0.00931574	0.026488	0.351697	0.726515	0.997207	34	19
ANAPC1	GBM	CRISPR	-0.0291194	0.0437123	-0.66616	0.508311	0.995846	34	19
ANAPC10	GBM	CRISPR	0.0153993	0.0309284	0.497901	0.620694	0.996541	34	19
ANAPC11	GBM	CRISPR	-0.0746745	0.0483129	-1.54564	0.128374	0.984771	34	19
ANAPC13	GBM	CRISPR	0.0367366	0.0565233	0.649937	0.51865	0.995846	34	19
ANAPC15	GBM	CRISPR	-0.108844	0.0820268	-1.32693	0.190442	0.987728	34	19
ANAPC16	GBM	CRISPR	0.0461623	0.0404771	1.14045	0.259425	0.995083	34	19
ANAPC2	GBM	CRISPR	-0.0723306	0.0451935	-1.60047	0.115672	0.984771	34	19
ANAPC4	GBM	CRISPR	-0.0688296	0.0696079	-0.988819	0.32742	0.995083	34	19
ANAPC5	GBM	CRISPR	0.0110631	0.044225	0.250154	0.803473	0.999523	34	19
ANAPC7	GBM	CRISPR	-0.0605659	0.0412358	-1.46877	0.148037	0.984771	34	19
ANG	GBM	CRISPR	0.045759	0.0347041	1.31855	0.193211	0.98797	34	19
ANGEL1	GBM	CRISPR	-0.0311365	0.0303052	-1.02743	0.309067	0.995083	34	19
ANGEL2	GBM	CRISPR	-0.0125766	0.0292942	-0.429321	0.669498	0.996541	34	19
ANGPT1	GBM	CRISPR	0.0517404	0.0446435	1.15897	0.251867	0.995083	34	19
ANGPT2	GBM	CRISPR	-0.000442256	0.0320074	-0.0138173	0.98903	0.999523	34	19
ANGPT4	GBM	CRISPR	-0.0433173	0.0355291	-1.21921	0.228374	0.995083	34	19
ANGPTL1	GBM	CRISPR	-0.0281079	0.0335239	-0.838443	0.405695	0.995083	34	19
ANGPTL2	GBM	CRISPR	-0.0171529	0.0378202	-0.453538	0.652086	0.996541	34	19
ANGPTL3	GBM	CRISPR	-0.0336489	0.0308604	-1.09036	0.28068	0.995083	34	19
ANGPTL4	GBM	CRISPR	0.0447048	0.0337264	1.32551	0.190908	0.987728	34	19
ANGPTL5	GBM	CRISPR	0.0637846	0.0265136	2.40573	0.0198043	0.984771	34	19
ANGPTL6	GBM	CRISPR	-0.0492477	0.0520385	-0.946371	0.348422	0.995083	34	19
ANGPTL7	GBM	CRISPR	0.0265353	0.0284442	0.932892	0.355272	0.995083	34	19
ANGPTL8	GBM	CRISPR	-0.0742388	0.0358413	-2.07132	0.0434065	0.984771	34	19
ANHX	GBM	CRISPR	-0.0207638	0.0390063	-0.532319	0.596817	0.995846	34	19
ANK1	GBM	CRISPR	0.0110978	0.0404827	0.274138	0.785086	0.999523	34	19
ANK2	GBM	CRISPR	0.00510554	0.0380316	0.134245	0.893737	0.999523	34	19
ANK3	GBM	CRISPR	-0.00885878	0.0404401	-0.219059	0.827478	0.999523	34	19
ANKAR	GBM	CRISPR	0.0607668	0.0438584	1.38552	0.171923	0.984771	34	19
ANKDD1A	GBM	CRISPR	0.0195941	0.0406298	0.482259	0.631685	0.996541	34	19
ANKDD1B	GBM	CRISPR	-0.029399	0.0401097	-0.732967	0.466935	0.995083	34	19
ANKEF1	GBM	CRISPR	0.0383555	0.0390794	0.981474	0.330992	0.995083	34	19
ANKFN1	GBM	CRISPR	0.0251475	0.0322767	0.779124	0.439507	0.995083	34	19
ANKFY1	GBM	CRISPR	-0.0154174	0.0463936	-0.332318	0.741011	0.998327	34	19
ANKH	GBM	CRISPR	0.0648111	0.0339289	1.9102	0.0617377	0.984771	34	19
ANKHD1	GBM	CRISPR	-0.0501618	0.0383066	-1.30948	0.196239	0.988218	34	19
ANKIB1	GBM	CRISPR	-0.0188146	0.0334446	-0.56256	0.576199	0.995846	34	19
ANKK1	GBM	CRISPR	0.00953054	0.0315275	0.302293	0.763658	0.999523	34	19
ANKLE1	GBM	CRISPR	-0.0149512	0.0376772	-0.396825	0.693152	0.996541	34	19
ANKLE2	GBM	CRISPR	-0.0953112	0.0558851	-1.70548	0.0941886	0.984771	34	19
ANKMY1	GBM	CRISPR	0.00113538	0.0315651	0.0359693	0.971447	0.999523	34	19
ANKMY2	GBM	CRISPR	0.00487732	0.0458689	0.106332	0.915736	0.999523	34	19
ANKRA2	GBM	CRISPR	0.072224	0.0406419	1.77708	0.0815184	0.984771	34	19
ANKRD1	GBM	CRISPR	0.00796193	0.0307062	0.259294	0.796452	0.999523	34	19
ANKRD10	GBM	CRISPR	-0.0325727	0.0404508	-0.805242	0.424418	0.995083	34	19
ANKRD11	GBM	CRISPR	0.0886071	0.0754075	1.17504	0.245434	0.995083	34	19
ANKRD12	GBM	CRISPR	0.040237	0.0266601	1.50926	0.137404	0.984771	34	19
ANKRD13A	GBM	CRISPR	-0.0546002	0.0344536	-1.58475	0.119206	0.984771	34	19
ANKRD13B	GBM	CRISPR	0.0188867	0.0323912	0.583082	0.562408	0.995846	34	19
ANKRD13C	GBM	CRISPR	-0.0280194	0.0374498	-0.748187	0.457784	0.995083	34	19
ANKRD13D	GBM	CRISPR	-0.0442172	0.033761	-1.30971	0.196163	0.988218	34	19
ANKRD16	GBM	CRISPR	0.0213036	0.0377918	0.563708	0.575423	0.995846	34	19
ANKRD17	GBM	CRISPR	0.00355178	0.0654858	0.0542374	0.956958	0.999523	34	19
ANKRD18A	GBM	CRISPR	0.0087676	0.0384624	0.227953	0.820594	0.999523	34	19
ANKRD2	GBM	CRISPR	-0.0261049	0.0340995	-0.76555	0.447473	0.995083	34	19
ANKRD22	GBM	CRISPR	0.0330715	0.0406639	0.813289	0.419833	0.995083	34	19
ANKRD23	GBM	CRISPR	0.00564895	0.0308015	0.183399	0.855212	0.999523	34	19
ANKRD24	GBM	CRISPR	-0.0533222	0.031976	-1.66757	0.101531	0.984771	34	19
ANKRD26	GBM	CRISPR	-0.0310357	0.0335835	-0.924136	0.359767	0.995083	34	19
ANKRD27	GBM	CRISPR	0.0120997	0.0435	0.278153	0.782019	0.999523	34	19
ANKRD28	GBM	CRISPR	-0.00193987	0.0354322	-0.0547489	0.956552	0.999523	34	19
ANKRD29	GBM	CRISPR	-0.0136695	0.0322867	-0.423378	0.673799	0.996541	34	19
ANKRD30A	GBM	CRISPR	0.0353475	0.0354182	0.998003	0.32299	0.995083	34	19
ANKRD30B	GBM	CRISPR	0.00821039	0.0391871	0.209518	0.834879	0.999523	34	19
ANKRD31	GBM	CRISPR	-0.0159187	0.0355662	-0.44758	0.656351	0.996541	34	19
ANKRD33	GBM	CRISPR	0.00685522	0.0370736	0.184908	0.854034	0.999523	34	19
ANKRD33B	GBM	CRISPR	-0.0216622	0.0260527	-0.831477	0.40958	0.995083	34	19
ANKRD34A	GBM	CRISPR	-0.0246281	0.0433793	-0.567738	0.572704	0.995846	34	19
ANKRD34B	GBM	CRISPR	0.0287749	0.0437532	0.657664	0.513712	0.995846	34	19
ANKRD34C	GBM	CRISPR	0.0152229	0.0362079	0.420429	0.675938	0.996541	34	19
ANKRD35	GBM	CRISPR	0.0595069	0.0409886	1.45179	0.152684	0.984771	34	19
ANKRD36B	GBM	CRISPR	0.127516	0.0464948	2.74259	0.00838848	0.984771	34	19
ANKRD37	GBM	CRISPR	-0.0383171	0.0278431	-1.37618	0.174779	0.985626	34	19
ANKRD39	GBM	CRISPR	0.0237834	0.0431329	0.551398	0.583769	0.995846	34	19
ANKRD40	GBM	CRISPR	0.0239283	0.0352506	0.678805	0.500331	0.995846	34	19
ANKRD42	GBM	CRISPR	-0.0247399	0.0349127	-0.708622	0.481786	0.995083	34	19
ANKRD44	GBM	CRISPR	0.0343079	0.033137	1.03534	0.305397	0.995083	34	19
ANKRD45	GBM	CRISPR	0.0318332	0.031963	0.995938	0.323983	0.995083	34	19
ANKRD46	GBM	CRISPR	-0.0239848	0.0348304	-0.688619	0.494184	0.995846	34	19
ANKRD49	GBM	CRISPR	0.0115426	0.0634393	0.181947	0.856346	0.999523	34	19
ANKRD50	GBM	CRISPR	-0.0205793	0.0307849	-0.668488	0.506837	0.995846	34	19
ANKRD52	GBM	CRISPR	0.0221172	0.0733418	0.301563	0.764211	0.999523	34	19
ANKRD53	GBM	CRISPR	-0.0491538	0.0354791	-1.38543	0.171951	0.984771	34	19
ANKRD54	GBM	CRISPR	0.0165285	0.0409871	0.403262	0.688442	0.996541	34	19
ANKRD55	GBM	CRISPR	0.0598306	0.0287678	2.07977	0.0425911	0.984771	34	19
ANKRD6	GBM	CRISPR	0.00709078	0.0323689	0.219062	0.827476	0.999523	34	19
ANKRD61	GBM	CRISPR	-0.0316684	0.0261981	-1.20881	0.232312	0.995083	34	19
ANKRD62	GBM	CRISPR	0.0543075	0.0316736	1.7146	0.0924909	0.984771	34	19
ANKRD65	GBM	CRISPR	0.0190687	0.0345885	0.551301	0.583835	0.995846	34	19
ANKRD66	GBM	CRISPR	0.0181826	0.0330536	0.550094	0.584656	0.995846	34	19
ANKRD7	GBM	CRISPR	-0.000194584	0.0361973	-0.00537564	0.995732	0.999523	34	19
ANKRD9	GBM	CRISPR	-0.0583462	0.0325992	-1.78981	0.0794227	0.984771	34	19
ANKS1A	GBM	CRISPR	0.00494837	0.0285543	0.173297	0.863104	0.999523	34	19
ANKS1B	GBM	CRISPR	0.0166844	0.0252126	0.661746	0.511113	0.995846	34	19
ANKS3	GBM	CRISPR	0.0165714	0.0355006	0.466792	0.642637	0.996541	34	19
ANKS4B	GBM	CRISPR	0.0157098	0.0263006	0.597318	0.552938	0.995846	34	19
ANKS6	GBM	CRISPR	0.00763897	0.0391329	0.195206	0.846008	0.999523	34	19
ANKZF1	GBM	CRISPR	0.0517504	0.020654	2.50558	0.0154589	0.984771	34	19
ANLN	GBM	CRISPR	0.0765988	0.0551224	1.38961	0.170683	0.984771	34	19
ANO1	GBM	CRISPR	0.0187943	0.0365535	0.514158	0.609363	0.996541	34	19
ANO10	GBM	CRISPR	0.0575312	0.0384483	1.49633	0.140732	0.984771	34	19
ANO2	GBM	CRISPR	0.0156203	0.0357764	0.43661	0.664237	0.996541	34	19
ANO3	GBM	CRISPR	0.0268782	0.0317871	0.845569	0.401743	0.995083	34	19
ANO4	GBM	CRISPR	0.0285631	0.0336551	0.848702	0.400013	0.995083	34	19
ANO5	GBM	CRISPR	-0.0286752	0.0490077	-0.585117	0.561049	0.995846	34	19
ANO6	GBM	CRISPR	-0.010741	0.0205712	-0.52214	0.603833	0.996541	34	19
ANO7	GBM	CRISPR	0.00973556	0.022204	0.438459	0.662905	0.996541	34	19
ANO8	GBM	CRISPR	-0.0171458	0.0332019	-0.51641	0.6078	0.996541	34	19
ANO9	GBM	CRISPR	-0.0664168	0.0301971	-2.19945	0.032405	0.984771	34	19
ANOS1	GBM	CRISPR	-0.0344369	0.0334035	-1.03094	0.308204	0.995083	29	17
ANP32A	GBM	CRISPR	-0.0222856	0.0405246	-0.549927	0.58477	0.995846	34	19
ANP32B	GBM	CRISPR	0.0393306	0.0418473	0.93986	0.35172	0.995083	34	19
ANP32D	GBM	CRISPR	0.0536038	0.0441453	1.21426	0.230242	0.995083	34	19
ANP32E	GBM	CRISPR	0.0148229	0.0469994	0.315386	0.753756	0.999098	34	19
ANPEP	GBM	CRISPR	-0.0330498	0.0281487	-1.17411	0.245803	0.995083	34	19
ANTXR1	GBM	CRISPR	0.017386	0.0391706	0.443853	0.659026	0.996541	34	19
ANTXR2	GBM	CRISPR	-0.0430882	0.0292873	-1.47123	0.147373	0.984771	34	19
ANTXRL	GBM	CRISPR	0.0114194	0.0312263	0.365697	0.716104	0.996669	34	19
ANXA1	GBM	CRISPR	-0.033646	0.0329795	-1.02021	0.312445	0.995083	34	19
ANXA10	GBM	CRISPR	0.0244778	0.0392714	0.623299	0.535866	0.995846	34	19
ANXA11	GBM	CRISPR	0.0258472	0.0276977	0.933187	0.355121	0.995083	34	19
ANXA13	GBM	CRISPR	-0.0159489	0.046588	-0.342339	0.733503	0.997953	34	19
ANXA2	GBM	CRISPR	-0.0622317	0.0315945	-1.9697	0.0543154	0.984771	34	19
ANXA2R	GBM	CRISPR	-0.00595774	0.027611	-0.215774	0.830025	0.999523	34	19
ANXA3	GBM	CRISPR	-0.0199283	0.0329259	-0.605247	0.547699	0.995846	34	19
ANXA4	GBM	CRISPR	0.00153055	0.0352297	0.0434448	0.965517	0.999523	34	19
ANXA5	GBM	CRISPR	-0.00757356	0.0313585	-0.241515	0.810124	0.999523	34	19
ANXA6	GBM	CRISPR	-0.00972395	0.0400632	-0.242715	0.809199	0.999523	34	19
ANXA7	GBM	CRISPR	-0.0130414	0.0332865	-0.391793	0.696844	0.996541	34	19
ANXA8	GBM	CRISPR	0.0622693	0.0347755	1.79061	0.0792926	0.984771	34	19
ANXA8L1	GBM	CRISPR	-0.00674344	0.0404741	-0.166611	0.868335	0.999523	34	19
ANXA9	GBM	CRISPR	-0.0127969	0.0440999	-0.29018	0.772855	0.999523	34	19
AOAH	GBM	CRISPR	0.0156393	0.032278	0.484517	0.630094	0.996541	34	19
AOC1	GBM	CRISPR	-0.0451777	0.0330168	-1.36832	0.17721	0.986311	34	19
AOC2	GBM	CRISPR	0.023639	0.0516163	0.457976	0.648915	0.996541	34	19
AOC3	GBM	CRISPR	0.0141358	0.0427534	0.330636	0.742274	0.998327	34	19
AOX1	GBM	CRISPR	0.00563273	0.0257047	0.219132	0.827422	0.999523	34	19
AP1AR	GBM	CRISPR	0.00863134	0.026202	0.329415	0.743191	0.998327	34	19
AP1B1	GBM	CRISPR	-0.0543961	0.0430917	-1.26233	0.212571	0.993607	34	19
AP1G1	GBM	CRISPR	-0.00129517	0.0535891	-0.0241685	0.980813	0.999523	34	19
AP1G2	GBM	CRISPR	0.0231685	0.0373254	0.620718	0.53755	0.995846	34	19
AP1M1	GBM	CRISPR	-0.0445781	0.0523836	-0.850993	0.398751	0.995083	34	19
AP1M2	GBM	CRISPR	0.00876426	0.041738	0.209983	0.834518	0.999523	34	19
AP1S1	GBM	CRISPR	0.101595	0.0366866	2.76926	0.00781529	0.984771	34	19
AP1S2	GBM	CRISPR	-0.00610261	0.0232594	-0.262372	0.794259	0.999523	29	17
AP1S3	GBM	CRISPR	-0.0544998	0.0269203	-2.02449	0.048172	0.984771	34	19
AP2A1	GBM	CRISPR	-0.0256574	0.0367414	-0.698325	0.488146	0.995645	34	19
AP2A2	GBM	CRISPR	-0.0138946	0.0354481	-0.391971	0.696713	0.996541	34	19
AP2B1	GBM	CRISPR	0.0999459	0.0420165	2.37873	0.0211546	0.984771	34	19
AP2M1	GBM	CRISPR	-0.0997241	0.0944241	-1.05613	0.295886	0.995083	34	19
AP2S1	GBM	CRISPR	-0.0637698	0.107804	-0.591533	0.556776	0.995846	34	19
AP3B1	GBM	CRISPR	0.0876509	0.0438468	1.99902	0.0509484	0.984771	34	19
AP3B2	GBM	CRISPR	-0.0587609	0.0373771	-1.57211	0.122109	0.984771	34	19
AP3D1	GBM	CRISPR	0.0429838	0.0500603	0.858641	0.394556	0.995083	34	19
AP3M1	GBM	CRISPR	0.0037235	0.0356681	0.104393	0.917267	0.999523	34	19
AP3M2	GBM	CRISPR	0.00711242	0.0331635	0.214465	0.831039	0.999523	34	19
AP3S1	GBM	CRISPR	0.000827083	0.0368843	0.0224237	0.982197	0.999523	34	19
AP3S2	GBM	CRISPR	-0.0146997	0.0311905	-0.471289	0.639444	0.996541	34	19
AP4B1	GBM	CRISPR	0.000761508	0.0404337	0.0188335	0.985047	0.999523	34	19
AP4E1	GBM	CRISPR	-0.0300267	0.0293948	-1.0215	0.311839	0.995083	34	19
AP4M1	GBM	CRISPR	-0.00202597	0.0350281	-0.0578383	0.954103	0.999523	34	19
AP4S1	GBM	CRISPR	-0.0638854	0.0304685	-2.09677	0.0409925	0.984771	34	19
AP5B1	GBM	CRISPR	-0.0054672	0.0436695	-0.125195	0.900861	0.999523	34	19
AP5M1	GBM	CRISPR	-0.00379137	0.0355826	-0.106551	0.915563	0.999523	34	19
AP5S1	GBM	CRISPR	-0.0646317	0.0369346	-1.7499	0.0861509	0.984771	34	19
AP5Z1	GBM	CRISPR	0.00404111	0.0300589	0.13444	0.893584	0.999523	34	19
APAF1	GBM	CRISPR	0.0179061	0.0322659	0.554953	0.581353	0.995846	34	19
APBA1	GBM	CRISPR	-0.0200459	0.0338707	-0.591834	0.556576	0.995846	34	19
APBA2	GBM	CRISPR	-0.0855127	0.0449063	-1.90424	0.0625268	0.984771	34	19
APBA3	GBM	CRISPR	-0.0270532	0.0422625	-0.640122	0.524959	0.995846	34	19
APBB1	GBM	CRISPR	-0.0267804	0.0272826	-0.981592	0.330935	0.995083	34	19
APBB1IP	GBM	CRISPR	-0.0476096	0.0306896	-1.55133	0.127008	0.984771	34	19
APBB2	GBM	CRISPR	0.0157747	0.0292268	0.539733	0.59173	0.995846	34	19
APBB3	GBM	CRISPR	0.00898921	0.0203617	0.441476	0.660735	0.996541	34	19
APC	GBM	CRISPR	0.00346089	0.0567379	0.0609979	0.951599	0.999523	34	19
APC2	GBM	CRISPR	-0.035948	0.0337692	-1.06452	0.292107	0.995083	34	19
APCDD1	GBM	CRISPR	-0.00210801	0.040364	-0.0522249	0.958553	0.999523	34	19
APCDD1L	GBM	CRISPR	-0.00526895	0.0350055	-0.150518	0.88095	0.999523	34	19
APCS	GBM	CRISPR	-0.0213801	0.0311676	-0.685974	0.495836	0.995846	34	19
APEH	GBM	CRISPR	0.0468765	0.0298481	1.5705	0.122482	0.984771	34	19
APEX1	GBM	CRISPR	-0.0274257	0.0421681	-0.65039	0.51836	0.995846	34	19
APEX2	GBM	CRISPR	0.0401198	0.0880575	0.455609	0.650912	0.996541	29	17
APH1A	GBM	CRISPR	0.0127201	0.0440027	0.289075	0.773696	0.999523	34	19
APH1B	GBM	CRISPR	-0.0638931	0.0330717	-1.93195	0.0589298	0.984771	34	19
API5	GBM	CRISPR	-0.0508981	0.043342	-1.17434	0.245715	0.995083	34	19
APIP	GBM	CRISPR	0.00727816	0.0418281	0.174001	0.862553	0.999523	34	19
APLF	GBM	CRISPR	0.0150439	0.0312855	0.480861	0.632672	0.996541	34	19
APLN	GBM	CRISPR	0.0265007	0.0352458	0.751882	0.456125	0.995083	29	17
APLNR	GBM	CRISPR	0.0322342	0.0344069	0.936854	0.353249	0.995083	34	19
APLP1	GBM	CRISPR	-0.0175779	0.0376945	-0.466326	0.642968	0.996541	34	19
APLP2	GBM	CRISPR	-0.0194227	0.0326432	-0.595001	0.554474	0.995846	34	19
APMAP	GBM	CRISPR	0.0243906	0.0329088	0.741157	0.461997	0.995083	34	19
APOA1	GBM	CRISPR	-0.0128816	0.0300157	-0.429161	0.669614	0.996541	34	19
APOA2	GBM	CRISPR	0.01272	0.0260535	0.488225	0.627483	0.996541	34	19
APOA4	GBM	CRISPR	0.0528076	0.0373321	1.41454	0.163281	0.984771	34	19
APOA5	GBM	CRISPR	-0.0374748	0.0434437	-0.862607	0.392392	0.995083	34	19
APOB	GBM	CRISPR	-0.00850754	0.0299694	-0.283874	0.777656	0.999523	34	19
APOBEC1	GBM	CRISPR	-0.0355371	0.0322251	-1.10278	0.2753	0.995083	34	19
APOBEC2	GBM	CRISPR	-0.0128057	0.031116	-0.411546	0.682397	0.996541	34	19
APOBEC3A	GBM	CRISPR	0.00646868	0.0406561	0.159107	0.874213	0.999523	34	19
APOBEC3B	GBM	CRISPR	0.0342445	0.0389047	0.880214	0.382872	0.995083	34	19
APOBEC3C	GBM	CRISPR	-0.00962041	0.0296544	-0.324418	0.746949	0.998327	34	19
APOBEC3D	GBM	CRISPR	-0.0203902	0.0306074	-0.666185	0.508295	0.995846	34	19
APOBEC3F	GBM	CRISPR	-0.0150262	0.0262203	-0.573074	0.569113	0.995846	34	19
APOBEC3G	GBM	CRISPR	0.024027	0.0382443	0.628252	0.532643	0.995846	34	19
APOBEC3H	GBM	CRISPR	0.00500681	0.0339828	0.147334	0.88345	0.999523	34	19
APOBEC4	GBM	CRISPR	0.0314947	0.0293959	1.0714	0.289034	0.995083	34	19
APOBR	GBM	CRISPR	-0.00125778	0.0341535	-0.0368273	0.970766	0.999523	34	19
APOC1	GBM	CRISPR	0.0604518	0.0474972	1.27274	0.208881	0.993283	34	19
APOC2	GBM	CRISPR	0.00162522	0.048185	0.0337288	0.973225	0.999523	34	19
APOC3	GBM	CRISPR	0.000719248	0.0347725	0.0206844	0.983578	0.999523	34	19
APOC4	GBM	CRISPR	-0.0351492	0.0410868	-0.855486	0.396283	0.995083	34	19
APOD	GBM	CRISPR	-0.00850594	0.0313675	-0.27117	0.787355	0.999523	34	19
APOE	GBM	CRISPR	-0.0269312	0.0397108	-0.678184	0.500721	0.995846	34	19
APOF	GBM	CRISPR	-0.0254143	0.0325707	-0.780282	0.438832	0.995083	34	19
APOH	GBM	CRISPR	0.00424094	0.0309893	0.136852	0.891687	0.999523	34	19
APOL1	GBM	CRISPR	-0.0187191	0.0287282	-0.651592	0.51759	0.995846	34	19
APOL2	GBM	CRISPR	0.00290865	0.0494147	0.058862	0.953292	0.999523	34	19
APOL3	GBM	CRISPR	-0.0032802	0.0383776	-0.0854717	0.932221	0.999523	34	19
APOL5	GBM	CRISPR	-0.0136596	0.0334009	-0.408959	0.684282	0.996541	34	19
APOL6	GBM	CRISPR	0.020447	0.0487485	0.419438	0.676657	0.996541	34	19
APOLD1	GBM	CRISPR	-0.00921529	0.0449228	-0.205136	0.838282	0.999523	34	19
APOM	GBM	CRISPR	0.0297629	0.0387148	0.768773	0.445574	0.995083	34	19
APOO	GBM	CRISPR	0.0238717	0.0331737	0.719597	0.475578	0.995083	29	17
APOOL	GBM	CRISPR	-0.0239818	0.0336624	-0.71242	0.479966	0.995083	29	17
APOPT1	GBM	CRISPR	-0.0144658	0.0322359	-0.448749	0.655514	0.996541	34	19
APP	GBM	CRISPR	0.0735147	0.0357574	2.05593	0.0449253	0.984771	34	19
APPBP2	GBM	CRISPR	-0.0328594	0.0291889	-1.12575	0.265542	0.995083	34	19
APPL1	GBM	CRISPR	-0.00972387	0.0313258	-0.310411	0.757514	0.999523	34	19
APPL2	GBM	CRISPR	0.0346102	0.0240882	1.43681	0.156879	0.984771	34	19
APRT	GBM	CRISPR	0.00169857	0.0317097	0.0535662	0.95749	0.999523	34	19
APTX	GBM	CRISPR	0.0306228	0.036386	0.84161	0.403935	0.995083	34	19
AQP1	GBM	CRISPR	-0.0299105	0.0381512	-0.784	0.436666	0.995083	34	19
AQP10	GBM	CRISPR	0.0593035	0.0390965	1.51685	0.13548	0.984771	34	19
AQP11	GBM	CRISPR	0.0100511	0.0356829	0.281679	0.779329	0.999523	34	19
AQP12B	GBM	CRISPR	-0.0281051	0.0439429	-0.639583	0.525307	0.995846	34	19
AQP2	GBM	CRISPR	0.0111042	0.0398784	0.278451	0.781792	0.999523	34	19
AQP3	GBM	CRISPR	0.0316294	0.0408022	0.775189	0.441808	0.995083	34	19
AQP4	GBM	CRISPR	-0.016926	0.0358071	-0.4727	0.638444	0.996541	34	19
AQP5	GBM	CRISPR	-0.0548884	0.0390751	-1.40469	0.166175	0.984771	34	19
AQP6	GBM	CRISPR	0.0487234	0.0417425	1.16724	0.248543	0.995083	34	19
AQP7	GBM	CRISPR	-0.103615	0.0442221	-2.34305	0.023065	0.984771	34	19
AQP8	GBM	CRISPR	-0.00454601	0.0382853	-0.11874	0.905948	0.999523	34	19
AQP9	GBM	CRISPR	0.0350159	0.0328058	1.06737	0.290831	0.995083	34	19
AQR	GBM	CRISPR	-0.0373912	0.0616366	-0.60664	0.546781	0.995846	34	19
AR	GBM	CRISPR	-0.0811593	0.0474534	-1.71029	0.0942551	0.984771	29	17
ARAF	GBM	CRISPR	0.026965	0.0358117	0.752966	0.45548	0.995083	29	17
ARAP1	GBM	CRISPR	-0.0127587	0.0382569	-0.333501	0.740124	0.998327	34	19
ARAP2	GBM	CRISPR	-0.0303316	0.0238667	-1.27088	0.209539	0.993283	34	19
ARAP3	GBM	CRISPR	0.026953	0.0409559	0.658099	0.513435	0.995846	34	19
ARC	GBM	CRISPR	-0.000281193	0.0274566	-0.0102414	0.991869	0.999523	34	19
ARCN1	GBM	CRISPR	-0.0421425	0.0603096	-0.698769	0.487871	0.99561	34	19
AREG	GBM	CRISPR	0.0463567	0.0334754	1.3848	0.172142	0.984771	34	19
AREL1	GBM	CRISPR	-0.0508887	0.0327602	-1.55337	0.126519	0.984771	34	19
ARF1	GBM	CRISPR	0.064468	0.0724943	0.889284	0.378026	0.995083	34	19
ARF3	GBM	CRISPR	0.0146626	0.036114	0.406009	0.686435	0.996541	34	19
ARF4	GBM	CRISPR	-0.00260842	0.0771653	-0.033803	0.973166	0.999523	34	19
ARF5	GBM	CRISPR	-0.0669415	0.0307263	-2.17864	0.0340049	0.984771	34	19
ARF6	GBM	CRISPR	-0.134542	0.067016	-2.00761	0.0499975	0.984771	34	19
ARFGAP1	GBM	CRISPR	6.01801667505134e-05	0.0382555	0.00157311	0.998751	0.999523	34	19
ARFGAP2	GBM	CRISPR	0.0195622	0.0383683	0.509855	0.612353	0.996541	34	19
ARFGAP3	GBM	CRISPR	-0.0629379	0.0298986	-2.10504	0.0402336	0.984771	34	19
ARFGEF1	GBM	CRISPR	-0.00722338	0.0392909	-0.183844	0.854865	0.999523	34	19
ARFGEF2	GBM	CRISPR	0.0120973	0.0469278	0.257786	0.79761	0.999523	34	19
ARFGEF3	GBM	CRISPR	-0.0315667	0.0405001	-0.779423	0.439332	0.995083	34	19
ARFIP1	GBM	CRISPR	-0.00566594	0.0286362	-0.197859	0.843942	0.999523	34	19
ARFIP2	GBM	CRISPR	-0.0082836	0.0386404	-0.214377	0.831108	0.999523	34	19
ARFRP1	GBM	CRISPR	0.0965633	0.0441742	2.18597	0.0334337	0.984771	34	19
ARG1	GBM	CRISPR	0.00552763	0.0273507	0.202102	0.840641	0.999523	34	19
ARG2	GBM	CRISPR	-0.0230249	0.0304216	-0.75686	0.452616	0.995083	34	19
ARGFX	GBM	CRISPR	0.0726837	0.0428749	1.69525	0.0961254	0.984771	34	19
ARGLU1	GBM	CRISPR	-0.0764624	0.051473	-1.48548	0.143571	0.984771	34	19
ARHGAP1	GBM	CRISPR	0.0564862	0.0523234	1.07956	0.285418	0.995083	34	19
ARHGAP10	GBM	CRISPR	0.0199449	0.0281256	0.709136	0.481469	0.995083	34	19
ARHGAP11A	GBM	CRISPR	-0.00175741	0.0433662	-0.0405249	0.967833	0.999523	34	19
ARHGAP11B	GBM	CRISPR	-0.0488765	0.0362807	-1.34718	0.183879	0.986311	34	19
ARHGAP12	GBM	CRISPR	-0.0250736	0.0344633	-0.727545	0.470219	0.995083	34	19
ARHGAP15	GBM	CRISPR	0.0154781	0.0277356	0.558057	0.579247	0.995846	34	19
ARHGAP17	GBM	CRISPR	0.011529	0.0403165	0.285963	0.776065	0.999523	34	19
ARHGAP18	GBM	CRISPR	0.032512	0.0375956	0.864784	0.391207	0.995083	34	19
ARHGAP19	GBM	CRISPR	-0.026943	0.0351921	-0.765599	0.447444	0.995083	34	19
ARHGAP20	GBM	CRISPR	-0.0330158	0.0352888	-0.935589	0.353894	0.995083	34	19
ARHGAP21	GBM	CRISPR	0.0350873	0.0578148	0.606891	0.546615	0.995846	34	19
ARHGAP22	GBM	CRISPR	-0.0249347	0.0260768	-0.956202	0.343481	0.995083	34	19
ARHGAP23	GBM	CRISPR	0.0276714	0.0396907	0.697175	0.488859	0.995645	34	19
ARHGAP24	GBM	CRISPR	-0.0341588	0.0326119	-1.04743	0.299839	0.995083	34	19
ARHGAP25	GBM	CRISPR	-0.0515164	0.0318919	-1.61535	0.112406	0.984771	34	19
ARHGAP26	GBM	CRISPR	0.0311473	0.0389811	0.799036	0.427975	0.995083	34	19
ARHGAP27	GBM	CRISPR	-0.0715576	0.049496	-1.44572	0.154372	0.984771	34	19
ARHGAP28	GBM	CRISPR	-0.0488474	0.0337605	-1.44688	0.154049	0.984771	34	19
ARHGAP29	GBM	CRISPR	0.00618053	0.0565937	0.109209	0.913466	0.999523	34	19
ARHGAP30	GBM	CRISPR	0.0415063	0.0363459	1.14198	0.258796	0.995083	34	19
ARHGAP31	GBM	CRISPR	-0.028639	0.039692	-0.721529	0.473879	0.995083	34	19
ARHGAP32	GBM	CRISPR	0.0149109	0.0340906	0.43739	0.663675	0.996541	34	19
ARHGAP33	GBM	CRISPR	0.0124936	0.0342225	0.365069	0.71657	0.996669	34	19
ARHGAP35	GBM	CRISPR	0.00160636	0.0493665	0.0325395	0.974169	0.999523	34	19
ARHGAP36	GBM	CRISPR	0.0416955	0.0465872	0.895	0.375657	0.995083	29	17
ARHGAP39	GBM	CRISPR	-0.0169102	0.0269356	-0.627801	0.532935	0.995846	34	19
ARHGAP4	GBM	CRISPR	-0.0811014	0.0495656	-1.63624	0.108923	0.984771	29	17
ARHGAP44	GBM	CRISPR	0.0391245	0.0228128	1.71503	0.092411	0.984771	34	19
ARHGAP45	GBM	CRISPR	-0.0495497	0.0345702	-1.43331	0.157872	0.984771	34	19
ARHGAP5	GBM	CRISPR	0.0661031	0.0443216	1.49144	0.142006	0.984771	34	19
ARHGAP6	GBM	CRISPR	-0.0901071	0.0602487	-1.49559	0.1419	0.984771	29	17
ARHGAP8	GBM	CRISPR	0.0134188	0.0325585	0.412144	0.681961	0.996541	34	19
ARHGAP9	GBM	CRISPR	-0.0776012	0.056765	-1.36706	0.177602	0.986311	34	19
ARHGDIA	GBM	CRISPR	-0.0952355	0.0491325	-1.93834	0.0581263	0.984771	34	19
ARHGDIB	GBM	CRISPR	-0.00479489	0.0348859	-0.137445	0.89122	0.999523	34	19
ARHGDIG	GBM	CRISPR	-0.0506684	0.0348067	-1.45571	0.151602	0.984771	34	19
ARHGEF1	GBM	CRISPR	0.0465252	0.0449818	1.03431	0.305871	0.995083	34	19
ARHGEF10	GBM	CRISPR	-0.0230192	0.0335004	-0.687132	0.495113	0.995846	34	19
ARHGEF10L	GBM	CRISPR	-0.0488842	0.028227	-1.73182	0.08935	0.984771	34	19
ARHGEF11	GBM	CRISPR	0.063883	0.0379589	1.68295	0.098497	0.984771	34	19
ARHGEF12	GBM	CRISPR	0.0902606	0.0586604	1.5387	0.13006	0.984771	34	19
ARHGEF15	GBM	CRISPR	0.0180488	0.0369312	0.488713	0.62714	0.996541	34	19
ARHGEF16	GBM	CRISPR	-0.00147852	0.0371303	-0.0398199	0.968392	0.999523	34	19
ARHGEF17	GBM	CRISPR	-0.0219327	0.0368027	-0.595954	0.553842	0.995846	34	19
ARHGEF18	GBM	CRISPR	-0.0526529	0.0372696	-1.41276	0.163801	0.984771	34	19
ARHGEF19	GBM	CRISPR	-0.00611345	0.0317067	-0.192813	0.847871	0.999523	34	19
ARHGEF2	GBM	CRISPR	0.0220599	0.0400096	0.551366	0.583791	0.995846	34	19
ARHGEF25	GBM	CRISPR	0.0203532	0.0337859	0.602417	0.549566	0.995846	34	19
ARHGEF26	GBM	CRISPR	-0.00128063	0.0328385	-0.0389978	0.969044	0.999523	34	19
ARHGEF28	GBM	CRISPR	-0.0339297	0.0378402	-0.896657	0.374115	0.995083	34	19
ARHGEF3	GBM	CRISPR	0.0504455	0.0314969	1.6016	0.11542	0.984771	34	19
ARHGEF33	GBM	CRISPR	-0.0339709	0.0354574	-0.958077	0.342544	0.995083	34	19
ARHGEF35	GBM	CRISPR	0.01611	0.0429289	0.375272	0.709015	0.996595	34	19
ARHGEF37	GBM	CRISPR	-0.0444954	0.0250259	-1.77797	0.0813702	0.984771	34	19
ARHGEF38	GBM	CRISPR	-0.037178	0.0548752	-0.677501	0.50115	0.995846	34	19
ARHGEF39	GBM	CRISPR	-0.0240301	0.0364673	-0.65895	0.512892	0.995846	34	19
ARHGEF4	GBM	CRISPR	0.0388176	0.0279151	1.39056	0.170398	0.984771	34	19
ARHGEF40	GBM	CRISPR	0.00731646	0.0440607	0.166054	0.868771	0.999523	34	19
ARHGEF5	GBM	CRISPR	-0.0606554	0.0651279	-0.931327	0.356072	0.995083	34	19
ARHGEF6	GBM	CRISPR	0.0268071	0.0282358	0.9494	0.347603	0.995083	29	17
ARHGEF7	GBM	CRISPR	0.0323223	0.0687757	0.469966	0.640383	0.996541	34	19
ARHGEF9	GBM	CRISPR	0.00306271	0.0335655	0.091246	0.927711	0.999523	29	17
ARID1A	GBM	CRISPR	0.0753331	0.0739429	1.0188	0.313106	0.995083	34	19
ARID1B	GBM	CRISPR	-0.0898941	0.0473701	-1.8977	0.0634037	0.984771	34	19
ARID2	GBM	CRISPR	-0.095309	0.0722356	-1.31942	0.192922	0.98797	34	19
ARID3A	GBM	CRISPR	0.0163643	0.0412352	0.396852	0.693133	0.996541	34	19
ARID3B	GBM	CRISPR	-0.00789586	0.039277	-0.20103	0.841475	0.999523	34	19
ARID3C	GBM	CRISPR	0.0375654	0.0386958	0.970788	0.336236	0.995083	34	19
ARID4A	GBM	CRISPR	0.0357688	0.0473466	0.755468	0.453443	0.995083	34	19
ARID4B	GBM	CRISPR	0.0238962	0.0568218	0.420547	0.675853	0.996541	34	19
ARID5A	GBM	CRISPR	0.0221434	0.0365739	0.605445	0.547569	0.995846	34	19
ARID5B	GBM	CRISPR	-0.00382763	0.0423885	-0.0902989	0.928403	0.999523	34	19
ARIH1	GBM	CRISPR	-0.0351318	0.0509216	-0.689918	0.493373	0.995846	34	19
ARIH2	GBM	CRISPR	0.0873235	0.0616129	1.41729	0.162478	0.984771	34	19
ARIH2OS	GBM	CRISPR	0.0142527	0.0316131	0.450846	0.654011	0.996541	34	19
ARL1	GBM	CRISPR	0.0217075	0.0516214	0.420514	0.675877	0.996541	34	19
ARL10	GBM	CRISPR	-0.0237543	0.0437267	-0.543244	0.589328	0.995846	34	19
ARL11	GBM	CRISPR	-0.00449504	0.0265645	-0.169212	0.866299	0.999523	34	19
ARL13A	GBM	CRISPR	-0.00660615	0.0361322	-0.182833	0.855769	0.999523	29	17
ARL13B	GBM	CRISPR	0.016972	0.0422987	0.401241	0.689919	0.996541	34	19
ARL14	GBM	CRISPR	-0.0265705	0.0313898	-0.84647	0.401245	0.995083	34	19
ARL14EP	GBM	CRISPR	-0.0577265	0.0356253	-1.62038	0.111318	0.984771	34	19
ARL14EPL	GBM	CRISPR	-0.0229239	0.0261447	-0.876808	0.384702	0.995083	34	19
ARL15	GBM	CRISPR	-0.0354174	0.0423009	-0.837274	0.406345	0.995083	34	19
ARL16	GBM	CRISPR	-0.00133627	0.046357	-0.0288257	0.977116	0.999523	34	19
ARL2	GBM	CRISPR	-0.0622677	0.0457106	-1.36221	0.179117	0.986311	34	19
ARL2BP	GBM	CRISPR	-0.0178711	0.0363103	-0.492179	0.624705	0.996541	34	19
ARL3	GBM	CRISPR	-0.0115171	0.0318164	-0.361987	0.718858	0.996669	34	19
ARL4A	GBM	CRISPR	-0.00298636	0.0394047	-0.075787	0.939885	0.999523	34	19
ARL4C	GBM	CRISPR	-0.0199074	0.0376419	-0.528862	0.599196	0.996541	34	19
ARL4D	GBM	CRISPR	-0.0546587	0.0400022	-1.36639	0.17781	0.986311	34	19
ARL5A	GBM	CRISPR	0.0225837	0.0276825	0.815813	0.418401	0.995083	34	19
ARL5B	GBM	CRISPR	-0.030385	0.0245692	-1.23671	0.221859	0.995083	34	19
ARL5C	GBM	CRISPR	-0.0142719	0.0406113	-0.351427	0.726716	0.997207	34	19
ARL6	GBM	CRISPR	0.00452606	0.033332	0.135787	0.892524	0.999523	34	19
ARL6IP1	GBM	CRISPR	-0.0253449	0.0343041	-0.738831	0.463397	0.995083	34	19
ARL6IP4	GBM	CRISPR	-0.0593705	0.0313947	-1.8911	0.064297	0.984771	34	19
ARL6IP5	GBM	CRISPR	0.00884299	0.0335293	0.263739	0.793044	0.999523	34	19
ARL6IP6	GBM	CRISPR	0.0438522	0.0325416	1.34758	0.183751	0.986311	34	19
ARL8A	GBM	CRISPR	-0.0282322	0.0333802	-0.845778	0.401627	0.995083	34	19
ARL8B	GBM	CRISPR	0.0162084	0.0548993	0.29524	0.769009	0.999523	34	19
ARL9	GBM	CRISPR	0.0211563	0.0208643	1.01399	0.315372	0.995083	34	19
ARMC1	GBM	CRISPR	0.029131	0.0351667	0.828369	0.411321	0.995083	34	19
ARMC10	GBM	CRISPR	0.00204131	0.0322333	0.0633291	0.949752	0.999523	34	19
ARMC12	GBM	CRISPR	0.0365308	0.0338667	1.07866	0.285813	0.995083	34	19
ARMC2	GBM	CRISPR	0.00802976	0.035649	0.225245	0.822689	0.999523	34	19
ARMC3	GBM	CRISPR	-0.0303648	0.0305038	-0.995442	0.324221	0.995083	34	19
ARMC4	GBM	CRISPR	-0.0417899	0.0464237	-0.900184	0.372253	0.995083	34	19
ARMC5	GBM	CRISPR	-0.162681	0.0982369	-1.656	0.103863	0.984771	34	19
ARMC6	GBM	CRISPR	-0.0182758	0.0407597	-0.44838	0.655778	0.996541	34	19
ARMC7	GBM	CRISPR	0.00845584	0.0582028	0.145282	0.885061	0.999523	34	19
ARMC8	GBM	CRISPR	-0.00811132	0.0339536	-0.238894	0.812145	0.999523	34	19
