## Supplementary Tables 1-4 for "Sex Differences in Cancer Functional Genomics: Gene Dependency and Drug Sensitivity" (part 10 of 77)

### Sheet: Table S1 (continued)
feature	cancer.code	source	effect.size	stderr	t.value	p.value	fdr	n.male	n.female
ARMC9	GBM	CRISPR	-0.0253432	0.0499987	-0.506878	0.614425	0.996541	34	19
ARMCX1	GBM	CRISPR	0.0379976	0.0339991	1.11761	0.269801	0.995083	29	17
ARMCX2	GBM	CRISPR	0.00467623	0.0302256	0.154711	0.877757	0.999523	29	17
ARMCX3	GBM	CRISPR	-0.0266083	0.035609	-0.747234	0.458897	0.995083	29	17
ARMCX4	GBM	CRISPR	0.00421773	0.034873	0.120946	0.904285	0.999523	29	17
ARMCX5	GBM	CRISPR	0.00367354	0.0340915	0.107755	0.91468	0.999523	29	17
ARMCX6	GBM	CRISPR	0.0481975	0.0336709	1.43143	0.159373	0.984771	29	17
ARMH1	GBM	CRISPR	0.0178993	0.0399656	0.447867	0.656146	0.996541	34	19
ARMH2	GBM	CRISPR	0.0127268	0.0319593	0.398218	0.692131	0.996541	34	19
ARMH3	GBM	CRISPR	0.0386601	0.0572649	0.67511	0.502655	0.995846	34	19
ARMH4	GBM	CRISPR	-0.0254388	0.0339565	-0.749157	0.457204	0.995083	34	19
ARMS2	GBM	CRISPR	-0.00597284	0.027491	-0.217265	0.828869	0.999523	34	19
ARMT1	GBM	CRISPR	-0.0276421	0.031039	-0.890561	0.377347	0.995083	34	19
ARNT	GBM	CRISPR	-0.0896533	0.0884942	-1.0131	0.315796	0.995083	34	19
ARNT2	GBM	CRISPR	-0.0537102	0.0341988	-1.57053	0.122476	0.984771	34	19
ARNTL	GBM	CRISPR	-0.0148863	0.044918	-0.33141	0.741693	0.998327	34	19
ARNTL2	GBM	CRISPR	0.00644555	0.0409688	0.157328	0.875607	0.999523	34	19
ARPC1A	GBM	CRISPR	-0.0161242	0.037311	-0.432157	0.667449	0.996541	34	19
ARPC1B	GBM	CRISPR	-0.0166147	0.0329552	-0.50416	0.61632	0.996541	34	19
ARPC2	GBM	CRISPR	0.0625916	0.0450544	1.38924	0.170795	0.984771	34	19
ARPC3	GBM	CRISPR	0.0689648	0.05852	1.17848	0.244074	0.995083	34	19
ARPC4	GBM	CRISPR	0.045071	0.0728488	0.618693	0.538872	0.995846	34	19
ARPC5	GBM	CRISPR	0.0278103	0.0467028	0.595475	0.55416	0.995846	34	19
ARPC5L	GBM	CRISPR	0.0030999	0.0336603	0.0920938	0.926984	0.999523	34	19
ARPIN	GBM	CRISPR	-0.0624615	0.0298363	-2.09347	0.0412988	0.984771	34	19
ARPP19	GBM	CRISPR	-0.0161414	0.0368578	-0.437937	0.663282	0.996541	34	19
ARPP21	GBM	CRISPR	-0.0334529	0.0306987	-1.08972	0.28096	0.995083	34	19
ARR3	GBM	CRISPR	-0.0236262	0.0474359	-0.498065	0.620918	0.996541	29	17
ARRB1	GBM	CRISPR	-0.0128385	0.035233	-0.364388	0.717075	0.996669	34	19
ARRB2	GBM	CRISPR	-0.000439973	0.0392742	-0.0112026	0.991106	0.999523	34	19
ARRDC1	GBM	CRISPR	0.0177681	0.03726	0.476867	0.635494	0.996541	34	19
ARRDC2	GBM	CRISPR	-0.0435077	0.0348222	-1.24942	0.217214	0.995083	34	19
ARRDC3	GBM	CRISPR	0.0780641	0.0386503	2.01975	0.0486781	0.984771	34	19
ARRDC4	GBM	CRISPR	-0.0478733	0.0374667	-1.27776	0.207121	0.991494	34	19
ARRDC5	GBM	CRISPR	-0.00889723	0.0316236	-0.281348	0.779582	0.999523	34	19
ARSA	GBM	CRISPR	-0.000944785	0.0393342	-0.0240194	0.980931	0.999523	34	19
ARSB	GBM	CRISPR	0.00899564	0.0364037	0.247108	0.805817	0.999523	34	19
ARSD	GBM	CRISPR	-0.0506438	0.0363654	-1.39264	0.170728	0.984771	29	17
ARSE	GBM	CRISPR	-0.0136779	0.0311455	-0.439163	0.662693	0.996541	29	17
ARSF	GBM	CRISPR	-0.0187308	0.0313814	-0.596875	0.55365	0.995846	29	17
ARSG	GBM	CRISPR	-0.0483606	0.0320981	-1.50665	0.13807	0.984771	34	19
ARSH	GBM	CRISPR	0.03859	0.0410325	0.940475	0.352109	0.995083	29	17
ARSI	GBM	CRISPR	-0.00535838	0.0335898	-0.159524	0.873886	0.999523	34	19
ARSJ	GBM	CRISPR	0.0136333	0.0251142	0.542851	0.589597	0.995846	34	19
ARSK	GBM	CRISPR	0.0113658	0.0302177	0.37613	0.70838	0.996595	34	19
ART1	GBM	CRISPR	-0.0271131	0.0380618	-0.712342	0.479499	0.995083	34	19
ART3	GBM	CRISPR	-0.00799288	0.0405204	-0.197256	0.844411	0.999523	34	19
ART4	GBM	CRISPR	-0.0336646	0.0321217	-1.04803	0.299565	0.995083	34	19
ART5	GBM	CRISPR	-0.00506916	0.0337008	-0.150416	0.881029	0.999523	34	19
ARTN	GBM	CRISPR	0.0442274	0.0419596	1.05405	0.29683	0.995083	34	19
ARV1	GBM	CRISPR	0.0151998	0.0365156	0.416255	0.67897	0.996541	34	19
ARVCF	GBM	CRISPR	-0.0157355	0.0444761	-0.353797	0.72495	0.997207	34	19
ARX	GBM	CRISPR	0.0132977	0.0322113	0.412828	0.681738	0.996541	29	17
AS3MT	GBM	CRISPR	-0.0674771	0.0347878	-1.93968	0.0579592	0.984771	34	19
ASAH1	GBM	CRISPR	-0.0176468	0.0307113	-0.574604	0.568085	0.995846	34	19
ASAH2	GBM	CRISPR	0.0129034	0.0251697	0.512656	0.610405	0.996541	34	19
ASAH2B	GBM	CRISPR	0.0514427	0.0350702	1.46685	0.148557	0.984771	34	19
ASAP1	GBM	CRISPR	0.0278208	0.0363959	0.764395	0.448154	0.995083	34	19
ASAP2	GBM	CRISPR	-0.0365371	0.0358618	-1.01883	0.313093	0.995083	34	19
ASAP3	GBM	CRISPR	0.00379366	0.0439129	0.0863905	0.931494	0.999523	34	19
ASB1	GBM	CRISPR	-0.0706435	0.0334942	-2.10913	0.0398631	0.984771	34	19
ASB10	GBM	CRISPR	-0.018899	0.0380447	-0.496757	0.621495	0.996541	34	19
ASB11	GBM	CRISPR	0.0112985	0.0354692	0.318543	0.75158	0.998865	29	17
ASB12	GBM	CRISPR	-0.0355842	0.0347645	-1.02358	0.31163	0.995083	29	17
ASB13	GBM	CRISPR	0.0013102	0.0282457	0.0463857	0.963184	0.999523	34	19
ASB14	GBM	CRISPR	0.00712018	0.0290939	0.244731	0.807647	0.999523	34	19
ASB15	GBM	CRISPR	-0.0083915	0.0277587	-0.302301	0.763652	0.999523	34	19
ASB16	GBM	CRISPR	-0.00455841	0.0354869	-0.128454	0.898295	0.999523	34	19
ASB17	GBM	CRISPR	-0.0140144	0.0439838	-0.318626	0.751311	0.998865	34	19
ASB18	GBM	CRISPR	-0.0158128	0.0391881	-0.403511	0.688259	0.996541	34	19
ASB2	GBM	CRISPR	-0.0443256	0.0261693	-1.6938	0.0964033	0.984771	34	19
ASB3	GBM	CRISPR	0.0268812	0.0409258	0.656827	0.514245	0.995846	34	19
ASB4	GBM	CRISPR	0.0149181	0.0312316	0.47766	0.634933	0.996541	34	19
ASB5	GBM	CRISPR	0.0306471	0.037709	0.812726	0.420153	0.995083	34	19
ASB6	GBM	CRISPR	0.0185706	0.0352165	0.527328	0.600252	0.996541	34	19
ASB7	GBM	CRISPR	-0.0629191	0.0427703	-1.47109	0.147409	0.984771	34	19
ASB8	GBM	CRISPR	-0.0227488	0.0343303	-0.662647	0.510541	0.995846	34	19
ASB9	GBM	CRISPR	-0.0377097	0.0360643	-1.04562	0.301446	0.995083	29	17
ASCC1	GBM	CRISPR	0.0240648	0.0344009	0.699538	0.487394	0.995517	34	19
ASCC2	GBM	CRISPR	-0.00944669	0.0361373	-0.261411	0.794828	0.999523	34	19
ASCC3	GBM	CRISPR	-0.0983521	0.0474432	-2.07305	0.0432384	0.984771	34	19
ASCL1	GBM	CRISPR	0.0279006	0.0328944	0.848186	0.400298	0.995083	34	19
ASCL2	GBM	CRISPR	-0.0109439	0.0286954	-0.381381	0.704505	0.996541	34	19
ASCL3	GBM	CRISPR	0.0273316	0.0341492	0.800358	0.427216	0.995083	34	19
ASCL4	GBM	CRISPR	-0.0374681	0.0384136	-0.975386	0.333973	0.995083	34	19
ASCL5	GBM	CRISPR	-0.0102561	0.0440548	-0.232802	0.816847	0.999523	34	19
ASF1A	GBM	CRISPR	-0.0308487	0.0542432	-0.56871	0.572049	0.995846	34	19
ASF1B	GBM	CRISPR	-0.0351678	0.046638	-0.754059	0.454282	0.995083	34	19
ASGR1	GBM	CRISPR	-0.0796683	0.0476857	-1.6707	0.100908	0.984771	34	19
ASGR2	GBM	CRISPR	0.0138496	0.0315291	0.439265	0.662325	0.996541	34	19
ASH1L	GBM	CRISPR	-0.00249617	0.0526021	-0.0474539	0.962337	0.999523	34	19
ASH2L	GBM	CRISPR	-0.00244633	0.0492833	-0.0496382	0.960605	0.999523	34	19
ASIC1	GBM	CRISPR	-0.0440599	0.0442162	-0.996465	0.323729	0.995083	34	19
ASIC2	GBM	CRISPR	0.0175498	0.0500892	0.350371	0.727504	0.997207	34	19
ASIC3	GBM	CRISPR	0.0348858	0.0343991	1.01415	0.315299	0.995083	34	19
ASIC4	GBM	CRISPR	-0.00926176	0.0279431	-0.33145	0.741662	0.998327	34	19
ASIC5	GBM	CRISPR	-0.0308037	0.0313625	-0.982183	0.330646	0.995083	34	19
ASIP	GBM	CRISPR	-0.0115481	0.0450619	-0.256272	0.798771	0.999523	34	19
ASL	GBM	CRISPR	0.0432934	0.0459941	0.941281	0.350998	0.995083	34	19
ASMT	GBM	CRISPR	-0.0511223	0.0421789	-1.21204	0.231967	0.995083	29	17
ASMTL	GBM	CRISPR	-0.00449	0.0312609	-0.14363	0.886448	0.999523	29	17
ASNA1	GBM	CRISPR	0.0932133	0.067157	1.38799	0.171174	0.984771	34	19
ASNS	GBM	CRISPR	-0.0214991	0.0865973	-0.248265	0.804926	0.999523	34	19
ASNSD1	GBM	CRISPR	-0.0260085	0.0383209	-0.678703	0.500394	0.995846	34	19
ASPA	GBM	CRISPR	0.0198834	0.0241066	0.824809	0.413321	0.995083	34	19
ASPDH	GBM	CRISPR	0.0514521	0.0331612	1.55158	0.126948	0.984771	34	19
ASPG	GBM	CRISPR	-0.051275	0.0245257	-2.09067	0.0415606	0.984771	34	19
ASPH	GBM	CRISPR	0.01566	0.0327224	0.478571	0.634289	0.996541	34	19
ASPHD1	GBM	CRISPR	-0.0464514	0.0374429	-1.24059	0.220434	0.995083	34	19
ASPHD2	GBM	CRISPR	-0.0564725	0.0343314	-1.64492	0.106137	0.984771	34	19
ASPM	GBM	CRISPR	-0.00633845	0.0509712	-0.124354	0.901524	0.999523	34	19
ASPRV1	GBM	CRISPR	-0.013803	0.0407176	-0.338993	0.736007	0.998047	34	19
ASPSCR1	GBM	CRISPR	-0.0762652	0.0340503	-2.23978	0.0294923	0.984771	34	19
ASRGL1	GBM	CRISPR	0.0427508	0.0319056	1.33992	0.186212	0.986311	34	19
ASS1	GBM	CRISPR	0.0759231	0.039289	1.93243	0.05887	0.984771	34	19
ASTE1	GBM	CRISPR	-0.0471704	0.029936	-1.57571	0.121277	0.984771	34	19
ASTL	GBM	CRISPR	0.00253859	0.0394272	0.0643867	0.948914	0.999523	34	19
ASTN1	GBM	CRISPR	0.0481058	0.0528607	0.910048	0.367078	0.995083	34	19
ASTN2	GBM	CRISPR	-0.0432339	0.0325101	-1.32986	0.189481	0.987728	34	19
ASXL1	GBM	CRISPR	0.0495736	0.0399803	1.23995	0.220669	0.995083	34	19
ASXL3	GBM	CRISPR	0.0253162	0.038157	0.663474	0.510015	0.995846	34	19
ASZ1	GBM	CRISPR	-0.00402681	0.0268437	-0.15001	0.881349	0.999523	34	19
ATAD1	GBM	CRISPR	-0.00347189	0.0322406	-0.107687	0.914667	0.999523	34	19
ATAD2	GBM	CRISPR	0.0193921	0.0400662	0.484002	0.630456	0.996541	34	19
ATAD2B	GBM	CRISPR	0.0254652	0.0298482	0.853158	0.397561	0.995083	34	19
ATAD3A	GBM	CRISPR	-0.0117989	0.0488539	-0.241513	0.810126	0.999523	34	19
ATAD3B	GBM	CRISPR	0.0521613	0.0400063	1.30383	0.198146	0.988218	34	19
ATAD3C	GBM	CRISPR	0.034538	0.0381883	0.904413	0.370029	0.995083	34	19
ATAD5	GBM	CRISPR	0.00911417	0.0432598	0.210685	0.833973	0.999523	34	19
ATAT1	GBM	CRISPR	0.0248351	0.0285359	0.870313	0.388208	0.995083	34	19
ATCAY	GBM	CRISPR	0.0129097	0.0531308	0.24298	0.808996	0.999523	34	19
ATE1	GBM	CRISPR	0.0195558	0.0440923	0.443519	0.659267	0.996541	34	19
ATF1	GBM	CRISPR	0.0331813	0.0418653	0.792573	0.431698	0.995083	34	19
ATF2	GBM	CRISPR	0.0133481	0.0352328	0.378855	0.706368	0.996541	34	19
ATF3	GBM	CRISPR	0.0277917	0.0347116	0.800647	0.42705	0.995083	34	19
ATF4	GBM	CRISPR	-0.059333	0.072338	-0.820219	0.415909	0.995083	34	19
ATF5	GBM	CRISPR	-0.00148242	0.0485812	-0.0305143	0.975776	0.999523	34	19
ATF6	GBM	CRISPR	0.0913367	0.0333464	2.73903	0.00846787	0.984771	34	19
ATF6B	GBM	CRISPR	-0.0303826	0.0502078	-0.605136	0.547772	0.995846	34	19
ATF7	GBM	CRISPR	0.00484916	0.0437636	0.110803	0.912207	0.999523	34	19
ATF7IP	GBM	CRISPR	-0.0114556	0.0602065	-0.190271	0.849852	0.999523	34	19
ATF7IP2	GBM	CRISPR	-0.0241331	0.0335119	-0.720135	0.474729	0.995083	34	19
ATG10	GBM	CRISPR	0.0707197	0.0386072	1.83178	0.0728279	0.984771	34	19
ATG101	GBM	CRISPR	-0.0962972	0.0607279	-1.58572	0.118985	0.984771	34	19
ATG12	GBM	CRISPR	0.0242533	0.0383702	0.632087	0.530153	0.995846	34	19
ATG13	GBM	CRISPR	-0.00193048	0.0501664	-0.0384816	0.969454	0.999523	34	19
ATG14	GBM	CRISPR	-0.0783608	0.0377181	-2.07754	0.0428052	0.984771	34	19
ATG16L1	GBM	CRISPR	-0.0595912	0.0410005	-1.45342	0.152232	0.984771	34	19
ATG16L2	GBM	CRISPR	0.0673509	0.0524906	1.2831	0.205256	0.989893	34	19
ATG2A	GBM	CRISPR	0.0243398	0.0424515	0.573355	0.568924	0.995846	34	19
ATG2B	GBM	CRISPR	0.000799333	0.0267739	0.0298549	0.976299	0.999523	34	19
ATG3	GBM	CRISPR	0.00662816	0.0463026	0.143149	0.886737	0.999523	34	19
ATG4A	GBM	CRISPR	0.054297	0.0446185	1.21692	0.230123	0.995083	29	17
ATG4B	GBM	CRISPR	0.0191329	0.0431185	0.44373	0.659115	0.996541	34	19
ATG4C	GBM	CRISPR	-0.0356204	0.038976	-0.913907	0.365066	0.995083	34	19
ATG4D	GBM	CRISPR	0.0211007	0.0425758	0.495603	0.622304	0.996541	34	19
ATG5	GBM	CRISPR	0.0194037	0.0354097	0.547976	0.586099	0.995846	34	19
ATG7	GBM	CRISPR	-0.0238832	0.043138	-0.553647	0.58224	0.995846	34	19
ATG9A	GBM	CRISPR	0.0129723	0.0792698	0.163648	0.870655	0.999523	34	19
ATIC	GBM	CRISPR	0.056144	0.0632651	0.88744	0.379008	0.995083	34	19
ATL1	GBM	CRISPR	-0.0129764	0.0366586	-0.353979	0.724814	0.997207	34	19
ATL2	GBM	CRISPR	0.120242	0.0788535	1.52488	0.133468	0.984771	34	19
ATL3	GBM	CRISPR	-0.0195453	0.0297764	-0.656403	0.514516	0.995846	34	19
ATM	GBM	CRISPR	-0.0332488	0.0591855	-0.561772	0.576732	0.995846	34	19
ATMIN	GBM	CRISPR	0.0666231	0.0485449	1.3724	0.175945	0.986311	34	19
ATN1	GBM	CRISPR	-0.0332091	0.0422818	-0.785424	0.435839	0.995083	34	19
ATOH1	GBM	CRISPR	-0.0117242	0.0335173	-0.349795	0.727933	0.997207	34	19
ATOH7	GBM	CRISPR	-0.024927	0.0321861	-0.774463	0.442233	0.995083	34	19
ATOH8	GBM	CRISPR	0.00734158	0.0373845	0.19638	0.845093	0.999523	34	19
ATOX1	GBM	CRISPR	0.00493169	0.0378807	0.13019	0.896928	0.999523	34	19
ATP10A	GBM	CRISPR	-0.0688526	0.0320685	-2.14705	0.0365664	0.984771	34	19
ATP10B	GBM	CRISPR	0.00216694	0.029626	0.0731431	0.941978	0.999523	34	19
ATP10D	GBM	CRISPR	-0.0356355	0.0275087	-1.29543	0.201006	0.988218	34	19
ATP11A	GBM	CRISPR	-0.0471717	0.0269365	-1.75122	0.0859213	0.984771	34	19
ATP11B	GBM	CRISPR	-0.0319807	0.0281736	-1.13513	0.261628	0.995083	34	19
ATP11C	GBM	CRISPR	0.00676918	0.0349872	0.193476	0.847477	0.999523	29	17
ATP12A	GBM	CRISPR	0.0231022	0.0331859	0.696145	0.489499	0.995645	34	19
ATP13A1	GBM	CRISPR	-0.0157036	0.0456711	-0.343841	0.73238	0.997953	34	19
ATP13A2	GBM	CRISPR	-0.00934796	0.0394261	-0.237101	0.813528	0.999523	34	19
ATP13A3	GBM	CRISPR	-0.003611	0.0356886	-0.101181	0.919804	0.999523	34	19
ATP13A4	GBM	CRISPR	-0.0538823	0.0371702	-1.44961	0.153289	0.984771	34	19
ATP13A5	GBM	CRISPR	-0.0188605	0.0260316	-0.724523	0.472056	0.995083	34	19
ATP1A1	GBM	CRISPR	0.0902508	0.104311	0.86521	0.390975	0.995083	34	19
ATP1A2	GBM	CRISPR	0.0238665	0.0351756	0.678495	0.500525	0.995846	34	19
ATP1A3	GBM	CRISPR	0.0264891	0.0331316	0.799511	0.427702	0.995083	34	19
ATP1A4	GBM	CRISPR	-0.00571454	0.0324431	-0.17614	0.860881	0.999523	34	19
ATP1B1	GBM	CRISPR	-7.63009e-05	0.0297593	-0.00256393	0.997964	0.999523	34	19
ATP1B2	GBM	CRISPR	0.0419301	0.0329619	1.27208	0.209115	0.993283	34	19
ATP1B3	GBM	CRISPR	0.0767589	0.058527	1.31151	0.195558	0.988057	34	19
ATP1B4	GBM	CRISPR	-0.0288211	0.0386439	-0.745812	0.459747	0.995083	29	17
ATP23	GBM	CRISPR	0.0252855	0.055675	0.454163	0.651638	0.996541	34	19
ATP2A1	GBM	CRISPR	-0.00778044	0.027769	-0.280184	0.780469	0.999523	34	19
ATP2A2	GBM	CRISPR	0.0539422	0.0570409	0.945676	0.348773	0.995083	34	19
ATP2A3	GBM	CRISPR	-0.0758389	0.038629	-1.96326	0.0550797	0.984771	34	19
ATP2B1	GBM	CRISPR	-0.0447669	0.0586192	-0.76369	0.448571	0.995083	34	19
ATP2B2	GBM	CRISPR	0.0250855	0.0292442	0.857794	0.395019	0.995083	34	19
ATP2B3	GBM	CRISPR	0.0468043	0.0390383	1.19893	0.236971	0.995083	29	17
ATP2B4	GBM	CRISPR	-0.0122968	0.0376201	-0.326868	0.745106	0.998327	34	19
ATP2C1	GBM	CRISPR	0.0305547	0.0682718	0.447545	0.656377	0.996541	34	19
ATP2C2	GBM	CRISPR	-0.0137377	0.024804	-0.553848	0.582103	0.995846	34	19
ATP4A	GBM	CRISPR	-0.0352523	0.038294	-0.920568	0.36161	0.995083	34	19
ATP4B	GBM	CRISPR	0.0223772	0.0426162	0.525087	0.601798	0.996541	34	19
ATP5F1A	GBM	CRISPR	-0.0104181	0.0641229	-0.162471	0.871577	0.999523	34	19
ATP5F1B	GBM	CRISPR	0.0832652	0.0671921	1.23921	0.22094	0.995083	34	19
ATP5F1C	GBM	CRISPR	0.0646981	0.072333	0.894448	0.375284	0.995083	34	19
ATP5F1D	GBM	CRISPR	0.0243342	0.0698836	0.348211	0.729115	0.997207	34	19
ATP5F1E	GBM	CRISPR	0.0156816	0.0565598	0.277256	0.782704	0.999523	34	19
ATP5IF1	GBM	CRISPR	-0.0529789	0.0484539	-1.09339	0.279361	0.995083	34	19
ATP5MC1	GBM	CRISPR	0.0514444	0.0315641	1.62984	0.109298	0.984771	34	19
ATP5MC2	GBM	CRISPR	0.0410114	0.0405842	1.01053	0.317013	0.995083	34	19
ATP5MC3	GBM	CRISPR	0.0124715	0.0300817	0.414588	0.680182	0.996541	34	19
ATP5MD	GBM	CRISPR	-0.0111869	0.0316143	-0.353854	0.724907	0.997207	34	19
ATP5ME	GBM	CRISPR	-0.0127034	0.0804756	-0.157854	0.875195	0.999523	34	19
ATP5MF	GBM	CRISPR	-0.0604649	0.0382025	-1.58275	0.119661	0.984771	34	19
ATP5MG	GBM	CRISPR	-0.006064	0.0431892	-0.140406	0.888893	0.999523	34	19
ATP5MGL	GBM	CRISPR	0.0186381	0.0315097	0.591503	0.556797	0.995846	34	19
ATP5MPL	GBM	CRISPR	0.000652563	0.0474188	0.0137617	0.989074	0.999523	34	19
ATP5PB	GBM	CRISPR	-0.0126926	0.0420357	-0.301949	0.763919	0.999523	34	19
ATP5PD	GBM	CRISPR	0.0041665	0.0414754	0.100457	0.920375	0.999523	34	19
ATP5PF	GBM	CRISPR	0.0923075	0.0480245	1.92209	0.060189	0.984771	34	19
ATP5PO	GBM	CRISPR	0.014807	0.0500039	0.296117	0.768343	0.999523	34	19
ATP5S	GBM	CRISPR	0.0212076	0.0254265	0.834075	0.408128	0.995083	34	19
ATP6AP1	GBM	CRISPR	-0.0887189	0.0949892	-0.933988	0.355407	0.995083	29	17
ATP6AP1L	GBM	CRISPR	-0.0542537	0.0360304	-1.50577	0.138294	0.984771	34	19
ATP6AP2	GBM	CRISPR	-0.0397977	0.0842574	-0.472335	0.639022	0.996541	29	17
ATP6V0A1	GBM	CRISPR	-0.0516819	0.0451763	-1.144	0.257963	0.995083	34	19
ATP6V0A2	GBM	CRISPR	-0.0496925	0.0339582	-1.46334	0.149511	0.984771	34	19
ATP6V0A4	GBM	CRISPR	-0.0427807	0.0366548	-1.16713	0.248588	0.995083	34	19
ATP6V0B	GBM	CRISPR	0.0096856	0.0654013	0.148095	0.882852	0.999523	34	19
ATP6V0C	GBM	CRISPR	-0.0585295	0.0828437	-0.706505	0.48309	0.995083	34	19
ATP6V0D1	GBM	CRISPR	0.0620942	0.0461991	1.34406	0.184879	0.986311	34	19
ATP6V0D2	GBM	CRISPR	-0.0247335	0.0259858	-0.951808	0.345683	0.995083	34	19
ATP6V0E1	GBM	CRISPR	0.0566255	0.0507367	1.11607	0.269625	0.995083	34	19
ATP6V0E2	GBM	CRISPR	-0.0692812	0.0342911	-2.02038	0.0486103	0.984771	34	19
ATP6V1A	GBM	CRISPR	-0.0135775	0.0697396	-0.194688	0.846411	0.999523	34	19
ATP6V1B1	GBM	CRISPR	-0.0335085	0.0325744	-1.02867	0.308487	0.995083	34	19
ATP6V1B2	GBM	CRISPR	-0.0486722	0.100194	-0.485781	0.629203	0.996541	34	19
ATP6V1C1	GBM	CRISPR	0.0870916	0.0504007	1.72798	0.0900427	0.984771	34	19
ATP6V1C2	GBM	CRISPR	0.000178558	0.0325312	0.00548883	0.995642	0.999523	34	19
ATP6V1D	GBM	CRISPR	0.0235698	0.0496586	0.474637	0.637072	0.996541	34	19
ATP6V1E1	GBM	CRISPR	0.0454522	0.0606127	0.749879	0.456773	0.995083	34	19
ATP6V1E2	GBM	CRISPR	0.00806181	0.0441923	0.182426	0.855972	0.999523	34	19
ATP6V1F	GBM	CRISPR	0.0452145	0.09817	0.460574	0.647063	0.996541	34	19
ATP6V1G1	GBM	CRISPR	0.0997922	0.069518	1.43549	0.157253	0.984771	34	19
ATP6V1G2	GBM	CRISPR	-0.0238874	0.0344528	-0.693335	0.491245	0.995846	34	19
ATP6V1G3	GBM	CRISPR	0.0347874	0.0325627	1.06832	0.290407	0.995083	34	19
ATP6V1H	GBM	CRISPR	0.0396253	0.0598502	0.662075	0.510904	0.995846	34	19
ATP7A	GBM	CRISPR	0.0499226	0.0492649	1.01335	0.316433	0.995083	29	17
ATP7B	GBM	CRISPR	-0.0644241	0.035819	-1.7986	0.0780011	0.984771	34	19
ATP8A1	GBM	CRISPR	0.00572819	0.0309485	0.185088	0.853894	0.999523	34	19
ATP8A2	GBM	CRISPR	-0.00639657	0.034643	-0.184642	0.854242	0.999523	34	19
ATP8B1	GBM	CRISPR	0.017401	0.0326259	0.53335	0.596108	0.995846	34	19
ATP8B2	GBM	CRISPR	0.00249018	0.0363383	0.0685278	0.945633	0.999523	34	19
ATP8B3	GBM	CRISPR	-0.0180625	0.0345148	-0.523326	0.603014	0.996541	34	19
ATP8B4	GBM	CRISPR	-0.0223304	0.0284491	-0.784925	0.436129	0.995083	34	19
ATP9A	GBM	CRISPR	0.00266857	0.0301208	0.0885958	0.92975	0.999523	34	19
ATP9B	GBM	CRISPR	-0.0181446	0.0284512	-0.637744	0.526493	0.995846	34	19
ATPAF1	GBM	CRISPR	0.0108564	0.0363495	0.298667	0.766408	0.999523	34	19
ATPAF2	GBM	CRISPR	0.0276096	0.0443884	0.622	0.536713	0.995846	34	19
ATR	GBM	CRISPR	-0.0413503	0.0605134	-0.683324	0.497495	0.995846	34	19
ATRAID	GBM	CRISPR	0.00610661	0.0353346	0.172822	0.863475	0.999523	34	19
ATRIP	GBM	CRISPR	0.0652111	0.0482891	1.35043	0.18284	0.986311	34	19
ATRN	GBM	CRISPR	0.0294283	0.0567726	0.518354	0.606453	0.996541	34	19
ATRNL1	GBM	CRISPR	0.0114636	0.0270722	0.423446	0.673751	0.996541	34	19
ATRX	GBM	CRISPR	0.0463954	0.0604103	0.768005	0.446587	0.995083	29	17
ATXN1	GBM	CRISPR	0.00660036	0.0461143	0.143131	0.886751	0.999523	34	19
ATXN10	GBM	CRISPR	0.023109	0.0434301	0.532096	0.59697	0.995846	34	19
ATXN1L	GBM	CRISPR	-0.070916	0.033041	-2.14631	0.0366284	0.984771	34	19
ATXN2	GBM	CRISPR	-0.0161554	0.0297498	-0.54304	0.589468	0.995846	34	19
ATXN2L	GBM	CRISPR	-0.0609084	0.0492311	-1.23719	0.221682	0.995083	34	19
ATXN3	GBM	CRISPR	-0.0495501	0.0340515	-1.45515	0.151755	0.984771	34	19
ATXN3L	GBM	CRISPR	0.0215966	0.0319473	0.676006	0.502575	0.995846	29	17
ATXN7	GBM	CRISPR	0.0405626	0.0608186	0.666945	0.507814	0.995846	34	19
ATXN7L1	GBM	CRISPR	-0.0467339	0.0418156	-1.11762	0.268967	0.995083	34	19
ATXN7L2	GBM	CRISPR	0.0593312	0.0399792	1.48405	0.14395	0.984771	34	19
ATXN7L3	GBM	CRISPR	0.00692455	0.0623232	0.111107	0.911968	0.999523	34	19
ATXN7L3B	GBM	CRISPR	-0.0272404	0.041044	-0.663688	0.509879	0.995846	34	19
AUH	GBM	CRISPR	0.0350166	0.0372464	0.940134	0.351581	0.995083	34	19
AUNIP	GBM	CRISPR	0.00398848	0.0402899	0.0989945	0.921531	0.999523	34	19
AUP1	GBM	CRISPR	0.000493712	0.0545398	0.00905232	0.992813	0.999523	34	19
AURKA	GBM	CRISPR	0.0706174	0.0546743	1.2916	0.202318	0.989185	34	19
AURKAIP1	GBM	CRISPR	-0.0182	0.0397775	-0.457546	0.649222	0.996541	34	19
AURKB	GBM	CRISPR	-0.0670059	0.0472638	-1.4177	0.16236	0.984771	34	19
AURKC	GBM	CRISPR	-0.0225487	0.0239099	-0.943072	0.35009	0.995083	34	19
AUTS2	GBM	CRISPR	-0.0672373	0.0362418	-1.85524	0.0693455	0.984771	34	19
AVEN	GBM	CRISPR	0.064398	0.0400477	1.60803	0.114002	0.984771	34	19
AVIL	GBM	CRISPR	-0.0163682	0.0360142	-0.454493	0.651403	0.996541	34	19
AVL9	GBM	CRISPR	0.000472303	0.0246947	0.0191257	0.984815	0.999523	34	19
AVP	GBM	CRISPR	-0.0458124	0.0476995	-0.960438	0.341367	0.995083	34	19
AVPI1	GBM	CRISPR	0.00442298	0.029943	0.147713	0.883152	0.999523	34	19
AVPR1A	GBM	CRISPR	0.0224582	0.0396331	0.566652	0.573436	0.995846	34	19
AVPR1B	GBM	CRISPR	-0.00912904	0.0450486	-0.202649	0.840216	0.999523	34	19
AVPR2	GBM	CRISPR	-0.0534003	0.0322954	-1.6535	0.105348	0.984771	29	17
AWAT1	GBM	CRISPR	0.0361514	0.0462367	0.781877	0.438474	0.995083	29	17
AWAT2	GBM	CRISPR	0.0593998	0.0378962	1.56743	0.124178	0.984771	29	17
AXDND1	GBM	CRISPR	-0.0112266	0.0329477	-0.34074	0.734699	0.998047	34	19
AXIN1	GBM	CRISPR	-0.0559384	0.0598133	-0.935217	0.354084	0.995083	34	19
AXIN2	GBM	CRISPR	-0.0614422	0.0357738	-1.71752	0.0919519	0.984771	34	19
AXL	GBM	CRISPR	0.0656751	0.0430715	1.52479	0.133488	0.984771	34	19
AZGP1	GBM	CRISPR	-0.0179564	0.0259012	-0.693266	0.491288	0.995846	34	19
AZI2	GBM	CRISPR	-0.00059917	0.025987	-0.0230565	0.981695	0.999523	34	19
AZIN1	GBM	CRISPR	0.0103102	0.0383947	0.268532	0.789373	0.999523	34	19
AZIN2	GBM	CRISPR	0.0303141	0.0344866	0.879012	0.383518	0.995083	34	19
AZU1	GBM	CRISPR	0.0258975	0.0338396	0.765302	0.447619	0.995083	34	19
B2M	GBM	CRISPR	0.027558	0.0278757	0.988606	0.327523	0.995083	34	19
B3GALNT1	GBM	CRISPR	0.0247132	0.0302607	0.816677	0.417912	0.995083	34	19
B3GALNT2	GBM	CRISPR	-0.0132013	0.0442105	-0.2986	0.766459	0.999523	34	19
B3GALT1	GBM	CRISPR	-0.00737759	0.0281865	-0.261742	0.794575	0.999523	34	19
B3GALT2	GBM	CRISPR	0.0427175	0.0378021	1.13003	0.263751	0.995083	34	19
B3GALT4	GBM	CRISPR	0.038953	0.0281942	1.38159	0.173119	0.984771	34	19
B3GALT5	GBM	CRISPR	0.0313861	0.0331916	0.945604	0.348809	0.995083	34	19
B3GALT6	GBM	CRISPR	0.0125742	0.0500494	0.251236	0.802641	0.999523	34	19
B3GAT1	GBM	CRISPR	-0.0129077	0.0305875	-0.421991	0.674805	0.996541	34	19
B3GAT2	GBM	CRISPR	-0.0688006	0.054397	-1.26479	0.211697	0.993283	34	19
B3GAT3	GBM	CRISPR	0.0846675	0.0481257	1.7593	0.0845247	0.984771	34	19
B3GLCT	GBM	CRISPR	0.0157212	0.0406895	0.38637	0.70083	0.996541	34	19
B3GNT2	GBM	CRISPR	0.010962	0.0376176	0.291407	0.771922	0.999523	34	19
B3GNT3	GBM	CRISPR	-0.0288734	0.0349423	-0.826316	0.412474	0.995083	34	19
B3GNT4	GBM	CRISPR	-0.0340953	0.0378356	-0.901144	0.371748	0.995083	34	19
B3GNT5	GBM	CRISPR	-0.00174218	0.0306851	-0.0567762	0.954945	0.999523	34	19
B3GNT6	GBM	CRISPR	0.0233743	0.0436404	0.535612	0.594555	0.995846	34	19
B3GNT7	GBM	CRISPR	-0.00200815	0.0391113	-0.0513447	0.959251	0.999523	34	19
B3GNT8	GBM	CRISPR	0.00336547	0.0406864	0.0827175	0.9344	0.999523	34	19
B3GNT9	GBM	CRISPR	-0.00335582	0.0343606	-0.0976647	0.922581	0.999523	34	19
B3GNTL1	GBM	CRISPR	0.000214581	0.0366415	0.00585623	0.99535	0.999523	34	19
B4GALNT1	GBM	CRISPR	-0.0418323	0.0423809	-0.987056	0.328275	0.995083	34	19
B4GALNT2	GBM	CRISPR	-0.0244717	0.0325263	-0.752367	0.455289	0.995083	34	19
B4GALNT3	GBM	CRISPR	-0.0297195	0.0357991	-0.830175	0.410309	0.995083	34	19
B4GALNT4	GBM	CRISPR	-0.0336792	0.0310617	-1.08427	0.283344	0.995083	34	19
B4GALT1	GBM	CRISPR	-0.0359419	0.0419496	-0.856787	0.395571	0.995083	34	19
B4GALT2	GBM	CRISPR	-0.0385611	0.038973	-0.989431	0.327124	0.995083	34	19
B4GALT3	GBM	CRISPR	0.0401188	0.0346193	1.15886	0.251912	0.995083	34	19
B4GALT4	GBM	CRISPR	-0.0500867	0.0352667	-1.42023	0.161626	0.984771	34	19
B4GALT5	GBM	CRISPR	0.0349434	0.0445891	0.783675	0.436855	0.995083	34	19
B4GALT6	GBM	CRISPR	0.0229775	0.0410763	0.559384	0.578348	0.995846	34	19
B4GALT7	GBM	CRISPR	0.0157827	0.0492321	0.320577	0.749841	0.998697	34	19
B4GAT1	GBM	CRISPR	0.0342274	0.0289377	1.1828	0.242375	0.995083	34	19
B9D1	GBM	CRISPR	-0.0584721	0.0310191	-1.88504	0.0651286	0.984771	34	19
B9D2	GBM	CRISPR	0.0483352	0.0326161	1.48194	0.144508	0.984771	34	19
BAALC	GBM	CRISPR	0.00806719	0.029432	0.274096	0.785118	0.999523	34	19
BAAT	GBM	CRISPR	0.0208436	0.0289369	0.720314	0.47462	0.995083	34	19
BABAM1	GBM	CRISPR	-0.0273489	0.0332192	-0.823285	0.414179	0.995083	34	19
BABAM2	GBM	CRISPR	-0.0194137	0.0399298	-0.486196	0.628911	0.996541	34	19
BACE1	GBM	CRISPR	0.0172072	0.0319454	0.538646	0.592475	0.995846	34	19
BACE2	GBM	CRISPR	0.0260283	0.0405685	0.641588	0.524014	0.995846	34	19
BACH1	GBM	CRISPR	0.0407533	0.040666	1.00215	0.321005	0.995083	34	19
BACH2	GBM	CRISPR	-0.0593849	0.0266589	-2.22759	0.0303473	0.984771	34	19
BAD	GBM	CRISPR	-0.00833749	0.0369649	-0.225552	0.822452	0.999523	34	19
BAG1	GBM	CRISPR	-0.0228427	0.0300092	-0.761192	0.450048	0.995083	34	19
BAG2	GBM	CRISPR	-0.0188675	0.0405182	-0.465655	0.643445	0.996541	34	19
BAG3	GBM	CRISPR	-0.0547082	0.0302252	-1.81002	0.0761863	0.984771	34	19
BAG4	GBM	CRISPR	0.0244806	0.0343968	0.711712	0.479886	0.995083	34	19
BAG5	GBM	CRISPR	-0.055284	0.02482	-2.2274	0.0303609	0.984771	34	19
BAG6	GBM	CRISPR	-0.0237006	0.053494	-0.443053	0.659601	0.996541	34	19
BAHD1	GBM	CRISPR	0.0274184	0.0342241	0.801144	0.426765	0.995083	34	19
BAIAP2	GBM	CRISPR	-0.0591325	0.0353615	-1.67223	0.100604	0.984771	34	19
BAIAP2L1	GBM	CRISPR	-0.010597	0.0321015	-0.330109	0.74267	0.998327	34	19
BAIAP2L2	GBM	CRISPR	-0.0292461	0.0456926	-0.640063	0.524997	0.995846	34	19
BAIAP3	GBM	CRISPR	0.0467302	0.0255723	1.82737	0.0734973	0.984771	34	19
BAK1	GBM	CRISPR	-0.0221944	0.0336355	-0.659851	0.512318	0.995846	34	19
BAMBI	GBM	CRISPR	-0.000825584	0.0438673	-0.01882	0.985058	0.999523	34	19
BANF1	GBM	CRISPR	0.0321901	0.0504552	0.637993	0.526333	0.995846	34	19
BANF2	GBM	CRISPR	0.0244331	0.0270333	0.903815	0.370343	0.995083	34	19
BANK1	GBM	CRISPR	-0.0249418	0.0270071	-0.923528	0.360081	0.995083	34	19
BANP	GBM	CRISPR	0.00760144	0.0444076	0.171174	0.864764	0.999523	34	19
BAP1	GBM	CRISPR	-0.00770728	0.0610024	-0.126344	0.899957	0.999523	34	19
BARD1	GBM	CRISPR	0.0688984	0.0574054	1.20021	0.235604	0.995083	34	19
BARHL1	GBM	CRISPR	-0.0296823	0.0409765	-0.724373	0.472147	0.995083	34	19
BARHL2	GBM	CRISPR	-0.000335408	0.0368819	-0.0090941	0.99278	0.999523	34	19
BARX1	GBM	CRISPR	0.0136025	0.0479718	0.283552	0.777901	0.999523	34	19
BARX2	GBM	CRISPR	-0.0357959	0.038204	-0.936967	0.353191	0.995083	34	19
BASP1	GBM	CRISPR	-0.0188392	0.0301446	-0.624962	0.534782	0.995846	34	19
BATF	GBM	CRISPR	-0.0245562	0.0247675	-0.991467	0.326139	0.995083	34	19
BATF2	GBM	CRISPR	-0.0219173	0.0333693	-0.65681	0.514256	0.995846	34	19
BATF3	GBM	CRISPR	0.0167629	0.0326232	0.513832	0.609588	0.996541	34	19
BAX	GBM	CRISPR	0.0151882	0.036932	0.411247	0.682615	0.996541	34	19
BAZ1A	GBM	CRISPR	0.0184487	0.0393272	0.469108	0.640992	0.996541	34	19
BAZ1B	GBM	CRISPR	0.0108278	0.0517669	0.209164	0.835153	0.999523	34	19
BAZ2A	GBM	CRISPR	-0.0104581	0.0376148	-0.278031	0.782113	0.999523	34	19
BAZ2B	GBM	CRISPR	0.0108431	0.0255794	0.423898	0.673423	0.996541	34	19
BBC3	GBM	CRISPR	0.0196722	0.0335203	0.586873	0.559878	0.995846	34	19
BBIP1	GBM	CRISPR	-0.0344759	0.0327822	-1.05166	0.297911	0.995083	34	19
BBOF1	GBM	CRISPR	-0.0287219	0.0303812	-0.945384	0.34892	0.995083	34	19
BBOX1	GBM	CRISPR	-0.0230287	0.0315296	-0.730382	0.468499	0.995083	34	19
BBS1	GBM	CRISPR	0.00286016	0.0334318	0.0855519	0.932158	0.999523	34	19
BBS10	GBM	CRISPR	0.0336667	0.0333857	1.00842	0.318015	0.995083	34	19
BBS12	GBM	CRISPR	-0.0161025	0.0309919	-0.519569	0.605611	0.996541	34	19
BBS2	GBM	CRISPR	0.0206328	0.0249774	0.826059	0.412619	0.995083	34	19
BBS4	GBM	CRISPR	-0.00354867	0.0328562	-0.108006	0.914415	0.999523	34	19
BBS5	GBM	CRISPR	0.0195799	0.0252533	0.775341	0.441719	0.995083	34	19
BBS7	GBM	CRISPR	-0.00983982	0.0334087	-0.294529	0.76955	0.999523	34	19
BBS9	GBM	CRISPR	0.0781137	0.0400146	1.95213	0.056423	0.984771	34	19
BBX	GBM	CRISPR	0.00011408	0.0332314	0.00343289	0.997274	0.999523	34	19
BCAM	GBM	CRISPR	-0.0209341	0.0372806	-0.561528	0.576897	0.995846	34	19
BCAN	GBM	CRISPR	-0.037329	0.0523915	-0.712501	0.479402	0.995083	34	19
BCAP29	GBM	CRISPR	-0.00666743	0.0475848	-0.140117	0.88912	0.999523	34	19
BCAP31	GBM	CRISPR	-0.0123571	0.0512834	-0.240956	0.810708	0.999523	29	17
BCAR1	GBM	CRISPR	0.0489941	0.0676462	0.724269	0.47221	0.995083	34	19
BCAR3	GBM	CRISPR	0.0426051	0.0420945	1.01213	0.316255	0.995083	34	19
BCAS1	GBM	CRISPR	0.0123422	0.035539	0.347285	0.729807	0.997308	34	19
BCAS2	GBM	CRISPR	0.0218	0.0446606	0.488126	0.627552	0.996541	34	19
BCAS3	GBM	CRISPR	-0.0187301	0.0447085	-0.418939	0.67702	0.996541	34	19
BCAS4	GBM	CRISPR	0.0121637	0.0433458	0.28062	0.780137	0.999523	34	19
BCAT1	GBM	CRISPR	-0.0194328	0.0333734	-0.582284	0.562941	0.995846	34	19
BCAT2	GBM	CRISPR	-0.0121112	0.031127	-0.389088	0.698831	0.996541	34	19
BCCIP	GBM	CRISPR	0.0165536	0.046303	0.357505	0.722189	0.997207	34	19
BCDIN3D	GBM	CRISPR	-0.0274878	0.0346714	-0.792809	0.431562	0.995083	34	19
BCHE	GBM	CRISPR	-0.0335044	0.0338299	-0.990376	0.326666	0.995083	34	19
BCKDHA	GBM	CRISPR	0.0626994	0.0383849	1.63344	0.108536	0.984771	34	19
BCKDHB	GBM	CRISPR	0.0417169	0.0348783	1.19607	0.2372	0.995083	34	19
BCKDK	GBM	CRISPR	0.00498716	0.0397652	0.125415	0.900688	0.999523	34	19
BCL10	GBM	CRISPR	-0.00788906	0.0567391	-0.139041	0.889965	0.999523	34	19
BCL11A	GBM	CRISPR	-0.0255174	0.0344707	-0.740262	0.462535	0.995083	34	19
BCL11B	GBM	CRISPR	-0.0241883	0.0374965	-0.64508	0.521767	0.995846	34	19
BCL2	GBM	CRISPR	0.0204576	0.0261877	0.781193	0.4383	0.995083	34	19
BCL2A1	GBM	CRISPR	0.0379824	0.0329631	1.15227	0.254582	0.995083	34	19
BCL2L1	GBM	CRISPR	-0.0310821	0.125206	-0.248249	0.804939	0.999523	34	19
BCL2L10	GBM	CRISPR	-0.0752825	0.0336103	-2.23986	0.0294865	0.984771	34	19
BCL2L11	GBM	CRISPR	0.0149945	0.0317765	0.471873	0.63903	0.996541	34	19
BCL2L12	GBM	CRISPR	0.0133006	0.0342829	0.387966	0.699656	0.996541	34	19
BCL2L13	GBM	CRISPR	-0.0456436	0.0287243	-1.58902	0.118236	0.984771	34	19
BCL2L14	GBM	CRISPR	0.00270613	0.027784	0.0973988	0.922792	0.999523	34	19
BCL2L15	GBM	CRISPR	-0.0124844	0.0284276	-0.439163	0.662399	0.996541	34	19
BCL2L2	GBM	CRISPR	-0.026716	0.0302748	-0.882449	0.381674	0.995083	34	19
BCL3	GBM	CRISPR	-0.0697979	0.0408644	-1.70804	0.0937102	0.984771	34	19
BCL6	GBM	CRISPR	0.0169535	0.0477981	0.35469	0.724285	0.997207	34	19
BCL6B	GBM	CRISPR	0.0126257	0.0430215	0.293474	0.770351	0.999523	34	19
BCL7A	GBM	CRISPR	-0.0282144	0.0281701	-1.00157	0.321279	0.995083	34	19
BCL7B	GBM	CRISPR	-0.0120209	0.0486851	-0.246911	0.805969	0.999523	34	19
BCL7C	GBM	CRISPR	-0.0387087	0.0313921	-1.23307	0.223204	0.995083	34	19
BCL9	GBM	CRISPR	0.0588528	0.0417156	1.41081	0.164371	0.984771	34	19
BCL9L	GBM	CRISPR	-0.0266033	0.0488433	-0.544666	0.588357	0.995846	34	19
BCLAF1	GBM	CRISPR	-0.0332199	0.060481	-0.549261	0.585224	0.995846	34	19
BCLAF3	GBM	CRISPR	-0.0130435	0.0316465	-0.412163	0.682221	0.996541	29	17
BCO1	GBM	CRISPR	-0.0183596	0.0341915	-0.536965	0.593627	0.995846	34	19
BCO2	GBM	CRISPR	-0.0320123	0.0431248	-0.742319	0.4613	0.995083	34	19
BCOR	GBM	CRISPR	0.0399066	0.0724813	0.550578	0.584707	0.995846	29	17
BCORL1	GBM	CRISPR	-0.0424075	0.0496868	-0.853497	0.398007	0.995083	29	17
BCR	GBM	CRISPR	-0.0318621	0.0394748	-0.807149	0.423329	0.995083	34	19
BCS1L	GBM	CRISPR	-0.0709802	0.0680192	-1.04353	0.301624	0.995083	34	19
BDH1	GBM	CRISPR	-0.0285442	0.0354116	-0.806069	0.423946	0.995083	34	19
BDH2	GBM	CRISPR	0.0337052	0.0359246	0.938222	0.352552	0.995083	34	19
BDKRB1	GBM	CRISPR	0.0211031	0.035892	0.587959	0.559154	0.995846	34	19
BDKRB2	GBM	CRISPR	0.0255577	0.0333093	0.767282	0.446452	0.995083	34	19
BDNF	GBM	CRISPR	0.0355834	0.0294069	1.21004	0.231844	0.995083	34	19
BDP1	GBM	CRISPR	-0.0451566	0.0566455	-0.797178	0.429043	0.995083	34	19
BEAN1	GBM	CRISPR	0.0134544	0.0371729	0.36194	0.718892	0.996669	34	19
BECN1	GBM	CRISPR	0.0657181	0.0579513	1.13402	0.262087	0.995083	34	19
BEGAIN	GBM	CRISPR	-0.00863877	0.0357849	-0.241408	0.810207	0.999523	34	19
BEND2	GBM	CRISPR	-0.0271849	0.0281531	-0.965609	0.339517	0.995083	29	17
BEND3	GBM	CRISPR	0.0197118	0.05009	0.393528	0.69557	0.996541	34	19
BEND4	GBM	CRISPR	-0.0263861	0.0335614	-0.786202	0.435387	0.995083	34	19
BEND5	GBM	CRISPR	-0.0309484	0.0430154	-0.719472	0.475134	0.995083	34	19
BEND6	GBM	CRISPR	-0.0048541	0.0311734	-0.155713	0.876874	0.999523	34	19
BEND7	GBM	CRISPR	-0.0157722	0.038056	-0.414447	0.680285	0.996541	34	19
BEST1	GBM	CRISPR	0.0514408	0.03189	1.61307	0.112901	0.984771	34	19
BEST2	GBM	CRISPR	-0.0802552	0.0461066	-1.74065	0.0877765	0.984771	34	19
BEST3	GBM	CRISPR	-0.0460455	0.0250994	-1.83453	0.0724119	0.984771	34	19
BEST4	GBM	CRISPR	-0.053539	0.0434901	-1.23106	0.223947	0.995083	34	19
BET1	GBM	CRISPR	0.0602237	0.04652	1.29458	0.201297	0.988218	34	19
BET1L	GBM	CRISPR	0.00872436	0.0469841	0.185688	0.853426	0.999523	34	19
BEX1	GBM	CRISPR	0.0475814	0.0409124	1.16301	0.251095	0.995083	29	17
BEX2	GBM	CRISPR	0.0493024	0.0370216	1.33172	0.189811	0.987728	29	17
BEX3	GBM	CRISPR	-0.00361271	0.0330244	-0.109395	0.913386	0.999523	29	17
BEX4	GBM	CRISPR	-0.0722295	0.0334275	-2.16078	0.0361975	0.984771	29	17
BEX5	GBM	CRISPR	0.00699775	0.0358816	0.195024	0.846272	0.999523	29	17
BFAR	GBM	CRISPR	-0.0429555	0.0297715	-1.44284	0.15518	0.984771	34	19
BFSP1	GBM	CRISPR	0.0510219	0.0406696	1.25455	0.215363	0.995083	34	19
BFSP2	GBM	CRISPR	0.00294108	0.0262141	0.112195	0.911109	0.999523	34	19
BGLAP	GBM	CRISPR	0.0396041	0.0348131	1.13762	0.260595	0.995083	34	19
BGN	GBM	CRISPR	-0.0541895	0.0252108	-2.14945	0.0371372	0.984771	29	17
BHLHA15	GBM	CRISPR	0.0335696	0.0407243	0.824315	0.413599	0.995083	34	19
BHLHA9	GBM	CRISPR	0.0174372	0.0334533	0.52124	0.604456	0.996541	34	19
BHLHB9	GBM	CRISPR	-0.0991394	0.0367543	-2.69736	0.00987037	0.984771	29	17
BHLHE22	GBM	CRISPR	0.0369609	0.0398447	0.927623	0.357973	0.995083	34	19
BHLHE23	GBM	CRISPR	0.0832529	0.0418665	1.98853	0.0521315	0.984771	34	19
BHLHE40	GBM	CRISPR	0.0640527	0.0313636	2.04226	0.0463122	0.984771	34	19
BHLHE41	GBM	CRISPR	-0.110612	0.0407337	-2.7155	0.00901013	0.984771	34	19
BHMT	GBM	CRISPR	0.0306194	0.0302611	1.01184	0.316392	0.995083	34	19
BHMT2	GBM	CRISPR	0.0490029	0.0345377	1.41882	0.162034	0.984771	34	19
BICC1	GBM	CRISPR	0.0249337	0.0375801	0.663482	0.51001	0.995846	34	19
BICD1	GBM	CRISPR	0.001256	0.0356528	0.0352285	0.972035	0.999523	34	19
BICD2	GBM	CRISPR	-0.0162785	0.0406365	-0.400588	0.690397	0.996541	34	19
BICDL1	GBM	CRISPR	0.0240297	0.043695	0.549943	0.584759	0.995846	34	19
BICDL2	GBM	CRISPR	-0.035566	0.0440557	-0.807297	0.423245	0.995083	34	19
BICRA	GBM	CRISPR	0.0315336	0.0668901	0.471424	0.639349	0.996541	34	19
BICRAL	GBM	CRISPR	-0.026261	0.0337714	-0.777611	0.440391	0.995083	34	19
BID	GBM	CRISPR	-0.0440849	0.0374575	-1.17693	0.244686	0.995083	34	19
BIK	GBM	CRISPR	-0.00869208	0.0416452	-0.208717	0.8355	0.999523	34	19
BIN1	GBM	CRISPR	-0.0450307	0.0341592	-1.31826	0.193306	0.98797	34	19
BIN2	GBM	CRISPR	0.0160752	0.0274327	0.585987	0.560469	0.995846	34	19
BIN3	GBM	CRISPR	0.0683486	0.035264	1.9382	0.0581443	0.984771	34	19
BIRC2	GBM	CRISPR	-0.0649609	0.0628516	-1.03356	0.306218	0.995083	34	19
BIRC3	GBM	CRISPR	0.0675174	0.027668	2.44027	0.0181904	0.984771	34	19
BIRC5	GBM	CRISPR	-0.00845093	0.0493523	-0.171237	0.864715	0.999523	34	19
BIRC6	GBM	CRISPR	-0.0528845	0.069345	-0.762629	0.449198	0.995083	34	19
BIRC7	GBM	CRISPR	-0.0174961	0.0289468	-0.604422	0.548243	0.995846	34	19
BIRC8	GBM	CRISPR	0.00282853	0.0465158	0.0608078	0.95175	0.999523	34	19
BIVM	GBM	CRISPR	0.000519928	0.029051	0.0178971	0.985791	0.999523	34	19
BLCAP	GBM	CRISPR	0.00606131	0.0305687	0.198285	0.84361	0.999523	34	19
BLID	GBM	CRISPR	0.0276653	0.0266026	1.03995	0.30327	0.995083	34	19
BLK	GBM	CRISPR	0.036338	0.0266049	1.36584	0.177982	0.986311	34	19
BLM	GBM	CRISPR	0.0136608	0.0363555	0.375755	0.708657	0.996595	34	19
BLMH	GBM	CRISPR	-0.000349546	0.0336542	-0.0103864	0.991754	0.999523	34	19
BLNK	GBM	CRISPR	0.0270104	0.0393324	0.686723	0.495368	0.995846	34	19
BLOC1S1	GBM	CRISPR	-0.00970734	0.0472767	-0.20533	0.838131	0.999523	34	19
BLOC1S2	GBM	CRISPR	0.017507	0.0393706	0.444671	0.658439	0.996541	34	19
BLOC1S3	GBM	CRISPR	0.0147901	0.0523525	0.28251	0.778696	0.999523	34	19
BLOC1S4	GBM	CRISPR	-0.0277492	0.0316456	-0.876874	0.384667	0.995083	34	19
BLOC1S5	GBM	CRISPR	0.00636528	0.0324701	0.196035	0.845362	0.999523	34	19
BLOC1S6	GBM	CRISPR	-0.0085071	0.0336447	-0.252851	0.801399	0.999523	34	19
BLVRA	GBM	CRISPR	-0.0204692	0.0311687	-0.656724	0.514311	0.995846	34	19
BLVRB	GBM	CRISPR	-0.0258192	0.0362144	-0.712953	0.479124	0.995083	34	19
BLZF1	GBM	CRISPR	0.064224	0.0437776	1.46705	0.148501	0.984771	34	19
BMF	GBM	CRISPR	-0.0136612	0.0378214	-0.361203	0.71944	0.996669	34	19
BMI1	GBM	CRISPR	-0.0357328	0.0404215	-0.884006	0.380841	0.995083	34	19
BMP1	GBM	CRISPR	0.00298428	0.0303588	0.0983002	0.922079	0.999523	34	19
BMP10	GBM	CRISPR	-0.0246454	0.0350725	-0.702701	0.485438	0.995517	34	19
BMP15	GBM	CRISPR	0.050346	0.031535	1.59651	0.117532	0.984771	29	17
BMP2	GBM	CRISPR	-0.037251	0.0371876	-1.0017	0.321216	0.995083	34	19
BMP2K	GBM	CRISPR	0.03628	0.0303162	1.19672	0.236949	0.995083	34	19
BMP3	GBM	CRISPR	0.0449645	0.0284971	1.57786	0.12078	0.984771	34	19
BMP4	GBM	CRISPR	0.0237026	0.0288949	0.820306	0.415859	0.995083	34	19
BMP5	GBM	CRISPR	0.0113395	0.0456751	0.248265	0.804926	0.999523	34	19
BMP6	GBM	CRISPR	-0.0336986	0.0345883	-0.974276	0.334518	0.995083	34	19
BMP7	GBM	CRISPR	0.0162044	0.0355924	0.455277	0.650842	0.996541	34	19
BMP8A	GBM	CRISPR	0.0292367	0.0360575	0.810836	0.421227	0.995083	34	19
BMP8B	GBM	CRISPR	0.00110248	0.0435535	0.0253133	0.979904	0.999523	34	19
BMPER	GBM	CRISPR	-0.0051888	0.0386078	-0.134398	0.893617	0.999523	34	19
BMPR1A	GBM	CRISPR	-0.0302503	0.0786286	-0.384724	0.702042	0.996541	34	19
BMPR1B	GBM	CRISPR	-0.00166961	0.0379771	-0.0439637	0.965105	0.999523	34	19
BMPR2	GBM	CRISPR	0.0151189	0.0394803	0.382947	0.703351	0.996541	34	19
BMS1	GBM	CRISPR	0.0139475	0.0417577	0.33401	0.739742	0.998327	34	19
BMT2	GBM	CRISPR	0.0275185	0.0368134	0.747513	0.458187	0.995083	34	19
BMX	GBM	CRISPR	-0.034444	0.0330684	-1.0416	0.303289	0.995083	29	17
BNC1	GBM	CRISPR	-0.0777089	0.0360182	-2.15749	0.0357013	0.984771	34	19
BNC2	GBM	CRISPR	-0.0759567	0.0620344	-1.22443	0.226416	0.995083	34	19
BNIP1	GBM	CRISPR	-0.0039193	0.049237	-0.0796006	0.936866	0.999523	34	19
BNIP2	GBM	CRISPR	-0.0391075	0.0358913	-1.08961	0.281007	0.995083	34	19
BNIP3	GBM	CRISPR	-0.0664736	0.0359342	-1.84987	0.0701303	0.984771	34	19
BNIP3L	GBM	CRISPR	-0.0204575	0.0374622	-0.546085	0.587389	0.995846	34	19
BNIPL	GBM	CRISPR	-0.00240427	0.0428513	-0.0561073	0.955476	0.999523	34	19
BOC	GBM	CRISPR	-0.0279353	0.0423108	-0.66024	0.512071	0.995846	34	19
BOD1	GBM	CRISPR	-0.026481	0.0418027	-0.633476	0.529254	0.995846	34	19
BOD1L1	GBM	CRISPR	-0.0188681	0.045171	-0.417704	0.677917	0.996541	34	19
BOD1L2	GBM	CRISPR	0.00755539	0.0233195	0.323995	0.747267	0.998327	34	19
BOK	GBM	CRISPR	0.0144096	0.0420098	0.343006	0.733004	0.997953	34	19
BOLA1	GBM	CRISPR	-0.0399046	0.037561	-1.06239	0.293062	0.995083	34	19
BOLA3	GBM	CRISPR	-0.0313433	0.0369029	-0.849344	0.399659	0.995083	34	19
BOLL	GBM	CRISPR	0.0257416	0.0279365	0.921433	0.361163	0.995083	34	19
BOP1	GBM	CRISPR	0.0048227	0.0434678	0.110949	0.912092	0.999523	34	19
BORA	GBM	CRISPR	0.0092023	0.0574439	0.160196	0.873359	0.999523	34	19
BORCS5	GBM	CRISPR	0.0064808	0.0315234	0.205587	0.837932	0.999523	34	19
BORCS6	GBM	CRISPR	0.0417338	0.0344927	1.20993	0.231884	0.995083	34	19
BORCS7	GBM	CRISPR	-0.0473658	0.0386973	-1.22401	0.226575	0.995083	34	19
BORCS8	GBM	CRISPR	0.0454812	0.0459668	0.989436	0.327121	0.995083	34	19
BPGM	GBM	CRISPR	-0.0498174	0.0341341	-1.45946	0.15057	0.984771	34	19
BPHL	GBM	CRISPR	0.0361201	0.0298754	1.20902	0.232229	0.995083	34	19
BPI	GBM	CRISPR	-0.0237025	0.0296933	-0.798246	0.428429	0.995083	34	19
BPIFA1	GBM	CRISPR	0.0502714	0.0346865	1.44931	0.153373	0.984771	34	19
BPIFA2	GBM	CRISPR	0.0354995	0.0281035	1.26317	0.212273	0.993283	34	19
BPIFA3	GBM	CRISPR	0.0328003	0.0303326	1.08136	0.284625	0.995083	34	19
BPIFB1	GBM	CRISPR	0.0500295	0.0445287	1.12353	0.266472	0.995083	34	19
BPIFB2	GBM	CRISPR	0.0735686	0.0324243	2.26894	0.0275335	0.984771	34	19
BPIFB3	GBM	CRISPR	0.0235679	0.031411	0.750306	0.456518	0.995083	34	19
BPIFB4	GBM	CRISPR	0.0417479	0.029661	1.4075	0.165345	0.984771	34	19
BPIFB6	GBM	CRISPR	-0.0257957	0.0416875	-0.618787	0.538811	0.995846	34	19
BPIFC	GBM	CRISPR	-0.0471605	0.0337254	-1.39837	0.168054	0.984771	34	19
BPNT1	GBM	CRISPR	-0.0355892	0.0431839	-0.824131	0.413703	0.995083	34	19
BPTF	GBM	CRISPR	-0.132302	0.0580797	-2.27794	0.0269526	0.984771	34	19
BRAF	GBM	CRISPR	0.0244379	0.0750901	0.325448	0.746173	0.998327	34	19
BRAP	GBM	CRISPR	0.0590506	0.0571369	1.03349	0.306249	0.995083	34	19
BRAT1	GBM	CRISPR	0.0613436	0.0847506	0.723813	0.472488	0.995083	34	19
BRCA1	GBM	CRISPR	0.0119666	0.0646393	0.185128	0.853863	0.999523	34	19
BRCA2	GBM	CRISPR	0.0330959	0.0595742	0.555541	0.580954	0.995846	34	19
BRCC3	GBM	CRISPR	-0.0261781	0.0396747	-0.659818	0.51281	0.995846	29	17
BRD1	GBM	CRISPR	0.0341798	0.0447188	0.764326	0.448195	0.995083	34	19
BRD2	GBM	CRISPR	-0.0467507	0.0560287	-0.834407	0.407943	0.995083	34	19
BRD3	GBM	CRISPR	-0.0596547	0.0412997	-1.44443	0.154733	0.984771	34	19
BRD4	GBM	CRISPR	-0.0185059	0.0744305	-0.248633	0.804643	0.999523	34	19
BRD7	GBM	CRISPR	-0.00847159	0.0432737	-0.195768	0.84557	0.999523	34	19
BRD8	GBM	CRISPR	-0.0304485	0.0512707	-0.593878	0.555219	0.995846	34	19
BRD9	GBM	CRISPR	-0.146254	0.082281	-1.77749	0.0814502	0.984771	34	19
BRDT	GBM	CRISPR	-0.000267212	0.0354234	-0.00754337	0.994011	0.999523	34	19
BRF1	GBM	CRISPR	0.0209337	0.0526681	0.397464	0.692684	0.996541	34	19
BRF2	GBM	CRISPR	-0.0279321	0.0522415	-0.534672	0.5952	0.995846	34	19
BRI3	GBM	CRISPR	0.0117416	0.0360951	0.325296	0.746287	0.998327	34	19
BRI3BP	GBM	CRISPR	-0.000686503	0.0273834	-0.02507	0.980097	0.999523	34	19
BRICD5	GBM	CRISPR	0.00220739	0.0329937	0.0669033	0.94692	0.999523	34	19
BRINP1	GBM	CRISPR	0.000860353	0.0329488	0.0261118	0.97927	0.999523	34	19
BRINP2	GBM	CRISPR	-0.0174238	0.0292268	-0.596157	0.553707	0.995846	34	19
BRINP3	GBM	CRISPR	0.051555	0.0234666	2.19695	0.0325934	0.984771	34	19
BRIP1	GBM	CRISPR	-0.00178792	0.0423744	-0.0421933	0.966509	0.999523	34	19
BRIX1	GBM	CRISPR	0.0519808	0.0592504	0.877307	0.384434	0.995083	34	19
BRK1	GBM	CRISPR	-0.000691068	0.0560832	-0.0123222	0.990217	0.999523	34	19
BRMS1	GBM	CRISPR	-0.0186574	0.0382029	-0.488376	0.627377	0.996541	34	19
BRMS1L	GBM	CRISPR	-0.00189444	0.045427	-0.041703	0.966898	0.999523	34	19
BROX	GBM	CRISPR	0.0414399	0.0327842	1.26402	0.21197	0.993283	34	19
BRPF1	GBM	CRISPR	-0.0973816	0.0707401	-1.37661	0.174646	0.985626	34	19
BRPF3	GBM	CRISPR	0.000857302	0.0338537	0.0253237	0.979896	0.999523	34	19
BRS3	GBM	CRISPR	0.0443162	0.0403929	1.09713	0.278553	0.995083	29	17
BRSK1	GBM	CRISPR	-0.0492076	0.0346208	-1.42133	0.161307	0.984771	34	19
BRSK2	GBM	CRISPR	-0.0348139	0.0411902	-0.845199	0.401948	0.995083	34	19
BRWD1	GBM	CRISPR	0.0472715	0.0342625	1.37969	0.173702	0.984771	34	19
BRWD3	GBM	CRISPR	-0.04865	0.0335057	-1.45199	0.153597	0.984771	29	17
BSCL2	GBM	CRISPR	0.0246824	0.0339964	0.726029	0.47114	0.995083	34	19
BSDC1	GBM	CRISPR	-0.0177687	0.0457261	-0.388589	0.699198	0.996541	34	19
BSG	GBM	CRISPR	-0.0296068	0.0489128	-0.605297	0.547666	0.995846	34	19
BSN	GBM	CRISPR	0.117475	0.0388593	3.02309	0.00390886	0.984771	34	19
BSND	GBM	CRISPR	-0.00443733	0.0351274	-0.126321	0.899975	0.999523	34	19
BSPH1	GBM	CRISPR	0.00941923	0.0292868	0.321621	0.749055	0.998697	34	19
BSPRY	GBM	CRISPR	0.00484396	0.0348806	0.138873	0.890098	0.999523	34	19
BST1	GBM	CRISPR	-0.0386536	0.0349111	-1.1072	0.273403	0.995083	34	19
BST2	GBM	CRISPR	0.00386617	0.0429325	0.0900525	0.928598	0.999523	34	19
BSX	GBM	CRISPR	-0.0507414	0.0439291	-1.15508	0.253443	0.995083	34	19
BTAF1	GBM	CRISPR	-0.0816592	0.0694934	-1.17506	0.245426	0.995083	34	19
BTBD1	GBM	CRISPR	-0.00249149	0.0386416	-0.0644768	0.948843	0.999523	34	19
BTBD10	GBM	CRISPR	-0.0158282	0.0287173	-0.551172	0.583923	0.995846	34	19
BTBD11	GBM	CRISPR	-0.0385683	0.0293328	-1.31485	0.194442	0.988057	34	19
BTBD16	GBM	CRISPR	0.00406458	0.0293829	0.138331	0.890523	0.999523	34	19
BTBD17	GBM	CRISPR	-0.0176363	0.0317921	-0.55474	0.581497	0.995846	34	19
BTBD18	GBM	CRISPR	-0.0395642	0.0456759	-0.866194	0.390441	0.995083	34	19
BTBD2	GBM	CRISPR	-0.0187651	0.0402411	-0.466316	0.642975	0.996541	34	19
BTBD3	GBM	CRISPR	-0.0446489	0.0417329	-1.06987	0.289714	0.995083	34	19
BTBD6	GBM	CRISPR	-0.0732102	0.0296361	-2.4703	0.0168844	0.984771	34	19
BTBD7	GBM	CRISPR	0.00507859	0.0393115	0.129188	0.897717	0.999523	34	19
BTBD8	GBM	CRISPR	-0.0118025	0.031216	-0.378091	0.706932	0.996595	34	19
BTBD9	GBM	CRISPR	0.0462269	0.0415844	1.11164	0.271506	0.995083	34	19
BTC	GBM	CRISPR	0.0769756	0.0362951	2.12083	0.0388196	0.984771	34	19
BTD	GBM	CRISPR	0.0492737	0.030201	1.63153	0.10894	0.984771	34	19
BTF3	GBM	CRISPR	0.0591248	0.0520656	1.13558	0.26144	0.995083	34	19
BTF3L4	GBM	CRISPR	0.0236299	0.046069	0.512923	0.61022	0.996541	34	19
BTG1	GBM	CRISPR	0.0207109	0.0424707	0.487653	0.627886	0.996541	34	19
BTG2	GBM	CRISPR	0.0324818	0.0335582	0.967923	0.337651	0.995083	34	19
BTG3	GBM	CRISPR	0.0131735	0.0301633	0.436741	0.664143	0.996541	34	19
BTG4	GBM	CRISPR	0.00722505	0.0278572	0.25936	0.796401	0.999523	34	19
BTK	GBM	CRISPR	-0.014305	0.0417609	-0.342545	0.733572	0.997953	29	17
BTLA	GBM	CRISPR	-0.0159168	0.0274258	-0.580359	0.564228	0.995846	34	19
BTN1A1	GBM	CRISPR	-0.0121816	0.0399389	-0.305006	0.761603	0.999523	34	19
BTN2A1	GBM	CRISPR	0.051875	0.0314618	1.64882	0.105331	0.984771	34	19
BTN2A2	GBM	CRISPR	-0.0171127	0.0269219	-0.635642	0.527852	0.995846	34	19
BTN3A1	GBM	CRISPR	0.00575304	0.0329867	0.174405	0.862238	0.999523	34	19
BTN3A2	GBM	CRISPR	-0.0512418	0.0240783	-2.12813	0.0381797	0.984771	34	19
BTN3A3	GBM	CRISPR	0.00549345	0.0257682	0.213187	0.832031	0.999523	34	19
BTNL3	GBM	CRISPR	-0.0190885	0.0449387	-0.424767	0.672794	0.996541	34	19
BTNL8	GBM	CRISPR	0.00716176	0.036313	0.197223	0.844437	0.999523	34	19
BTNL9	GBM	CRISPR	-0.0186551	0.0333836	-0.558811	0.578736	0.995846	34	19
BTRC	GBM	CRISPR	0.0753179	0.0301946	2.49441	0.015898	0.984771	34	19
BUB1	GBM	CRISPR	0.039888	0.0452069	0.882342	0.381732	0.995083	34	19
BUB1B	GBM	CRISPR	-0.0981839	0.0599595	-1.6375	0.107681	0.984771	34	19
BUB3	GBM	CRISPR	-0.0299929	0.0675978	-0.443696	0.659139	0.996541	34	19
BUD13	GBM	CRISPR	0.155675	0.0560859	2.77566	0.00768314	0.984771	34	19
BUD23	GBM	CRISPR	-0.111742	0.0443839	-2.51764	0.0149975	0.984771	34	19
BUD31	GBM	CRISPR	-0.00624595	0.052457	-0.119068	0.905689	0.999523	34	19
BVES	GBM	CRISPR	-0.00412658	0.037867	-0.108976	0.913649	0.999523	34	19
BYSL	GBM	CRISPR	-0.0772023	0.0647355	-1.19258	0.238553	0.995083	34	19
BZW1	GBM	CRISPR	0.000985216	0.0341788	0.0288254	0.977116	0.999523	34	19
BZW2	GBM	CRISPR	0.0294358	0.0301848	0.975186	0.334071	0.995083	34	19
C10orf105	GBM	CRISPR	0.00158439	0.0309375	0.0512126	0.959356	0.999523	34	19
C10orf113	GBM	CRISPR	-0.00795043	0.026304	-0.302252	0.763689	0.999523	34	19
C10orf120	GBM	CRISPR	0.0215976	0.0330884	0.652725	0.516865	0.995846	34	19
C10orf53	GBM	CRISPR	-0.0359993	0.0366578	-0.982037	0.330717	0.995083	34	19
C10orf55	GBM	CRISPR	-0.0211188	0.0299214	-0.705809	0.483518	0.995083	34	19
C10orf62	GBM	CRISPR	-0.0566055	0.0348591	-1.62383	0.110577	0.984771	34	19
C10orf67	GBM	CRISPR	-0.0742144	0.0483487	-1.53498	0.130969	0.984771	34	19
C10orf71	GBM	CRISPR	-0.0109027	0.027724	-0.393259	0.695768	0.996541	34	19
C10orf82	GBM	CRISPR	-0.030266	0.0361223	-0.837874	0.406011	0.995083	34	19
C10orf88	GBM	CRISPR	-0.0509078	0.042055	-1.2105	0.231666	0.995083	34	19
C10orf90	GBM	CRISPR	0.00549635	0.042152	0.130394	0.896768	0.999523	34	19
C10orf99	GBM	CRISPR	-0.0216753	0.0342595	-0.63268	0.529769	0.995846	34	19
C11orf1	GBM	CRISPR	-0.0582106	0.035693	-1.63087	0.109079	0.984771	34	19
C11orf16	GBM	CRISPR	0.0464795	0.030096	1.54438	0.12868	0.984771	34	19
C11orf21	GBM	CRISPR	-0.0236589	0.0282773	-0.836674	0.406679	0.995083	34	19
C11orf24	GBM	CRISPR	-0.0182159	0.0318355	-0.572189	0.569708	0.995846	34	19
C11orf40	GBM	CRISPR	0.00401989	0.0426661	0.0942173	0.925306	0.999523	34	19
C11orf42	GBM	CRISPR	-0.0114631	0.0255767	-0.448187	0.655917	0.996541	34	19
C11orf45	GBM	CRISPR	-0.0369248	0.0224719	-1.64316	0.106503	0.984771	34	19
C11orf49	GBM	CRISPR	0.00287882	0.0339846	0.0847096	0.932824	0.999523	34	19
C11orf52	GBM	CRISPR	-0.00491186	0.034358	-0.142961	0.886884	0.999523	34	19
C11orf53	GBM	CRISPR	-0.00851173	0.0287531	-0.296028	0.768411	0.999523	34	19
C11orf54	GBM	CRISPR	0.00257617	0.0299742	0.0859463	0.931846	0.999523	34	19
C11orf58	GBM	CRISPR	0.0603304	0.0329266	1.83227	0.0727534	0.984771	34	19
C11orf65	GBM	CRISPR	-0.00295354	0.0352528	-0.0837817	0.933558	0.999523	34	19
C11orf68	GBM	CRISPR	0.0510295	0.0418139	1.2204	0.227927	0.995083	34	19
C11orf71	GBM	CRISPR	-0.000760288	0.0452385	-0.0168062	0.986657	0.999523	34	19
C11orf74	GBM	CRISPR	0.0373973	0.0304734	1.22721	0.225378	0.995083	34	19
C11orf80	GBM	CRISPR	0.0146089	0.0353309	0.413487	0.680983	0.996541	34	19
C11orf86	GBM	CRISPR	0.00482494	0.0323542	0.149129	0.88204	0.999523	34	19
C11orf87	GBM	CRISPR	-0.0329323	0.03711	-0.887423	0.379017	0.995083	34	19
C11orf88	GBM	CRISPR	-0.0481168	0.0395131	-1.21774	0.228927	0.995083	34	19
C11orf91	GBM	CRISPR	0.00151316	0.0436472	0.034668	0.97248	0.999523	34	19
C11orf94	GBM	CRISPR	-0.0178833	0.0393734	-0.454198	0.651614	0.996541	34	19
C12orf10	GBM	CRISPR	0.00751236	0.034358	0.21865	0.827795	0.999523	34	19
C12orf29	GBM	CRISPR	0.00589817	0.0293545	0.200929	0.841553	0.999523	34	19
C12orf4	GBM	CRISPR	-0.0170974	0.0293575	-0.582385	0.562873	0.995846	34	19
C12orf40	GBM	CRISPR	0.01724	0.0329986	0.522448	0.603621	0.996541	34	19
C12orf42	GBM	CRISPR	-0.00619378	0.0347817	-0.178076	0.859369	0.999523	34	19
C12orf43	GBM	CRISPR	0.00454009	0.0293804	0.154528	0.877804	0.999523	34	19
C12orf45	GBM	CRISPR	0.0692726	0.0483076	1.43399	0.157678	0.984771	34	19
C12orf49	GBM	CRISPR	0.0397219	0.0533893	0.744005	0.460288	0.995083	34	19
C12orf50	GBM	CRISPR	0.0127591	0.0325865	0.391546	0.697025	0.996541	34	19
C12orf54	GBM	CRISPR	-0.0247029	0.042356	-0.583221	0.562315	0.995846	34	19
C12orf56	GBM	CRISPR	-0.0156786	0.0386248	-0.405921	0.686499	0.996541	34	19
C12orf57	GBM	CRISPR	-0.0615168	0.0467701	-1.3153	0.194291	0.988057	34	19
C12orf60	GBM	CRISPR	-0.0251664	0.0260959	-0.964382	0.339405	0.995083	34	19
C12orf65	GBM	CRISPR	-0.0621655	0.0366423	-1.69655	0.0958776	0.984771	34	19
C12orf66	GBM	CRISPR	0.0155915	0.0392115	0.397626	0.692565	0.996541	34	19
C12orf71	GBM	CRISPR	-0.0597493	0.0415493	-1.43803	0.156533	0.984771	34	19
C12orf73	GBM	CRISPR	-0.0256577	0.0370181	-0.693113	0.491383	0.995846	34	19
C12orf74	GBM	CRISPR	-0.0052807	0.0318135	-0.165989	0.868822	0.999523	34	19
C12orf75	GBM	CRISPR	-0.00603844	0.0345713	-0.174666	0.862033	0.999523	34	19
C12orf76	GBM	CRISPR	0.0168741	0.0304369	0.554396	0.581731	0.995846	34	19
C14orf119	GBM	CRISPR	-0.028037	0.0378063	-0.741596	0.461734	0.995083	34	19
C14orf177	GBM	CRISPR	-0.00501239	0.0336398	-0.149002	0.88214	0.999523	34	19
C14orf180	GBM	CRISPR	-0.00630749	0.0322836	-0.195377	0.845874	0.999523	34	19
C14orf28	GBM	CRISPR	0.000555645	0.0308952	0.0179848	0.985721	0.999523	34	19
C14orf39	GBM	CRISPR	-0.0178478	0.026564	-0.671878	0.504694	0.995846	34	19
C14orf93	GBM	CRISPR	-0.0411293	0.0288554	-1.42536	0.160145	0.984771	34	19
C15orf39	GBM	CRISPR	-0.0333286	0.0343502	-0.970258	0.336497	0.995083	34	19
C15orf40	GBM	CRISPR	-0.0119188	0.0519501	-0.229428	0.819454	0.999523	34	19
C15orf41	GBM	CRISPR	0.00855901	0.0712158	0.120184	0.904809	0.999523	34	19
C15orf48	GBM	CRISPR	-0.0349571	0.0303301	-1.15256	0.254467	0.995083	34	19
C15orf53	GBM	CRISPR	-0.0167888	0.0341656	-0.491393	0.625257	0.996541	34	19
C15orf61	GBM	CRISPR	-0.0707828	0.0359619	-1.96827	0.0544846	0.984771	34	19
C15orf62	GBM	CRISPR	-0.0352944	0.0368739	-0.957165	0.342999	0.995083	34	19
C15orf65	GBM	CRISPR	-0.0354136	0.0346925	-1.02079	0.312174	0.995083	34	19
C16orf45	GBM	CRISPR	0.00382072	0.037806	0.101061	0.919898	0.999523	34	19
C16orf46	GBM	CRISPR	-0.014761	0.0378316	-0.390176	0.698031	0.996541	34	19
C16orf54	GBM	CRISPR	-0.00758609	0.0433402	-0.175036	0.861744	0.999523	34	19
C16orf58	GBM	CRISPR	-0.00814484	0.0303616	-0.268262	0.78958	0.999523	34	19
C16orf70	GBM	CRISPR	0.0373284	0.0436785	0.854619	0.396759	0.995083	34	19
C16orf71	GBM	CRISPR	-0.00941816	0.0223338	-0.4217	0.675016	0.996541	34	19
C16orf72	GBM	CRISPR	0.160404	0.0967423	1.65806	0.103445	0.984771	34	19
C16orf74	GBM	CRISPR	0.0330042	0.0314726	1.04867	0.299276	0.995083	34	19
C16orf78	GBM	CRISPR	0.0366535	0.0307151	1.19334	0.238259	0.995083	34	19
C16orf86	GBM	CRISPR	-0.0147335	0.0323974	-0.454774	0.651202	0.996541	34	19
C16orf87	GBM	CRISPR	0.0410321	0.0403326	1.01734	0.313792	0.995083	34	19
C16orf89	GBM	CRISPR	0.0368138	0.0398576	0.923633	0.360027	0.995083	34	19
C16orf90	GBM	CRISPR	0.0184456	0.0321136	0.574386	0.568231	0.995846	34	19
C16orf91	GBM	CRISPR	-0.0146271	0.0339094	-0.43136	0.668025	0.996541	34	19
C16orf92	GBM	CRISPR	-0.00228408	0.0403517	-0.0566043	0.955082	0.999523	34	19
C16orf95	GBM	CRISPR	-0.0344733	0.0331739	-1.03917	0.303628	0.995083	34	19
C16orf96	GBM	CRISPR	-0.0205207	0.0403157	-0.509002	0.612946	0.996541	34	19
C17orf107	GBM	CRISPR	-0.0551045	0.0421658	-1.30685	0.197126	0.988218	34	19
C17orf47	GBM	CRISPR	-0.00129778	0.0291572	-0.0445097	0.964672	0.999523	34	19
C17orf49	GBM	CRISPR	-0.0166089	0.0481739	-0.344771	0.731685	0.997953	34	19
C17orf50	GBM	CRISPR	0.00027801	0.0414852	0.00670144	0.994679	0.999523	34	19
C17orf51	GBM	CRISPR	-0.0376483	0.0368722	-1.02105	0.31205	0.995083	34	19
C17orf53	GBM	CRISPR	-0.0412505	0.0388815	-1.06093	0.293721	0.995083	34	19
C17orf58	GBM	CRISPR	0.0498446	0.0428279	1.16383	0.249907	0.995083	34	19
C17orf64	GBM	CRISPR	0.0659007	0.0328398	2.00674	0.0500933	0.984771	34	19
C17orf67	GBM	CRISPR	-0.0228975	0.0295168	-0.775743	0.441483	0.995083	34	19
C17orf75	GBM	CRISPR	-0.0225876	0.0298008	-0.757952	0.451968	0.995083	34	19
C17orf78	GBM	CRISPR	0.0110264	0.0202046	0.545735	0.587627	0.995846	34	19
C17orf80	GBM	CRISPR	-0.0360259	0.0377291	-0.954858	0.344154	0.995083	34	19
C17orf97	GBM	CRISPR	0.00390371	0.0300891	0.129739	0.897284	0.999523	34	19
C17orf98	GBM	CRISPR	0.0584842	0.0436429	1.34006	0.186165	0.986311	34	19
C17orf99	GBM	CRISPR	-0.0451413	0.0310011	-1.45612	0.151489	0.984771	34	19
C18orf21	GBM	CRISPR	0.0531559	0.0437681	1.21449	0.230154	0.995083	34	19
C18orf25	GBM	CRISPR	0.02176	0.0318864	0.682424	0.498059	0.995846	34	19
C18orf32	GBM	CRISPR	0.0689578	0.0318309	2.16638	0.0349792	0.984771	34	19
C18orf54	GBM	CRISPR	0.00600132	0.0275685	0.217687	0.828541	0.999523	34	19
C18orf63	GBM	CRISPR	-0.0144524	0.0298382	-0.484358	0.630205	0.996541	34	19
C19orf12	GBM	CRISPR	0.0243222	0.0466242	0.521665	0.604162	0.996541	34	19
C19orf18	GBM	CRISPR	0.0151898	0.0401515	0.378312	0.706769	0.996572	34	19
C19orf24	GBM	CRISPR	-0.0465717	0.0459255	-1.01407	0.315336	0.995083	34	19
C19orf25	GBM	CRISPR	-0.0480281	0.0758912	-0.632854	0.529656	0.995846	34	19
C19orf33	GBM	CRISPR	-0.0173395	0.0336619	-0.515107	0.608704	0.996541	34	19
C19orf38	GBM	CRISPR	-0.0296892	0.0433713	-0.684534	0.496737	0.995846	34	19
C19orf44	GBM	CRISPR	-0.0464503	0.0404765	-1.14759	0.256493	0.995083	34	19
C19orf47	GBM	CRISPR	-0.000522523	0.0363354	-0.0143806	0.988582	0.999523	34	19
C19orf53	GBM	CRISPR	-0.0122637	0.0584641	-0.209765	0.834687	0.999523	34	19
C19orf54	GBM	CRISPR	-0.013519	0.0475628	-0.284235	0.777381	0.999523	34	19
C19orf57	GBM	CRISPR	-0.0264161	0.0302155	-0.874259	0.386076	0.995083	34	19
C19orf66	GBM	CRISPR	-0.00686471	0.0410587	-0.167192	0.86788	0.999523	34	19
C19orf67	GBM	CRISPR	-0.0686088	0.0469653	-1.46084	0.150193	0.984771	34	19
C19orf70	GBM	CRISPR	-0.00722522	0.0416256	-0.173576	0.862886	0.999523	34	19
C19orf71	GBM	CRISPR	-0.00654878	0.0368963	-0.177492	0.859825	0.999523	34	19
C19orf73	GBM	CRISPR	0.0271834	0.0362674	0.749527	0.456983	0.995083	34	19
C19orf81	GBM	CRISPR	0.0318054	0.0386043	0.823883	0.413843	0.995083	34	19
C19orf84	GBM	CRISPR	0.0100233	0.0313318	0.319908	0.750345	0.998715	34	19
C1D	GBM	CRISPR	0.0574851	0.0622747	0.923088	0.360308	0.995083	34	19
C1GALT1	GBM	CRISPR	-0.0218444	0.0290547	-0.751839	0.455604	0.995083	34	19
C1GALT1C1	GBM	CRISPR	-0.0263364	0.0344391	-0.764725	0.448518	0.995083	29	17
C1orf100	GBM	CRISPR	-0.00419721	0.0276445	-0.151828	0.879922	0.999523	34	19
C1orf105	GBM	CRISPR	0.0668228	0.0284517	2.34864	0.0227559	0.984771	34	19
C1orf109	GBM	CRISPR	0.0377015	0.0747443	0.504406	0.616149	0.996541	34	19
C1orf112	GBM	CRISPR	0.00955656	0.0373769	0.255681	0.799226	0.999523	34	19
C1orf115	GBM	CRISPR	0.00286098	0.0352541	0.0811531	0.935638	0.999523	34	19
C1orf116	GBM	CRISPR	0.00633339	0.0299975	0.211131	0.833626	0.999523	34	19
C1orf122	GBM	CRISPR	0.00634283	0.0454113	0.139675	0.889467	0.999523	34	19
C1orf123	GBM	CRISPR	-0.0428493	0.0310285	-1.38097	0.173311	0.984771	34	19
C1orf127	GBM	CRISPR	-0.0386777	0.0393505	-0.982904	0.330295	0.995083	34	19
C1orf131	GBM	CRISPR	-0.0163447	0.0388611	-0.420591	0.67582	0.996541	34	19
C1orf141	GBM	CRISPR	0.0123849	0.0307475	0.402794	0.688783	0.996541	34	19
C1orf146	GBM	CRISPR	0.0488523	0.0394969	1.23686	0.221804	0.995083	34	19
C1orf158	GBM	CRISPR	-0.030512	0.0254145	-1.20057	0.235464	0.995083	34	19
C1orf159	GBM	CRISPR	-0.041005	0.0394952	-1.03823	0.304062	0.995083	34	19
C1orf162	GBM	CRISPR	0.0105447	0.0362906	0.290563	0.772564	0.999523	34	19
C1orf174	GBM	CRISPR	0.00246804	0.0348334	0.0708526	0.943792	0.999523	34	19
C1orf185	GBM	CRISPR	0.00986078	0.0258427	0.381569	0.704366	0.996541	34	19
C1orf189	GBM	CRISPR	0.00927981	0.027228	0.340818	0.734641	0.998047	34	19
C1orf194	GBM	CRISPR	0.0305258	0.0446151	0.684204	0.496944	0.995846	34	19
C1orf198	GBM	CRISPR	-0.015051	0.0326567	-0.460886	0.64684	0.996541	34	19
C1orf21	GBM	CRISPR	0.00160261	0.0345241	0.0464199	0.963157	0.999523	34	19
C1orf210	GBM	CRISPR	0.0511839	0.0411277	1.24451	0.219001	0.995083	34	19
C1orf216	GBM	CRISPR	-0.0523557	0.0468893	-1.11658	0.269406	0.995083	34	19
C1orf226	GBM	CRISPR	0.0231078	0.0422612	0.546785	0.586911	0.995846	34	19
C1orf35	GBM	CRISPR	-0.00481143	0.0353996	-0.135918	0.892421	0.999523	34	19
C1orf43	GBM	CRISPR	0.00231388	0.0361013	0.0640941	0.949146	0.999523	34	19
C1orf50	GBM	CRISPR	-0.0186234	0.0299859	-0.621072	0.537318	0.995846	34	19
C1orf52	GBM	CRISPR	0.0247808	0.0337764	0.73367	0.466509	0.995083	34	19
C1orf53	GBM	CRISPR	0.0275651	0.0336826	0.818377	0.416949	0.995083	34	19
C1orf54	GBM	CRISPR	0.0242629	0.0342827	0.707731	0.482334	0.995083	34	19
C1orf56	GBM	CRISPR	0.0266181	0.0342126	0.778022	0.44015	0.995083	34	19
C1orf61	GBM	CRISPR	0.00767405	0.0285426	0.268863	0.78912	0.999523	34	19
C1orf68	GBM	CRISPR	0.0093928	0.0318982	0.294462	0.7696	0.999523	34	19
C1orf74	GBM	CRISPR	0.0166585	0.0350172	0.475723	0.636303	0.996541	34	19
C1orf87	GBM	CRISPR	0.0408242	0.0449235	0.90875	0.367757	0.995083	34	19
C1orf94	GBM	CRISPR	-0.038936	0.03704	-1.05119	0.298128	0.995083	34	19
C1QA	GBM	CRISPR	-0.0253588	0.040918	-0.619747	0.538183	0.995846	34	19
C1QB	GBM	CRISPR	0.00551833	0.038302	0.144074	0.88601	0.999523	34	19
C1QBP	GBM	CRISPR	0.0318939	0.0494014	0.645607	0.521428	0.995846	34	19
C1QC	GBM	CRISPR	-0.00321664	0.0408717	-0.0787008	0.937579	0.999523	34	19
C1QL1	GBM	CRISPR	0.0384011	0.033525	1.14545	0.257371	0.995083	34	19
C1QL2	GBM	CRISPR	0.0227755	0.0331119	0.687834	0.494674	0.995846	34	19
C1QL3	GBM	CRISPR	-0.00976696	0.0301817	-0.323605	0.74756	0.998327	34	19
C1QL4	GBM	CRISPR	-0.0148271	0.037607	-0.394263	0.69503	0.996541	34	19
C1QTNF1	GBM	CRISPR	-0.0391688	0.040258	-0.972944	0.335173	0.995083	34	19
C1QTNF12	GBM	CRISPR	-0.0393265	0.0305091	-1.28901	0.203211	0.989185	34	19
C1QTNF2	GBM	CRISPR	-0.0134425	0.0348402	-0.385833	0.701225	0.996541	34	19
C1QTNF3	GBM	CRISPR	0.0223726	0.0357437	0.625917	0.53416	0.995846	34	19
C1QTNF4	GBM	CRISPR	0.00678425	0.0507218	0.133754	0.894123	0.999523	34	19
C1QTNF5	GBM	CRISPR	0.0131818	0.0420703	0.313327	0.75531	0.999523	34	19
C1QTNF6	GBM	CRISPR	0.00791035	0.0330177	0.239579	0.811617	0.999523	34	19
C1QTNF7	GBM	CRISPR	-0.0210646	0.0396574	-0.531164	0.597611	0.996257	34	19
C1QTNF8	GBM	CRISPR	-0.0243318	0.0278413	-0.873946	0.386244	0.995083	34	19
C1QTNF9	GBM	CRISPR	0.00827158	0.0336379	0.245901	0.806746	0.999523	34	19
C1QTNF9B	GBM	CRISPR	-0.054208	0.0351939	-1.54027	0.129677	0.984771	34	19
C1RL	GBM	CRISPR	-0.0665421	0.0292636	-2.27389	0.0272126	0.984771	34	19
C1S	GBM	CRISPR	-0.0306002	0.026515	-1.15407	0.253849	0.995083	34	19
C2	GBM	CRISPR	-0.0182785	0.0379389	-0.481788	0.632017	0.996541	34	19
C20orf141	GBM	CRISPR	-0.0636105	0.0419557	-1.51613	0.13566	0.984771	34	19
C20orf144	GBM	CRISPR	0.00278443	0.0313985	0.0886803	0.929683	0.999523	34	19
C20orf173	GBM	CRISPR	0.00551862	0.0379117	0.145565	0.884838	0.999523	34	19
C20orf194	GBM	CRISPR	0.00410333	0.033722	0.121681	0.90363	0.999523	34	19
C20orf202	GBM	CRISPR	0.0091652	0.0361471	0.253553	0.80086	0.999523	34	19
C20orf27	GBM	CRISPR	-0.0261482	0.035656	-0.733347	0.466704	0.995083	34	19
C20orf85	GBM	CRISPR	-0.0649846	0.0288981	-2.24875	0.0288768	0.984771	34	19
C20orf96	GBM	CRISPR	0.0180989	0.0443178	0.408388	0.684699	0.996541	34	19
C21orf2	GBM	CRISPR	0.0592312	0.0648948	0.912726	0.365681	0.995083	34	19
C21orf58	GBM	CRISPR	0.0386271	0.0312513	1.23602	0.222116	0.995083	34	19
C21orf62	GBM	CRISPR	0.0253537	0.0292976	0.865387	0.390879	0.995083	34	19
C21orf91	GBM	CRISPR	0.0398285	0.0328549	1.21225	0.231001	0.995083	34	19
C22orf15	GBM	CRISPR	-0.0349008	0.0464383	-0.751552	0.455775	0.995083	34	19
C22orf23	GBM	CRISPR	-0.00761106	0.0379868	-0.200361	0.841995	0.999523	34	19
C22orf31	GBM	CRISPR	-0.0657239	0.0318728	-2.06207	0.0443136	0.984771	34	19
C22orf39	GBM	CRISPR	-0.0361953	0.0344356	-1.0511	0.298166	0.995083	34	19
C22orf42	GBM	CRISPR	0.0121722	0.0288603	0.421764	0.67497	0.996541	34	19
C22orf46	GBM	CRISPR	0.0298826	0.0449967	0.664107	0.509613	0.995846	34	19
C2CD2	GBM	CRISPR	0.0377783	0.028671	1.31765	0.19351	0.98797	34	19
C2CD2L	GBM	CRISPR	0.0646349	0.0475611	1.35899	0.180131	0.986311	34	19
C2CD3	GBM	CRISPR	-0.0374287	0.035586	-1.05178	0.297857	0.995083	34	19
C2CD4A	GBM	CRISPR	-0.0313082	0.0271975	-1.15114	0.255042	0.995083	34	19
C2CD4B	GBM	CRISPR	-0.0595634	0.0424973	-1.40158	0.167097	0.984771	34	19
C2CD4C	GBM	CRISPR	-0.0207546	0.0325408	-0.637802	0.526456	0.995846	34	19
C2CD4D	GBM	CRISPR	0.0123526	0.044569	0.277158	0.782779	0.999523	34	19
C2CD5	GBM	CRISPR	0.0258899	0.0311203	0.831929	0.409327	0.995083	34	19
C2CD6	GBM	CRISPR	0.0214258	0.0317788	0.674216	0.503219	0.995846	34	19
C2orf15	GBM	CRISPR	0.0301737	0.0302477	0.997552	0.323206	0.995083	34	19
C2orf16	GBM	CRISPR	-0.00717712	0.0343734	-0.208798	0.835437	0.999523	34	19
C2orf40	GBM	CRISPR	0.0658263	0.0483653	1.36102	0.17949	0.986311	34	19
C2orf42	GBM	CRISPR	-0.0181014	0.03689	-0.490686	0.625753	0.996541	34	19
C2orf49	GBM	CRISPR	0.0676111	0.0330545	2.04544	0.0459861	0.984771	34	19
C2orf50	GBM	CRISPR	-0.0447918	0.042431	-1.05564	0.296108	0.995083	34	19
C2orf54	GBM	CRISPR	-0.0429408	0.0386139	-1.11206	0.271329	0.995083	34	19
C2orf66	GBM	CRISPR	0.0406736	0.0356207	1.14185	0.258849	0.995083	34	19
C2orf68	GBM	CRISPR	-0.0125915	0.0350221	-0.359531	0.720683	0.997207	34	19
C2orf69	GBM	CRISPR	-0.0384784	0.0429384	-0.896131	0.374393	0.995083	34	19
C2orf70	GBM	CRISPR	-0.0241018	0.0381537	-0.631705	0.530401	0.995846	34	19
C2orf72	GBM	CRISPR	-0.0252508	0.0304941	-0.828055	0.411498	0.995083	34	19
C2orf73	GBM	CRISPR	-0.0159147	0.0420236	-0.37871	0.706475	0.996541	34	19
C2orf76	GBM	CRISPR	0.0550141	0.0284216	1.93564	0.0584646	0.984771	34	19
C2orf78	GBM	CRISPR	0.00331811	0.0457926	0.0724596	0.94252	0.999523	34	19
C2orf80	GBM	CRISPR	-0.0121893	0.0341466	-0.356968	0.722588	0.997207	34	19
C2orf88	GBM	CRISPR	0.0444674	0.0227161	1.95752	0.0557688	0.984771	34	19
C2orf91	GBM	CRISPR	0.0203156	0.0282152	0.720024	0.474797	0.995083	34	19
C3	GBM	CRISPR	-0.0455447	0.0293834	-1.55001	0.127322	0.984771	34	19
C3AR1	GBM	CRISPR	-0.0162417	0.0220613	-0.736206	0.464978	0.995083	34	19
C3orf14	GBM	CRISPR	-0.00829186	0.0359929	-0.230375	0.818722	0.999523	34	19
C3orf18	GBM	CRISPR	0.068241	0.0312216	2.1857	0.0334545	0.984771	34	19
C3orf20	GBM	CRISPR	0.0233637	0.0347833	0.671692	0.504811	0.995846	34	19
C3orf22	GBM	CRISPR	-0.0204844	0.0230246	-0.889677	0.377817	0.995083	34	19
C3orf30	GBM	CRISPR	0.00730696	0.0347161	0.210478	0.834134	0.999523	34	19
C3orf33	GBM	CRISPR	-0.0208232	0.0361069	-0.576709	0.566673	0.995846	34	19
C3orf36	GBM	CRISPR	-0.0195754	0.0388549	-0.503808	0.616566	0.996541	34	19
C3orf38	GBM	CRISPR	0.0170585	0.0755542	0.225778	0.822276	0.999523	34	19
C3orf52	GBM	CRISPR	0.0599953	0.0421603	1.42303	0.160817	0.984771	34	19
C3orf58	GBM	CRISPR	-0.059273	0.0578187	-1.02515	0.31013	0.995083	34	19
C3orf62	GBM	CRISPR	0.0208242	0.0353135	0.589696	0.557998	0.995846	34	19
C3orf67	GBM	CRISPR	-0.0681627	0.0368228	-1.8511	0.0699499	0.984771	34	19
C3orf70	GBM	CRISPR	0.0111591	0.0383477	0.290997	0.772234	0.999523	34	19
C3orf80	GBM	CRISPR	0.0517435	0.0269641	1.91897	0.060592	0.984771	34	19
C3orf84	GBM	CRISPR	0.0334795	0.0215287	1.55511	0.126104	0.984771	34	19
C4BPA	GBM	CRISPR	0.0444209	0.0247324	1.79606	0.0784094	0.984771	34	19
C4BPB	GBM	CRISPR	-0.0185413	0.0304562	-0.608784	0.54537	0.995846	34	19
C4orf17	GBM	CRISPR	0.0678519	0.0299443	2.26594	0.0277294	0.984771	34	19
C4orf19	GBM	CRISPR	0.0356854	0.0386568	0.923134	0.360285	0.995083	34	19
C4orf3	GBM	CRISPR	0.0512225	0.0376539	1.36035	0.179702	0.986311	34	19
C4orf33	GBM	CRISPR	-0.0023196	0.0335127	-0.0692157	0.945089	0.999523	34	19
C4orf36	GBM	CRISPR	0.0418521	0.0301181	1.3896	0.170687	0.984771	34	19
C4orf45	GBM	CRISPR	0.009768	0.0295951	0.330055	0.742711	0.998327	34	19
C4orf46	GBM	CRISPR	-0.0464407	0.0395703	-1.17362	0.245997	0.995083	34	19
C4orf47	GBM	CRISPR	0.0260094	0.0289574	0.898194	0.373303	0.995083	34	19
C4orf48	GBM	CRISPR	-0.0463402	0.0413647	-1.12028	0.267841	0.995083	34	19
C4orf51	GBM	CRISPR	-0.0624538	0.0235216	-2.65516	0.0105498	0.984771	34	19
C5	GBM	CRISPR	-0.0239676	0.026382	-0.908481	0.367898	0.995083	34	19
C5AR1	GBM	CRISPR	-0.0281722	0.0351092	-0.802416	0.426036	0.995083	34	19
C5AR2	GBM	CRISPR	0.0291012	0.0347118	0.838366	0.405737	0.995083	34	19
C5orf15	GBM	CRISPR	-0.00197591	0.0357447	-0.0552783	0.956133	0.999523	34	19
C5orf22	GBM	CRISPR	0.0396681	0.033775	1.17448	0.245658	0.995083	34	19
C5orf24	GBM	CRISPR	-0.0314369	0.033796	-0.930194	0.356653	0.995083	34	19
C5orf30	GBM	CRISPR	-0.0152735	0.0382808	-0.398984	0.691571	0.996541	34	19
C5orf34	GBM	CRISPR	0.0207314	0.035632	0.58182	0.563251	0.995846	34	19
C5orf38	GBM	CRISPR	0.00983626	0.0404942	0.242906	0.809053	0.999523	34	19
C5orf46	GBM	CRISPR	0.0349406	0.0392816	0.88949	0.377917	0.995083	34	19
C5orf47	GBM	CRISPR	-0.0361437	0.0374726	-0.964537	0.339328	0.995083	34	19
C5orf49	GBM	CRISPR	-0.00822656	0.0350706	-0.234571	0.815481	0.999523	34	19
C5orf51	GBM	CRISPR	-0.0104291	0.02794	-0.373269	0.710495	0.996595	34	19
C5orf52	GBM	CRISPR	-0.0113547	0.0266531	-0.426018	0.671887	0.996541	34	19
C5orf63	GBM	CRISPR	-0.0250016	0.0452177	-0.552915	0.582737	0.995846	34	19
C6	GBM	CRISPR	0.0248819	0.0393577	0.6322	0.53008	0.995846	34	19
C6orf10	GBM	CRISPR	0.0544433	0.0342284	1.59059	0.117883	0.984771	34	19
C6orf106	GBM	CRISPR	0.0117448	0.0419681	0.27985	0.780724	0.999523	34	19
C6orf118	GBM	CRISPR	-0.0578865	0.0337628	-1.71451	0.0925074	0.984771	34	19
C6orf120	GBM	CRISPR	-0.0396574	0.0273035	-1.45246	0.152498	0.984771	34	19
C6orf132	GBM	CRISPR	-0.0166718	0.0258251	-0.645566	0.521455	0.995846	34	19
C6orf136	GBM	CRISPR	0.0483595	0.0363288	1.33116	0.189056	0.987699	34	19
C6orf141	GBM	CRISPR	-0.0426917	0.0301018	-1.41825	0.162201	0.984771	34	19
C6orf15	GBM	CRISPR	0.00190587	0.0341255	0.055849	0.95568	0.999523	34	19
C6orf163	GBM	CRISPR	0.00892363	0.0328643	0.271529	0.78708	0.999523	34	19
C6orf201	GBM	CRISPR	-0.0141795	0.0273194	-0.519027	0.605987	0.996541	34	19
C6orf203	GBM	CRISPR	0.0142047	0.0279556	0.508119	0.613561	0.996541	34	19
C6orf222	GBM	CRISPR	-0.00796738	0.0322318	-0.24719	0.805753	0.999523	34	19
C6orf223	GBM	CRISPR	-0.0435208	0.0267339	-1.62793	0.109703	0.984771	34	19
C6orf226	GBM	CRISPR	0.0069756	0.0308497	0.226116	0.822015	0.999523	34	19
C6orf47	GBM	CRISPR	-0.00983281	0.0416423	-0.236125	0.814281	0.999523	34	19
C6orf48	GBM	CRISPR	0.00481683	0.0249562	0.193011	0.847717	0.999523	34	19
C6orf52	GBM	CRISPR	0.044693	0.0276242	1.6179	0.111854	0.984771	34	19
C6orf58	GBM	CRISPR	0.026968	0.035507	0.75951	0.451044	0.995083	34	19
C6orf62	GBM	CRISPR	0.00691073	0.037373	0.184912	0.854031	0.999523	34	19
C6orf89	GBM	CRISPR	-0.0631566	0.0327402	-1.92902	0.059302	0.984771	34	19
C7	GBM	CRISPR	0.00531561	0.0400233	0.132813	0.894864	0.999523	34	19
C7orf25	GBM	CRISPR	0.0738573	0.037308	1.97966	0.0531506	0.984771	34	19
C7orf26	GBM	CRISPR	-0.11872	0.0517425	-2.29444	0.0259159	0.984771	34	19
C7orf31	GBM	CRISPR	-0.0153217	0.0439013	-0.349003	0.728524	0.997207	34	19
C7orf33	GBM	CRISPR	-0.0530006	0.0322708	-1.64237	0.106666	0.984771	34	19
C7orf43	GBM	CRISPR	-0.062432	0.0335926	-1.8585	0.0688731	0.984771	34	19
C7orf50	GBM	CRISPR	-0.107395	0.049967	-2.14933	0.0363759	0.984771	34	19
C7orf57	GBM	CRISPR	0.0283536	0.0288166	0.983933	0.329794	0.995083	34	19
C7orf61	GBM	CRISPR	-0.00706019	0.0329171	-0.214484	0.831025	0.999523	34	19
C8A	GBM	CRISPR	-0.0462135	0.0331355	-1.39468	0.169157	0.984771	34	19
C8B	GBM	CRISPR	-0.000461662	0.0433244	-0.0106559	0.99154	0.999523	34	19
C8G	GBM	CRISPR	-0.0515523	0.0440926	-1.16918	0.247766	0.995083	34	19
C8orf33	GBM	CRISPR	-0.00146059	0.0483321	-0.0302198	0.97601	0.999523	34	19
C8orf34	GBM	CRISPR	-0.0114889	0.0270098	-0.425361	0.672363	0.996541	34	19
C8orf37	GBM	CRISPR	0.0403944	0.0354229	1.14035	0.259468	0.995083	34	19
C8orf44	GBM	CRISPR	0.03095	0.0287656	1.07594	0.287019	0.995083	34	19
C8orf48	GBM	CRISPR	0.00807089	0.0244241	0.330448	0.742415	0.998327	34	19
C8orf58	GBM	CRISPR	0.0293524	0.0334967	0.876277	0.384988	0.995083	34	19
C8orf59	GBM	CRISPR	-0.0052434	0.0488896	-0.10725	0.915012	0.999523	34	19
C8orf74	GBM	CRISPR	0.00315281	0.0275042	0.11463	0.909189	0.999523	34	19
C8orf76	GBM	CRISPR	0.0636957	0.0339152	1.87809	0.0660923	0.984771	34	19
C8orf82	GBM	CRISPR	0.00992424	0.0296152	0.335106	0.738919	0.998327	34	19
C8orf86	GBM	CRISPR	-0.0210865	0.0266256	-0.791962	0.432051	0.995083	34	19
C8orf88	GBM	CRISPR	0.0684529	0.0319922	2.13967	0.0371882	0.984771	34	19
C9	GBM	CRISPR	0.0163585	0.0392711	0.416553	0.678753	0.996541	34	19
C9orf116	GBM	CRISPR	0.0209515	0.0393384	0.532598	0.596625	0.995846	34	19
C9orf129	GBM	CRISPR	0.0214095	0.0331278	0.64627	0.521002	0.995846	34	19
C9orf131	GBM	CRISPR	-0.0192733	0.0301866	-0.638473	0.526023	0.995846	34	19
C9orf135	GBM	CRISPR	-0.00165199	0.028205	-0.0585709	0.953523	0.999523	34	19
C9orf152	GBM	CRISPR	0.0345056	0.0321248	1.07411	0.287829	0.995083	34	19
C9orf153	GBM	CRISPR	0.0137579	0.0361085	0.381015	0.704775	0.996541	34	19
C9orf16	GBM	CRISPR	-0.000436259	0.0487674	-0.00894571	0.992897	0.999523	34	19
C9orf24	GBM	CRISPR	-0.00930984	0.0447254	-0.208155	0.835937	0.999523	34	19
C9orf3	GBM	CRISPR	-0.0427336	0.0310103	-1.37805	0.174206	0.984845	34	19
C9orf40	GBM	CRISPR	0.0267221	0.0408766	0.653726	0.516225	0.995846	34	19
C9orf43	GBM	CRISPR	0.0176687	0.034175	0.517005	0.607387	0.996541	34	19
C9orf47	GBM	CRISPR	0.0558022	0.0310746	1.79575	0.0784599	0.984771	34	19
C9orf50	GBM	CRISPR	-0.0198589	0.0319511	-0.621542	0.537012	0.995846	34	19
C9orf57	GBM	CRISPR	-0.0560328	0.027059	-2.07076	0.0434603	0.984771	34	19
C9orf64	GBM	CRISPR	0.0167779	0.0343827	0.487973	0.62766	0.996541	34	19
C9orf66	GBM	CRISPR	0.000895106	0.0305051	0.0293428	0.976706	0.999523	34	19
C9orf72	GBM	CRISPR	0.0204005	0.0441249	0.462336	0.645807	0.996541	34	19
C9orf78	GBM	CRISPR	0.0375843	0.0411964	0.91232	0.365893	0.995083	34	19
C9orf84	GBM	CRISPR	-0.00195761	0.0341709	-0.0572889	0.954539	0.999523	34	19
C9orf85	GBM	CRISPR	-0.0214231	0.0328307	-0.652532	0.516989	0.995846	34	19
C9orf92	GBM	CRISPR	-0.0351277	0.0332324	-1.05703	0.29548	0.995083	34	19
CA1	GBM	CRISPR	0.0355894	0.0304222	1.16985	0.2475	0.995083	34	19
CA10	GBM	CRISPR	-0.0689863	0.0300845	-2.29308	0.0259997	0.984771	34	19
CA11	GBM	CRISPR	0.0596365	0.0364258	1.63721	0.107744	0.984771	34	19
CA12	GBM	CRISPR	-0.0220204	0.0330102	-0.667077	0.50773	0.995846	34	19
CA13	GBM	CRISPR	-0.0231983	0.0220555	-1.05182	0.297842	0.995083	34	19
CA14	GBM	CRISPR	-0.0145528	0.0239217	-0.608354	0.545652	0.995846	34	19
CA2	GBM	CRISPR	-0.0320311	0.0311192	-1.0293	0.308195	0.995083	34	19
CA3	GBM	CRISPR	-0.0194184	0.034956	-0.55551	0.580975	0.995846	34	19
CA4	GBM	CRISPR	-0.0348782	0.0352261	-0.990123	0.326789	0.995083	34	19
CA5A	GBM	CRISPR	-0.0128135	0.0398288	-0.321715	0.748983	0.998697	34	19
CA5B	GBM	CRISPR	-0.0473352	0.0339791	-1.39307	0.170598	0.984771	29	17
CA6	GBM	CRISPR	-0.0269505	0.0272281	-0.989804	0.326943	0.995083	34	19
CA7	GBM	CRISPR	0.0151358	0.0355548	0.425703	0.672115	0.996541	34	19
CA8	GBM	CRISPR	0.0167847	0.0281989	0.595227	0.554324	0.995846	34	19
CA9	GBM	CRISPR	-0.00801744	0.0250037	-0.320651	0.749785	0.998697	34	19
CAAP1	GBM	CRISPR	0.00254388	0.0398443	0.0638455	0.949343	0.999523	34	19
CAB39	GBM	CRISPR	-0.00280543	0.123166	-0.0227776	0.981917	0.999523	34	19
CAB39L	GBM	CRISPR	-0.0164793	0.0277927	-0.592935	0.555845	0.995846	34	19
CABCOCO1	GBM	CRISPR	-0.001298	0.0331516	-0.0391534	0.968921	0.999523	34	19
CABIN1	GBM	CRISPR	0.0289639	0.051885	0.558232	0.579129	0.995846	34	19
CABLES1	GBM	CRISPR	0.0492022	0.0353264	1.39279	0.169726	0.984771	34	19
CABLES2	GBM	CRISPR	-0.00516936	0.0380985	-0.135684	0.892605	0.999523	34	19
CABP1	GBM	CRISPR	-0.0151974	0.0294971	-0.515216	0.608628	0.996541	34	19
CABP2	GBM	CRISPR	0.100203	0.0394297	2.5413	0.0141276	0.984771	34	19
CABP4	GBM	CRISPR	-0.0092459	0.0385912	-0.239585	0.811612	0.999523	34	19
CABP5	GBM	CRISPR	-0.0282092	0.0281239	-1.00303	0.32058	0.995083	34	19
CABP7	GBM	CRISPR	0.00624387	0.0322519	0.193597	0.847261	0.999523	34	19
CABS1	GBM	CRISPR	0.064545	0.030765	2.098	0.0408787	0.984771	34	19
CABYR	GBM	CRISPR	-0.0106958	0.0383127	-0.279171	0.781242	0.999523	34	19
CACFD1	GBM	CRISPR	0.00833834	0.032407	0.257301	0.797982	0.999523	34	19
CACHD1	GBM	CRISPR	-0.0201244	0.0364309	-0.552399	0.583088	0.995846	34	19
CACNA1A	GBM	CRISPR	0.00924294	0.0395527	0.233687	0.816164	0.999523	34	19
CACNA1B	GBM	CRISPR	-0.0385989	0.0321883	-1.19916	0.236007	0.995083	34	19
CACNA1C	GBM	CRISPR	-0.0263107	0.0315437	-0.834103	0.408113	0.995083	34	19
CACNA1D	GBM	CRISPR	-0.0195929	0.0371003	-0.528105	0.599717	0.996541	34	19
CACNA1E	GBM	CRISPR	0.0212868	0.0294923	0.721777	0.473728	0.995083	34	19
CACNA1F	GBM	CRISPR	-0.0108499	0.0362959	-0.29893	0.766401	0.999523	29	17
CACNA1G	GBM	CRISPR	0.0412745	0.0384045	1.07473	0.287554	0.995083	34	19
CACNA1H	GBM	CRISPR	0.0624015	0.0362588	1.721	0.0913126	0.984771	34	19
CACNA1I	GBM	CRISPR	-0.0121521	0.0403268	-0.30134	0.764381	0.999523	34	19
CACNA1S	GBM	CRISPR	0.0525968	0.0354611	1.48322	0.144169	0.984771	34	19
CACNA2D1	GBM	CRISPR	-0.0550719	0.0387636	-1.42071	0.161486	0.984771	34	19
CACNA2D2	GBM	CRISPR	0.00675384	0.0336703	0.200588	0.841819	0.999523	34	19
CACNA2D3	GBM	CRISPR	-0.0200094	0.0331481	-0.603637	0.548761	0.995846	34	19
CACNA2D4	GBM	CRISPR	-0.0535311	0.0341689	-1.56666	0.123378	0.984771	34	19
CACNB1	GBM	CRISPR	-0.0681526	0.0400735	-1.70069	0.0950925	0.984771	34	19
CACNB2	GBM	CRISPR	-0.0396618	0.0315244	-1.25813	0.214074	0.995083	34	19
CACNB3	GBM	CRISPR	0.0376348	0.0439282	0.856734	0.3956	0.995083	34	19
CACNB4	GBM	CRISPR	-0.00533155	0.0299013	-0.178305	0.85919	0.999523	34	19
CACNG1	GBM	CRISPR	-0.0262611	0.0419329	-0.626265	0.533934	0.995846	34	19
CACNG2	GBM	CRISPR	-0.0177582	0.0370797	-0.47892	0.634042	0.996541	34	19
CACNG3	GBM	CRISPR	0.0287668	0.0325182	0.884636	0.380505	0.995083	34	19
CACNG4	GBM	CRISPR	0.000422612	0.0290178	0.0145639	0.988437	0.999523	34	19
CACNG5	GBM	CRISPR	-0.017965	0.0357028	-0.503182	0.617003	0.996541	34	19
CACNG6	GBM	CRISPR	-0.0120662	0.0331151	-0.364371	0.717087	0.996669	34	19
CACNG7	GBM	CRISPR	0.00940415	0.0341347	0.275501	0.784045	0.999523	34	19
CACNG8	GBM	CRISPR	-0.0357977	0.0257246	-1.39158	0.170091	0.984771	34	19
CACTIN	GBM	CRISPR	0.0177616	0.0538713	0.329704	0.742974	0.998327	34	19
CACUL1	GBM	CRISPR	-0.0331962	0.046952	-0.707024	0.48277	0.995083	34	19
CACYBP	GBM	CRISPR	0.0137018	0.0400062	0.342491	0.733389	0.997953	34	19
CAD	GBM	CRISPR	-0.0446439	0.0581596	-0.76761	0.446259	0.995083	34	19
CADM1	GBM	CRISPR	-0.0307631	0.0439615	-0.699775	0.487248	0.995517	34	19
CADM2	GBM	CRISPR	0.00517582	0.030757	0.168281	0.867028	0.999523	34	19
CADM3	GBM	CRISPR	-0.0094241	0.0294351	-0.320166	0.750151	0.998697	34	19
CADM4	GBM	CRISPR	-0.0185529	0.0344572	-0.538435	0.592619	0.995846	34	19
CADPS	GBM	CRISPR	-0.0396715	0.0429363	-0.923962	0.359857	0.995083	34	19
CADPS2	GBM	CRISPR	-0.0544765	0.0333576	-1.63311	0.108605	0.984771	34	19
CAGE1	GBM	CRISPR	0.0126662	0.0279914	0.452503	0.652826	0.996541	34	19
CALB1	GBM	CRISPR	0.0544011	0.0333529	1.63107	0.109036	0.984771	34	19
CALB2	GBM	CRISPR	0.0467074	0.0288029	1.62162	0.111051	0.984771	34	19
CALCA	GBM	CRISPR	0.0064223	0.034367	0.186874	0.852501	0.999523	34	19
CALCB	GBM	CRISPR	-0.0605857	0.0446809	-1.35596	0.181084	0.986311	34	19
CALCOCO1	GBM	CRISPR	0.0402302	0.0406464	0.989762	0.326963	0.995083	34	19
CALCOCO2	GBM	CRISPR	-0.0226007	0.0437983	-0.516019	0.608071	0.996541	34	19
CALCR	GBM	CRISPR	-0.037206	0.0325865	-1.14176	0.258886	0.995083	34	19
CALCRL	GBM	CRISPR	0.0181287	0.0260497	0.695928	0.489634	0.995645	34	19
CALD1	GBM	CRISPR	0.00723345	0.044222	0.163571	0.870715	0.999523	34	19
CALHM1	GBM	CRISPR	-0.000108172	0.0371986	-0.00290797	0.997691	0.999523	34	19
CALHM2	GBM	CRISPR	0.0142843	0.0252386	0.565972	0.573895	0.995846	34	19
CALHM3	GBM	CRISPR	-0.000901825	0.0303766	-0.0296882	0.976432	0.999523	34	19
CALHM4	GBM	CRISPR	0.00681445	0.0356594	0.191098	0.849207	0.999523	34	19
CALHM5	GBM	CRISPR	-0.0183194	0.0384516	-0.476427	0.635805	0.996541	34	19
CALHM6	GBM	CRISPR	-0.00820451	0.0315117	-0.260364	0.795632	0.999523	34	19
CALM1	GBM	CRISPR	-0.022022	0.0344192	-0.639818	0.525155	0.995846	34	19
CALM2	GBM	CRISPR	0.0513735	0.0516349	0.994938	0.324464	0.995083	34	19
CALM3	GBM	CRISPR	-0.000684555	0.0404907	-0.0169065	0.986577	0.999523	34	19
CALML3	GBM	CRISPR	0.0311413	0.0290228	1.073	0.288324	0.995083	34	19
CALML4	GBM	CRISPR	-0.0494689	0.038151	-1.29666	0.200584	0.988218	34	19
CALML5	GBM	CRISPR	-0.0422736	0.0359714	-1.1752	0.245371	0.995083	34	19
CALML6	GBM	CRISPR	-0.00990604	0.0435075	-0.227686	0.820801	0.999523	34	19
CALN1	GBM	CRISPR	0.0032162	0.0312433	0.10294	0.918414	0.999523	34	19
CALR	GBM	CRISPR	-0.0485233	0.0532196	-0.911757	0.366186	0.995083	34	19
CALR3	GBM	CRISPR	-0.0525692	0.0405082	-1.29774	0.200215	0.988218	34	19
CALU	GBM	CRISPR	-0.024308	0.0411789	-0.590302	0.557595	0.995846	34	19
CALY	GBM	CRISPR	0.0131341	0.0292802	0.448565	0.655646	0.996541	34	19
CAMK1	GBM	CRISPR	0.0374703	0.0217755	1.72076	0.0913572	0.984771	34	19
CAMK1D	GBM	CRISPR	-0.0244253	0.0312944	-0.7805	0.438704	0.995083	34	19
CAMK1G	GBM	CRISPR	0.0669903	0.0349132	1.91876	0.0606194	0.984771	34	19
CAMK2A	GBM	CRISPR	-0.0148017	0.0306944	-0.482228	0.631707	0.996541	34	19
CAMK2B	GBM	CRISPR	0.0758794	0.0460925	1.64624	0.105863	0.984771	34	19
CAMK2D	GBM	CRISPR	0.00311808	0.022817	0.136656	0.891841	0.999523	34	19
CAMK2G	GBM	CRISPR	-0.00610769	0.0393629	-0.155164	0.877305	0.999523	34	19
CAMK2N1	GBM	CRISPR	-0.0362262	0.0322127	-1.12459	0.266026	0.995083	34	19
CAMK2N2	GBM	CRISPR	-0.0247077	0.0314399	-0.785872	0.435579	0.995083	34	19
CAMK4	GBM	CRISPR	0.00828388	0.0303463	0.272978	0.785972	0.999523	34	19
CAMKK1	GBM	CRISPR	0.0225925	0.0393039	0.574817	0.567942	0.995846	34	19
CAMKK2	GBM	CRISPR	-0.048519	0.0321798	-1.50775	0.137789	0.984771	34	19
CAMKMT	GBM	CRISPR	-0.0422056	0.0385585	-1.09459	0.27884	0.995083	34	19
CAMKV	GBM	CRISPR	0.0482298	0.0391629	1.23152	0.223778	0.995083	34	19
CAMLG	GBM	CRISPR	-0.024961	0.0540621	-0.461711	0.646252	0.996541	34	19
CAMP	GBM	CRISPR	0.0141516	0.0401919	0.352102	0.726213	0.997207	34	19
CAMSAP1	GBM	CRISPR	-0.00999912	0.0408282	-0.244907	0.807511	0.999523	34	19
CAMSAP2	GBM	CRISPR	-0.0116381	0.0587348	-0.198147	0.843718	0.999523	34	19
CAMSAP3	GBM	CRISPR	-0.0559251	0.0330873	-1.69023	0.0970888	0.984771	34	19
CAMTA1	GBM	CRISPR	-0.00836132	0.0344531	-0.242687	0.809221	0.999523	34	19
CAMTA2	GBM	CRISPR	0.00213743	0.0251438	0.0850081	0.932588	0.999523	34	19
CAND1	GBM	CRISPR	-0.0707421	0.0922604	-0.766766	0.446756	0.995083	34	19
CAND2	GBM	CRISPR	0.0149663	0.0364263	0.410865	0.682893	0.996541	34	19
CANT1	GBM	CRISPR	0.0336293	0.0413293	0.813692	0.419604	0.995083	34	19
CANX	GBM	CRISPR	-0.00194852	0.0353388	-0.0551382	0.956244	0.999523	34	19
CAP1	GBM	CRISPR	0.0334904	0.0634851	0.527531	0.600112	0.996541	34	19
CAP2	GBM	CRISPR	-0.0286722	0.0370807	-0.77324	0.44295	0.995083	34	19
CAPG	GBM	CRISPR	-0.0397838	0.0293972	-1.35332	0.181921	0.986311	34	19
CAPN1	GBM	CRISPR	-0.015986	0.0415514	-0.384729	0.702038	0.996541	34	19
CAPN10	GBM	CRISPR	0.0147312	0.0339807	0.433517	0.666467	0.996541	34	19
CAPN11	GBM	CRISPR	0.0608154	0.0369945	1.6439	0.106348	0.984771	34	19
CAPN12	GBM	CRISPR	-0.0456793	0.0330525	-1.38202	0.172988	0.984771	34	19
CAPN13	GBM	CRISPR	-0.0244337	0.023805	-1.02641	0.309541	0.995083	34	19
CAPN14	GBM	CRISPR	0.0336723	0.0265827	1.2667	0.211018	0.993283	34	19
CAPN15	GBM	CRISPR	-0.0428285	0.0390473	-1.09684	0.277865	0.995083	34	19
CAPN2	GBM	CRISPR	-0.0503975	0.0375805	-1.34105	0.185845	0.986311	34	19
CAPN3	GBM	CRISPR	-0.000808904	0.0359459	-0.0225034	0.982134	0.999523	34	19
CAPN5	GBM	CRISPR	-0.00214819	0.0347873	-0.0617521	0.951002	0.999523	34	19
CAPN6	GBM	CRISPR	0.0239385	0.0235059	1.0184	0.314055	0.995083	29	17
CAPN7	GBM	CRISPR	-0.0330046	0.0423745	-0.77888	0.439649	0.995083	34	19
CAPN9	GBM	CRISPR	0.0272362	0.0389648	0.698994	0.487731	0.995517	34	19
CAPNS1	GBM	CRISPR	0.0375683	0.0470437	0.798584	0.428235	0.995083	34	19
CAPNS2	GBM	CRISPR	-0.0245581	0.0294876	-0.832828	0.408825	0.995083	34	19
CAPRIN1	GBM	CRISPR	-0.0404321	0.0508444	-0.795211	0.430176	0.995083	34	19
CAPRIN2	GBM	CRISPR	-0.0494549	0.0305693	-1.61779	0.111876	0.984771	34	19
CAPS	GBM	CRISPR	-0.100306	0.046173	-2.1724	0.0344981	0.984771	34	19
CAPS2	GBM	CRISPR	0.0120746	0.0329246	0.366735	0.715334	0.996669	34	19
CAPSL	GBM	CRISPR	0.0273093	0.0361167	0.756141	0.453043	0.995083	34	19
CAPZA1	GBM	CRISPR	0.00678407	0.0383803	0.176759	0.860398	0.999523	34	19
CAPZA2	GBM	CRISPR	0.058395	0.0301104	1.93936	0.0579989	0.984771	34	19
CAPZA3	GBM	CRISPR	0.0266171	0.0333094	0.799086	0.427947	0.995083	34	19
CAPZB	GBM	CRISPR	-0.080351	0.0619682	-1.29665	0.200589	0.988218	34	19
CARD10	GBM	CRISPR	-0.0495143	0.0545006	-0.908508	0.367883	0.995083	34	19
CARD11	GBM	CRISPR	-0.0308376	0.0381048	-0.809283	0.422112	0.995083	34	19
CARD14	GBM	CRISPR	-0.0865883	0.0343035	-2.52418	0.0147522	0.984771	34	19
CARD16	GBM	CRISPR	0.0360169	0.032864	1.09594	0.278255	0.995083	34	19
CARD17	GBM	CRISPR	-0.0188832	0.0303568	-0.622041	0.536686	0.995846	34	19
CARD18	GBM	CRISPR	-0.0297269	0.0304382	-0.976633	0.333361	0.995083	34	19
CARD19	GBM	CRISPR	-0.0436584	0.0375278	-1.16336	0.250097	0.995083	34	19
CARD6	GBM	CRISPR	-0.0359068	0.029379	-1.22219	0.227254	0.995083	34	19
CARD8	GBM	CRISPR	-0.0208745	0.0350749	-0.59514	0.554382	0.995846	34	19
CARD9	GBM	CRISPR	0.0310928	0.0242897	1.28008	0.206308	0.990771	34	19
CARF	GBM	CRISPR	-0.0177075	0.023632	-0.749303	0.457117	0.995083	34	19
CARHSP1	GBM	CRISPR	0.0022147	0.0320491	0.0691034	0.945178	0.999523	34	19
CARM1	GBM	CRISPR	-0.143196	0.0755371	-1.8957	0.0636733	0.984771	34	19
CARMIL1	GBM	CRISPR	-0.0175143	0.0330961	-0.529195	0.598966	0.996541	34	19
CARMIL2	GBM	CRISPR	0.00361034	0.0364306	0.0991019	0.921446	0.999523	34	19
CARMIL3	GBM	CRISPR	-0.0170767	0.0396355	-0.430843	0.668398	0.996541	34	19
CARNMT1	GBM	CRISPR	0.0170223	0.0426636	0.398989	0.691567	0.996541	34	19
CARNS1	GBM	CRISPR	0.0272149	0.0403502	0.674466	0.503061	0.995846	34	19
CARS	GBM	CRISPR	-0.132384	0.0590694	-2.24116	0.029397	0.984771	34	19
CARS2	GBM	CRISPR	-0.02816	0.0493803	-0.570267	0.571001	0.995846	34	19
CARTPT	GBM	CRISPR	0.0334004	0.0293935	1.13632	0.261134	0.995083	34	19
CASC1	GBM	CRISPR	-0.0254052	0.0284965	-0.891519	0.376838	0.995083	34	19
CASC10	GBM	CRISPR	0.0163202	0.0295705	0.551911	0.58342	0.995846	34	19
CASC3	GBM	CRISPR	-0.0587765	0.0563559	-1.04295	0.301889	0.995083	34	19
CASC4	GBM	CRISPR	-0.00217474	0.0403935	-0.0538389	0.957274	0.999523	34	19
CASD1	GBM	CRISPR	0.00363237	0.0447092	0.0812445	0.935565	0.999523	34	19
CASK	GBM	CRISPR	-0.0401717	0.041027	-0.979152	0.332858	0.995083	29	17
CASKIN1	GBM	CRISPR	0.00381662	0.0358293	0.106522	0.915586	0.999523	34	19
CASKIN2	GBM	CRISPR	-0.0269872	0.0313719	-0.860233	0.393686	0.995083	34	19
CASP1	GBM	CRISPR	0.0242473	0.0312956	0.774782	0.442046	0.995083	34	19
CASP10	GBM	CRISPR	-0.00640126	0.040478	-0.158142	0.87497	0.999523	34	19
CASP14	GBM	CRISPR	-0.0262608	0.0291067	-0.902226	0.371178	0.995083	34	19
CASP2	GBM	CRISPR	-0.0652119	0.0336961	-1.9353	0.0585082	0.984771	34	19
CASP3	GBM	CRISPR	-0.0390533	0.0285256	-1.36906	0.176979	0.986311	34	19
CASP4	GBM	CRISPR	-0.027374	0.0253763	-1.07872	0.285786	0.995083	34	19
CASP5	GBM	CRISPR	0.0263029	0.0359187	0.732291	0.467343	0.995083	34	19
CASP6	GBM	CRISPR	-0.0259481	0.0307828	-0.842939	0.403198	0.995083	34	19
CASP7	GBM	CRISPR	-0.0205839	0.0341111	-0.603438	0.548892	0.995846	34	19
CASP8	GBM	CRISPR	-0.0306006	0.0487353	-0.627894	0.532875	0.995846	34	19
CASP9	GBM	CRISPR	0.00998643	0.0438254	0.227869	0.820659	0.999523	34	19
CASQ1	GBM	CRISPR	0.0160452	0.0321063	0.499752	0.619399	0.996541	34	19
CASQ2	GBM	CRISPR	0.0737913	0.0299362	2.46495	0.0171107	0.984771	34	19
CASR	GBM	CRISPR	0.00887926	0.0284612	0.311978	0.756329	0.999523	34	19
CASS4	GBM	CRISPR	0.0259921	0.0292454	0.888756	0.378307	0.995083	34	19
CAST	GBM	CRISPR	0.0212074	0.0293646	0.722211	0.473463	0.995083	34	19
CASTOR1	GBM	CRISPR	0.00195899	0.0416416	0.047044	0.962662	0.999523	34	19
CASTOR2	GBM	CRISPR	-0.0299082	0.0350208	-0.854013	0.397092	0.995083	34	19
CASTOR3	GBM	CRISPR	0.0316026	0.0410423	0.770001	0.444852	0.995083	34	19
CASZ1	GBM	CRISPR	-0.0315441	0.0347305	-0.908254	0.368016	0.995083	34	19
CAT	GBM	CRISPR	0.0071503	0.0327449	0.218364	0.828017	0.999523	34	19
CATIP	GBM	CRISPR	-0.0226105	0.0317152	-0.712923	0.479143	0.995083	34	19
CATSPER1	GBM	CRISPR	-0.0699701	0.0380849	-1.83721	0.0720083	0.984771	34	19
CATSPER2	GBM	CRISPR	-0.0348793	0.0402572	-0.866411	0.390323	0.995083	34	19
CATSPER3	GBM	CRISPR	-0.00628482	0.031856	-0.197289	0.844386	0.999523	34	19
CATSPER4	GBM	CRISPR	0.0188531	0.0325032	0.580039	0.564442	0.995846	34	19
CATSPERB	GBM	CRISPR	-0.0256903	0.0410431	-0.625936	0.534148	0.995846	34	19
CATSPERD	GBM	CRISPR	-0.018107	0.0385713	-0.469443	0.640754	0.996541	34	19
CATSPERE	GBM	CRISPR	-0.0101806	0.0304359	-0.334493	0.739379	0.998327	34	19
CATSPERG	GBM	CRISPR	0.0569491	0.0370425	1.5374	0.130377	0.984771	34	19
CAV1	GBM	CRISPR	0.000906336	0.0439564	0.020619	0.98363	0.999523	34	19
CAV2	GBM	CRISPR	-0.00939407	0.0352626	-0.266403	0.791003	0.999523	34	19
CAV3	GBM	CRISPR	-0.0211573	0.0351935	-0.601172	0.550389	0.995846	34	19
CAVIN1	GBM	CRISPR	-0.0445439	0.042456	-1.04918	0.299043	0.995083	34	19
CAVIN2	GBM	CRISPR	0.00773003	0.0329003	0.234953	0.815186	0.999523	34	19
CAVIN3	GBM	CRISPR	-0.00372524	0.0413183	-0.0901595	0.928514	0.999523	34	19
CAVIN4	GBM	CRISPR	0.00906487	0.0275929	0.328522	0.743862	0.998327	34	19
CBARP	GBM	CRISPR	-0.0771549	0.0315448	-2.44588	0.0179396	0.984771	34	19
CBFA2T2	GBM	CRISPR	0.0228352	0.0287072	0.79545	0.430039	0.995083	34	19
CBFA2T3	GBM	CRISPR	-0.0302421	0.0268305	-1.12716	0.264952	0.995083	34	19
CBFB	GBM	CRISPR	-0.183154	0.116631	-1.57037	0.122512	0.984771	34	19
CBL	GBM	CRISPR	0.0445814	0.0388453	1.14767	0.256462	0.995083	34	19
CBLB	GBM	CRISPR	0.00451588	0.0338705	0.133328	0.894459	0.999523	34	19
CBLC	GBM	CRISPR	-0.051479	0.041244	-1.24816	0.217673	0.995083	34	19
CBLL1	GBM	CRISPR	-0.171097	0.0621322	-2.75376	0.00814377	0.984771	34	19
CBLL2	GBM	CRISPR	0.0130148	0.0347874	0.374125	0.710108	0.996595	29	17
CBLN1	GBM	CRISPR	0.00492111	0.042627	0.115446	0.908545	0.999523	34	19
CBLN2	GBM	CRISPR	0.0506319	0.0409233	1.23724	0.221664	0.995083	34	19
CBLN3	GBM	CRISPR	0.0073771	0.0433526	0.170165	0.865554	0.999523	34	19
CBLN4	GBM	CRISPR	0.0260676	0.0331654	0.785987	0.435512	0.995083	34	19
CBR1	GBM	CRISPR	-0.00302379	0.0388719	-0.0777886	0.938301	0.999523	34	19
CBR3	GBM	CRISPR	0.0447926	0.0424374	1.0555	0.296173	0.995083	34	19
CBR4	GBM	CRISPR	-0.00368101	0.0304495	-0.120889	0.904254	0.999523	34	19
CBS	GBM	CRISPR	-0.0290957	0.0281176	-1.03479	0.30565	0.995083	34	19
CBWD1	GBM	CRISPR	-0.0258251	0.0329258	-0.784343	0.436467	0.995083	34	19
CBWD2	GBM	CRISPR	0.0402196	0.0489357	0.821887	0.414967	0.995083	34	19
CBWD5	GBM	CRISPR	-0.0151493	0.0364484	-0.415637	0.679419	0.996541	34	19
CBWD6	GBM	CRISPR	-0.0390658	0.0269838	-1.44775	0.153807	0.984771	34	19
CBX1	GBM	CRISPR	-0.059563	0.0459846	-1.29528	0.201056	0.988218	34	19
CBX2	GBM	CRISPR	0.030136	0.0398978	0.755329	0.453526	0.995083	34	19
CBX3	GBM	CRISPR	-0.0310648	0.03968	-0.782882	0.437317	0.995083	34	19
CBX4	GBM	CRISPR	-0.0390973	0.0331325	-1.18003	0.243463	0.995083	34	19
CBX5	GBM	CRISPR	-0.00483904	0.0430903	-0.1123	0.911026	0.999523	34	19
CBX6	GBM	CRISPR	-0.0140858	0.0376321	-0.374303	0.709731	0.996595	34	19
CBX7	GBM	CRISPR	0.0911441	0.0461174	1.97635	0.053536	0.984771	34	19
CBX8	GBM	CRISPR	-0.0332845	0.035232	-0.944723	0.349255	0.995083	34	19
CBY1	GBM	CRISPR	-0.0334749	0.0395343	-0.846732	0.4011	0.995083	34	19
CBY3	GBM	CRISPR	-0.0697658	0.0394036	-1.77054	0.0826132	0.984771	34	19
CC2D1A	GBM	CRISPR	0.00315306	0.0303736	0.103809	0.917728	0.999523	34	19
CC2D1B	GBM	CRISPR	-0.0283047	0.0295661	-0.957338	0.342913	0.995083	34	19
CC2D2A	GBM	CRISPR	-0.0232371	0.0386149	-0.601765	0.549996	0.995846	34	19
CC2D2B	GBM	CRISPR	-0.0348966	0.0359721	-0.9701	0.336575	0.995083	34	19
CCAR1	GBM	CRISPR	-0.0254436	0.0677942	-0.375307	0.708989	0.996595	34	19
CCAR2	GBM	CRISPR	-0.0590767	0.0481476	-1.22699	0.22546	0.995083	34	19
CCBE1	GBM	CRISPR	-0.0299262	0.0397017	-0.753777	0.454449	0.995083	34	19
CCDC102A	GBM	CRISPR	-0.0031798	0.0432952	-0.0734447	0.94174	0.999523	34	19
CCDC102B	GBM	CRISPR	-0.0330879	0.0329188	-1.00514	0.319576	0.995083	34	19
CCDC103	GBM	CRISPR	-0.00320334	0.0281582	-0.113762	0.909873	0.999523	34	19
CCDC105	GBM	CRISPR	-0.0992466	0.03842	-2.5832	0.0126993	0.984771	34	19
CCDC106	GBM	CRISPR	0.00572494	0.0349642	0.163737	0.870585	0.999523	34	19
CCDC107	GBM	CRISPR	0.0130924	0.0343877	0.380729	0.704986	0.996541	34	19
CCDC110	GBM	CRISPR	0.0057147	0.0264647	0.215937	0.829898	0.999523	34	19
CCDC112	GBM	CRISPR	0.01847	0.0388046	0.475975	0.636125	0.996541	34	19
CCDC113	GBM	CRISPR	0.0327133	0.0366209	0.893296	0.375895	0.995083	34	19
CCDC114	GBM	CRISPR	-0.0507928	0.0502052	-1.0117	0.316456	0.995083	34	19
CCDC115	GBM	CRISPR	0.0928101	0.0754038	1.23084	0.224029	0.995083	34	19
CCDC116	GBM	CRISPR	-0.0305065	0.0365059	-0.835659	0.407245	0.995083	34	19
CCDC117	GBM	CRISPR	-0.0196136	0.0501982	-0.390723	0.697629	0.996541	34	19
CCDC12	GBM	CRISPR	0.0552749	0.0475549	1.16234	0.250508	0.995083	34	19
CCDC120	GBM	CRISPR	0.0186247	0.031889	0.584047	0.562171	0.995846	29	17
CCDC121	GBM	CRISPR	-0.00519841	0.0373541	-0.139165	0.889867	0.999523	34	19
CCDC122	GBM	CRISPR	-0.00709591	0.0255581	-0.277638	0.782412	0.999523	34	19
CCDC124	GBM	CRISPR	0.027293	0.042592	0.640801	0.524521	0.995846	34	19
CCDC125	GBM	CRISPR	0.0362081	0.0391196	0.925576	0.359025	0.995083	34	19
CCDC126	GBM	CRISPR	-0.0213174	0.0346754	-0.614769	0.54144	0.995846	34	19
CCDC127	GBM	CRISPR	-0.00372246	0.0313088	-0.118895	0.905826	0.999523	34	19
CCDC129	GBM	CRISPR	0.00465861	0.0278433	0.167315	0.867784	0.999523	34	19
CCDC13	GBM	CRISPR	-0.00306783	0.0340017	-0.0902259	0.928461	0.999523	34	19
CCDC130	GBM	CRISPR	8.99574828637149e-05	0.0606436	0.00148338	0.998822	0.999539	34	19
CCDC134	GBM	CRISPR	0.033173	0.038479	0.862107	0.392664	0.995083	34	19
CCDC136	GBM	CRISPR	0.00226859	0.0345949	0.0655758	0.947972	0.999523	34	19
CCDC137	GBM	CRISPR	-0.0068094	0.0400985	-0.169817	0.865826	0.999523	34	19
CCDC138	GBM	CRISPR	0.0209475	0.0267035	0.784449	0.436405	0.995083	34	19
CCDC14	GBM	CRISPR	-0.0068604	0.0308795	-0.222167	0.825071	0.999523	34	19
CCDC140	GBM	CRISPR	0.0246491	0.0240636	1.02433	0.310512	0.995083	34	19
CCDC142	GBM	CRISPR	-0.02271	0.0445645	-0.509599	0.61253	0.996541	34	19
CCDC144A	GBM	CRISPR	-0.0112283	0.0417607	-0.268872	0.789113	0.999523	34	19
CCDC144NL	GBM	CRISPR	-0.0235712	0.0473189	-0.498135	0.62053	0.996541	34	19
CCDC146	GBM	CRISPR	0.00656564	0.0327074	0.200739	0.841701	0.999523	34	19
CCDC148	GBM	CRISPR	-0.0292842	0.0286605	-1.02176	0.311716	0.995083	34	19
CCDC149	GBM	CRISPR	0.010683	0.0354296	0.301528	0.764238	0.999523	34	19
CCDC15	GBM	CRISPR	-0.0143202	0.0303279	-0.472179	0.638813	0.996541	34	19
CCDC150	GBM	CRISPR	0.00785612	0.030642	0.256384	0.798685	0.999523	34	19
CCDC151	GBM	CRISPR	-0.0146689	0.032338	-0.453612	0.652032	0.996541	34	19
CCDC152	GBM	CRISPR	0.00735681	0.0277201	0.265396	0.791774	0.999523	34	19
CCDC153	GBM	CRISPR	0.00157419	0.038148	0.0412654	0.967245	0.999523	34	19
CCDC155	GBM	CRISPR	-0.0116736	0.0350647	-0.332917	0.740561	0.998327	34	19
CCDC157	GBM	CRISPR	0.00284945	0.0405031	0.0703516	0.944189	0.999523	34	19
CCDC158	GBM	CRISPR	0.00269316	0.0361778	0.0744423	0.94095	0.999523	34	19
CCDC159	GBM	CRISPR	-0.0557594	0.0283224	-1.96874	0.054429	0.984771	34	19
CCDC160	GBM	CRISPR	0.0870238	0.0496264	1.75358	0.0864671	0.984771	29	17
CCDC166	GBM	CRISPR	-0.0239718	0.0434649	-0.551522	0.583685	0.995846	34	19
CCDC167	GBM	CRISPR	0.0661716	0.0353048	1.8743	0.0666231	0.984771	34	19
CCDC169	GBM	CRISPR	-0.00727317	0.0300052	-0.242397	0.809445	0.999523	34	19
CCDC17	GBM	CRISPR	-0.00244631	0.0356198	-0.0686784	0.945514	0.999523	34	19
CCDC170	GBM	CRISPR	0.0102931	0.0320602	0.321056	0.74948	0.998697	34	19
CCDC171	GBM	CRISPR	-0.0813788	0.0363085	-2.24132	0.029386	0.984771	34	19
CCDC172	GBM	CRISPR	-5.67125e-05	0.0284207	-0.00199547	0.998416	0.999523	34	19
CCDC173	GBM	CRISPR	0.0114185	0.024267	0.470538	0.639977	0.996541	34	19
CCDC174	GBM	CRISPR	0.0282807	0.0509256	0.555334	0.581094	0.995846	34	19
CCDC175	GBM	CRISPR	-0.0163378	0.037865	-0.431476	0.667941	0.996541	34	19
CCDC177	GBM	CRISPR	-0.0520025	0.0389009	-1.3368	0.187222	0.986533	34	19
CCDC178	GBM	CRISPR	0.0420254	0.0271963	1.54526	0.128466	0.984771	34	19
CCDC179	GBM	CRISPR	0.0339094	0.0357258	0.949156	0.347017	0.995083	34	19
CCDC180	GBM	CRISPR	0.00191073	0.0288045	0.0663344	0.947371	0.999523	34	19
CCDC181	GBM	CRISPR	-0.0474205	0.0383604	-1.23618	0.222053	0.995083	34	19
CCDC182	GBM	CRISPR	-0.0171898	0.0370916	-0.463442	0.64502	0.996541	34	19
CCDC183	GBM	CRISPR	-0.013793	0.0287463	-0.479817	0.633409	0.996541	34	19
CCDC184	GBM	CRISPR	0.0239902	0.0379638	0.631924	0.530259	0.995846	34	19
CCDC185	GBM	CRISPR	-0.022001	0.0401649	-0.547766	0.586242	0.995846	34	19
CCDC186	GBM	CRISPR	0.0148541	0.0333303	0.445664	0.657726	0.996541	34	19
CCDC189	GBM	CRISPR	0.0202149	0.0470228	0.429895	0.669083	0.996541	34	19
CCDC190	GBM	CRISPR	0.0151834	0.0338134	0.449035	0.655309	0.996541	34	19
CCDC191	GBM	CRISPR	-0.0431671	0.0367074	-1.17598	0.245065	0.995083	34	19
CCDC198	GBM	CRISPR	0.0233925	0.0319233	0.732773	0.467052	0.995083	34	19
CCDC22	GBM	CRISPR	-0.124678	0.0626716	-1.98939	0.0528973	0.984771	29	17
CCDC24	GBM	CRISPR	-0.0236907	0.0308001	-0.769175	0.445337	0.995083	34	19
CCDC25	GBM	CRISPR	0.00989147	0.0369314	0.267834	0.789908	0.999523	34	19
CCDC27	GBM	CRISPR	0.0152255	0.0354565	0.429413	0.669431	0.996541	34	19
CCDC28A	GBM	CRISPR	-0.04365	0.0460957	-0.946942	0.348134	0.995083	34	19
CCDC28B	GBM	CRISPR	-0.00133711	0.0354909	-0.0376748	0.970094	0.999523	34	19
CCDC3	GBM	CRISPR	-0.0598887	0.0355211	-1.686	0.0979048	0.984771	34	19
CCDC30	GBM	CRISPR	-0.0433879	0.0385506	-1.12548	0.265654	0.995083	34	19
CCDC32	GBM	CRISPR	-0.0604201	0.0382112	-1.58121	0.120012	0.984771	34	19
CCDC33	GBM	CRISPR	-0.0031643	0.0383028	-0.0826128	0.934483	0.999523	34	19
CCDC34	GBM	CRISPR	0.0356405	0.0423041	0.842485	0.40345	0.995083	34	19
CCDC36	GBM	CRISPR	0.0154426	0.0450211	0.343009	0.733002	0.997953	34	19
CCDC38	GBM	CRISPR	0.0624902	0.0297611	2.09973	0.0407194	0.984771	34	19
CCDC39	GBM	CRISPR	0.048784	0.0325143	1.50039	0.13968	0.984771	34	19
CCDC40	GBM	CRISPR	-0.0233202	0.0329118	-0.708567	0.48182	0.995083	34	19
CCDC42	GBM	CRISPR	0.0392342	0.0354162	1.1078	0.273144	0.995083	34	19
CCDC43	GBM	CRISPR	-0.000184468	0.0471492	-0.00391244	0.996894	0.999523	34	19
CCDC47	GBM	CRISPR	0.0207929	0.0382447	0.543681	0.58903	0.995846	34	19
CCDC50	GBM	CRISPR	-0.0741915	0.0381236	-1.94608	0.0571655	0.984771	34	19
CCDC51	GBM	CRISPR	0.102196	0.0527204	1.93846	0.0581119	0.984771	34	19
CCDC54	GBM	CRISPR	-0.011285	0.0266335	-0.423713	0.673557	0.996541	34	19
CCDC58	GBM	CRISPR	0.00862959	0.0405281	0.212928	0.832232	0.999523	34	19
CCDC59	GBM	CRISPR	0.0625518	0.0404179	1.54763	0.127896	0.984771	34	19
CCDC6	GBM	CRISPR	0.0174346	0.0861945	0.20227	0.84051	0.999523	34	19
CCDC60	GBM	CRISPR	0.0194938	0.0378451	0.515094	0.608713	0.996541	34	19
CCDC61	GBM	CRISPR	-0.0163941	0.0383656	-0.427312	0.670951	0.996541	34	19
CCDC62	GBM	CRISPR	0.0271953	0.0365654	0.743744	0.460444	0.995083	34	19
CCDC63	GBM	CRISPR	-0.0183943	0.0292676	-0.628486	0.532491	0.995846	34	19
CCDC65	GBM	CRISPR	-0.071928	0.0470499	-1.52876	0.132504	0.984771	34	19
CCDC66	GBM	CRISPR	0.0290267	0.0330934	0.877115	0.384537	0.995083	34	19
CCDC68	GBM	CRISPR	0.0195175	0.0306342	0.637115	0.5269	0.995846	34	19
CCDC69	GBM	CRISPR	0.0212638	0.0292897	0.725983	0.471168	0.995083	34	19
CCDC7	GBM	CRISPR	-0.0426898	0.0316806	-1.3475	0.183774	0.986311	34	19
CCDC70	GBM	CRISPR	-0.00454041	0.033416	-0.135875	0.892455	0.999523	34	19
CCDC71	GBM	CRISPR	0.0414942	0.0375232	1.10583	0.27399	0.995083	34	19
CCDC71L	GBM	CRISPR	0.00785184	0.0442264	0.177537	0.85979	0.999523	34	19
CCDC73	GBM	CRISPR	-0.0303273	0.037581	-0.806984	0.423423	0.995083	34	19
CCDC74A	GBM	CRISPR	0.0266066	0.0481582	0.552483	0.583031	0.995846	34	19
CCDC74B	GBM	CRISPR	0.0412103	0.0389985	1.05672	0.295621	0.995083	34	19
CCDC77	GBM	CRISPR	-0.0319834	0.0426938	-0.749134	0.457218	0.995083	34	19
CCDC78	GBM	CRISPR	-0.00797916	0.046072	-0.173189	0.863189	0.999523	34	19
CCDC8	GBM	CRISPR	0.0434514	0.0362963	1.19713	0.236791	0.995083	34	19
CCDC80	GBM	CRISPR	-0.0240583	0.0382091	-0.629648	0.531736	0.995846	34	19
CCDC81	GBM	CRISPR	0.0764345	0.0365169	2.09313	0.0413305	0.984771	34	19
CCDC82	GBM	CRISPR	0.00119736	0.0460107	0.0260236	0.97934	0.999523	34	19
CCDC83	GBM	CRISPR	0.0193176	0.0399252	0.483846	0.630567	0.996541	34	19
CCDC84	GBM	CRISPR	-0.0986615	0.052892	-1.86534	0.0678916	0.984771	34	19
CCDC85A	GBM	CRISPR	0.0718855	0.0341492	2.10504	0.0402338	0.984771	34	19
CCDC85B	GBM	CRISPR	0.046394	0.0431332	1.0756	0.287169	0.995083	34	19
CCDC85C	GBM	CRISPR	-0.0187636	0.0354772	-0.528891	0.599176	0.996541	34	19
CCDC86	GBM	CRISPR	0.102575	0.0520407	1.97106	0.0541551	0.984771	34	19
CCDC87	GBM	CRISPR	0.0333584	0.0309118	1.07915	0.285598	0.995083	34	19
CCDC88A	GBM	CRISPR	-0.0266742	0.0359862	-0.741235	0.46195	0.995083	34	19
CCDC88B	GBM	CRISPR	0.0808799	0.034886	2.3184	0.0244733	0.984771	34	19
CCDC88C	GBM	CRISPR	-0.109038	0.0375948	-2.90034	0.00548799	0.984771	34	19
CCDC89	GBM	CRISPR	-0.000122044	0.0269028	-0.00453646	0.996398	0.999523	34	19
CCDC9	GBM	CRISPR	0.000333416	0.0360061	0.00925997	0.992648	0.999523	34	19
CCDC90B	GBM	CRISPR	0.0224556	0.034954	0.642433	0.52347	0.995846	34	19
CCDC91	GBM	CRISPR	-0.0617651	0.0315503	-1.95767	0.0557514	0.984771	34	19
CCDC92	GBM	CRISPR	-0.0227339	0.0333368	-0.681945	0.498359	0.995846	34	19
CCDC93	GBM	CRISPR	-0.0229134	0.0406076	-0.564265	0.575047	0.995846	34	19
CCDC96	GBM	CRISPR	-0.0226803	0.0350538	-0.647015	0.520524	0.995846	34	19
CCDC97	GBM	CRISPR	0.0671983	0.0416831	1.61212	0.113107	0.984771	34	19
CCDC9B	GBM	CRISPR	-0.0410955	0.0289527	-1.4194	0.161866	0.984771	34	19
CCER1	GBM	CRISPR	-0.0207737	0.0372154	-0.558201	0.57915	0.995846	34	19
CCER2	GBM	CRISPR	0.0144344	0.0329368	0.438244	0.66306	0.996541	34	19
CCHCR1	GBM	CRISPR	-0.0146336	0.0379136	-0.385973	0.701122	0.996541	34	19
CCIN	GBM	CRISPR	0.0389114	0.0384073	1.01312	0.315783	0.995083	34	19
CCK	GBM	CRISPR	0.048868	0.0419012	1.16627	0.248931	0.995083	34	19
CCKAR	GBM	CRISPR	0.00334456	0.0264154	0.126614	0.899744	0.999523	34	19
CCKBR	GBM	CRISPR	-0.0784462	0.0414182	-1.894	0.0639028	0.984771	34	19
CCL1	GBM	CRISPR	-0.0148509	0.0357921	-0.41492	0.679941	0.996541	34	19
CCL11	GBM	CRISPR	-0.000536015	0.030026	-0.0178517	0.985827	0.999523	34	19
CCL13	GBM	CRISPR	0.0110499	0.0340056	0.324945	0.746552	0.998327	34	19
CCL14	GBM	CRISPR	0.0204445	0.0367062	0.556978	0.579979	0.995846	34	19
CCL16	GBM	CRISPR	-0.0730207	0.0429136	-1.70157	0.0949251	0.984771	34	19
CCL17	GBM	CRISPR	-0.0270255	0.0404636	-0.667895	0.507212	0.995846	34	19
CCL18	GBM	CRISPR	0.0091143	0.0307859	0.296054	0.768391	0.999523	34	19
CCL19	GBM	CRISPR	-0.0961933	0.0451687	-2.12965	0.0380485	0.984771	34	19
CCL2	GBM	CRISPR	0.008946	0.0260968	0.3428	0.733158	0.997953	34	19
CCL20	GBM	CRISPR	0.0462754	0.0259376	1.78411	0.0803555	0.984771	34	19
CCL21	GBM	CRISPR	-0.0108082	0.0409817	-0.263732	0.793049	0.999523	34	19
CCL22	GBM	CRISPR	-0.00512354	0.0285553	-0.179425	0.858315	0.999523	34	19
CCL23	GBM	CRISPR	0.0507746	0.0348336	1.45763	0.151073	0.984771	34	19
CCL24	GBM	CRISPR	0.0519881	0.0359536	1.44598	0.154301	0.984771	34	19
CCL25	GBM	CRISPR	-0.00222403	0.0442089	-0.0503073	0.960074	0.999523	34	19
CCL26	GBM	CRISPR	0.0515714	0.0406452	1.26882	0.210266	0.993283	34	19
CCL27	GBM	CRISPR	-0.0112024	0.0376013	-0.297927	0.766969	0.999523	34	19
CCL28	GBM	CRISPR	0.0221556	0.0340569	0.650548	0.518259	0.995846	34	19
CCL3	GBM	CRISPR	0.0102777	0.0371753	0.276467	0.783307	0.999523	34	19
CCL3L3	GBM	CRISPR	0.0393265	0.0364524	1.07885	0.285733	0.995083	34	19
CCL4	GBM	CRISPR	0.0328937	0.0344185	0.955698	0.343733	0.995083	34	19
CCL4L2	GBM	CRISPR	0.0119377	0.0420294	0.284033	0.777535	0.999523	34	19
CCL5	GBM	CRISPR	0.0464209	0.0350194	1.32558	0.190887	0.987728	34	19
CCL7	GBM	CRISPR	0.0391884	0.0401566	0.975888	0.333726	0.995083	34	19
CCL8	GBM	CRISPR	-0.0354611	0.0290386	-1.22117	0.227636	0.995083	34	19
CCM2	GBM	CRISPR	0.0868559	0.0531924	1.63286	0.108657	0.984771	34	19
CCM2L	GBM	CRISPR	0.113783	0.0419219	2.71416	0.00904195	0.984771	34	19
CCNA1	GBM	CRISPR	0.0117827	0.0256914	0.458623	0.648453	0.996541	34	19
CCNA2	GBM	CRISPR	0.00112285	0.0497476	0.022571	0.982081	0.999523	34	19
CCNB1	GBM	CRISPR	-0.0165525	0.0749403	-0.220876	0.826071	0.999523	34	19
CCNB1IP1	GBM	CRISPR	0.00344383	0.035839	0.0960918	0.923824	0.999523	34	19
CCNB2	GBM	CRISPR	0.0317975	0.0347607	0.914755	0.364625	0.995083	34	19
CCNB3	GBM	CRISPR	0.0106105	0.0280185	0.378697	0.706734	0.996572	29	17
CCNC	GBM	CRISPR	-0.136072	0.0833258	-1.63301	0.108626	0.984771	34	19
CCND1	GBM	CRISPR	0.0530793	0.136027	0.390211	0.698006	0.996541	34	19
CCND2	GBM	CRISPR	-0.168672	0.0858138	-1.96556	0.0548055	0.984771	34	19
CCND3	GBM	CRISPR	-0.167288	0.0701997	-2.38302	0.0209344	0.984771	34	19
CCNDBP1	GBM	CRISPR	-0.039671	0.0337437	-1.17566	0.245191	0.995083	34	19
CCNE1	GBM	CRISPR	-0.0228051	0.0583438	-0.390875	0.697518	0.996541	34	19
CCNE2	GBM	CRISPR	-0.0258948	0.0544142	-0.475884	0.636189	0.996541	34	19
CCNF	GBM	CRISPR	-0.0136444	0.0839044	-0.162618	0.871462	0.999523	34	19
CCNG1	GBM	CRISPR	0.00544374	0.0367234	0.148236	0.882741	0.999523	34	19
CCNG2	GBM	CRISPR	0.0482528	0.0280758	1.71866	0.0917418	0.984771	34	19
CCNH	GBM	CRISPR	-0.0427748	0.0603673	-0.708576	0.481814	0.995083	34	19
CCNI	GBM	CRISPR	0.0360973	0.0495932	0.727867	0.470024	0.995083	34	19
CCNI2	GBM	CRISPR	-0.0273446	0.0353167	-0.774267	0.442347	0.995083	34	19
CCNJ	GBM	CRISPR	-0.00919681	0.0296284	-0.310405	0.757518	0.999523	34	19
CCNJL	GBM	CRISPR	0.0314101	0.0538907	0.582849	0.562564	0.995846	34	19
CCNK	GBM	CRISPR	-0.136363	0.0537928	-2.53496	0.0143562	0.984771	34	19
CCNL1	GBM	CRISPR	0.0367073	0.100824	0.364073	0.717308	0.996669	34	19
CCNL2	GBM	CRISPR	0.000779637	0.040733	0.0191402	0.984804	0.999523	34	19
CCNO	GBM	CRISPR	-0.0130235	0.0329336	-0.395448	0.694162	0.996541	34	19
CCNT1	GBM	CRISPR	0.00151227	0.0520025	0.0290807	0.976914	0.999523	34	19
CCNT2	GBM	CRISPR	0.028831	0.0372755	0.773455	0.442824	0.995083	34	19
CCNY	GBM	CRISPR	-0.0135336	0.0401655	-0.336945	0.737541	0.998047	34	19
CCNYL1	GBM	CRISPR	-0.0273248	0.0348516	-0.784033	0.436647	0.995083	34	19
CCP110	GBM	CRISPR	0.0456665	0.043564	1.04826	0.299461	0.995083	34	19
CCPG1	GBM	CRISPR	-0.0239648	0.031141	-0.769558	0.445112	0.995083	34	19
CCR1	GBM	CRISPR	-0.000956132	0.0358664	-0.0266581	0.978836	0.999523	34	19
CCR10	GBM	CRISPR	0.000698414	0.0373339	0.0187072	0.985148	0.999523	34	19
CCR2	GBM	CRISPR	0.0433885	0.037992	1.14204	0.25877	0.995083	34	19
CCR3	GBM	CRISPR	0.093168	0.0434495	2.14428	0.0367987	0.984771	34	19
CCR4	GBM	CRISPR	-0.0235787	0.0423553	-0.556688	0.580175	0.995846	34	19
CCR5	GBM	CRISPR	0.0374222	0.0290084	1.29005	0.202853	0.989185	34	19
CCR6	GBM	CRISPR	-0.0380778	0.02541	-1.49854	0.140159	0.984771	34	19
CCR7	GBM	CRISPR	0.0149635	0.0346784	0.431494	0.667928	0.996541	34	19
CCR8	GBM	CRISPR	0.00766187	0.0288395	0.265673	0.791562	0.999523	34	19
CCR9	GBM	CRISPR	0.0467588	0.038835	1.20404	0.234134	0.995083	34	19
CCRL2	GBM	CRISPR	0.0502219	0.0325111	1.54476	0.128587	0.984771	34	19
CCS	GBM	CRISPR	-0.0149431	0.0676481	-0.220895	0.826056	0.999523	34	19
CCSAP	GBM	CRISPR	-0.0790246	0.0421747	-1.87375	0.0667004	0.984771	34	19
CCSER1	GBM	CRISPR	0.0246627	0.0273834	0.900645	0.372011	0.995083	34	19
CCSER2	GBM	CRISPR	-0.0104297	0.0249391	-0.418205	0.677553	0.996541	34	19
CCT2	GBM	CRISPR	0.033518	0.0639271	0.524316	0.60233	0.996541	34	19
CCT3	GBM	CRISPR	-0.0457032	0.0553809	-0.825251	0.413072	0.995083	34	19
CCT4	GBM	CRISPR	-0.13906	0.0473893	-2.93441	0.00499867	0.984771	34	19
CCT5	GBM	CRISPR	-0.0193948	0.0527107	-0.367947	0.714436	0.996669	34	19
CCT6A	GBM	CRISPR	-0.0870791	0.0539486	-1.61411	0.112674	0.984771	34	19
CCT6B	GBM	CRISPR	-0.0538869	0.0348555	-1.54601	0.128287	0.984771	34	19
CCT7	GBM	CRISPR	0.0462105	0.0465116	0.993525	0.325145	0.995083	34	19
CCT8	GBM	CRISPR	-0.0533297	0.0492862	-1.08204	0.284324	0.995083	34	19
CCT8L2	GBM	CRISPR	-0.0709711	0.038306	-1.85274	0.0697103	0.984771	34	19
CD101	GBM	CRISPR	-0.00935743	0.0333051	-0.280961	0.779877	0.999523	34	19
CD109	GBM	CRISPR	-0.0255208	0.0431589	-0.591321	0.556917	0.995846	34	19
CD14	GBM	CRISPR	-0.00755577	0.0314933	-0.239917	0.811356	0.999523	34	19
CD151	GBM	CRISPR	0.00703597	0.0414538	0.16973	0.865894	0.999523	34	19
CD160	GBM	CRISPR	0.0645521	0.031295	2.0627	0.0442516	0.984771	34	19
CD163	GBM	CRISPR	-0.0784665	0.0345535	-2.27087	0.0274078	0.984771	34	19
CD163L1	GBM	CRISPR	0.0167092	0.0307876	0.542723	0.589684	0.995846	34	19
CD164	GBM	CRISPR	-0.0820597	0.0380668	-2.15567	0.0358506	0.984771	34	19
CD164L2	GBM	CRISPR	-0.0159473	0.0300544	-0.530613	0.59799	0.996257	34	19
CD180	GBM	CRISPR	-0.00636351	0.0340561	-0.186854	0.852517	0.999523	34	19
CD19	GBM	CRISPR	0.0437247	0.0280023	1.56147	0.124597	0.984771	34	19
CD1A	GBM	CRISPR	-0.011469	0.0312781	-0.366677	0.715377	0.996669	34	19
CD1B	GBM	CRISPR	0.00860194	0.0270237	0.318312	0.751549	0.998865	34	19
CD1C	GBM	CRISPR	0.00168833	0.034256	0.0492857	0.960884	0.999523	34	19
CD1D	GBM	CRISPR	0.00656299	0.0376821	0.174168	0.862423	0.999523	34	19
CD1E	GBM	CRISPR	0.0273125	0.0242376	1.12686	0.265075	0.995083	34	19
CD2	GBM	CRISPR	0.0150361	0.0307935	0.488288	0.627439	0.996541	34	19
CD200	GBM	CRISPR	-0.0399083	0.0269222	-1.48235	0.144399	0.984771	34	19
CD200R1	GBM	CRISPR	0.0153135	0.0377347	0.40582	0.686573	0.996541	34	19
CD200R1L	GBM	CRISPR	-0.00413033	0.0379867	-0.108731	0.913843	0.999523	34	19
CD209	GBM	CRISPR	-0.0743108	0.0278311	-2.67007	0.0101486	0.984771	34	19
CD22	GBM	CRISPR	0.0266867	0.0319014	0.836537	0.406756	0.995083	34	19
CD226	GBM	CRISPR	0.0222986	0.0379278	0.587922	0.559179	0.995846	34	19
CD244	GBM	CRISPR	-0.00199404	0.0292843	-0.0680924	0.945978	0.999523	34	19
CD247	GBM	CRISPR	-0.031557	0.0448771	-0.703186	0.485138	0.995517	34	19
CD248	GBM	CRISPR	-0.0053945	0.0292855	-0.184204	0.854584	0.999523	34	19
CD27	GBM	CRISPR	-0.014528	0.0358536	-0.405205	0.687022	0.996541	34	19
CD274	GBM	CRISPR	-0.0416435	0.0310398	-1.34161	0.185664	0.986311	34	19
CD276	GBM	CRISPR	-0.0271329	0.0493578	-0.549719	0.584912	0.995846	34	19
CD28	GBM	CRISPR	0.0205769	0.0291695	0.705424	0.483756	0.995194	34	19
CD2AP	GBM	CRISPR	0.0194412	0.0307869	0.631476	0.53055	0.995846	34	19
CD2BP2	GBM	CRISPR	0.109497	0.0686995	1.59386	0.117147	0.984771	34	19
CD300A	GBM	CRISPR	-0.0286633	0.0251036	-1.1418	0.258869	0.995083	34	19
CD300C	GBM	CRISPR	0.0164763	0.0364406	0.452143	0.653084	0.996541	34	19
CD300E	GBM	CRISPR	0.00152053	0.0354057	0.042946	0.965912	0.999523	34	19
CD300LB	GBM	CRISPR	-0.00697028	0.0262806	-0.265226	0.791905	0.999523	34	19
CD300LD	GBM	CRISPR	-0.0156484	0.0280161	-0.558551	0.578913	0.995846	34	19
CD300LF	GBM	CRISPR	-0.0226962	0.0269192	-0.843124	0.403096	0.995083	34	19
CD300LG	GBM	CRISPR	-0.0295288	0.0421592	-0.700413	0.486853	0.995517	34	19
CD302	GBM	CRISPR	-0.00401576	0.0382178	-0.105076	0.916728	0.999523	34	19
CD320	GBM	CRISPR	-0.0840521	0.0326749	-2.57238	0.0130551	0.984771	34	19
CD33	GBM	CRISPR	0.00609765	0.0346106	0.176179	0.860851	0.999523	34	19
CD34	GBM	CRISPR	0.0174279	0.0263667	0.660983	0.511598	0.995846	34	19
CD36	GBM	CRISPR	0.0104537	0.0343502	0.304326	0.762118	0.999523	34	19
CD37	GBM	CRISPR	0.0338627	0.0284797	1.18901	0.239942	0.995083	34	19
CD38	GBM	CRISPR	0.00320924	0.0327954	0.0978563	0.92243	0.999523	34	19
CD3D	GBM	CRISPR	0.0221234	0.0436661	0.506649	0.614585	0.996541	34	19
CD3E	GBM	CRISPR	-0.0334098	0.0312339	-1.06967	0.289806	0.995083	34	19
CD3EAP	GBM	CRISPR	-0.0231942	0.0423868	-0.547202	0.586626	0.995846	34	19
CD3G	GBM	CRISPR	0.0144812	0.0323997	0.446956	0.656799	0.996541	34	19
CD4	GBM	CRISPR	-0.0753109	0.0409957	-1.83704	0.0720336	0.984771	34	19
CD40	GBM	CRISPR	0.00988281	0.0392576	0.251742	0.802252	0.999523	34	19
CD40LG	GBM	CRISPR	0.0543498	0.0448628	1.21147	0.232183	0.995083	29	17
CD44	GBM	CRISPR	-0.0740177	0.0551281	-1.34265	0.185331	0.986311	34	19
CD46	GBM	CRISPR	0.0525941	0.0312489	1.68307	0.0984747	0.984771	34	19
CD47	GBM	CRISPR	0.0479693	0.0329338	1.45654	0.151374	0.984771	34	19
CD48	GBM	CRISPR	0.037747	0.0391537	0.964072	0.339559	0.995083	34	19
CD5	GBM	CRISPR	-0.0701263	0.0330935	-2.11904	0.0389775	0.984771	34	19
CD52	GBM	CRISPR	-0.00947644	0.0280376	-0.337991	0.736757	0.998047	34	19
CD53	GBM	CRISPR	0.0265356	0.0347332	0.763984	0.448397	0.995083	34	19
CD55	GBM	CRISPR	0.0131414	0.0375482	0.349986	0.72779	0.997207	34	19
CD58	GBM	CRISPR	-0.0312309	0.0414331	-0.753767	0.454455	0.995083	34	19
CD59	GBM	CRISPR	-0.0271901	0.0294359	-0.923707	0.359989	0.995083	34	19
CD5L	GBM	CRISPR	0.0408338	0.0297362	1.3732	0.175697	0.986311	34	19
CD6	GBM	CRISPR	-0.0216993	0.0342941	-0.63274	0.52973	0.995846	34	19
CD63	GBM	CRISPR	0.00838398	0.0377109	0.222322	0.824951	0.999523	34	19
CD68	GBM	CRISPR	0.060336	0.0319325	1.88949	0.0645178	0.984771	34	19
CD69	GBM	CRISPR	-0.0373564	0.0310053	-1.20484	0.233826	0.995083	34	19
CD7	GBM	CRISPR	-0.0572166	0.0409583	-1.39695	0.168479	0.984771	34	19
CD70	GBM	CRISPR	-0.0655629	0.0320129	-2.04801	0.045724	0.984771	34	19
CD72	GBM	CRISPR	-0.00809583	0.0374627	-0.216104	0.829769	0.999523	34	19
CD74	GBM	CRISPR	-0.00982537	0.027487	-0.357455	0.722226	0.997207	34	19
CD79A	GBM	CRISPR	-0.00768824	0.0338291	-0.227267	0.821125	0.999523	34	19
CD79B	GBM	CRISPR	-0.0571082	0.0572292	-0.997886	0.323046	0.995083	34	19
CD80	GBM	CRISPR	-0.0585059	0.032035	-1.82631	0.073659	0.984771	34	19
CD81	GBM	CRISPR	0.014952	0.0330118	0.452929	0.652521	0.996541	34	19
CD82	GBM	CRISPR	-0.0255578	0.0468057	-0.54604	0.587419	0.995846	34	19
CD83	GBM	CRISPR	-0.0356232	0.03923	-0.908062	0.368116	0.995083	34	19
CD84	GBM	CRISPR	-0.00150586	0.037307	-0.0403639	0.967961	0.999523	34	19
CD86	GBM	CRISPR	-0.028606	0.0405999	-0.704583	0.484275	0.995415	34	19
CD8A	GBM	CRISPR	-0.0476104	0.0417539	-1.14026	0.259503	0.995083	34	19
CD8B	GBM	CRISPR	0.0258114	0.0339235	0.760868	0.450239	0.995083	34	19
CD9	GBM	CRISPR	0.0226425	0.0270671	0.836533	0.406758	0.995083	34	19
CD93	GBM	CRISPR	-0.00758358	0.0291136	-0.260482	0.795541	0.999523	34	19
CD96	GBM	CRISPR	-0.00590992	0.0311401	-0.189785	0.850231	0.999523	34	19
CD99	GBM	CRISPR	-0.0103536	0.0325181	-0.318394	0.751692	0.998865	29	17
CD99L2	GBM	CRISPR	0.0249216	0.0385624	0.646268	0.521463	0.995846	29	17
CDA	GBM	CRISPR	-0.0108499	0.0388898	-0.278991	0.78138	0.999523	34	19
CDADC1	GBM	CRISPR	0.0111039	0.0330057	0.336423	0.737932	0.998177	34	19
CDAN1	GBM	CRISPR	-0.0887777	0.107383	-0.826739	0.412237	0.995083	34	19
CDC123	GBM	CRISPR	-0.0168489	0.0622255	-0.270771	0.78766	0.999523	34	19
CDC14A	GBM	CRISPR	0.0106464	0.0299948	0.354941	0.724097	0.997207	34	19
CDC14B	GBM	CRISPR	0.00477856	0.0424626	0.112536	0.91084	0.999523	34	19
CDC16	GBM	CRISPR	-0.075665	0.0445843	-1.69712	0.095769	0.984771	34	19
CDC20	GBM	CRISPR	0.00373289	0.0524286	0.0711995	0.943517	0.999523	34	19
CDC20B	GBM	CRISPR	0.0571085	0.0413984	1.37948	0.173764	0.984771	34	19
CDC23	GBM	CRISPR	-0.0581596	0.0545391	-1.06638	0.291273	0.995083	34	19
CDC25A	GBM	CRISPR	-0.0321708	0.042131	-0.763591	0.448629	0.995083	34	19
CDC25B	GBM	CRISPR	-0.0626718	0.0653739	-0.958667	0.34225	0.995083	34	19
CDC25C	GBM	CRISPR	-0.00717422	0.029181	-0.245853	0.806783	0.999523	34	19
CDC26	GBM	CRISPR	0.0277694	0.0515203	0.538999	0.592233	0.995846	34	19
CDC27	GBM	CRISPR	0.0151676	0.0374285	0.405242	0.686994	0.996541	34	19
CDC34	GBM	CRISPR	-0.0627047	0.0392659	-1.59693	0.116461	0.984771	34	19
CDC37	GBM	CRISPR	-0.0379117	0.0487193	-0.778166	0.440066	0.995083	34	19
CDC37L1	GBM	CRISPR	-0.0706053	0.0359033	-1.96654	0.0546893	0.984771	34	19
CDC40	GBM	CRISPR	-0.00475668	0.0525561	-0.0905069	0.928239	0.999523	34	19
CDC42	GBM	CRISPR	0.0316866	0.0578628	0.547615	0.586345	0.995846	34	19
CDC42BPA	GBM	CRISPR	0.0393221	0.0409564	0.960099	0.341535	0.995083	34	19
CDC42BPB	GBM	CRISPR	0.0120679	0.0415066	0.290746	0.772424	0.999523	34	19
CDC42BPG	GBM	CRISPR	0.0141812	0.0421939	0.336096	0.738178	0.998212	34	19
CDC42EP1	GBM	CRISPR	-0.0488962	0.0302554	-1.61612	0.112239	0.984771	34	19
CDC42EP2	GBM	CRISPR	-0.0364451	0.052882	-0.689179	0.493835	0.995846	34	19
CDC42EP3	GBM	CRISPR	-0.00158539	0.0356085	-0.0445229	0.964662	0.999523	34	19
CDC42EP4	GBM	CRISPR	-0.0332705	0.0323905	-1.02717	0.309188	0.995083	34	19
CDC42EP5	GBM	CRISPR	-0.0119896	0.0362878	-0.330404	0.742448	0.998327	34	19
CDC42SE1	GBM	CRISPR	0.0637532	0.045016	1.41624	0.162785	0.984771	34	19
CDC42SE2	GBM	CRISPR	-0.000341829	0.0303425	-0.0112657	0.991055	0.999523	34	19
CDC45	GBM	CRISPR	-0.00473937	0.0556683	-0.0851358	0.932487	0.999523	34	19
CDC5L	GBM	CRISPR	-0.0379055	0.0619906	-0.611471	0.543604	0.995846	34	19
CDC6	GBM	CRISPR	-0.0862207	0.0613594	-1.40518	0.166031	0.984771	34	19
CDC7	GBM	CRISPR	-0.0237789	0.0563663	-0.421863	0.674898	0.996541	34	19
CDC73	GBM	CRISPR	0.0156689	0.044406	0.352855	0.725651	0.997207	34	19
CDCA2	GBM	CRISPR	0.0210622	0.0370453	0.568552	0.572155	0.995846	34	19
CDCA3	GBM	CRISPR	-0.147456	0.0646803	-2.27977	0.0268358	0.984771	34	19
CDCA4	GBM	CRISPR	-0.0283721	0.0314621	-0.901786	0.37141	0.995083	34	19
CDCA5	GBM	CRISPR	0.0483652	0.0580659	0.832935	0.408765	0.995083	34	19
CDCA7	GBM	CRISPR	0.022978	0.0335307	0.685284	0.496268	0.995846	34	19
CDCA7L	GBM	CRISPR	0.00775167	0.0370068	0.209466	0.834919	0.999523	34	19
CDCA8	GBM	CRISPR	-0.0045603	0.069589	-0.0655319	0.948007	0.999523	34	19
CDCP1	GBM	CRISPR	-0.050062	0.0341563	-1.46568	0.148875	0.984771	34	19
CDCP2	GBM	CRISPR	0.0369838	0.0394612	0.937218	0.353064	0.995083	34	19
CDH1	GBM	CRISPR	-0.0256191	0.0308702	-0.8299	0.410463	0.995083	34	19
CDH10	GBM	CRISPR	0.0071816	0.0376265	0.190866	0.849389	0.999523	34	19
CDH11	GBM	CRISPR	0.00470031	0.0306336	0.153436	0.87866	0.999523	34	19
CDH12	GBM	CRISPR	-0.0396711	0.0348839	-1.13723	0.260757	0.995083	34	19
CDH13	GBM	CRISPR	0.0232693	0.0305704	0.761171	0.45006	0.995083	34	19
CDH15	GBM	CRISPR	0.0317465	0.0395455	0.802783	0.425825	0.995083	34	19
CDH16	GBM	CRISPR	0.0101115	0.0345299	0.292832	0.770838	0.999523	34	19
CDH17	GBM	CRISPR	0.0356183	0.0404523	0.8805	0.382719	0.995083	34	19
CDH18	GBM	CRISPR	-0.0067927	0.0334187	-0.20326	0.83974	0.999523	34	19
CDH19	GBM	CRISPR	0.0622568	0.0325801	1.91089	0.0616477	0.984771	34	19
CDH2	GBM	CRISPR	0.0317045	0.065825	0.481649	0.632116	0.996541	34	19
CDH20	GBM	CRISPR	0.0199524	0.0275805	0.723425	0.472724	0.995083	34	19
CDH22	GBM	CRISPR	-0.04663	0.0468366	-0.99559	0.32415	0.995083	34	19
CDH23	GBM	CRISPR	0.0284776	0.0318849	0.893137	0.375979	0.995083	34	19
CDH24	GBM	CRISPR	0.0293163	0.0365106	0.802952	0.425729	0.995083	34	19
CDH26	GBM	CRISPR	-0.0434607	0.0405653	-1.07138	0.289044	0.995083	34	19
CDH3	GBM	CRISPR	0.0141194	0.0307745	0.458803	0.648325	0.996541	34	19
CDH4	GBM	CRISPR	-0.0271737	0.0341445	-0.795846	0.429811	0.995083	34	19
CDH5	GBM	CRISPR	0.0313087	0.0329726	0.949536	0.346826	0.995083	34	19
CDH6	GBM	CRISPR	0.0187858	0.0437629	0.429263	0.66954	0.996541	34	19
CDH7	GBM	CRISPR	-0.0130049	0.0310357	-0.419032	0.676953	0.996541	34	19
CDH8	GBM	CRISPR	-0.0138403	0.0357921	-0.386686	0.700598	0.996541	34	19
CDH9	GBM	CRISPR	0.0115408	0.0325811	0.354218	0.724636	0.997207	34	19
CDHR1	GBM	CRISPR	-0.0352904	0.0318366	-1.10848	0.272853	0.995083	34	19
CDHR2	GBM	CRISPR	0.00138947	0.027372	0.0507623	0.959713	0.999523	34	19
CDHR3	GBM	CRISPR	-0.00980113	0.0398562	-0.245913	0.806737	0.999523	34	19
CDHR4	GBM	CRISPR	-0.031827	0.0325185	-0.978737	0.33233	0.995083	34	19
CDHR5	GBM	CRISPR	0.000844662	0.0315499	0.0267722	0.978746	0.999523	34	19
CDIP1	GBM	CRISPR	-0.0197974	0.0298659	-0.662876	0.510395	0.995846	34	19
CDIPT	GBM	CRISPR	0.00211757	0.0847463	0.0249871	0.980163	0.999523	34	19
CDK1	GBM	CRISPR	-0.0828729	0.0511624	-1.6198	0.111443	0.984771	34	19
CDK10	GBM	CRISPR	-0.0167565	0.0441695	-0.379368	0.705989	0.996541	34	19
CDK11A	GBM	CRISPR	-0.0671181	0.0360606	-1.86126	0.068476	0.984771	34	19
CDK12	GBM	CRISPR	-0.0621592	0.0638645	-0.973298	0.334999	0.995083	34	19
CDK13	GBM	CRISPR	-0.0404943	0.0744385	-0.543996	0.588814	0.995846	34	19
CDK14	GBM	CRISPR	-0.00981244	0.0304877	-0.321849	0.748883	0.998697	34	19
CDK15	GBM	CRISPR	-0.0178626	0.0380989	-0.468847	0.641177	0.996541	34	19
CDK16	GBM	CRISPR	0.0806443	0.0355721	2.26706	0.0283526	0.984771	29	17
CDK17	GBM	CRISPR	-0.0198463	0.0383347	-0.517712	0.606898	0.996541	34	19
CDK18	GBM	CRISPR	0.0152501	0.0319456	0.477376	0.635134	0.996541	34	19
CDK19	GBM	CRISPR	-0.0442434	0.0271976	-1.62674	0.109956	0.984771	34	19
CDK2	GBM	CRISPR	-0.00853726	0.0687551	-0.124169	0.90167	0.999523	34	19
CDK20	GBM	CRISPR	-0.0202859	0.0390094	-0.520027	0.605295	0.996541	34	19
CDK2AP1	GBM	CRISPR	-0.0211682	0.0346143	-0.611544	0.543556	0.995846	34	19
CDK2AP2	GBM	CRISPR	0.111045	0.0491597	2.25886	0.0281968	0.984771	34	19
CDK3	GBM	CRISPR	-0.0580601	0.0302609	-1.91865	0.0606337	0.984771	34	19
CDK4	GBM	CRISPR	0.0525217	0.090224	0.582126	0.563047	0.995846	34	19
CDK5	GBM	CRISPR	0.0211145	0.0472586	0.446786	0.656921	0.996541	34	19
CDK5R1	GBM	CRISPR	0.0549685	0.0386086	1.42374	0.160612	0.984771	34	19
CDK5R2	GBM	CRISPR	0.0126952	0.0330433	0.384199	0.702428	0.996541	34	19
CDK5RAP1	GBM	CRISPR	0.0577427	0.0408138	1.41478	0.163209	0.984771	34	19
CDK5RAP2	GBM	CRISPR	-0.0245058	0.0416301	-0.588656	0.55869	0.995846	34	19
CDK5RAP3	GBM	CRISPR	-0.105391	0.0546162	-1.92967	0.0592196	0.984771	34	19
CDK6	GBM	CRISPR	-0.189582	0.111063	-1.70697	0.0939106	0.984771	34	19
CDK7	GBM	CRISPR	-0.0692322	0.045342	-1.52689	0.132967	0.984771	34	19
CDK8	GBM	CRISPR	-0.106984	0.0599396	-1.78486	0.0802314	0.984771	34	19
CDK9	GBM	CRISPR	-0.0788023	0.044083	-1.78759	0.079785	0.984771	34	19
CDKAL1	GBM	CRISPR	-0.0228495	0.0389105	-0.587232	0.559639	0.995846	34	19
CDKL1	GBM	CRISPR	-0.00550147	0.0421021	-0.13067	0.896551	0.999523	34	19
CDKL2	GBM	CRISPR	0.000720818	0.0322885	0.0223243	0.982276	0.999523	34	19
CDKL3	GBM	CRISPR	0.0101242	0.0330359	0.30646	0.760502	0.999523	34	19
CDKL4	GBM	CRISPR	-0.00308589	0.0362991	-0.0850127	0.932584	0.999523	34	19
CDKL5	GBM	CRISPR	-0.0209345	0.0445393	-0.470023	0.64066	0.996541	29	17
CDKN1A	GBM	CRISPR	-0.170009	0.135151	-1.25792	0.214149	0.995083	34	19
CDKN1B	GBM	CRISPR	-0.0043988	0.0408032	-0.107805	0.914573	0.999523	34	19
CDKN1C	GBM	CRISPR	-0.0128498	0.0375805	-0.341928	0.73381	0.997962	34	19
CDKN2A	GBM	CRISPR	-0.0302174	0.0471024	-0.641524	0.524055	0.995846	34	19
CDKN2AIP	GBM	CRISPR	-0.0112751	0.0531253	-0.212235	0.83277	0.999523	34	19
CDKN2AIPNL	GBM	CRISPR	0.00637451	0.0392141	0.162557	0.87151	0.999523	34	19
CDKN2B	GBM	CRISPR	-0.0242902	0.0363473	-0.66828	0.506968	0.995846	34	19
CDKN2C	GBM	CRISPR	0.0814573	0.0555361	1.46674	0.148585	0.984771	34	19
CDKN2D	GBM	CRISPR	0.0292438	0.0374202	0.781498	0.438123	0.995083	34	19
CDKN3	GBM	CRISPR	-0.0757129	0.0353967	-2.13898	0.037247	0.984771	34	19
CDNF	GBM	CRISPR	0.00176057	0.0384871	0.0457445	0.963693	0.999523	34	19
CDO1	GBM	CRISPR	0.0027361	0.0340261	0.0804119	0.936224	0.999523	34	19
CDON	GBM	CRISPR	0.00863974	0.0373457	0.231345	0.817973	0.999523	34	19
CDPF1	GBM	CRISPR	-0.0825941	0.0321355	-2.57019	0.0131282	0.984771	34	19
CDR1	GBM	CRISPR	0.00387839	0.0294351	0.13176	0.895774	0.999523	29	17
CDR2	GBM	CRISPR	-0.00801088	0.0343506	-0.23321	0.816532	0.999523	34	19
CDR2L	GBM	CRISPR	0.00163942	0.037208	0.0440608	0.965028	0.999523	34	19
CDRT1	GBM	CRISPR	-0.0517245	0.0464817	-1.11279	0.271015	0.995083	34	19
CDRT15	GBM	CRISPR	-0.0156018	0.0378153	-0.41258	0.681644	0.996541	34	19
CDRT15L2	GBM	CRISPR	-0.0149439	0.0424442	-0.352084	0.726226	0.997207	34	19
CDS1	GBM	CRISPR	0.0196821	0.0312955	0.62891	0.532215	0.995846	34	19
CDS2	GBM	CRISPR	-0.0920722	0.0751599	-1.22502	0.226196	0.995083	34	19
CDSN	GBM	CRISPR	0.0410141	0.0405817	1.01066	0.316952	0.995083	34	19
CDT1	GBM	CRISPR	-0.0162429	0.0532172	-0.305218	0.761442	0.999523	34	19
CDV3	GBM	CRISPR	-0.0409384	0.0346514	-1.18144	0.242909	0.995083	34	19
CDX1	GBM	CRISPR	0.0154587	0.0362707	0.426203	0.671754	0.996541	34	19
CDX2	GBM	CRISPR	-0.0353172	0.0278012	-1.27035	0.209725	0.993283	34	19
CDX4	GBM	CRISPR	-0.0579904	0.0373839	-1.55121	0.128014	0.984771	29	17
CDYL	GBM	CRISPR	-0.0394713	0.0616316	-0.64044	0.524754	0.995846	34	19
CDYL2	GBM	CRISPR	0.0568751	0.0344352	1.65165	0.10475	0.984771	34	19
CEACAM1	GBM	CRISPR	0.0419459	0.0239487	1.75149	0.0858743	0.984771	34	19
CEACAM16	GBM	CRISPR	0.015972	0.0406465	0.39295	0.695994	0.996541	34	19
CEACAM19	GBM	CRISPR	0.0254263	0.0417115	0.609574	0.54485	0.995846	34	19
CEACAM21	GBM	CRISPR	0.0154028	0.0303586	0.507361	0.614088	0.996541	34	19
CEACAM3	GBM	CRISPR	0.00553605	0.0394402	0.140366	0.888924	0.999523	34	19
CEACAM4	GBM	CRISPR	0.00562059	0.0399607	0.140653	0.888698	0.999523	34	19
CEACAM5	GBM	CRISPR	0.0408315	0.0290707	1.40456	0.166213	0.984771	34	19
CEACAM6	GBM	CRISPR	-0.00709814	0.0477023	-0.148801	0.882298	0.999523	34	19
CEACAM7	GBM	CRISPR	-0.0267566	0.0532938	-0.502058	0.617787	0.996541	34	19
CEACAM8	GBM	CRISPR	0.0316638	0.0416558	0.760131	0.450676	0.995083	34	19
CEBPA	GBM	CRISPR	0.0496303	0.0385767	1.28653	0.204067	0.989185	34	19
CEBPB	GBM	CRISPR	-0.0162071	0.0509539	-0.318074	0.751728	0.998865	34	19
CEBPD	GBM	CRISPR	-0.00547552	0.0489404	-0.111881	0.911357	0.999523	34	19
CEBPE	GBM	CRISPR	-0.0115313	0.0426453	-0.270401	0.787943	0.999523	34	19
CEBPG	GBM	CRISPR	0.0294528	0.0433482	0.679448	0.499926	0.995846	34	19
CEBPZ	GBM	CRISPR	-0.0447116	0.0553251	-0.808162	0.422751	0.995083	34	19
CEL	GBM	CRISPR	-0.0577154	0.0401154	-1.43873	0.156335	0.984771	34	19
CELA1	GBM	CRISPR	0.00146465	0.0345294	0.0424176	0.966331	0.999523	34	19
CELA2A	GBM	CRISPR	-0.0442367	0.0506624	-0.873166	0.386666	0.995083	34	19
CELA2B	GBM	CRISPR	-0.0792801	0.0354806	-2.23447	0.0298623	0.984771	34	19
CELA3A	GBM	CRISPR	0.0400412	0.0350293	1.14308	0.258344	0.995083	34	19
CELA3B	GBM	CRISPR	-0.00826084	0.0314539	-0.262633	0.793891	0.999523	34	19
CELF1	GBM	CRISPR	-0.0327568	0.0537224	-0.609743	0.544739	0.995846	34	19
CELF2	GBM	CRISPR	0.036834	0.0415482	0.886536	0.37949	0.995083	34	19
CELF3	GBM	CRISPR	0.0642192	0.0472697	1.35857	0.180261	0.986311	34	19
CELF4	GBM	CRISPR	-0.0354329	0.028863	-1.22762	0.225225	0.995083	34	19
CELF5	GBM	CRISPR	-0.0449559	0.0390551	-1.15109	0.255065	0.995083	34	19
CELF6	GBM	CRISPR	-0.0656466	0.0381531	-1.72061	0.0913845	0.984771	34	19
CELSR1	GBM	CRISPR	-0.024702	0.0390342	-0.63283	0.529672	0.995846	34	19
CELSR2	GBM	CRISPR	-0.0351465	0.0436978	-0.804309	0.424952	0.995083	34	19
CELSR3	GBM	CRISPR	-0.0563409	0.0363493	-1.54999	0.127329	0.984771	34	19
CEMIP	GBM	CRISPR	0.00283913	0.0425747	0.066686	0.947092	0.999523	34	19
CEMIP2	GBM	CRISPR	-0.0129629	0.0382381	-0.339006	0.735997	0.998047	34	19
CEMP1	GBM	CRISPR	0.0286783	0.036206	0.792086	0.431979	0.995083	34	19
CEND1	GBM	CRISPR	-0.0327866	0.0514187	-0.637638	0.526562	0.995846	34	19
CENPA	GBM	CRISPR	0.00726442	0.0582724	0.124663	0.90128	0.999523	34	19
CENPB	GBM	CRISPR	-0.0488284	0.0665454	-0.733761	0.466455	0.995083	34	19
CENPC	GBM	CRISPR	-0.0164233	0.0476519	-0.344653	0.731773	0.997953	34	19
CENPE	GBM	CRISPR	0.0664001	0.0542332	1.22434	0.226448	0.995083	34	19
CENPF	GBM	CRISPR	-0.0112343	0.0572946	-0.196079	0.845328	0.999523	34	19
CENPH	GBM	CRISPR	-0.0550159	0.0439348	-1.25222	0.216203	0.995083	34	19
CENPI	GBM	CRISPR	-0.0496147	0.0569829	-0.870694	0.388647	0.995083	29	17
CENPJ	GBM	CRISPR	0.028958	0.0573479	0.504952	0.615767	0.996541	34	19
CENPK	GBM	CRISPR	-0.0150758	0.0589347	-0.255806	0.79913	0.999523	34	19
CENPL	GBM	CRISPR	0.0118365	0.0427868	0.276639	0.783176	0.999523	34	19
CENPM	GBM	CRISPR	-0.0386799	0.0282409	-1.36964	0.1768	0.986311	34	19
CENPN	GBM	CRISPR	0.00392874	0.0568135	0.0691515	0.945139	0.999523	34	19
CENPO	GBM	CRISPR	0.0146686	0.0529393	0.277082	0.782837	0.999523	34	19
CENPP	GBM	CRISPR	0.00141683	0.0787739	0.017986	0.98572	0.999523	34	19
CENPQ	GBM	CRISPR	-0.125213	0.0440602	-2.84187	0.00643276	0.984771	34	19
CENPS	GBM	CRISPR	0.02074	0.0364971	0.568266	0.572348	0.995846	34	19
CENPT	GBM	CRISPR	-0.0207947	0.0519379	-0.400376	0.690552	0.996541	34	19
CENPU	GBM	CRISPR	0.0205913	0.0584138	0.352508	0.72591	0.997207	34	19
CENPV	GBM	CRISPR	-0.0448887	0.0479616	-0.935928	0.353721	0.995083	34	19
CENPW	GBM	CRISPR	-0.0719828	0.0632338	-1.13836	0.26029	0.995083	34	19
CENPX	GBM	CRISPR	0.08643	0.0538206	1.60589	0.114473	0.984771	34	19
CEP104	GBM	CRISPR	-0.0291192	0.0313084	-0.930077	0.356713	0.995083	34	19
CEP112	GBM	CRISPR	0.0167257	0.0353708	0.472866	0.638326	0.996541	34	19
CEP120	GBM	CRISPR	0.024657	0.042206	0.584207	0.561656	0.995846	34	19
CEP126	GBM	CRISPR	0.00187278	0.0291782	0.0641842	0.949074	0.999523	34	19
CEP128	GBM	CRISPR	-0.0325004	0.0349904	-0.928838	0.357348	0.995083	34	19
CEP131	GBM	CRISPR	-0.0164726	0.0495097	-0.332715	0.740713	0.998327	34	19
CEP135	GBM	CRISPR	0.00726024	0.0469631	0.154595	0.877751	0.999523	34	19
CEP152	GBM	CRISPR	-0.0543311	0.0405891	-1.33857	0.186649	0.986494	34	19
CEP162	GBM	CRISPR	0.00952241	0.0341921	0.278497	0.781757	0.999523	34	19
CEP164	GBM	CRISPR	0.0146792	0.0310431	0.472864	0.638328	0.996541	34	19
CEP170	GBM	CRISPR	0.0495921	0.0462456	1.07236	0.288605	0.995083	34	19
CEP170B	GBM	CRISPR	-0.0377561	0.0332942	-1.13401	0.262092	0.995083	34	19
CEP19	GBM	CRISPR	-0.0545767	0.036887	-1.47957	0.14514	0.984771	34	19
CEP192	GBM	CRISPR	-0.0205747	0.0782994	-0.262769	0.793787	0.999523	34	19
CEP250	GBM	CRISPR	0.0562267	0.0436151	1.28916	0.20316	0.989185	34	19
CEP290	GBM	CRISPR	0.0247651	0.0296314	0.835775	0.40718	0.995083	34	19
CEP295	GBM	CRISPR	0.0331691	0.0441859	0.750672	0.4563	0.995083	34	19
CEP295NL	GBM	CRISPR	-0.032937	0.0355461	-0.926599	0.358499	0.995083	34	19
CEP350	GBM	CRISPR	0.0643188	0.043796	1.4686	0.148083	0.984771	34	19
CEP41	GBM	CRISPR	-0.0166814	0.0374966	-0.444877	0.658291	0.996541	34	19
CEP44	GBM	CRISPR	0.00180307	0.0434757	0.041473	0.967081	0.999523	34	19
CEP55	GBM	CRISPR	-0.119691	0.0707504	-1.69173	0.0967996	0.984771	34	19
CEP57	GBM	CRISPR	0.0315071	0.0289808	1.08717	0.282073	0.995083	34	19
CEP57L1	GBM	CRISPR	0.0248344	0.0254003	0.977719	0.332828	0.995083	34	19
CEP63	GBM	CRISPR	-0.00552039	0.0475017	-0.116214	0.907939	0.999523	34	19
CEP68	GBM	CRISPR	-0.0271309	0.0367727	-0.737798	0.464018	0.995083	34	19
CEP70	GBM	CRISPR	-0.00116488	0.0241819	-0.0481717	0.961768	0.999523	34	19
CEP72	GBM	CRISPR	0.00596091	0.0549155	0.108547	0.913988	0.999523	34	19
CEP76	GBM	CRISPR	0.0308538	0.0425415	0.725265	0.471605	0.995083	34	19
CEP78	GBM	CRISPR	-0.00463503	0.0371248	-0.12485	0.901133	0.999523	34	19
CEP83	GBM	CRISPR	-0.0446522	0.0296967	-1.50361	0.13885	0.984771	34	19
CEP85	GBM	CRISPR	0.0340155	0.0480159	0.708422	0.481909	0.995083	34	19
CEP85L	GBM	CRISPR	0.00598316	0.060391	0.0990737	0.921468	0.999523	34	19
CEP89	GBM	CRISPR	-0.00818978	0.0421493	-0.194304	0.84671	0.999523	34	19
CEP95	GBM	CRISPR	0.00691961	0.040315	0.171639	0.864401	0.999523	34	19
CEP97	GBM	CRISPR	0.0109443	0.0411865	0.265724	0.791523	0.999523	34	19
CEPT1	GBM	CRISPR	0.0140321	0.0642414	0.218428	0.827967	0.999523	34	19
CER1	GBM	CRISPR	-0.0542268	0.0449377	-1.20671	0.233111	0.995083	34	19
CERCAM	GBM	CRISPR	-0.104955	0.0358328	-2.92902	0.00507318	0.984771	34	19
CERK	GBM	CRISPR	-0.0115225	0.0394065	-0.292401	0.771166	0.999523	34	19
CERKL	GBM	CRISPR	-0.0189323	0.0322558	-0.586941	0.559833	0.995846	34	19
CERS1	GBM	CRISPR	-0.0483125	0.0380494	-1.26973	0.209944	0.993283	34	19
CERS2	GBM	CRISPR	0.135342	0.0673516	2.00948	0.0497921	0.984771	34	19
CERS3	GBM	CRISPR	-0.0328691	0.0325477	-1.00988	0.317322	0.995083	34	19
CERS4	GBM	CRISPR	-0.00277402	0.0398736	-0.0695703	0.944808	0.999523	34	19
CERS5	GBM	CRISPR	-0.0245355	0.0328135	-0.747725	0.45806	0.995083	34	19
CERS6	GBM	CRISPR	-0.0286499	0.0287099	-0.99791	0.323034	0.995083	34	19
CES1	GBM	CRISPR	0.0774518	0.0375158	2.06451	0.0440724	0.984771	34	19
CES2	GBM	CRISPR	0.00493984	0.0384423	0.1285	0.898259	0.999523	34	19
CES3	GBM	CRISPR	0.0193618	0.0360804	0.53663	0.593857	0.995846	34	19
CES4A	GBM	CRISPR	-0.0445449	0.0360571	-1.2354	0.222342	0.995083	34	19
CES5A	GBM	CRISPR	0.0288828	0.0391283	0.738156	0.463803	0.995083	34	19
CETN1	GBM	CRISPR	0.00579558	0.0359782	0.161086	0.872662	0.999523	34	19
CETN2	GBM	CRISPR	0.0143536	0.0337199	0.425673	0.672421	0.996541	29	17
CETN3	GBM	CRISPR	-0.0223441	0.0276994	-0.806665	0.423606	0.995083	34	19
CETP	GBM	CRISPR	-0.0237764	0.0327677	-0.725604	0.471398	0.995083	34	19
CFAP100	GBM	CRISPR	-0.0679038	0.0345734	-1.96405	0.054986	0.984771	34	19
CFAP126	GBM	CRISPR	0.0451123	0.0422308	1.06823	0.290447	0.995083	34	19
CFAP157	GBM	CRISPR	-0.0135774	0.0367998	-0.368954	0.71369	0.996669	34	19
CFAP161	GBM	CRISPR	-0.00528511	0.0454456	-0.116295	0.907875	0.999523	34	19
CFAP20	GBM	CRISPR	0.106516	0.0718103	1.4833	0.144148	0.984771	34	19
CFAP206	GBM	CRISPR	-0.0197587	0.0333029	-0.593304	0.5556	0.995846	34	19
CFAP221	GBM	CRISPR	-0.0128729	0.05845	-0.220237	0.826565	0.999523	34	19
CFAP298	GBM	CRISPR	-0.0105045	0.0518085	-0.202756	0.840132	0.999523	34	19
CFAP299	GBM	CRISPR	0.041674	0.0249025	1.67349	0.100355	0.984771	34	19
CFAP300	GBM	CRISPR	-0.0251169	0.0338016	-0.743069	0.460849	0.995083	34	19
CFAP36	GBM	CRISPR	-0.0295921	0.0296075	-0.99948	0.322281	0.995083	34	19
CFAP43	GBM	CRISPR	0.0314263	0.0333949	0.941051	0.351115	0.995083	34	19
CFAP44	GBM	CRISPR	-0.0412894	0.0345668	-1.19448	0.237815	0.995083	34	19
CFAP45	GBM	CRISPR	-0.0675036	0.0340704	-1.9813	0.0529619	0.984771	34	19
CFAP46	GBM	CRISPR	0.073596	0.032404	2.2712	0.0273861	0.984771	34	19
CFAP47	GBM	CRISPR	0.00942392	0.0268042	0.351584	0.726829	0.997207	29	17
CFAP52	GBM	CRISPR	-0.0192236	0.030066	-0.639381	0.525437	0.995846	34	19
CFAP53	GBM	CRISPR	-0.0276078	0.0263927	-1.04604	0.300476	0.995083	34	19
CFAP57	GBM	CRISPR	0.00324242	0.0315696	0.102707	0.918598	0.999523	34	19
CFAP58	GBM	CRISPR	-0.0501561	0.0351363	-1.42747	0.159539	0.984771	34	19
CFAP61	GBM	CRISPR	0.0151189	0.0333973	0.452697	0.652687	0.996541	34	19
CFAP65	GBM	CRISPR	0.0343611	0.0362484	0.947932	0.347634	0.995083	34	19
CFAP69	GBM	CRISPR	0.0338405	0.0394366	0.8581	0.394852	0.995083	34	19
CFAP70	GBM	CRISPR	-0.0159514	0.0289293	-0.551394	0.583772	0.995846	34	19
CFAP73	GBM	CRISPR	0.0434464	0.0515761	0.842376	0.403511	0.995083	34	19
CFAP77	GBM	CRISPR	-0.0802089	0.0414933	-1.93306	0.0587905	0.984771	34	19
CFAP97	GBM	CRISPR	0.00588608	0.0331859	0.177367	0.859923	0.999523	34	19
CFAP97D1	GBM	CRISPR	0.0500229	0.0357404	1.39962	0.167681	0.984771	34	19
CFB	GBM	CRISPR	-0.0260225	0.0306524	-0.848956	0.399873	0.995083	34	19
CFC1	GBM	CRISPR	-0.0128614	0.0304513	-0.422359	0.674539	0.996541	34	19
CFC1B	GBM	CRISPR	0.0446851	0.0289432	1.54389	0.128799	0.984771	34	19
CFD	GBM	CRISPR	-0.0103568	0.0420104	-0.246529	0.806263	0.999523	34	19
CFDP1	GBM	CRISPR	0.0367026	0.056573	0.648766	0.5194	0.995846	34	19
CFH	GBM	CRISPR	-0.0245867	0.0458198	-0.536595	0.59388	0.995846	34	19
CFHR1	GBM	CRISPR	0.030288	0.0410755	0.737373	0.464274	0.995083	34	19
CFHR2	GBM	CRISPR	-0.00976135	0.0306372	-0.318611	0.751323	0.998865	34	19
CFHR3	GBM	CRISPR	0.0196281	0.0309835	0.633501	0.529238	0.995846	34	19
CFHR4	GBM	CRISPR	-0.00113569	0.0386745	-0.0293654	0.976688	0.999523	34	19
CFHR5	GBM	CRISPR	-0.0331726	0.0318986	-1.03994	0.303273	0.995083	34	19
CFI	GBM	CRISPR	0.0206684	0.0292587	0.706402	0.483153	0.995083	34	19
CFL1	GBM	CRISPR	0.0855224	0.0748381	1.14277	0.258472	0.995083	34	19
CFL2	GBM	CRISPR	0.0374469	0.0314132	1.19207	0.23875	0.995083	34	19
CFLAR	GBM	CRISPR	0.121381	0.0975133	1.24476	0.21891	0.995083	34	19
CFP	GBM	CRISPR	0.000478205	0.0349485	0.0136831	0.989145	0.999523	29	17
CFTR	GBM	CRISPR	-0.0274208	0.0277941	-0.986567	0.328513	0.995083	34	19
CGA	GBM	CRISPR	0.014559	0.0311127	0.467944	0.641818	0.996541	34	19
CGAS	GBM	CRISPR	-0.0654587	0.0425761	-1.53745	0.130364	0.984771	34	19
CGB7	GBM	CRISPR	-0.0203337	0.0340026	-0.598006	0.552483	0.995846	34	19
CGGBP1	GBM	CRISPR	0.0249287	0.0414295	0.601713	0.550031	0.995846	34	19
CGN	GBM	CRISPR	0.0292299	0.0293007	0.997584	0.323191	0.995083	34	19
CGNL1	GBM	CRISPR	-0.0338428	0.0298595	-1.1334	0.262346	0.995083	34	19
CGREF1	GBM	CRISPR	-0.0367524	0.0463644	-0.792687	0.431632	0.995083	34	19
CGRRF1	GBM	CRISPR	-0.030366	0.0267819	-1.13382	0.26217	0.995083	34	19
CH25H	GBM	CRISPR	0.0201853	0.0362469	0.556884	0.580042	0.995846	34	19
CHAC1	GBM	CRISPR	0.0149526	0.0346882	0.431058	0.668243	0.996541	34	19
CHAC2	GBM	CRISPR	-0.00922406	0.0311755	-0.295876	0.768527	0.999523	34	19
CHAD	GBM	CRISPR	-0.0321336	0.0461076	-0.696926	0.489014	0.995645	34	19
CHADL	GBM	CRISPR	-0.00658516	0.0435772	-0.151115	0.880481	0.999523	34	19
CHAF1A	GBM	CRISPR	-0.102021	0.0474379	-2.15063	0.0362678	0.984771	34	19
CHAF1B	GBM	CRISPR	-0.12015	0.0572141	-2.10001	0.0406937	0.984771	34	19
CHAMP1	GBM	CRISPR	-0.0154153	0.0440836	-0.349684	0.728016	0.997207	34	19
CHAT	GBM	CRISPR	-0.0388032	0.0449347	-0.863547	0.39188	0.995083	34	19
CHCHD1	GBM	CRISPR	-0.0324242	0.0565443	-0.573431	0.568873	0.995846	34	19
CHCHD10	GBM	CRISPR	0.0299737	0.0351957	0.851632	0.3984	0.995083	34	19
CHCHD2	GBM	CRISPR	0.00996808	0.0441753	0.225648	0.822377	0.999523	34	19
CHCHD3	GBM	CRISPR	-0.0188319	0.0412102	-0.456973	0.649631	0.996541	34	19
CHCHD4	GBM	CRISPR	0.0176353	0.0501685	0.351521	0.726646	0.997207	34	19
CHCHD5	GBM	CRISPR	0.0241036	0.0422019	0.57115	0.570406	0.995846	34	19
CHCHD6	GBM	CRISPR	-0.0236294	0.0309955	-0.76235	0.449363	0.995083	34	19
CHCHD7	GBM	CRISPR	-0.00615512	0.042129	-0.146102	0.884417	0.999523	34	19
CHD1	GBM	CRISPR	-0.0348483	0.0589669	-0.590981	0.557144	0.995846	34	19
CHD1L	GBM	CRISPR	0.0675638	0.0330948	2.04152	0.0463885	0.984771	34	19
CHD2	GBM	CRISPR	0.00547633	0.0309522	0.176928	0.860265	0.999523	34	19
CHD3	GBM	CRISPR	0.0289639	0.0309994	0.934338	0.354533	0.995083	34	19
CHD4	GBM	CRISPR	-0.0150111	0.0674518	-0.222546	0.824778	0.999523	34	19
CHD5	GBM	CRISPR	0.000990894	0.0332879	0.0297674	0.976369	0.999523	34	19
CHD6	GBM	CRISPR	-0.00838006	0.0348491	-0.240467	0.810932	0.999523	34	19
CHD7	GBM	CRISPR	-0.027531	0.0450162	-0.611581	0.543531	0.995846	34	19
CHD8	GBM	CRISPR	-0.0463292	0.0609612	-0.759979	0.450766	0.995083	34	19
CHD9	GBM	CRISPR	-0.0134409	0.0424264	-0.316806	0.752684	0.998944	34	19
CHDH	GBM	CRISPR	-0.0149833	0.0402224	-0.372511	0.711056	0.996652	34	19
CHEK1	GBM	CRISPR	-0.0609328	0.0708863	-0.859584	0.394041	0.995083	34	19
CHEK2	GBM	CRISPR	-0.0659462	0.0447085	-1.47503	0.146353	0.984771	34	19
CHERP	GBM	CRISPR	-0.0726618	0.0541089	-1.34288	0.185257	0.986311	34	19
CHFR	GBM	CRISPR	0.00396357	0.0349452	0.113422	0.910141	0.999523	34	19
CHGA	GBM	CRISPR	-0.0469605	0.0263111	-1.78481	0.0802397	0.984771	34	19
CHGB	GBM	CRISPR	-0.00302264	0.0451435	-0.0669562	0.946878	0.999523	34	19
CHI3L1	GBM	CRISPR	0.0417162	0.0295916	1.40973	0.164688	0.984771	34	19
CHI3L2	GBM	CRISPR	0.0126878	0.0371141	0.341858	0.733862	0.997962	34	19
CHIA	GBM	CRISPR	0.0145301	0.030489	0.47657	0.635704	0.996541	34	19
CHIC1	GBM	CRISPR	0.0315378	0.0358804	0.878971	0.384192	0.995083	29	17
CHIC2	GBM	CRISPR	-0.0183199	0.0343392	-0.533499	0.596006	0.995846	34	19
CHID1	GBM	CRISPR	-0.039688	0.0311829	-1.27275	0.208879	0.993283	34	19
CHIT1	GBM	CRISPR	-0.0143033	0.0347621	-0.411463	0.682457	0.996541	34	19
CHKA	GBM	CRISPR	-0.0157747	0.0383799	-0.411014	0.682784	0.996541	34	19
CHKB	GBM	CRISPR	0.0384021	0.0382475	1.00404	0.320098	0.995083	34	19
CHL1	GBM	CRISPR	-0.00664054	0.0327089	-0.20302	0.839928	0.999523	34	19
CHM	GBM	CRISPR	0.0148063	0.0395403	0.37446	0.709861	0.996595	29	17
CHML	GBM	CRISPR	-0.00914151	0.0321217	-0.284589	0.777111	0.999523	34	19
CHMP1A	GBM	CRISPR	0.0169088	0.0457355	0.369708	0.713131	0.996669	34	19
CHMP1B	GBM	CRISPR	0.0241068	0.0376977	0.639477	0.525375	0.995846	34	19
CHMP2A	GBM	CRISPR	-0.097536	0.0613333	-1.59026	0.117956	0.984771	34	19
CHMP2B	GBM	CRISPR	0.00476496	0.0407835	0.116835	0.907449	0.999523	34	19
CHMP3	GBM	CRISPR	-0.0111919	0.0687203	-0.162861	0.871271	0.999523	34	19
CHMP4A	GBM	CRISPR	-0.024901	0.0325603	-0.764765	0.447936	0.995083	34	19
CHMP4B	GBM	CRISPR	-0.0530327	0.0709559	-0.747404	0.458252	0.995083	34	19
CHMP4C	GBM	CRISPR	-0.0190818	0.0256477	-0.743996	0.460293	0.995083	34	19
CHMP5	GBM	CRISPR	0.0210653	0.0794353	0.265189	0.791933	0.999523	34	19
CHMP6	GBM	CRISPR	-0.0308217	0.047194	-0.653084	0.516635	0.995846	34	19
CHMP7	GBM	CRISPR	-0.089397	0.0584031	-1.53069	0.132026	0.984771	34	19
CHN1	GBM	CRISPR	0.0213062	0.0273958	0.777717	0.440329	0.995083	34	19
CHN2	GBM	CRISPR	-0.029585	0.0296811	-0.996763	0.323586	0.995083	34	19
CHODL	GBM	CRISPR	0.0502422	0.0259196	1.93839	0.0581204	0.984771	34	19
CHORDC1	GBM	CRISPR	0.0757326	0.0643035	1.17774	0.244368	0.995083	34	19
CHP1	GBM	CRISPR	0.0105934	0.0519432	0.203943	0.83921	0.999523	34	19
CHP2	GBM	CRISPR	-0.0677011	0.0324919	-2.08363	0.042224	0.984771	34	19
CHPF	GBM	CRISPR	0.00769507	0.0265477	0.289859	0.7731	0.999523	34	19
CHPF2	GBM	CRISPR	-0.0265039	0.0334303	-0.792811	0.431561	0.995083	34	19
CHPT1	GBM	CRISPR	-0.0536778	0.0285054	-1.88307	0.0653999	0.984771	34	19
CHRAC1	GBM	CRISPR	-0.00994607	0.0353001	-0.281757	0.77927	0.999523	34	19
CHRD	GBM	CRISPR	-0.0252275	0.036935	-0.683025	0.497682	0.995846	34	19
CHRDL1	GBM	CRISPR	0.0184346	0.048249	0.382073	0.704246	0.996541	29	17
CHRDL2	GBM	CRISPR	0.0140149	0.0291803	0.480286	0.633078	0.996541	34	19
CHRFAM7A	GBM	CRISPR	0.00660578	0.0355618	0.185755	0.853374	0.999523	34	19
CHRM1	GBM	CRISPR	0.0194564	0.026517	0.733734	0.46647	0.995083	34	19
CHRM2	GBM	CRISPR	-0.0533851	0.0390254	-1.36796	0.177323	0.986311	34	19
CHRM3	GBM	CRISPR	-0.0434757	0.0344538	-1.26186	0.212742	0.993607	34	19
CHRM4	GBM	CRISPR	-0.072736	0.0496722	-1.46432	0.149243	0.984771	34	19
CHRM5	GBM	CRISPR	-0.0168733	0.0347385	-0.485725	0.629243	0.996541	34	19
CHRNA1	GBM	CRISPR	0.0526816	0.0449095	1.17306	0.24622	0.995083	34	19
CHRNA10	GBM	CRISPR	0.0206088	0.0401908	0.512775	0.610323	0.996541	34	19
CHRNA2	GBM	CRISPR	-0.00524567	0.0436183	-0.120263	0.904747	0.999523	34	19
CHRNA3	GBM	CRISPR	-0.0414105	0.0351859	-1.17691	0.244696	0.995083	34	19
CHRNA4	GBM	CRISPR	0.0439424	0.0310153	1.4168	0.162622	0.984771	34	19
CHRNA5	GBM	CRISPR	-0.0995283	0.0387579	-2.56795	0.0132032	0.984771	34	19
CHRNA6	GBM	CRISPR	0.0481452	0.0302705	1.5905	0.117903	0.984771	34	19
CHRNA7	GBM	CRISPR	0.0284634	0.0334191	0.851708	0.398358	0.995083	34	19
CHRNA9	GBM	CRISPR	-0.0318973	0.0324911	-0.981723	0.330871	0.995083	34	19
CHRNB1	GBM	CRISPR	-0.0505906	0.0328457	-1.54025	0.129681	0.984771	34	19
CHRNB2	GBM	CRISPR	0.070778	0.030978	2.28478	0.026518	0.984771	34	19
CHRNB3	GBM	CRISPR	0.0221343	0.029578	0.748336	0.457695	0.995083	34	19
CHRNB4	GBM	CRISPR	0.00763361	0.0326258	0.233975	0.815941	0.999523	34	19
CHRND	GBM	CRISPR	-0.0864895	0.0383552	-2.25496	0.0284575	0.984771	34	19
CHRNE	GBM	CRISPR	-0.0215882	0.0358012	-0.603002	0.54918	0.995846	34	19
CHRNG	GBM	CRISPR	-0.0531007	0.0411908	-1.28914	0.203166	0.989185	34	19
CHST1	GBM	CRISPR	0.00576031	0.0404956	0.142245	0.887447	0.999523	34	19
CHST10	GBM	CRISPR	0.0758675	0.0354635	2.13931	0.0372189	0.984771	34	19
CHST11	GBM	CRISPR	-0.0118588	0.0274696	-0.431707	0.667774	0.996541	34	19
CHST12	GBM	CRISPR	0.0264226	0.0419967	0.629158	0.532054	0.995846	34	19
CHST13	GBM	CRISPR	-0.0520662	0.0310884	-1.67478	0.1001	0.984771	34	19
CHST14	GBM	CRISPR	0.00741472	0.0328126	0.225972	0.822126	0.999523	34	19
CHST15	GBM	CRISPR	-0.042583	0.0361541	-1.17782	0.244336	0.995083	34	19
CHST2	GBM	CRISPR	-0.0365554	0.0314484	-1.16239	0.250487	0.995083	34	19
CHST3	GBM	CRISPR	-0.00657147	0.0336525	-0.195274	0.845954	0.999523	34	19
CHST4	GBM	CRISPR	-0.0344478	0.0426989	-0.806762	0.42355	0.995083	34	19
CHST5	GBM	CRISPR	0.0026824	0.0319489	0.0839591	0.933418	0.999523	34	19
CHST6	GBM	CRISPR	-0.0118645	0.0321305	-0.369261	0.713462	0.996669	34	19
CHST7	GBM	CRISPR	0.0241196	0.0297899	0.809655	0.422496	0.995083	29	17
CHST8	GBM	CRISPR	0.0387539	0.0484375	0.800081	0.427375	0.995083	34	19
CHST9	GBM	CRISPR	0.00657801	0.0311868	0.210923	0.833788	0.999523	34	19
CHSY1	GBM	CRISPR	0.0511522	0.0312057	1.6392	0.107327	0.984771	34	19
CHSY3	GBM	CRISPR	0.0507189	0.0409539	1.23844	0.221223	0.995083	34	19
CHTF18	GBM	CRISPR	0.0082696	0.067549	0.122424	0.903045	0.999523	34	19
CHTF8	GBM	CRISPR	-0.0733818	0.0753296	-0.974143	0.334584	0.995083	34	19
CHTOP	GBM	CRISPR	0.0652599	0.0496424	1.3146	0.194525	0.988057	34	19
CHUK	GBM	CRISPR	0.000121337	0.0529997	0.00228938	0.998182	0.999523	34	19
CHURC1	GBM	CRISPR	-0.00410375	0.0308677	-0.132946	0.894759	0.999523	34	19
CIAO1	GBM	CRISPR	0.0295987	0.0490286	0.603704	0.548716	0.995846	34	19
CIAO2A	GBM	CRISPR	-0.0560432	0.0483051	-1.16019	0.251372	0.995083	34	19
CIAO2B	GBM	CRISPR	0.0427444	0.0581479	0.735098	0.465647	0.995083	34	19
CIAO3	GBM	CRISPR	-0.0355483	0.0441499	-0.805173	0.424458	0.995083	34	19
CIAPIN1	GBM	CRISPR	0.0299064	0.0418872	0.713974	0.478498	0.995083	34	19
CIART	GBM	CRISPR	0.0361392	0.0458465	0.788265	0.43419	0.995083	34	19
CIB1	GBM	CRISPR	0.0543565	0.0417135	1.30309	0.198397	0.988218	34	19
CIB2	GBM	CRISPR	-0.000639405	0.0339721	-0.0188215	0.985057	0.999523	34	19
CIB3	GBM	CRISPR	-0.0689615	0.0272769	-2.5282	0.0146034	0.984771	34	19
CIB4	GBM	CRISPR	-0.00346817	0.0364782	-0.0950752	0.924628	0.999523	34	19
CIC	GBM	CRISPR	-0.0131941	0.0576285	-0.22895	0.819823	0.999523	34	19
CIDEA	GBM	CRISPR	0.0616172	0.0423319	1.45557	0.151639	0.984771	34	19
CIDEB	GBM	CRISPR	0.029746	0.0343677	0.865521	0.390806	0.995083	34	19
CIDEC	GBM	CRISPR	-0.0177289	0.024501	-0.723598	0.472619	0.995083	34	19
CIITA	GBM	CRISPR	-0.0411427	0.0252467	-1.62963	0.109342	0.984771	34	19
CILP	GBM	CRISPR	-0.0144394	0.0452135	-0.31936	0.750758	0.998865	34	19
CILP2	GBM	CRISPR	-0.0157396	0.0402875	-0.390682	0.69766	0.996541	34	19
CINP	GBM	CRISPR	0.0428151	0.0588633	0.727365	0.470329	0.995083	34	19
CIP2A	GBM	CRISPR	-0.0424434	0.0526956	-0.805445	0.424302	0.995083	34	19
CIPC	GBM	CRISPR	-0.040112	0.0287339	-1.39599	0.168767	0.984771	34	19
CIR1	GBM	CRISPR	0.060558	0.0448646	1.34979	0.183043	0.986311	34	19
CIRBP	GBM	CRISPR	-0.00470043	0.0402797	-0.116695	0.90756	0.999523	34	19
CISD1	GBM	CRISPR	-0.00593368	0.0254845	-0.232835	0.816821	0.999523	34	19
CISD2	GBM	CRISPR	0.0441199	0.0273021	1.61599	0.112266	0.984771	34	19
CISD3	GBM	CRISPR	0.0294664	0.0290511	1.0143	0.31523	0.995083	34	19
CISH	GBM	CRISPR	-0.0190756	0.0375913	-0.507447	0.614029	0.996541	34	19
CIT	GBM	CRISPR	-0.0171129	0.0502062	-0.340852	0.734615	0.998047	34	19
CITED1	GBM	CRISPR	0.00465823	0.0324426	0.143584	0.886485	0.999523	29	17
CITED2	GBM	CRISPR	0.0397722	0.0488368	0.814391	0.419208	0.995083	34	19
CITED4	GBM	CRISPR	-0.0394493	0.0359915	-1.09607	0.278196	0.995083	34	19
CIZ1	GBM	CRISPR	-0.0540545	0.0344419	-1.56944	0.122729	0.984771	34	19
CKAP2	GBM	CRISPR	0.0120304	0.0423022	0.284393	0.777261	0.999523	34	19
CKAP2L	GBM	CRISPR	-0.0115809	0.0427945	-0.270616	0.787779	0.999523	34	19
CKAP4	GBM	CRISPR	0.0555145	0.0272037	2.04069	0.046474	0.984771	34	19
CKAP5	GBM	CRISPR	-0.029034	0.0613676	-0.473116	0.638149	0.996541	34	19
CKB	GBM	CRISPR	-0.000668814	0.0345156	-0.0193771	0.984616	0.999523	34	19
CKLF	GBM	CRISPR	-0.0255695	0.0276142	-0.925954	0.358831	0.995083	34	19
CKM	GBM	CRISPR	-0.062155	0.037504	-1.65729	0.103601	0.984771	34	19
CKMT2	GBM	CRISPR	-0.00937147	0.0306978	-0.305281	0.761394	0.999523	34	19
CKS1B	GBM	CRISPR	0.0713449	0.0666592	1.07029	0.289527	0.995083	34	19
CKS2	GBM	CRISPR	0.0110763	0.0490607	0.225768	0.822284	0.999523	34	19
CLASRP	GBM	CRISPR	0.0627986	0.0456076	1.37693	0.174547	0.985626	34	19
CLBA1	GBM	CRISPR	0.0591937	0.0278156	2.12807	0.038185	0.984771	34	19
CLC	GBM	CRISPR	0.0234521	0.0332308	0.705734	0.483565	0.995083	34	19
CLCA1	GBM	CRISPR	0.0324719	0.0319415	1.0166	0.31414	0.995083	34	19
CLCA2	GBM	CRISPR	-0.00900289	0.037985	-0.237012	0.813597	0.999523	34	19
CLCA4	GBM	CRISPR	0.0143106	0.0307302	0.465686	0.643423	0.996541	34	19
CLCC1	GBM	CRISPR	0.00934649	0.0421742	0.221616	0.825497	0.999523	34	19
CLCF1	GBM	CRISPR	0.021049	0.0371567	0.566491	0.573545	0.995846	34	19
CLCN1	GBM	CRISPR	-0.00728933	0.0330641	-0.220461	0.826393	0.999523	34	19
CLCN2	GBM	CRISPR	-0.0174614	0.0325383	-0.536641	0.593849	0.995846	34	19
CLCN3	GBM	CRISPR	-0.0268653	0.0357569	-0.751332	0.455906	0.995083	34	19
CLCN4	GBM	CRISPR	-0.0353521	0.0386905	-0.913714	0.365847	0.995083	29	17
CLCN5	GBM	CRISPR	-0.0333002	0.035452	-0.939304	0.352703	0.995083	29	17
CLCN6	GBM	CRISPR	-0.0159076	0.0460829	-0.345195	0.731368	0.997953	34	19
CLCN7	GBM	CRISPR	-0.0460142	0.0318533	-1.44457	0.154695	0.984771	34	19
CLCNKA	GBM	CRISPR	0.0221703	0.0463976	0.477832	0.634812	0.996541	34	19
CLCNKB	GBM	CRISPR	-0.00178594	0.0410228	-0.0435353	0.965445	0.999523	34	19
CLDN1	GBM	CRISPR	-0.0318705	0.0338218	-0.942309	0.350477	0.995083	34	19
CLDN10	GBM	CRISPR	-0.0283432	0.0381611	-0.742724	0.461057	0.995083	34	19
CLDN11	GBM	CRISPR	0.0300682	0.0292656	1.02743	0.309069	0.995083	34	19
CLDN12	GBM	CRISPR	0.0219603	0.0360694	0.608834	0.545337	0.995846	34	19
CLDN14	GBM	CRISPR	0.00636488	0.0309804	0.205449	0.83804	0.999523	34	19
CLDN15	GBM	CRISPR	-0.0401496	0.0357232	-1.12391	0.266314	0.995083	34	19
CLDN16	GBM	CRISPR	0.0347298	0.034466	1.00765	0.318378	0.995083	34	19
CLDN17	GBM	CRISPR	-0.00569223	0.041969	-0.135629	0.892648	0.999523	34	19
CLDN18	GBM	CRISPR	-0.0417763	0.0356383	-1.17223	0.24655	0.995083	34	19
CLDN19	GBM	CRISPR	-0.0696997	0.0440136	-1.58359	0.119468	0.984771	34	19
CLDN2	GBM	CRISPR	0.0409977	0.055667	0.736481	0.465347	0.995083	29	17
CLDN20	GBM	CRISPR	-0.0215245	0.0319095	-0.67455	0.503008	0.995846	34	19
CLDN22	GBM	CRISPR	-0.0304799	0.0191348	-1.5929	0.117362	0.984771	34	19
CLDN23	GBM	CRISPR	-0.0147426	0.0252002	-0.585018	0.561115	0.995846	34	19
CLDN24	GBM	CRISPR	-0.0143046	0.0275927	-0.518421	0.606407	0.996541	34	19
CLDN25	GBM	CRISPR	-0.0296594	0.0321196	-0.923404	0.360145	0.995083	34	19
CLDN3	GBM	CRISPR	0.0162912	0.0382709	0.425681	0.672131	0.996541	34	19
CLDN4	GBM	CRISPR	0.0155976	0.0361342	0.431656	0.667811	0.996541	34	19
CLDN5	GBM	CRISPR	0.104675	0.0479634	2.18238	0.0337118	0.984771	34	19
CLDN6	GBM	CRISPR	0.0027883	0.0407247	0.0684669	0.945682	0.999523	34	19
CLDN7	GBM	CRISPR	0.00310265	0.0363388	0.0853813	0.932293	0.999523	34	19
CLDN8	GBM	CRISPR	0.00912036	0.0323109	0.282269	0.77888	0.999523	34	19
CLDN9	GBM	CRISPR	-0.0383039	0.0388129	-0.986886	0.328358	0.995083	34	19
CLDND1	GBM	CRISPR	0.0229583	0.0340183	0.67488	0.5028	0.995846	34	19
CLDND2	GBM	CRISPR	-0.0103018	0.0419003	-0.245865	0.806774	0.999523	34	19
CLEC10A	GBM	CRISPR	-0.0265446	0.0393248	-0.67501	0.502718	0.995846	34	19
CLEC11A	GBM	CRISPR	-0.0472622	0.039509	-1.19624	0.237135	0.995083	34	19
CLEC12A	GBM	CRISPR	-0.0432571	0.0222005	-1.94848	0.0568703	0.984771	34	19
CLEC12B	GBM	CRISPR	-0.0659007	0.0405718	-1.6243	0.110477	0.984771	34	19
CLEC14A	GBM	CRISPR	0.0226583	0.0457551	0.495207	0.622581	0.996541	34	19
CLEC16A	GBM	CRISPR	0.039127	0.0388403	1.00738	0.318508	0.995083	34	19
CLEC17A	GBM	CRISPR	-0.00267055	0.0372532	-0.0716864	0.943132	0.999523	34	19
CLEC18A	GBM	CRISPR	-0.010416	0.0385694	-0.270059	0.788205	0.999523	34	19
CLEC18B	GBM	CRISPR	-0.0155962	0.0383469	-0.406712	0.685921	0.996541	34	19
CLEC18C	GBM	CRISPR	-0.00420071	0.0336491	-0.124839	0.901142	0.999523	34	19
CLEC1A	GBM	CRISPR	-0.0228095	0.0341278	-0.668355	0.506921	0.995846	34	19
CLEC1B	GBM	CRISPR	-0.0626294	0.0552353	-1.13387	0.262153	0.995083	34	19
CLEC2A	GBM	CRISPR	0.00196383	0.0313758	0.0625907	0.950337	0.999523	34	19
CLEC2B	GBM	CRISPR	-0.0370401	0.0285564	-1.29709	0.200439	0.988218	34	19
CLEC2D	GBM	CRISPR	-0.0140695	0.0303626	-0.463384	0.645061	0.996541	34	19
CLEC2L	GBM	CRISPR	-0.025628	0.0378143	-0.677733	0.501004	0.995846	34	19
CLEC3A	GBM	CRISPR	0.000573561	0.0271598	0.021118	0.983234	0.999523	34	19
CLEC3B	GBM	CRISPR	0.0308188	0.0373033	0.826168	0.412557	0.995083	34	19
CLEC4A	GBM	CRISPR	0.0164002	0.0355	0.461976	0.646063	0.996541	34	19
CLEC4C	GBM	CRISPR	-0.0644592	0.021542	-2.99225	0.00425982	0.984771	34	19
CLEC4D	GBM	CRISPR	-0.00692923	0.03963	-0.174848	0.861891	0.999523	34	19
CLEC4E	GBM	CRISPR	-0.0534557	0.0215866	-2.47633	0.0166327	0.984771	34	19
CLEC4F	GBM	CRISPR	0.0229406	0.0285072	0.804732	0.42471	0.995083	34	19
CLEC4G	GBM	CRISPR	-0.0904798	0.038795	-2.33225	0.0236729	0.984771	34	19
CLEC4M	GBM	CRISPR	-0.00613445	0.0255363	-0.240225	0.811119	0.999523	34	19
CLEC5A	GBM	CRISPR	-0.0224948	0.0263028	-0.855226	0.396426	0.995083	34	19
CLEC6A	GBM	CRISPR	-0.0468001	0.0270922	-1.72744	0.0901414	0.984771	34	19
CLEC7A	GBM	CRISPR	0.0169637	0.0272856	0.62171	0.536902	0.995846	34	19
CLEC9A	GBM	CRISPR	0.00403122	0.029028	0.138874	0.890097	0.999523	34	19
CLECL1	GBM	CRISPR	-0.0371853	0.0358343	-1.0377	0.304304	0.995083	34	19
CLGN	GBM	CRISPR	-0.0147407	0.0324046	-0.454895	0.651116	0.996541	34	19
CLHC1	GBM	CRISPR	0.031965	0.0448116	0.71332	0.478899	0.995083	34	19
CLIC1	GBM	CRISPR	0.0405721	0.0358189	1.1327	0.262637	0.995083	34	19
CLIC2	GBM	CRISPR	0.0110252	0.0342694	0.321721	0.749188	0.998697	29	17
CLIC3	GBM	CRISPR	-0.0184301	0.0366236	-0.50323	0.616969	0.996541	34	19
CLIC4	GBM	CRISPR	-0.0521013	0.0435635	-1.19599	0.237233	0.995083	34	19
CLIC5	GBM	CRISPR	-0.0168292	0.0338269	-0.49751	0.620968	0.996541	34	19
CLIC6	GBM	CRISPR	0.0115757	0.036259	0.31925	0.750841	0.998865	34	19
CLINT1	GBM	CRISPR	-0.0885428	0.0493732	-1.79334	0.0788497	0.984771	34	19
CLIP1	GBM	CRISPR	0.0176722	0.0249745	0.707611	0.482408	0.995083	34	19
CLIP2	GBM	CRISPR	0.0247355	0.0345469	0.715998	0.477258	0.995083	34	19
CLIP3	GBM	CRISPR	-0.0395157	0.0367806	-1.07436	0.287717	0.995083	34	19
CLIP4	GBM	CRISPR	-0.0186147	0.0345124	-0.539363	0.591983	0.995846	34	19
CLK1	GBM	CRISPR	0.0225071	0.0429023	0.524613	0.602125	0.996541	34	19
CLK2	GBM	CRISPR	0.000423847	0.0422487	0.0100322	0.992035	0.999523	34	19
CLK3	GBM	CRISPR	-0.0256011	0.044564	-0.574481	0.568168	0.995846	34	19
CLK4	GBM	CRISPR	-0.0307229	0.0346452	-0.886787	0.379356	0.995083	34	19
CLLU1OS	GBM	CRISPR	0.0627627	0.0281625	2.22859	0.0302765	0.984771	34	19
CLMN	GBM	CRISPR	0.0319318	0.0380403	0.839419	0.405152	0.995083	34	19
CLMP	GBM	CRISPR	-0.0171167	0.0376632	-0.454468	0.65142	0.996541	34	19
CLN3	GBM	CRISPR	0.0151031	0.031381	0.481279	0.632376	0.996541	34	19
CLN5	GBM	CRISPR	-0.010096	0.0286569	-0.352304	0.726062	0.997207	34	19
CLN6	GBM	CRISPR	-0.00431565	0.0382494	-0.112829	0.910609	0.999523	34	19
CLN8	GBM	CRISPR	0.00113911	0.035788	0.0318294	0.974732	0.999523	34	19
CLNK	GBM	CRISPR	-0.079679	0.0361443	-2.20447	0.0320291	0.984771	34	19
CLNS1A	GBM	CRISPR	-0.082108	0.0608039	-1.35037	0.182858	0.986311	34	19
CLOCK	GBM	CRISPR	0.0414459	0.0286268	1.4478	0.153793	0.984771	34	19
CLP1	GBM	CRISPR	-0.0181761	0.041999	-0.432775	0.667003	0.996541	34	19
CLPB	GBM	CRISPR	-0.0610977	0.0541428	-1.12846	0.264408	0.995083	34	19
CLPP	GBM	CRISPR	0.0101055	0.0395862	0.255279	0.799534	0.999523	34	19
CLPS	GBM	CRISPR	0.0224622	0.0419424	0.535549	0.594598	0.995846	34	19
CLPSL1	GBM	CRISPR	0.0321309	0.0392365	0.818903	0.416652	0.995083	34	19
CLPSL2	GBM	CRISPR	0.0195332	0.0279548	0.698743	0.487887	0.99561	34	19
CLPTM1	GBM	CRISPR	-0.0104346	0.0424391	-0.245872	0.806768	0.999523	34	19
CLPTM1L	GBM	CRISPR	0.0163693	0.036987	0.442569	0.659949	0.996541	34	19
CLPX	GBM	CRISPR	0.0381648	0.0411404	0.927673	0.357947	0.995083	34	19
CLRN1	GBM	CRISPR	0.0224298	0.0350328	0.640251	0.524876	0.995846	34	19
CLRN2	GBM	CRISPR	-0.0306478	0.045952	-0.666952	0.507809	0.995846	34	19
CLRN3	GBM	CRISPR	-0.0211046	0.0311091	-0.678406	0.500581	0.995846	34	19
CLSPN	GBM	CRISPR	-0.0325065	0.048443	-0.671025	0.505233	0.995846	34	19
CLSTN1	GBM	CRISPR	-0.0625481	0.0327249	-1.91133	0.0615893	0.984771	34	19
CLSTN2	GBM	CRISPR	-0.022402	0.0473107	-0.473508	0.637872	0.996541	34	19
CLSTN3	GBM	CRISPR	-0.0707866	0.0299555	-2.36306	0.0219754	0.984771	34	19
CLTA	GBM	CRISPR	-0.0101557	0.0438645	-0.231525	0.817833	0.999523	34	19
CLTB	GBM	CRISPR	0.0369337	0.036982	0.998694	0.322658	0.995083	34	19
CLTC	GBM	CRISPR	-0.0861826	0.0636707	-1.35357	0.181843	0.986311	34	19
CLTCL1	GBM	CRISPR	-0.0181082	0.0432677	-0.418515	0.677328	0.996541	34	19
CLTRN	GBM	CRISPR	0.0227575	0.0234088	0.972174	0.336278	0.995083	29	17
CLU	GBM	CRISPR	-0.0219212	0.0365625	-0.599553	0.551458	0.995846	34	19
CLUAP1	GBM	CRISPR	0.0638569	0.0279181	2.28729	0.0263604	0.984771	34	19
CLUH	GBM	CRISPR	0.0857099	0.0432887	1.97996	0.0531161	0.984771	34	19
CLUL1	GBM	CRISPR	0.00990107	0.0431063	0.22969	0.819252	0.999523	34	19
CLVS1	GBM	CRISPR	0.0122873	0.0280036	0.438776	0.662677	0.996541	34	19
CLVS2	GBM	CRISPR	-0.0148172	0.0318827	-0.464741	0.644095	0.996541	34	19
CLYBL	GBM	CRISPR	-0.00919362	0.0258105	-0.356197	0.723163	0.997207	34	19
CMA1	GBM	CRISPR	0.0367916	0.0335444	1.0968	0.277879	0.995083	34	19
CMAS	GBM	CRISPR	-0.0557241	0.044087	-1.26396	0.211992	0.993283	34	19
CMBL	GBM	CRISPR	-0.0198086	0.046172	-0.429017	0.669718	0.996541	34	19
CMC1	GBM	CRISPR	0.0103438	0.0368668	0.280573	0.780173	0.999523	34	19
CMC2	GBM	CRISPR	0.0160507	0.0296015	0.542228	0.590023	0.995846	34	19
CMC4	GBM	CRISPR	0.0121296	0.0311901	0.388894	0.69923	0.996541	29	17
CMIP	GBM	CRISPR	0.0938477	0.0699377	1.34188	0.18558	0.986311	34	19
CMKLR1	GBM	CRISPR	0.0495859	0.0442996	1.11933	0.268243	0.995083	34	19
CMPK1	GBM	CRISPR	0.0107749	0.0630423	0.170915	0.864967	0.999523	34	19
CMPK2	GBM	CRISPR	-0.0628711	0.0388355	-1.61891	0.111635	0.984771	34	19
CMSS1	GBM	CRISPR	-0.0435041	0.0341034	-1.27565	0.207859	0.993283	34	19
CMTM1	GBM	CRISPR	0.0175288	0.0321425	0.545345	0.587894	0.995846	34	19
CMTM2	GBM	CRISPR	0.0618015	0.0364009	1.6978	0.0956396	0.984771	34	19
CMTM3	GBM	CRISPR	0.0167259	0.0331261	0.504917	0.615792	0.996541	34	19
CMTM4	GBM	CRISPR	0.0371565	0.0303669	1.22359	0.226732	0.995083	34	19
CMTM5	GBM	CRISPR	0.0314971	0.0296446	1.06249	0.293019	0.995083	34	19
CMTM6	GBM	CRISPR	0.0477251	0.0324953	1.46868	0.148062	0.984771	34	19
CMTM7	GBM	CRISPR	0.0291198	0.0351096	0.829395	0.410746	0.995083	34	19
CMTM8	GBM	CRISPR	0.0742809	0.0388685	1.91108	0.0616221	0.984771	34	19
CMTR1	GBM	CRISPR	-0.040079	0.0519598	-0.771346	0.444061	0.995083	34	19
CMTR2	GBM	CRISPR	-0.0373706	0.0464725	-0.804144	0.425046	0.995083	34	19
CMYA5	GBM	CRISPR	-0.0125941	0.0278922	-0.451525	0.653525	0.996541	34	19
CNBD1	GBM	CRISPR	0.0105998	0.0251902	0.420792	0.675675	0.996541	34	19
CNBD2	GBM	CRISPR	0.0440632	0.0333866	1.31979	0.192801	0.987939	34	19
CNBP	GBM	CRISPR	0.0396673	0.0421418	0.941282	0.350998	0.995083	34	19
CNDP1	GBM	CRISPR	-0.0523591	0.0288321	-1.816	0.0752508	0.984771	34	19
CNDP2	GBM	CRISPR	-0.0309633	0.0262577	-1.17921	0.243787	0.995083	34	19
CNEP1R1	GBM	CRISPR	-0.0749252	0.0768223	-0.975305	0.334012	0.995083	34	19
CNFN	GBM	CRISPR	0.0154075	0.0315312	0.488645	0.627188	0.996541	34	19
CNGA1	GBM	CRISPR	-0.0112662	0.0340334	-0.331034	0.741975	0.998327	34	19
CNGA2	GBM	CRISPR	0.0244384	0.0321033	0.761242	0.450573	0.995083	29	17
CNGA3	GBM	CRISPR	0.0452534	0.0315705	1.43341	0.157844	0.984771	34	19
CNGA4	GBM	CRISPR	0.00676893	0.0237227	0.285335	0.776543	0.999523	34	19
CNGB1	GBM	CRISPR	0.0237498	0.0314488	0.755188	0.45361	0.995083	34	19
CNGB3	GBM	CRISPR	0.0419398	0.0275812	1.5206	0.134538	0.984771	34	19
CNIH1	GBM	CRISPR	-0.000194338	0.0440601	-0.00441075	0.996498	0.999523	34	19
CNIH2	GBM	CRISPR	0.0843773	0.0351496	2.40052	0.0200588	0.984771	34	19
CNIH3	GBM	CRISPR	0.0727644	0.029238	2.48869	0.0161272	0.984771	34	19
CNIH4	GBM	CRISPR	-0.110347	0.0656826	-1.68001	0.0990719	0.984771	34	19
CNKSR1	GBM	CRISPR	0.0131995	0.0395889	0.333413	0.740189	0.998327	34	19
CNKSR2	GBM	CRISPR	0.0144407	0.0405221	0.356366	0.723269	0.997207	29	17
CNKSR3	GBM	CRISPR	-0.0368439	0.0412971	-0.892166	0.376494	0.995083	34	19
CNMD	GBM	CRISPR	-0.0225706	0.0274374	-0.822622	0.414553	0.995083	34	19
CNN1	GBM	CRISPR	-0.0195269	0.0396961	-0.491909	0.624894	0.996541	34	19
CNN2	GBM	CRISPR	-0.0535039	0.0351959	-1.52017	0.134643	0.984771	34	19
CNN3	GBM	CRISPR	-0.0043054	0.0501728	-0.0858115	0.931952	0.999523	34	19
CNNM1	GBM	CRISPR	-0.0320365	0.031612	-1.01343	0.315639	0.995083	34	19
CNNM2	GBM	CRISPR	-0.0292568	0.0455958	-0.641656	0.52397	0.995846	34	19
CNNM3	GBM	CRISPR	0.0208692	0.041171	0.506892	0.614415	0.996541	34	19
CNNM4	GBM	CRISPR	0.0242259	0.0296071	0.818245	0.417024	0.995083	34	19
CNOT1	GBM	CRISPR	-0.107907	0.0737312	-1.46352	0.149462	0.984771	34	19
CNOT10	GBM	CRISPR	-0.0401962	0.0589553	-0.681809	0.498445	0.995846	34	19
CNOT11	GBM	CRISPR	-0.124714	0.0752971	-1.65629	0.103805	0.984771	34	19
CNOT2	GBM	CRISPR	0.00441248	0.0510026	0.0865148	0.931396	0.999523	34	19
CNOT3	GBM	CRISPR	-0.100617	0.0646451	-1.55646	0.125783	0.984771	34	19
CNOT4	GBM	CRISPR	-0.054643	0.0544644	-1.00328	0.320462	0.995083	34	19
CNOT6	GBM	CRISPR	-0.0283513	0.0451041	-0.628575	0.532433	0.995846	34	19
CNOT6L	GBM	CRISPR	-0.0272009	0.0303434	-0.896437	0.374231	0.995083	34	19
CNOT7	GBM	CRISPR	0.0143228	0.0471615	0.303697	0.762594	0.999523	34	19
CNOT8	GBM	CRISPR	-0.0433714	0.0355453	-1.22017	0.228011	0.995083	34	19
CNOT9	GBM	CRISPR	0.0411119	0.0491966	0.835666	0.407241	0.995083	34	19
CNP	GBM	CRISPR	0.0312384	0.0363	0.860561	0.393507	0.995083	34	19
CNPPD1	GBM	CRISPR	0.012114	0.0373919	0.323974	0.747282	0.998327	34	19
CNPY1	GBM	CRISPR	-0.0220219	0.0300283	-0.73337	0.466691	0.995083	34	19
CNPY2	GBM	CRISPR	0.0678748	0.0445884	1.52225	0.134122	0.984771	34	19
CNPY3	GBM	CRISPR	-0.0787968	0.0332485	-2.36994	0.0216116	0.984771	34	19
CNPY4	GBM	CRISPR	0.0252689	0.0354301	0.713205	0.47897	0.995083	34	19
CNR1	GBM	CRISPR	0.00693276	0.0366527	0.189147	0.850728	0.999523	34	19
CNR2	GBM	CRISPR	-0.00452131	0.0457225	-0.0988858	0.921617	0.999523	34	19
CNRIP1	GBM	CRISPR	0.0237865	0.0245362	0.969443	0.336899	0.995083	34	19
CNST	GBM	CRISPR	-0.0568734	0.0259635	-2.19051	0.0330836	0.984771	34	19
CNTD1	GBM	CRISPR	-0.0201964	0.0501628	-0.402618	0.688912	0.996541	34	19
CNTD2	GBM	CRISPR	0.0492323	0.0500566	0.983533	0.329988	0.995083	34	19
CNTF	GBM	CRISPR	0.0475083	0.0262853	1.80741	0.0765976	0.984771	34	19
CNTFR	GBM	CRISPR	0.0153371	0.0320546	0.478467	0.634363	0.996541	34	19
CNTLN	GBM	CRISPR	-0.0375222	0.0311883	-1.20309	0.234498	0.995083	34	19
CNTN1	GBM	CRISPR	0.0370795	0.0355183	1.04395	0.30143	0.995083	34	19
CNTN2	GBM	CRISPR	-0.0247781	0.0446239	-0.555267	0.58114	0.995846	34	19
CNTN3	GBM	CRISPR	0.0197115	0.033146	0.594686	0.554682	0.995846	34	19
CNTN4	GBM	CRISPR	-0.0140649	0.0431268	-0.326129	0.745661	0.998327	34	19
CNTN5	GBM	CRISPR	0.0202657	0.0330802	0.612622	0.542849	0.995846	34	19
CNTN6	GBM	CRISPR	0.0130382	0.0366019	0.356216	0.723148	0.997207	34	19
CNTNAP1	GBM	CRISPR	-0.0389378	0.0304199	-1.28001	0.206333	0.990771	34	19
CNTNAP2	GBM	CRISPR	0.00874506	0.0293853	0.2976	0.767217	0.999523	34	19
CNTNAP3	GBM	CRISPR	-0.0883923	0.0417393	-2.11772	0.0390942	0.984771	34	19
CNTNAP3B	GBM	CRISPR	-0.112105	0.0550221	-2.03745	0.0468093	0.984771	34	19
CNTNAP4	GBM	CRISPR	0.0504481	0.0303454	1.66246	0.102555	0.984771	34	19
CNTNAP5	GBM	CRISPR	0.0137771	0.0388576	0.354554	0.724385	0.997207	34	19
CNTRL	GBM	CRISPR	0.0232229	0.0357302	0.649952	0.51864	0.995846	34	19
CNTROB	GBM	CRISPR	0.0437615	0.0494026	0.885813	0.379876	0.995083	34	19
COA1	GBM	CRISPR	0.0520676	0.0512528	1.0159	0.314473	0.995083	34	19
COA3	GBM	CRISPR	0.0353812	0.0363169	0.974236	0.334538	0.995083	34	19
COA4	GBM	CRISPR	0.0444924	0.026406	1.68494	0.0981114	0.984771	34	19
COA5	GBM	CRISPR	0.0374913	0.0443761	0.844852	0.402139	0.995083	34	19
COA6	GBM	CRISPR	0.0460306	0.0711291	0.647142	0.520443	0.995846	34	19
COA7	GBM	CRISPR	0.00579938	0.0704782	0.0822861	0.934741	0.999523	34	19
COASY	GBM	CRISPR	0.0450291	0.0611501	0.73637	0.464879	0.995083	34	19
COBL	GBM	CRISPR	0.0414366	0.0373755	1.10866	0.272778	0.995083	34	19
COBLL1	GBM	CRISPR	0.0875079	0.0391621	2.23451	0.0298595	0.984771	34	19
COCH	GBM	CRISPR	-0.0274017	0.0462595	-0.592347	0.556236	0.995846	34	19
COG1	GBM	CRISPR	0.127261	0.0567308	2.24325	0.0292528	0.984771	34	19
COG2	GBM	CRISPR	0.0808309	0.0523169	1.54502	0.128524	0.984771	34	19
COG3	GBM	CRISPR	0.0622576	0.0698542	0.891252	0.37698	0.995083	34	19
COG4	GBM	CRISPR	0.0163756	0.0525891	0.311388	0.756775	0.999523	34	19
COG5	GBM	CRISPR	0.177982	0.065847	2.70297	0.00931185	0.984771	34	19
COG6	GBM	CRISPR	0.102557	0.0569506	1.80081	0.0776472	0.984771	34	19
COG7	GBM	CRISPR	0.175559	0.0672463	2.61069	0.0118351	0.984771	34	19
COG8	GBM	CRISPR	0.12405	0.0433933	2.85875	0.00614557	0.984771	34	19
COIL	GBM	CRISPR	0.044612	0.056153	0.794472	0.430602	0.995083	34	19
COL10A1	GBM	CRISPR	-0.0741438	0.0344621	-2.15146	0.0361988	0.984771	34	19
COL11A1	GBM	CRISPR	0.0265074	0.0310258	0.854366	0.396898	0.995083	34	19
COL11A2	GBM	CRISPR	-0.0162246	0.030512	-0.531746	0.597211	0.995846	34	19
COL12A1	GBM	CRISPR	-0.0289198	0.035481	-0.815079	0.418817	0.995083	34	19
COL13A1	GBM	CRISPR	0.0232659	0.0417023	0.557905	0.57935	0.995846	34	19
COL14A1	GBM	CRISPR	0.00654767	0.0301853	0.216916	0.829139	0.999523	34	19
COL15A1	GBM	CRISPR	-0.0596232	0.039066	-1.52622	0.133134	0.984771	34	19
COL16A1	GBM	CRISPR	0.018368	0.0383593	0.478842	0.634098	0.996541	34	19
COL17A1	GBM	CRISPR	0.0423262	0.0411113	1.02955	0.308079	0.995083	34	19
COL18A1	GBM	CRISPR	0.0365826	0.0300604	1.21697	0.229217	0.995083	34	19
COL19A1	GBM	CRISPR	0.0387763	0.0259398	1.49486	0.141114	0.984771	34	19
COL1A1	GBM	CRISPR	-0.0330646	0.0574864	-0.575173	0.567704	0.995846	34	19
COL1A2	GBM	CRISPR	0.0109012	0.039032	0.279289	0.781152	0.999523	34	19
COL20A1	GBM	CRISPR	0.0632418	0.0438726	1.44149	0.15556	0.984771	34	19
COL21A1	GBM	CRISPR	-0.000494765	0.0286594	-0.0172636	0.986294	0.999523	34	19
COL22A1	GBM	CRISPR	0.00719706	0.0319965	0.224933	0.82293	0.999523	34	19
COL23A1	GBM	CRISPR	-0.0481321	0.0299944	-1.60471	0.114734	0.984771	34	19
COL24A1	GBM	CRISPR	0.0197913	0.0289611	0.683377	0.497462	0.995846	34	19
COL25A1	GBM	CRISPR	0.0187111	0.0434364	0.43077	0.668451	0.996541	34	19
COL27A1	GBM	CRISPR	0.0167926	0.0285227	0.588745	0.558631	0.995846	34	19
COL28A1	GBM	CRISPR	-0.00897211	0.0359863	-0.24932	0.804114	0.999523	34	19
COL2A1	GBM	CRISPR	0.0151212	0.037369	0.404646	0.68743	0.996541	34	19
COL3A1	GBM	CRISPR	-0.0265237	0.0252259	-1.05145	0.29801	0.995083	34	19
COL4A1	GBM	CRISPR	0.0013591	0.0367624	0.0369699	0.970653	0.999523	34	19
COL4A2	GBM	CRISPR	-0.0156194	0.0335403	-0.465691	0.643419	0.996541	34	19
COL4A3	GBM	CRISPR	-0.0208994	0.0351246	-0.595008	0.554469	0.995846	34	19
COL4A3BP	GBM	CRISPR	0.0293149	0.0471852	0.621273	0.537187	0.995846	34	19
COL4A4	GBM	CRISPR	-0.00711534	0.0377679	-0.188397	0.851313	0.999523	34	19
COL4A5	GBM	CRISPR	0.028194	0.0388368	0.725961	0.471707	0.995083	29	17
COL4A6	GBM	CRISPR	0.0250642	0.0306985	0.816464	0.418633	0.995083	29	17
COL5A1	GBM	CRISPR	0.0161944	0.0301472	0.537178	0.593481	0.995846	34	19
COL5A2	GBM	CRISPR	-0.0633087	0.0537779	-1.17723	0.24457	0.995083	34	19
COL5A3	GBM	CRISPR	-0.000760016	0.0309511	-0.0245554	0.980505	0.999523	34	19
COL6A1	GBM	CRISPR	0.00152316	0.0328837	0.0463196	0.963236	0.999523	34	19
COL6A2	GBM	CRISPR	-0.00808222	0.0387763	-0.208432	0.835722	0.999523	34	19
COL6A3	GBM	CRISPR	0.0212188	0.028988	0.731983	0.467529	0.995083	34	19
COL6A6	GBM	CRISPR	-0.0532811	0.0373772	-1.4255	0.160106	0.984771	34	19
COL7A1	GBM	CRISPR	0.0338262	0.0305644	1.10672	0.273609	0.995083	34	19
COL8A1	GBM	CRISPR	-0.0273719	0.0470133	-0.582215	0.562987	0.995846	34	19
COL8A2	GBM	CRISPR	0.0289136	0.0467936	0.617895	0.539394	0.995846	34	19
COL9A1	GBM	CRISPR	-0.00112843	0.0402679	-0.0280232	0.977753	0.999523	34	19
COL9A2	GBM	CRISPR	-0.0798071	0.0334572	-2.38535	0.0208159	0.984771	34	19
COL9A3	GBM	CRISPR	-0.0660006	0.0389138	-1.69607	0.0959689	0.984771	34	19
COLCA2	GBM	CRISPR	0.0206421	0.0306121	0.674313	0.503157	0.995846	34	19
COLEC10	GBM	CRISPR	-0.0149754	0.0212878	-0.703475	0.484959	0.995517	34	19
COLEC11	GBM	CRISPR	0.0323569	0.0264804	1.22192	0.227356	0.995083	34	19
COLEC12	GBM	CRISPR	0.0366859	0.0342034	1.07258	0.288508	0.995083	34	19
COLGALT1	GBM	CRISPR	-0.0309386	0.041822	-0.739767	0.462833	0.995083	34	19
COLGALT2	GBM	CRISPR	0.0331573	0.0369077	0.898385	0.373202	0.995083	34	19
COLQ	GBM	CRISPR	-0.00263921	0.0272773	-0.0967548	0.9233	0.999523	34	19
COMMD1	GBM	CRISPR	0.02081	0.0347273	0.599241	0.551665	0.995846	34	19
COMMD10	GBM	CRISPR	-0.0797217	0.0365488	-2.18124	0.0338012	0.984771	34	19
COMMD2	GBM	CRISPR	-0.0514321	0.0446252	-1.15254	0.254475	0.995083	34	19
COMMD3	GBM	CRISPR	-0.0638918	0.0518418	-1.23244	0.223437	0.995083	34	19
COMMD4	GBM	CRISPR	-0.0511136	0.0392211	-1.30322	0.198354	0.988218	34	19
COMMD5	GBM	CRISPR	-0.0383121	0.038346	-0.999115	0.322456	0.995083	34	19
COMMD6	GBM	CRISPR	-0.0605705	0.0270816	-2.23659	0.0297137	0.984771	34	19
COMMD7	GBM	CRISPR	0.00379067	0.0393646	0.0962964	0.923663	0.999523	34	19
COMMD8	GBM	CRISPR	-0.0665647	0.0554735	-1.19994	0.235709	0.995083	34	19
COMMD9	GBM	CRISPR	-0.00450554	0.043612	-0.103309	0.918123	0.999523	34	19
COMP	GBM	CRISPR	-0.0478283	0.0403036	-1.1867	0.240845	0.995083	34	19
COMT	GBM	CRISPR	0.0201253	0.0403969	0.49819	0.620491	0.996541	34	19
COMTD1	GBM	CRISPR	0.0449814	0.0374669	1.20056	0.235467	0.995083	34	19
COP1	GBM	CRISPR	-0.003642	0.089601	-0.0406468	0.967736	0.999523	34	19
COPA	GBM	CRISPR	-0.0493392	0.0456529	-1.08075	0.284894	0.995083	34	19
COPB1	GBM	CRISPR	-0.0518605	0.0563148	-0.920905	0.361436	0.995083	34	19
COPB2	GBM	CRISPR	-0.0470066	0.0586193	-0.801896	0.426334	0.995083	34	19
COPE	GBM	CRISPR	0.0312241	0.082388	0.378988	0.70627	0.996541	34	19
COPG1	GBM	CRISPR	0.0145	0.0765298	0.189469	0.850478	0.999523	34	19
COPRS	GBM	CRISPR	-0.0206357	0.0347551	-0.593746	0.555307	0.995846	34	19
COPS2	GBM	CRISPR	0.0914872	0.0582114	1.57164	0.122219	0.984771	34	19
COPS3	GBM	CRISPR	0.0151864	0.046857	0.3241	0.747188	0.998327	34	19
COPS4	GBM	CRISPR	0.0239437	0.0621008	0.385562	0.701425	0.996541	34	19
COPS5	GBM	CRISPR	-0.00948803	0.0560364	-0.169319	0.866216	0.999523	34	19
COPS6	GBM	CRISPR	0.0326631	0.0510525	0.639795	0.52517	0.995846	34	19
COPS7A	GBM	CRISPR	0.0159616	0.0472262	0.337982	0.736764	0.998047	34	19
COPS7B	GBM	CRISPR	0.0108241	0.0319183	0.339118	0.735913	0.998047	34	19
COPS8	GBM	CRISPR	0.0878821	0.04678	1.87862	0.0660173	0.984771	34	19
COPS9	GBM	CRISPR	0.0392415	0.0391873	1.00139	0.321368	0.995083	34	19
COPZ1	GBM	CRISPR	0.0562717	0.0639534	0.879886	0.383049	0.995083	34	19
COQ10A	GBM	CRISPR	0.00785926	0.0402115	0.195448	0.845819	0.999523	34	19
COQ10B	GBM	CRISPR	-0.000500488	0.0313657	-0.0159566	0.987331	0.999523	34	19
COQ2	GBM	CRISPR	0.0984419	0.0435646	2.25968	0.0281427	0.984771	34	19
COQ3	GBM	CRISPR	0.0617221	0.0398029	1.55069	0.127159	0.984771	34	19
COQ4	GBM	CRISPR	0.0448559	0.0681238	0.658446	0.513213	0.995846	34	19
COQ5	GBM	CRISPR	0.0356294	0.0546714	0.651701	0.51752	0.995846	34	19
COQ6	GBM	CRISPR	-0.0718008	0.043103	-1.6658	0.101886	0.984771	34	19
COQ7	GBM	CRISPR	-0.00914674	0.0492741	-0.18563	0.853471	0.999523	34	19
COQ8A	GBM	CRISPR	0.0207373	0.036742	0.564402	0.574955	0.995846	34	19
COQ8B	GBM	CRISPR	0.0141493	0.0364971	0.387684	0.699864	0.996541	34	19
COQ9	GBM	CRISPR	0.00710434	0.0372244	0.190852	0.8494	0.999523	34	19
CORIN	GBM	CRISPR	0.0130951	0.0375906	0.348362	0.729002	0.997207	34	19
CORO1A	GBM	CRISPR	-0.020366	0.0391394	-0.520346	0.605074	0.996541	34	19
CORO1B	GBM	CRISPR	0.0272881	0.0345782	0.789171	0.433666	0.995083	34	19
CORO1C	GBM	CRISPR	0.0173862	0.0413388	0.420578	0.67583	0.996541	34	19
CORO2A	GBM	CRISPR	-0.0143477	0.0472529	-0.303637	0.76264	0.999523	34	19
CORO2B	GBM	CRISPR	-0.0324783	0.031869	-1.01912	0.312956	0.995083	34	19
CORO6	GBM	CRISPR	-0.0432511	0.0404054	-1.07043	0.289466	0.995083	34	19
CORO7	GBM	CRISPR	-0.0137365	0.0403595	-0.340355	0.734988	0.998047	34	19
CORT	GBM	CRISPR	-0.0313829	0.0312385	-1.00462	0.319822	0.995083	34	19
COTL1	GBM	CRISPR	0.0146815	0.0498356	0.294599	0.769496	0.999523	34	19
COX10	GBM	CRISPR	0.0690292	0.059958	1.15129	0.254982	0.995083	34	19
COX11	GBM	CRISPR	-0.0584684	0.0378024	-1.54669	0.128122	0.984771	34	19
COX14	GBM	CRISPR	0.00627006	0.0465187	0.134786	0.893312	0.999523	34	19
COX15	GBM	CRISPR	-0.0183114	0.0450379	-0.406578	0.686019	0.996541	34	19
COX16	GBM	CRISPR	0.0127271	0.0439038	0.289887	0.773078	0.999523	34	19
COX17	GBM	CRISPR	0.0249081	0.0601401	0.414168	0.680488	0.996541	34	19
COX18	GBM	CRISPR	0.0215882	0.0456025	0.473399	0.637949	0.996541	34	19
COX19	GBM	CRISPR	0.0151525	0.0538762	0.281247	0.779659	0.999523	34	19
COX20	GBM	CRISPR	-0.0349512	0.0368154	-0.949363	0.346913	0.995083	34	19
COX4I1	GBM	CRISPR	0.0789949	0.0635716	1.24261	0.219693	0.995083	34	19
COX4I2	GBM	CRISPR	0.0231302	0.0484841	0.477069	0.635351	0.996541	34	19
COX5A	GBM	CRISPR	-0.0471031	0.0423593	-1.11199	0.271357	0.995083	34	19
COX5B	GBM	CRISPR	-0.0148045	0.0555089	-0.266705	0.790772	0.999523	34	19
COX6A1	GBM	CRISPR	0.0381938	0.0450327	0.848134	0.400327	0.995083	34	19
COX6A2	GBM	CRISPR	-0.0113356	0.0356709	-0.317784	0.751947	0.998865	34	19
COX6B1	GBM	CRISPR	0.00541389	0.0610121	0.0887346	0.92964	0.999523	34	19
COX6B2	GBM	CRISPR	-0.00304306	0.0303965	-0.100112	0.920648	0.999523	34	19
COX6C	GBM	CRISPR	0.017447	0.0558688	0.312286	0.756096	0.999523	34	19
COX7A1	GBM	CRISPR	0.0156673	0.0417058	0.375664	0.708725	0.996595	34	19
COX7A2	GBM	CRISPR	-0.0137412	0.0321872	-0.426915	0.671238	0.996541	34	19
COX7A2L	GBM	CRISPR	-0.0244741	0.0316785	-0.772576	0.443339	0.995083	34	19
COX7B	GBM	CRISPR	0.0181587	0.0502691	0.36123	0.719657	0.996669	29	17
COX7B2	GBM	CRISPR	0.0188001	0.0386152	0.486858	0.628445	0.996541	34	19
COX7C	GBM	CRISPR	-0.0335524	0.0603572	-0.555897	0.580712	0.995846	34	19
COX8A	GBM	CRISPR	0.0453912	0.0445578	1.0187	0.313152	0.995083	34	19
COX8C	GBM	CRISPR	-0.0696425	0.0368398	-1.89041	0.064391	0.984771	34	19
CP	GBM	CRISPR	-0.0101877	0.0295846	-0.344359	0.731992	0.997953	34	19
CPA1	GBM	CRISPR	-0.00382324	0.0410906	-0.0930441	0.926233	0.999523	34	19
CPA2	GBM	CRISPR	0.0113495	0.0313627	0.361878	0.718938	0.996669	34	19
CPA3	GBM	CRISPR	-0.0479161	0.0317131	-1.51092	0.136979	0.984771	34	19
CPA4	GBM	CRISPR	-0.0371321	0.0342022	-1.08567	0.282732	0.995083	34	19
CPA5	GBM	CRISPR	0.0108445	0.0347376	0.312183	0.756175	0.999523	34	19
CPA6	GBM	CRISPR	-0.0180698	0.0358898	-0.503481	0.616794	0.996541	34	19
CPAMD8	GBM	CRISPR	-0.0703976	0.0402364	-1.7496	0.0862026	0.984771	34	19
CPB1	GBM	CRISPR	0.0185577	0.0293433	0.632434	0.529929	0.995846	34	19
CPB2	GBM	CRISPR	-0.0492642	0.0299821	-1.64312	0.106511	0.984771	34	19
CPD	GBM	CRISPR	-0.0160771	0.0734713	-0.218822	0.827662	0.999523	34	19
CPE	GBM	CRISPR	0.00484143	0.0346895	0.139564	0.889554	0.999523	34	19
CPEB1	GBM	CRISPR	-0.0399401	0.03026	-1.31989	0.192764	0.987939	34	19
CPEB2	GBM	CRISPR	0.0179841	0.0347887	0.516952	0.607424	0.996541	34	19
CPEB3	GBM	CRISPR	0.0128116	0.0368328	0.347831	0.729399	0.997207	34	19
CPEB4	GBM	CRISPR	-0.0283938	0.0446575	-0.635814	0.527741	0.995846	34	19
CPED1	GBM	CRISPR	0.0443954	0.0336811	1.31811	0.193357	0.98797	34	19
CPLANE1	GBM	CRISPR	-0.0160009	0.0435517	-0.3674	0.714841	0.996669	34	19
CPLANE2	GBM	CRISPR	0.00274159	0.0386248	0.0709801	0.943691	0.999523	34	19
CPLX1	GBM	CRISPR	-0.0356209	0.0381712	-0.933188	0.35512	0.995083	34	19
CPLX2	GBM	CRISPR	-0.0278923	0.0385013	-0.72445	0.4721	0.995083	34	19
CPLX3	GBM	CRISPR	-0.0114271	0.038541	-0.296491	0.768059	0.999523	34	19
CPLX4	GBM	CRISPR	-0.00113284	0.0366944	-0.0308722	0.975492	0.999523	34	19
CPM	GBM	CRISPR	0.0098785	0.0566783	0.174291	0.862327	0.999523	34	19
CPN1	GBM	CRISPR	0.00742046	0.0297922	0.249074	0.804304	0.999523	34	19
CPN2	GBM	CRISPR	-0.0228171	0.0440206	-0.518327	0.606472	0.996541	34	19
CPNE1	GBM	CRISPR	0.0080513	0.0331307	0.243016	0.808968	0.999523	34	19
CPNE2	GBM	CRISPR	0.045547	0.0420968	1.08196	0.28436	0.995083	34	19
CPNE3	GBM	CRISPR	0.0364328	0.0332386	1.0961	0.278184	0.995083	34	19
CPNE4	GBM	CRISPR	-0.0245247	0.0522698	-0.469194	0.640931	0.996541	34	19
CPNE5	GBM	CRISPR	0.0386777	0.0292755	1.32116	0.192345	0.987939	34	19
CPNE6	GBM	CRISPR	-0.0634092	0.0344672	-1.83969	0.0716368	0.984771	34	19
CPNE7	GBM	CRISPR	0.000790625	0.0349051	0.0226507	0.982017	0.999523	34	19
CPNE8	GBM	CRISPR	0.0212175	0.0325603	0.651638	0.517561	0.995846	34	19
CPNE9	GBM	CRISPR	0.0563247	0.0288422	1.95286	0.0563348	0.984771	34	19
CPO	GBM	CRISPR	0.0141802	0.0258138	0.549327	0.585178	0.995846	34	19
CPOX	GBM	CRISPR	-0.0579172	0.0378529	-1.53006	0.132181	0.984771	34	19
CPPED1	GBM	CRISPR	0.0417966	0.0344455	1.21341	0.230562	0.995083	34	19
CPQ	GBM	CRISPR	-0.0316841	0.0371437	-0.853013	0.39764	0.995083	34	19
CPS1	GBM	CRISPR	0.0202901	0.0366481	0.553648	0.582239	0.995846	34	19
CPSF1	GBM	CRISPR	-0.0353295	0.0426995	-0.827398	0.411867	0.995083	34	19
CPSF2	GBM	CRISPR	0.00814419	0.0425364	0.191464	0.848922	0.999523	34	19
CPSF3	GBM	CRISPR	0.0441935	0.042315	1.04439	0.301228	0.995083	34	19
CPSF4	GBM	CRISPR	0.0685146	0.0451197	1.51851	0.135062	0.984771	34	19
CPSF4L	GBM	CRISPR	-0.0657297	0.0287779	-2.28404	0.0265652	0.984771	34	19
CPSF6	GBM	CRISPR	-0.0047276	0.0430369	-0.10985	0.912959	0.999523	34	19
CPSF7	GBM	CRISPR	-0.056024	0.0415096	-1.34966	0.183084	0.986311	34	19
CPT1A	GBM	CRISPR	0.0134229	0.0307946	0.435886	0.664759	0.996541	34	19
CPT1B	GBM	CRISPR	-0.0298543	0.0340226	-0.877483	0.384339	0.995083	34	19
CPT1C	GBM	CRISPR	0.004735	0.0352317	0.134396	0.893619	0.999523	34	19
CPT2	GBM	CRISPR	0.0136826	0.0327794	0.417414	0.678128	0.996541	34	19
CPTP	GBM	CRISPR	0.00269552	0.0341961	0.0788255	0.93748	0.999523	34	19
CPVL	GBM	CRISPR	-0.0514633	0.0348843	-1.47526	0.146291	0.984771	34	19
CPXCR1	GBM	CRISPR	0.0186996	0.0415635	0.449904	0.654988	0.996541	29	17
CPXM1	GBM	CRISPR	-0.0483207	0.0403089	-1.19876	0.236162	0.995083	34	19
CPXM2	GBM	CRISPR	-0.0446613	0.0363947	-1.22714	0.225406	0.995083	34	19
CPZ	GBM	CRISPR	-0.0297609	0.0480977	-0.61876	0.538829	0.995846	34	19
CR1	GBM	CRISPR	-0.0389822	0.0515326	-0.756456	0.452856	0.995083	34	19
CR1L	GBM	CRISPR	-0.0165738	0.0420578	-0.394073	0.69517	0.996541	34	19
CR2	GBM	CRISPR	-0.0115462	0.035811	-0.322422	0.748451	0.998697	34	19
CRABP1	GBM	CRISPR	-0.0302809	0.0304646	-0.99397	0.32493	0.995083	34	19
CRABP2	GBM	CRISPR	0.0311863	0.0339287	0.919172	0.362333	0.995083	34	19
CRACR2A	GBM	CRISPR	0.012432	0.0328142	0.37886	0.706365	0.996541	34	19
CRACR2B	GBM	CRISPR	-0.0153245	0.029346	-0.522198	0.603793	0.996541	34	19
CRADD	GBM	CRISPR	-0.00750375	0.0363925	-0.20619	0.837464	0.999523	34	19
CRAMP1	GBM	CRISPR	0.0270604	0.0495238	0.546413	0.587165	0.995846	34	19
CRAT	GBM	CRISPR	-0.0466688	0.0584527	-0.798403	0.428339	0.995083	34	19
CRB1	GBM	CRISPR	0.0706884	0.0286108	2.47069	0.0168683	0.984771	34	19
CRB2	GBM	CRISPR	-0.0198808	0.029028	-0.684883	0.496519	0.995846	34	19
CRB3	GBM	CRISPR	-0.00139943	0.0358074	-0.0390823	0.968977	0.999523	34	19
CRBN	GBM	CRISPR	-0.000713806	0.0337335	-0.0211601	0.9832	0.999523	34	19
CRCP	GBM	CRISPR	0.0668784	0.0536416	1.24676	0.21818	0.995083	34	19
CRCT1	GBM	CRISPR	0.0811106	0.0293121	2.76714	0.00785953	0.984771	34	19
CREB1	GBM	CRISPR	0.0614506	0.053605	1.14636	0.256996	0.995083	34	19
CREB3	GBM	CRISPR	0.0143336	0.0365959	0.391674	0.696931	0.996541	34	19
CREB3L1	GBM	CRISPR	-0.0759587	0.0366611	-2.07192	0.0433483	0.984771	34	19
CREB3L2	GBM	CRISPR	-0.00478369	0.0388455	-0.123147	0.902475	0.999523	34	19
CREB3L3	GBM	CRISPR	-0.0421051	0.0346146	-1.2164	0.229434	0.995083	34	19
CREB3L4	GBM	CRISPR	-0.0277755	0.0395151	-0.702908	0.485309	0.995517	34	19
CREB5	GBM	CRISPR	-0.0180608	0.0372094	-0.485383	0.629483	0.996541	34	19
CREBBP	GBM	CRISPR	-0.121193	0.0893341	-1.35663	0.180875	0.986311	34	19
CREBL2	GBM	CRISPR	0.00855542	0.031518	0.271445	0.787144	0.999523	34	19
CREBRF	GBM	CRISPR	-0.00404585	0.0256796	-0.157551	0.875433	0.999523	34	19
CREBZF	GBM	CRISPR	-0.0226562	0.0326494	-0.693924	0.490878	0.995846	34	19
CREG1	GBM	CRISPR	0.0365209	0.0409819	0.891148	0.377035	0.995083	34	19
CREG2	GBM	CRISPR	-0.02257	0.0347002	-0.650426	0.518336	0.995846	34	19
CRELD1	GBM	CRISPR	0.057747	0.0409997	1.40847	0.165058	0.984771	34	19
CRELD2	GBM	CRISPR	-0.0584006	0.0405906	-1.43877	0.156324	0.984771	34	19
CREM	GBM	CRISPR	0.0137878	0.0286134	0.481864	0.631964	0.996541	34	19
CRH	GBM	CRISPR	0.0662181	0.0331042	2.0003	0.0508064	0.984771	34	19
CRHBP	GBM	CRISPR	0.00736261	0.0292866	0.251399	0.802516	0.999523	34	19
CRHR1	GBM	CRISPR	-0.041763	0.0279524	-1.49408	0.141317	0.984771	34	19
CRHR2	GBM	CRISPR	0.0680956	0.0281146	2.42207	0.0190255	0.984771	34	19
CRIM1	GBM	CRISPR	-0.00118293	0.0353941	-0.0334215	0.973469	0.999523	34	19
CRIP1	GBM	CRISPR	-0.0316161	0.0300126	-1.05343	0.297109	0.995083	34	19
CRIP2	GBM	CRISPR	-0.0231369	0.0377469	-0.612948	0.542635	0.995846	34	19
CRIP3	GBM	CRISPR	0.0219303	0.0398772	0.549945	0.584758	0.995846	34	19
CRIPAK	GBM	CRISPR	-0.0414416	0.0375691	-1.10308	0.275171	0.995083	34	19
CRIPT	GBM	CRISPR	0.0796107	0.0372663	2.13626	0.0374788	0.984771	34	19
CRISP1	GBM	CRISPR	-0.0465701	0.0406321	-1.14614	0.257087	0.995083	34	19
CRISP2	GBM	CRISPR	-0.00664033	0.0272344	-0.243821	0.808348	0.999523	34	19
CRISP3	GBM	CRISPR	-0.0569757	0.0365361	-1.55943	0.125078	0.984771	34	19
CRISPLD1	GBM	CRISPR	-0.0145252	0.0295077	-0.492251	0.624654	0.996541	34	19
CRISPLD2	GBM	CRISPR	-0.00758213	0.0574944	-0.131876	0.895601	0.999523	34	19
CRK	GBM	CRISPR	0.0487902	0.0703219	0.693813	0.490948	0.995846	34	19
CRKL	GBM	CRISPR	0.175085	0.11359	1.54137	0.129408	0.984771	34	19
CRLF1	GBM	CRISPR	-0.00453849	0.03689	-0.123028	0.902569	0.999523	34	19
CRLF3	GBM	CRISPR	-0.0682359	0.0483214	-1.41213	0.163986	0.984771	34	19
CRLS1	GBM	CRISPR	-0.0478123	0.0654892	-0.73008	0.468682	0.995083	34	19
CRMP1	GBM	CRISPR	-0.0515713	0.0381005	-1.35356	0.181847	0.986311	34	19
CRNKL1	GBM	CRISPR	-0.0633084	0.0508906	-1.24401	0.219184	0.995083	34	19
CRNN	GBM	CRISPR	-0.00602292	0.0243593	-0.247254	0.805705	0.999523	34	19
CROCC	GBM	CRISPR	-0.0922409	0.0486391	-1.89644	0.0635736	0.984771	34	19
CROT	GBM	CRISPR	0.0446378	0.0377061	1.18384	0.241966	0.995083	34	19
CRP	GBM	CRISPR	-0.0232485	0.0442813	-0.52502	0.601844	0.996541	34	19
CRTAC1	GBM	CRISPR	0.00354939	0.0368534	0.0963111	0.923651	0.999523	34	19
CRTAM	GBM	CRISPR	0.0284003	0.0267685	1.06096	0.293708	0.995083	34	19
CRTAP	GBM	CRISPR	0.0418056	0.0456994	0.914795	0.364604	0.995083	34	19
CRTC1	GBM	CRISPR	-0.0247514	0.0447492	-0.553114	0.582602	0.995846	34	19
CRTC2	GBM	CRISPR	0.0811843	0.0413136	1.96507	0.054864	0.984771	34	19
CRTC3	GBM	CRISPR	-0.0132683	0.0632719	-0.209703	0.834735	0.999523	34	19
CRX	GBM	CRISPR	0.0388859	0.0382517	1.01658	0.314152	0.995083	34	19
CRY1	GBM	CRISPR	-0.0291771	0.0300401	-0.971271	0.335998	0.995083	34	19
CRY2	GBM	CRISPR	0.0238843	0.0354362	0.674008	0.50335	0.995846	34	19
CRYAB	GBM	CRISPR	-0.00704056	0.028439	-0.247567	0.805464	0.999523	34	19
CRYBA1	GBM	CRISPR	0.0309199	0.0414834	0.745356	0.459478	0.995083	34	19
CRYBA2	GBM	CRISPR	-0.0161232	0.0255819	-0.63026	0.531338	0.995846	34	19
CRYBA4	GBM	CRISPR	0.00940307	0.0347874	0.270301	0.78802	0.999523	34	19
CRYBB1	GBM	CRISPR	-0.0114536	0.0325627	-0.35174	0.726483	0.997207	34	19
CRYBB2	GBM	CRISPR	-0.0136297	0.0350109	-0.3893	0.698675	0.996541	34	19
CRYBB3	GBM	CRISPR	-0.00821716	0.0360077	-0.228206	0.820399	0.999523	34	19
CRYBG1	GBM	CRISPR	-0.0516502	0.0374951	-1.37752	0.174367	0.985144	34	19
CRYGA	GBM	CRISPR	0.0634605	0.0270717	2.34416	0.0230031	0.984771	34	19
CRYGB	GBM	CRISPR	0.0569847	0.034272	1.66272	0.102503	0.984771	34	19
CRYGC	GBM	CRISPR	0.0284591	0.0283701	1.00314	0.320529	0.995083	34	19
CRYGD	GBM	CRISPR	0.0730079	0.0406031	1.79809	0.0780836	0.984771	34	19
CRYGN	GBM	CRISPR	-0.0186241	0.0345454	-0.53912	0.59215	0.995846	34	19
CRYGS	GBM	CRISPR	-0.0111618	0.0334749	-0.333439	0.74017	0.998327	34	19
CRYL1	GBM	CRISPR	-0.0372792	0.0442727	-0.842037	0.403699	0.995083	34	19
CRYM	GBM	CRISPR	0.0119558	0.036484	0.327701	0.74448	0.998327	34	19
CRYZ	GBM	CRISPR	0.0410529	0.0293739	1.3976	0.168283	0.984771	34	19
CRYZL1	GBM	CRISPR	0.0373787	0.0384107	0.973134	0.33508	0.995083	34	19
CS	GBM	CRISPR	0.0113785	0.0508629	0.223709	0.823878	0.999523	34	19
CSAD	GBM	CRISPR	0.0731722	0.0331195	2.20934	0.0316678	0.984771	34	19
CSAG1	GBM	CRISPR	0.00643187	0.0388623	0.165504	0.869305	0.999523	29	17
CSDC2	GBM	CRISPR	-0.0373736	0.0351657	-1.06279	0.292885	0.995083	34	19
CSDE1	GBM	CRISPR	0.0308073	0.0530851	0.580339	0.564241	0.995846	34	19
CSE1L	GBM	CRISPR	-0.0436484	0.0506867	-0.861141	0.393191	0.995083	34	19
CSF1	GBM	CRISPR	0.0479288	0.0277734	1.72571	0.0904542	0.984771	34	19
CSF1R	GBM	CRISPR	-0.0284873	0.03083	-0.924012	0.359831	0.995083	34	19
CSF2	GBM	CRISPR	-0.0259851	0.0425472	-0.610736	0.544087	0.995846	34	19
CSF2RA	GBM	CRISPR	-0.0613984	0.0356609	-1.72173	0.0921437	0.984771	29	17
CSF2RB	GBM	CRISPR	-0.0311135	0.0290616	-1.0706	0.289388	0.995083	34	19
CSF3	GBM	CRISPR	-0.011453	0.0319816	-0.358112	0.721738	0.997207	34	19
CSF3R	GBM	CRISPR	-0.0226379	0.0443662	-0.510252	0.612076	0.996541	34	19
CSGALNACT1	GBM	CRISPR	0.0328727	0.0355936	0.923556	0.360067	0.995083	34	19
CSGALNACT2	GBM	CRISPR	0.0368193	0.0388551	0.947607	0.347798	0.995083	34	19
CSH2	GBM	CRISPR	0.000391239	0.0396831	0.00985907	0.992172	0.999523	34	19
CSHL1	GBM	CRISPR	0.0336907	0.0306688	1.09853	0.277131	0.995083	34	19
CSK	GBM	CRISPR	-0.00118313	0.074402	-0.0159018	0.987375	0.999523	34	19
CSKMT	GBM	CRISPR	0.0636891	0.0313331	2.03265	0.0473106	0.984771	34	19
CSMD1	GBM	CRISPR	0.0213567	0.0363021	0.588303	0.558925	0.995846	34	19
CSMD2	GBM	CRISPR	0.0125488	0.0320043	0.392097	0.69662	0.996541	34	19
CSMD3	GBM	CRISPR	-0.0143504	0.0307033	-0.467388	0.642213	0.996541	34	19
CSN1S1	GBM	CRISPR	0.0263186	0.0233958	1.12493	0.265886	0.995083	34	19
CSN2	GBM	CRISPR	0.0733996	0.0350603	2.09353	0.0412936	0.984771	34	19
CSN3	GBM	CRISPR	0.0319098	0.0333518	0.956763	0.3432	0.995083	34	19
CSNK1A1	GBM	CRISPR	0.132561	0.0516161	2.56821	0.0131945	0.984771	34	19
CSNK1A1L	GBM	CRISPR	-0.0473922	0.0377098	-1.25676	0.214566	0.995083	34	19
CSNK1D	GBM	CRISPR	-0.0607848	0.047798	-1.2717	0.209248	0.993283	34	19
CSNK1E	GBM	CRISPR	-0.0391431	0.0446039	-0.877571	0.384292	0.995083	34	19
CSNK1G1	GBM	CRISPR	-0.00835464	0.0302802	-0.275911	0.783731	0.999523	34	19
CSNK1G2	GBM	CRISPR	-0.069367	0.0287726	-2.41087	0.0195562	0.984771	34	19
CSNK1G3	GBM	CRISPR	0.0200946	0.0408824	0.491522	0.625166	0.996541	34	19
CSNK2A1	GBM	CRISPR	-0.0140934	0.063835	-0.220778	0.826147	0.999523	34	19
CSNK2A2	GBM	CRISPR	0.0121149	0.0435342	0.278285	0.781919	0.999523	34	19
CSNK2B	GBM	CRISPR	0.0333592	0.0675818	0.493612	0.623699	0.996541	34	19
CSPG4	GBM	CRISPR	-0.0470521	0.0416152	-1.13065	0.263492	0.995083	34	19
CSPG5	GBM	CRISPR	0.0243014	0.0373386	0.65084	0.518072	0.995846	34	19
CSPP1	GBM	CRISPR	0.0687913	0.0499798	1.37638	0.174716	0.985626	34	19
CSRNP1	GBM	CRISPR	-0.00383073	0.0424194	-0.090306	0.928398	0.999523	34	19
CSRNP2	GBM	CRISPR	-0.0327912	0.0353761	-0.926931	0.358328	0.995083	34	19
CSRNP3	GBM	CRISPR	-0.035117	0.0362498	-0.96875	0.337242	0.995083	34	19
CSRP1	GBM	CRISPR	-0.00533739	0.0305885	-0.17449	0.862171	0.999523	34	19
CSRP2	GBM	CRISPR	-0.00431474	0.0347286	-0.124242	0.901612	0.999523	34	19
CSRP3	GBM	CRISPR	0.00386926	0.0268341	0.144192	0.885917	0.999523	34	19
CST1	GBM	CRISPR	0.0106043	0.0365287	0.2903	0.772764	0.999523	34	19
CST11	GBM	CRISPR	0.00736222	0.0259299	0.283927	0.777615	0.999523	34	19
CST2	GBM	CRISPR	0.0528561	0.0411228	1.28532	0.204486	0.989185	34	19
CST3	GBM	CRISPR	0.00315343	0.0494458	0.0637754	0.949398	0.999523	34	19
CST4	GBM	CRISPR	0.0550452	0.0370488	1.48575	0.143501	0.984771	34	19
CST5	GBM	CRISPR	0.029277	0.0302843	0.966738	0.338237	0.995083	34	19
CST6	GBM	CRISPR	0.0353942	0.0488666	0.724302	0.47219	0.995083	34	19
CST7	GBM	CRISPR	0.0158531	0.032175	0.492713	0.62433	0.996541	34	19
CST8	GBM	CRISPR	0.0192607	0.0336034	0.573178	0.569043	0.995846	34	19
CST9	GBM	CRISPR	0.0301589	0.0274893	1.09711	0.277745	0.995083	34	19
CST9L	GBM	CRISPR	0.0259333	0.0363129	0.714163	0.478382	0.995083	34	19
CSTA	GBM	CRISPR	0.0500039	0.0297258	1.68217	0.0986492	0.984771	34	19
CSTB	GBM	CRISPR	-0.00433398	0.0423054	-0.102445	0.918805	0.999523	34	19
CSTF1	GBM	CRISPR	-0.0371122	0.0381693	-0.972306	0.335487	0.995083	34	19
CSTF2	GBM	CRISPR	0.0344881	0.0366144	0.941929	0.351372	0.995083	29	17
CSTF2T	GBM	CRISPR	-0.0176781	0.0425593	-0.415376	0.679609	0.996541	34	19
CSTF3	GBM	CRISPR	-0.00584102	0.0611591	-0.0955054	0.924288	0.999523	34	19
CSTL1	GBM	CRISPR	0.0345292	0.0285998	1.20732	0.232877	0.995083	34	19
CT47B1	GBM	CRISPR	-0.0428454	0.0468679	-0.914173	0.365609	0.995083	29	17
CT55	GBM	CRISPR	-0.0636269	0.0409126	-1.55519	0.127065	0.984771	29	17
CT62	GBM	CRISPR	-0.0211516	0.0318172	-0.664784	0.509184	0.995846	34	19
CT83	GBM	CRISPR	0.0435701	0.0430366	1.0124	0.316883	0.995083	29	17
CTAG2	GBM	CRISPR	0.0400099	0.0505195	0.791969	0.432628	0.995083	29	17
CTAGE1	GBM	CRISPR	-0.0666892	0.0480059	-1.38919	0.170811	0.984771	34	19
CTAGE15	GBM	CRISPR	-0.0199917	0.0450927	-0.443347	0.65939	0.996541	34	19
CTAGE9	GBM	CRISPR	0.0174097	0.0411794	0.422777	0.674235	0.996541	34	19
CTBP1	GBM	CRISPR	-0.0208272	0.0542809	-0.383694	0.7028	0.996541	34	19
CTBP2	GBM	CRISPR	0.00495424	0.0394477	0.12559	0.90055	0.999523	34	19
CTBS	GBM	CRISPR	0.0139738	0.0310928	0.449424	0.65503	0.996541	34	19
CTC1	GBM	CRISPR	0.0182883	0.0678677	0.269469	0.788656	0.999523	34	19
CTCF	GBM	CRISPR	-0.0216612	0.0416905	-0.519572	0.60561	0.996541	34	19
CTCFL	GBM	CRISPR	0.0230581	0.0257882	0.894132	0.375452	0.995083	34	19
CTDNEP1	GBM	CRISPR	0.00482542	0.0890995	0.0541577	0.957021	0.999523	34	19
CTDP1	GBM	CRISPR	0.00501324	0.0477817	0.10492	0.916851	0.999523	34	19
CTDSP1	GBM	CRISPR	0.0749635	0.0381686	1.96401	0.0549904	0.984771	34	19
CTDSP2	GBM	CRISPR	0.00643649	0.0380396	0.169205	0.866305	0.999523	34	19
CTDSPL	GBM	CRISPR	0.0690741	0.0413681	1.66974	0.101098	0.984771	34	19
CTDSPL2	GBM	CRISPR	0.0152224	0.0803251	0.18951	0.850445	0.999523	34	19
CTF1	GBM	CRISPR	0.00273549	0.0371837	0.073567	0.941643	0.999523	34	19
CTGF	GBM	CRISPR	0.00370164	0.0339858	0.108917	0.913696	0.999523	34	19
CTH	GBM	CRISPR	-0.0266635	0.0277532	-0.960737	0.341217	0.995083	34	19
CTHRC1	GBM	CRISPR	-0.0367588	0.0326578	-1.12557	0.265615	0.995083	34	19
CTIF	GBM	CRISPR	-0.000825922	0.0359057	-0.0230025	0.981738	0.999523	34	19
CTLA4	GBM	CRISPR	0.0190945	0.0315603	0.605015	0.547852	0.995846	34	19
CTNNA1	GBM	CRISPR	0.0758239	0.0585135	1.29584	0.200866	0.988218	34	19
CTNNA2	GBM	CRISPR	-0.019064	0.0394219	-0.48359	0.630747	0.996541	34	19
CTNNA3	GBM	CRISPR	0.0642527	0.0347037	1.85147	0.0698963	0.984771	34	19
CTNNAL1	GBM	CRISPR	-0.00511581	0.0265108	-0.192971	0.847748	0.999523	34	19
CTNNB1	GBM	CRISPR	0.0379363	0.0476559	0.796046	0.429695	0.995083	34	19
CTNNBIP1	GBM	CRISPR	-0.0579499	0.0364832	-1.5884	0.118376	0.984771	34	19
CTNNBL1	GBM	CRISPR	-0.100274	0.0733077	-1.36785	0.177356	0.986311	34	19
CTNND1	GBM	CRISPR	0.0596864	0.0472676	1.26274	0.212427	0.993283	34	19
CTNND2	GBM	CRISPR	-0.0344072	0.0324094	-1.06164	0.293399	0.995083	34	19
CTNS	GBM	CRISPR	-0.0451991	0.042277	-1.06912	0.290051	0.995083	34	19
CTPS1	GBM	CRISPR	-0.00235233	0.0830037	-0.0283401	0.977502	0.999523	34	19
CTPS2	GBM	CRISPR	-0.0334593	0.033516	-0.998307	0.323589	0.995083	29	17
CTR9	GBM	CRISPR	0.0224158	0.0536504	0.417813	0.677838	0.996541	34	19
CTRB1	GBM	CRISPR	0.0373227	0.0359565	1.03799	0.304169	0.995083	34	19
CTRB2	GBM	CRISPR	0.0199066	0.035068	0.567658	0.572758	0.995846	34	19
CTRC	GBM	CRISPR	-0.0336519	0.0274784	-1.22467	0.226327	0.995083	34	19
CTRL	GBM	CRISPR	0.00240309	0.0382024	0.0629043	0.950089	0.999523	34	19
CTSA	GBM	CRISPR	-0.00756655	0.0197797	-0.382541	0.70365	0.996541	34	19
CTSB	GBM	CRISPR	-0.00912991	0.0341997	-0.266959	0.790577	0.999523	34	19
CTSC	GBM	CRISPR	0.0377172	0.0321688	1.17248	0.246452	0.995083	34	19
CTSD	GBM	CRISPR	-0.00672108	0.0412755	-0.162835	0.871292	0.999523	34	19
CTSE	GBM	CRISPR	0.00497469	0.0301529	0.164982	0.86961	0.999523	34	19
CTSF	GBM	CRISPR	0.0265558	0.0365668	0.726228	0.471019	0.995083	34	19
CTSG	GBM	CRISPR	0.00543461	0.0359965	0.150976	0.88059	0.999523	34	19
CTSH	GBM	CRISPR	-0.0525285	0.0368159	-1.42679	0.159735	0.984771	34	19
CTSK	GBM	CRISPR	0.0366384	0.031655	1.15743	0.252489	0.995083	34	19
CTSL	GBM	CRISPR	-0.011834	0.030359	-0.389802	0.698306	0.996541	34	19
CTSO	GBM	CRISPR	-0.00409522	0.0359428	-0.113937	0.909735	0.999523	34	19
CTSS	GBM	CRISPR	0.0457008	0.0378734	1.20667	0.233126	0.995083	34	19
CTSV	GBM	CRISPR	0.00904062	0.0409727	0.22065	0.826246	0.999523	34	19
CTSW	GBM	CRISPR	0.00420943	0.0440775	0.0955006	0.924292	0.999523	34	19
CTSZ	GBM	CRISPR	-0.0204971	0.0368995	-0.555484	0.580992	0.995846	34	19
CTTN	GBM	CRISPR	0.0243831	0.0330967	0.736722	0.464667	0.995083	34	19
CTTNBP2	GBM	CRISPR	0.0405079	0.0269986	1.50037	0.139684	0.984771	34	19
CTTNBP2NL	GBM	CRISPR	-0.0335575	0.0311769	-1.07636	0.286834	0.995083	34	19
CTU1	GBM	CRISPR	-0.0175089	0.0663459	-0.263904	0.792918	0.999523	34	19
CTU2	GBM	CRISPR	0.00447302	0.0654885	0.0683024	0.945812	0.999523	34	19
CTXN1	GBM	CRISPR	-0.0560462	0.0364553	-1.5374	0.130378	0.984771	34	19
CTXN2	GBM	CRISPR	0.00436886	0.0310121	0.140876	0.888523	0.999523	34	19
CTXN3	GBM	CRISPR	0.0522323	0.0405428	1.28832	0.203448	0.989185	34	19
CUBN	GBM	CRISPR	0.0216874	0.0333348	0.650593	0.518229	0.995846	34	19
CUEDC1	GBM	CRISPR	0.00399315	0.0335941	0.118865	0.90585	0.999523	34	19
CUEDC2	GBM	CRISPR	-0.0285504	0.0430642	-0.662974	0.510333	0.995846	34	19
CUL1	GBM	CRISPR	0.0654033	0.0661325	0.988973	0.327345	0.995083	34	19
CUL2	GBM	CRISPR	-0.0110538	0.070237	-0.157379	0.875568	0.999523	34	19
CUL3	GBM	CRISPR	-0.124505	0.0875523	-1.42207	0.161094	0.984771	34	19
CUL4A	GBM	CRISPR	-0.0496306	0.0477359	-1.03969	0.303387	0.995083	34	19
CUL4B	GBM	CRISPR	0.165461	0.0747806	2.21262	0.0321593	0.984771	29	17
CUL5	GBM	CRISPR	0.0407976	0.0467362	0.872933	0.386791	0.995083	34	19
CUL7	GBM	CRISPR	0.0738181	0.0360674	2.04667	0.045861	0.984771	34	19
CUL9	GBM	CRISPR	-0.0321263	0.0365572	-0.878796	0.383634	0.995083	34	19
CUTA	GBM	CRISPR	0.0260715	0.0400629	0.650763	0.518121	0.995846	34	19
CUTC	GBM	CRISPR	0.016509	0.0341501	0.483426	0.630862	0.996541	34	19
CUX1	GBM	CRISPR	-0.0168447	0.0461082	-0.36533	0.716376	0.996669	34	19
CUX2	GBM	CRISPR	0.0312769	0.0393744	0.794346	0.430675	0.995083	34	19
CUZD1	GBM	CRISPR	-0.0556163	0.029511	-1.8846	0.0651893	0.984771	34	19
CWC22	GBM	CRISPR	0.0235197	0.0470434	0.499957	0.619255	0.996541	34	19
CWC25	GBM	CRISPR	0.0765803	0.0388743	1.96995	0.0542863	0.984771	34	19
CWC27	GBM	CRISPR	0.00924263	0.0394506	0.234284	0.815703	0.999523	34	19
CWF19L1	GBM	CRISPR	-0.00822573	0.0549286	-0.149753	0.88155	0.999523	34	19
CWF19L2	GBM	CRISPR	0.0659249	0.0494673	1.3327	0.188555	0.987699	34	19
CWH43	GBM	CRISPR	0.000641844	0.0348852	0.0183987	0.985393	0.999523	34	19
CX3CL1	GBM	CRISPR	-0.0370265	0.0333913	-1.10887	0.272689	0.995083	34	19
CX3CR1	GBM	CRISPR	-0.00777745	0.0316757	-0.245534	0.807028	0.999523	34	19
CXADR	GBM	CRISPR	0.0339392	0.041892	0.810159	0.421613	0.995083	34	19
CXCL1	GBM	CRISPR	0.0781807	0.0370191	2.1119	0.039614	0.984771	34	19
CXCL10	GBM	CRISPR	0.0164621	0.0213579	0.770775	0.444396	0.995083	34	19
CXCL11	GBM	CRISPR	0.0591337	0.0244249	2.42104	0.0190736	0.984771	34	19
CXCL12	GBM	CRISPR	0.000460882	0.0369821	0.0124623	0.990105	0.999523	34	19
CXCL13	GBM	CRISPR	0.109031	0.0414155	2.63262	0.0111844	0.984771	34	19
CXCL14	GBM	CRISPR	-0.0155566	0.0305457	-0.509291	0.612745	0.996541	34	19
CXCL16	GBM	CRISPR	0.0138848	0.0346398	0.400834	0.690216	0.996541	34	19
CXCL17	GBM	CRISPR	0.0460455	0.0480971	0.957343	0.34291	0.995083	34	19
CXCL2	GBM	CRISPR	0.051465	0.0332255	1.54896	0.127576	0.984771	34	19
CXCL3	GBM	CRISPR	-0.0104124	0.0289139	-0.360119	0.720245	0.996839	34	19
CXCL5	GBM	CRISPR	0.00857609	0.0294114	0.291591	0.771782	0.999523	34	19
CXCL6	GBM	CRISPR	0.0576507	0.0455637	1.26528	0.211522	0.993283	34	19
CXCL8	GBM	CRISPR	0.0233872	0.0336418	0.695184	0.490096	0.995645	34	19
CXCL9	GBM	CRISPR	0.00289652	0.0287748	0.100662	0.920214	0.999523	34	19
CXCR1	GBM	CRISPR	0.0112447	0.0340485	0.330256	0.742559	0.998327	34	19
CXCR2	GBM	CRISPR	-0.0107016	0.0393687	-0.271829	0.786851	0.999523	34	19
CXCR3	GBM	CRISPR	-0.010201	0.0379309	-0.268937	0.789235	0.999523	29	17
CXCR4	GBM	CRISPR	0.00441243	0.025617	0.172246	0.863926	0.999523	34	19
CXCR5	GBM	CRISPR	0.0175256	0.0317858	0.551365	0.583791	0.995846	34	19
CXCR6	GBM	CRISPR	0.00940729	0.0406537	0.231401	0.817929	0.999523	34	19
CXorf21	GBM	CRISPR	0.0400373	0.0317543	1.26085	0.214009	0.995083	29	17
CXorf36	GBM	CRISPR	-0.0486556	0.0331796	-1.46643	0.149643	0.984771	29	17
CXorf38	GBM	CRISPR	-0.0394937	0.0353168	-1.11827	0.269521	0.995083	29	17
CXorf40A	GBM	CRISPR	-0.0640268	0.0330812	-1.93544	0.059379	0.984771	29	17
CXorf40B	GBM	CRISPR	-0.0141692	0.0316569	-0.447587	0.656647	0.996541	29	17
CXorf56	GBM	CRISPR	0.0267239	0.0793835	0.336643	0.737986	0.998177	29	17
CXorf57	GBM	CRISPR	0.0489965	0.0356017	1.37624	0.175711	0.986311	29	17
CXorf58	GBM	CRISPR	0.0213425	0.0317389	0.672438	0.504821	0.995846	29	17
CXorf65	GBM	CRISPR	-0.0656963	0.0223962	-2.93337	0.00530742	0.984771	29	17
CXorf66	GBM	CRISPR	0.0579858	0.0352611	1.64447	0.107206	0.984771	29	17
CXXC1	GBM	CRISPR	0.0451414	0.0608002	0.742455	0.461218	0.995083	34	19
CXXC4	GBM	CRISPR	-0.0154684	0.030645	-0.504763	0.6159	0.996541	34	19
CXXC5	GBM	CRISPR	0.0804937	0.0346842	2.32076	0.0243354	0.984771	34	19
CYB561	GBM	CRISPR	-0.0436647	0.0349844	-1.24812	0.217687	0.995083	34	19
CYB561A3	GBM	CRISPR	-0.0149765	0.0280677	-0.533586	0.595946	0.995846	34	19
CYB561D1	GBM	CRISPR	0.0364534	0.0377103	0.96667	0.338271	0.995083	34	19
CYB561D2	GBM	CRISPR	0.0731076	0.0440284	1.66047	0.102958	0.984771	34	19
CYB5A	GBM	CRISPR	0.0225005	0.0287589	0.782385	0.437606	0.995083	34	19
CYB5B	GBM	CRISPR	0.152357	0.0920864	1.6545	0.104168	0.984771	34	19
CYB5D1	GBM	CRISPR	0.0585761	0.0305423	1.91787	0.0607358	0.984771	34	19
CYB5D2	GBM	CRISPR	0.0305864	0.0317976	0.961911	0.340633	0.995083	34	19
CYB5R1	GBM	CRISPR	0.000887434	0.0329316	0.0269478	0.978607	0.999523	34	19
CYB5R2	GBM	CRISPR	-0.0166779	0.0436543	-0.382045	0.704015	0.996541	34	19
CYB5R3	GBM	CRISPR	-0.006065	0.046127	-0.131485	0.895909	0.999523	34	19
CYB5R4	GBM	CRISPR	0.00895638	0.0701612	0.127654	0.898925	0.999523	34	19
CYB5RL	GBM	CRISPR	-0.00840127	0.0357295	-0.235136	0.815045	0.999523	34	19
CYBA	GBM	CRISPR	-0.00191544	0.0312281	-0.061337	0.951331	0.999523	34	19
CYBB	GBM	CRISPR	-0.000652074	0.0332061	-0.0196372	0.984422	0.999523	29	17
CYBC1	GBM	CRISPR	-0.0649058	0.0319128	-2.03385	0.047185	0.984771	34	19
CYBRD1	GBM	CRISPR	-0.00738661	0.040395	-0.18286	0.855633	0.999523	34	19
CYC1	GBM	CRISPR	0.0676643	0.0710429	0.952442	0.345365	0.995083	34	19
CYCS	GBM	CRISPR	0.0151697	0.058894	0.257577	0.79777	0.999523	34	19
CYFIP1	GBM	CRISPR	-0.0660241	0.0482322	-1.36888	0.177036	0.986311	34	19
CYGB	GBM	CRISPR	0.00614301	0.0365427	0.168105	0.867166	0.999523	34	19
CYHR1	GBM	CRISPR	0.0289131	0.0353568	0.817751	0.417304	0.995083	34	19
CYLC1	GBM	CRISPR	-0.0350073	0.0281232	-1.24478	0.219801	0.995083	29	17
CYLC2	GBM	CRISPR	-0.0518325	0.0298225	-1.73803	0.0882398	0.984771	34	19
CYLD	GBM	CRISPR	-0.0795449	0.0354374	-2.24466	0.029156	0.984771	34	19
CYP11A1	GBM	CRISPR	-0.0269719	0.0347535	-0.776092	0.441279	0.995083	34	19
CYP11B1	GBM	CRISPR	-0.0103501	0.0303402	-0.341136	0.734402	0.998047	34	19
CYP11B2	GBM	CRISPR	0.0243792	0.0295276	0.825643	0.412852	0.995083	34	19
CYP17A1	GBM	CRISPR	-0.0262655	0.0332659	-0.789563	0.433439	0.995083	34	19
CYP19A1	GBM	CRISPR	-0.014325	0.0347712	-0.41198	0.68208	0.996541	34	19
CYP1A1	GBM	CRISPR	-0.0655102	0.0329697	-1.98698	0.052309	0.984771	34	19
CYP1A2	GBM	CRISPR	-0.0313187	0.0340845	-0.918855	0.362497	0.995083	34	19
CYP1B1	GBM	CRISPR	0.0329535	0.031032	1.06192	0.293276	0.995083	34	19
CYP20A1	GBM	CRISPR	-0.00827258	0.0337427	-0.245167	0.807311	0.999523	34	19
CYP21A2	GBM	CRISPR	-0.0386773	0.0391443	-0.98807	0.327783	0.995083	34	19
CYP24A1	GBM	CRISPR	0.051803	0.0284193	1.82281	0.074197	0.984771	34	19
CYP26A1	GBM	CRISPR	-0.0192073	0.0287631	-0.667777	0.507287	0.995846	34	19
CYP26B1	GBM	CRISPR	-0.0253961	0.0309027	-0.821807	0.415012	0.995083	34	19
CYP26C1	GBM	CRISPR	-0.0327113	0.0355113	-0.921152	0.361308	0.995083	34	19
CYP27A1	GBM	CRISPR	0.0200757	0.0367181	0.546751	0.586934	0.995846	34	19
CYP27B1	GBM	CRISPR	-0.0129808	0.051939	-0.249925	0.80365	0.999523	34	19
CYP27C1	GBM	CRISPR	0.0291959	0.0289437	1.00871	0.317874	0.995083	34	19
CYP2A13	GBM	CRISPR	0.0286077	0.0479851	0.596179	0.553693	0.995846	34	19
CYP2A6	GBM	CRISPR	0.0246382	0.0370989	0.664122	0.509604	0.995846	34	19
CYP2A7	GBM	CRISPR	0.00322019	0.0338829	0.0950386	0.924657	0.999523	34	19
CYP2B6	GBM	CRISPR	-0.0207755	0.0435491	-0.47706	0.635357	0.996541	34	19
CYP2C18	GBM	CRISPR	-0.00244057	0.029677	-0.0822375	0.93478	0.999523	34	19
CYP2C19	GBM	CRISPR	-0.0215583	0.0402207	-0.536	0.594289	0.995846	34	19
CYP2C8	GBM	CRISPR	0.0157232	0.0369028	0.42607	0.671849	0.996541	34	19
CYP2C9	GBM	CRISPR	-0.0350141	0.0293153	-1.1944	0.237848	0.995083	34	19
CYP2D6	GBM	CRISPR	0.0305591	0.0476343	0.641534	0.524049	0.995846	34	19
CYP2E1	GBM	CRISPR	-0.0289438	0.028567	-1.01319	0.315751	0.995083	34	19
CYP2F1	GBM	CRISPR	-0.0323526	0.0362435	-0.892645	0.37624	0.995083	34	19
CYP2J2	GBM	CRISPR	-0.062427	0.0418574	-1.49142	0.142011	0.984771	34	19
CYP2R1	GBM	CRISPR	-0.00265011	0.0298909	-0.0886595	0.9297	0.999523	34	19
CYP2S1	GBM	CRISPR	0.0745689	0.0350824	2.12554	0.0384061	0.984771	34	19
CYP2U1	GBM	CRISPR	-0.00019828	0.0395329	-0.00501558	0.996018	0.999523	34	19
CYP2W1	GBM	CRISPR	0.00304533	0.0358754	0.0848864	0.932684	0.999523	34	19
CYP39A1	GBM	CRISPR	-0.0887985	0.0347161	-2.55785	0.0135469	0.984771	34	19
CYP3A4	GBM	CRISPR	0.0271617	0.0341847	0.794557	0.430553	0.995083	34	19
CYP3A43	GBM	CRISPR	-0.0168751	0.0398907	-0.423033	0.67405	0.996541	34	19
CYP3A5	GBM	CRISPR	0.0639363	0.0383158	1.66867	0.101312	0.984771	34	19
CYP3A7	GBM	CRISPR	-0.0439178	0.0276628	-1.58761	0.118555	0.984771	34	19
CYP46A1	GBM	CRISPR	-0.0307649	0.0334099	-0.920831	0.361474	0.995083	34	19
CYP4A11	GBM	CRISPR	-0.0308161	0.0289903	-1.06298	0.292798	0.995083	34	19
CYP4A22	GBM	CRISPR	-0.00274301	0.0342714	-0.0800376	0.936521	0.999523	34	19
CYP4B1	GBM	CRISPR	0.0152749	0.0414951	0.368113	0.714313	0.996669	34	19
CYP4F11	GBM	CRISPR	-0.00708687	0.0452051	-0.156771	0.876044	0.999523	34	19
CYP4F12	GBM	CRISPR	-0.0630547	0.0377913	-1.6685	0.101346	0.984771	34	19
CYP4F2	GBM	CRISPR	0.00950382	0.0446734	0.21274	0.832378	0.999523	34	19
CYP4F22	GBM	CRISPR	0.0410768	0.0349247	1.17615	0.244995	0.995083	34	19
CYP4F3	GBM	CRISPR	-0.0725372	0.0402688	-1.80133	0.0775649	0.984771	34	19
CYP4V2	GBM	CRISPR	-0.0281284	0.0297713	-0.944816	0.349208	0.995083	34	19
CYP4X1	GBM	CRISPR	-0.0353854	0.035608	-0.993748	0.325037	0.995083	34	19
CYP4Z1	GBM	CRISPR	0.0216005	0.0470589	0.45901	0.648177	0.996541	34	19
CYP51A1	GBM	CRISPR	0.0351653	0.0315249	1.11548	0.269875	0.995083	34	19
CYP7A1	GBM	CRISPR	0.0213873	0.0284372	0.75209	0.455454	0.995083	34	19
CYP7B1	GBM	CRISPR	0.0646404	0.0462418	1.39788	0.1682	0.984771	34	19
CYP8B1	GBM	CRISPR	0.0233283	0.0306331	0.761538	0.449843	0.995083	34	19
CYR61	GBM	CRISPR	0.0231799	0.0308604	0.751121	0.456032	0.995083	34	19
CYREN	GBM	CRISPR	-0.0386477	0.0350027	-1.10414	0.274717	0.995083	34	19
CYS1	GBM	CRISPR	-0.0798902	0.0438692	-1.8211	0.0744604	0.984771	34	19
CYSLTR1	GBM	CRISPR	-0.00601556	0.0282825	-0.212696	0.832547	0.999523	29	17
CYSLTR2	GBM	CRISPR	-0.0558009	0.0435965	-1.27994	0.206358	0.990771	34	19
CYSRT1	GBM	CRISPR	-0.00942455	0.0369867	-0.254809	0.799896	0.999523	34	19
CYSTM1	GBM	CRISPR	-0.00620071	0.034863	-0.17786	0.859538	0.999523	34	19
CYTH1	GBM	CRISPR	-0.035768	0.0334959	-1.06783	0.290625	0.995083	34	19
CYTH2	GBM	CRISPR	0.0251222	0.0315786	0.795545	0.429984	0.995083	34	19
CYTH3	GBM	CRISPR	-0.0742709	0.0457393	-1.62379	0.110587	0.984771	34	19
CYTH4	GBM	CRISPR	-0.0400477	0.030187	-1.32665	0.190533	0.987728	34	19
CYTIP	GBM	CRISPR	-0.00177874	0.0325169	-0.0547021	0.95659	0.999523	34	19
CYTL1	GBM	CRISPR	0.0167858	0.0308211	0.544619	0.588389	0.995846	34	19
D2HGDH	GBM	CRISPR	-0.0250918	0.0383597	-0.654119	0.515974	0.995846	34	19
DAAM1	GBM	CRISPR	-0.0119257	0.0337834	-0.353005	0.72554	0.997207	34	19
DAAM2	GBM	CRISPR	0.0127158	0.0386637	0.328883	0.743591	0.998327	34	19
DAB1	GBM	CRISPR	-0.0266343	0.0325239	-0.818915	0.416646	0.995083	34	19
DAB2	GBM	CRISPR	0.00741983	0.0420831	0.176314	0.860746	0.999523	34	19
DAB2IP	GBM	CRISPR	-0.0113981	0.0332511	-0.342787	0.733168	0.997953	34	19
DACH1	GBM	CRISPR	-0.06679	0.0449181	-1.48693	0.143191	0.984771	34	19
DACH2	GBM	CRISPR	-0.0288616	0.046087	-0.626242	0.534392	0.995846	29	17
DACT1	GBM	CRISPR	-0.0133684	0.0261337	-0.511538	0.611182	0.996541	34	19
DACT2	GBM	CRISPR	-0.0302016	0.0382597	-0.789385	0.433542	0.995083	34	19
DACT3	GBM	CRISPR	0.0262915	0.0423165	0.621304	0.537167	0.995846	34	19
DAD1	GBM	CRISPR	-0.0355331	0.0553648	-0.641799	0.523878	0.995846	34	19
DAG1	GBM	CRISPR	0.0695943	0.0337405	2.06263	0.044258	0.984771	34	19
DAGLA	GBM	CRISPR	0.0211129	0.032142	0.656863	0.514222	0.995846	34	19
DAGLB	GBM	CRISPR	-0.0922961	0.0401794	-2.2971	0.0257521	0.984771	34	19
DALRD3	GBM	CRISPR	0.0112198	0.0365633	0.306859	0.7602	0.999523	34	19
DAND5	GBM	CRISPR	-0.0874349	0.0431329	-2.0271	0.0478943	0.984771	34	19
DAO	GBM	CRISPR	-0.0246189	0.0313611	-0.785013	0.436077	0.995083	34	19
DAOA	GBM	CRISPR	-0.0141464	0.0455356	-0.310666	0.757321	0.999523	34	19
DAP	GBM	CRISPR	-0.0189411	0.0369929	-0.51202	0.610847	0.996541	34	19
DAP3	GBM	CRISPR	-0.0311033	0.0488636	-0.636533	0.527276	0.995846	34	19
DAPK1	GBM	CRISPR	-0.00239882	0.0409762	-0.0585419	0.953546	0.999523	34	19
DAPK2	GBM	CRISPR	-0.00432687	0.0306337	-0.141246	0.888232	0.999523	34	19
DAPK3	GBM	CRISPR	0.0178671	0.0413504	0.432089	0.667498	0.996541	34	19
DAPL1	GBM	CRISPR	-0.0221507	0.0398263	-0.556183	0.580518	0.995846	34	19
DAPP1	GBM	CRISPR	-0.0154838	0.0455374	-0.340025	0.735234	0.998047	34	19
DARS	GBM	CRISPR	0.0115736	0.0420666	0.275126	0.784331	0.999523	34	19
DARS2	GBM	CRISPR	0.0526663	0.0534024	0.986215	0.328683	0.995083	34	19
DAW1	GBM	CRISPR	-0.00516304	0.0298718	-0.17284	0.863461	0.999523	34	19
DAXX	GBM	CRISPR	0.0886214	0.0507228	1.74717	0.0866277	0.984771	34	19
DAZAP1	GBM	CRISPR	-0.0535481	0.0686074	-0.780501	0.438704	0.995083	34	19
DAZAP2	GBM	CRISPR	-0.0268166	0.0306207	-0.875768	0.385262	0.995083	34	19
DAZL	GBM	CRISPR	-0.0234331	0.0426193	-0.549823	0.584841	0.995846	34	19
DBF4	GBM	CRISPR	-0.0474531	0.073696	-0.643903	0.522524	0.995846	34	19
DBF4B	GBM	CRISPR	-0.00868353	0.0418474	-0.207505	0.836442	0.999523	34	19
DBH	GBM	CRISPR	-0.0324378	0.0349322	-0.928593	0.357474	0.995083	34	19
DBI	GBM	CRISPR	0.0537656	0.0400796	1.34147	0.185711	0.986311	34	19
DBN1	GBM	CRISPR	-0.0832797	0.0383173	-2.17342	0.0344165	0.984771	34	19
DBNDD1	GBM	CRISPR	0.0141672	0.0376185	0.376601	0.708032	0.996595	34	19
DBNDD2	GBM	CRISPR	-0.0325242	0.03923	-0.829064	0.410932	0.995083	34	19
DBNL	GBM	CRISPR	0.0339177	0.0364017	0.931762	0.35585	0.995083	34	19
DBP	GBM	CRISPR	-0.00448986	0.0374561	-0.11987	0.905057	0.999523	34	19
DBR1	GBM	CRISPR	-0.0549171	0.0524563	-1.04691	0.300077	0.995083	34	19
DBT	GBM	CRISPR	0.0275201	0.0284386	0.967701	0.33776	0.995083	34	19
DBX2	GBM	CRISPR	0.00681249	0.0288936	0.235778	0.814549	0.999523	34	19
DCAF10	GBM	CRISPR	0.0123701	0.0354975	0.348477	0.728916	0.997207	34	19
DCAF11	GBM	CRISPR	-0.018489	0.0325349	-0.568283	0.572337	0.995846	34	19
DCAF12	GBM	CRISPR	0.000997885	0.0407219	0.0245049	0.980546	0.999523	34	19
DCAF12L1	GBM	CRISPR	0.00988324	0.0447875	0.22067	0.826371	0.999523	29	17
DCAF12L2	GBM	CRISPR	0.0174037	0.0338273	0.514488	0.609486	0.996541	29	17
DCAF13	GBM	CRISPR	0.0209581	0.0393408	0.532731	0.596533	0.995846	34	19
DCAF15	GBM	CRISPR	-0.015256	0.0519341	-0.293757	0.770135	0.999523	34	19
DCAF16	GBM	CRISPR	0.00291606	0.0251588	0.115906	0.908182	0.999523	34	19
DCAF17	GBM	CRISPR	-0.0322122	0.0269363	-1.19586	0.23728	0.995083	34	19
DCAF4	GBM	CRISPR	0.00552465	0.0457964	0.120635	0.904454	0.999523	34	19
DCAF4L1	GBM	CRISPR	-0.0653102	0.0288708	-2.26215	0.0279787	0.984771	34	19
DCAF4L2	GBM	CRISPR	0.00803946	0.0400599	0.200686	0.841742	0.999523	34	19
DCAF5	GBM	CRISPR	0.0128617	0.0391797	0.328275	0.744048	0.998327	34	19
DCAF6	GBM	CRISPR	-0.0340097	0.0368018	-0.924131	0.35977	0.995083	34	19
DCAF8	GBM	CRISPR	0.0164904	0.0367759	0.448401	0.655763	0.996541	34	19
DCAF8L1	GBM	CRISPR	0.0455116	0.0373372	1.21894	0.229364	0.995083	29	17
DCAF8L2	GBM	CRISPR	-0.0754224	0.0463362	-1.62772	0.110725	0.984771	29	17
DCAKD	GBM	CRISPR	-0.00614204	0.0489334	-0.125518	0.900607	0.999523	34	19
DCANP1	GBM	CRISPR	-0.00392628	0.0290487	-0.135162	0.893016	0.999523	34	19
DCBLD1	GBM	CRISPR	-0.0150097	0.0480939	-0.312091	0.756244	0.999523	34	19
DCBLD2	GBM	CRISPR	-0.0421367	0.0381562	-1.10432	0.274636	0.995083	34	19
DCC	GBM	CRISPR	0.00285384	0.0395452	0.0721665	0.942752	0.999523	34	19
DCD	GBM	CRISPR	-0.00712293	0.0267876	-0.265903	0.791386	0.999523	34	19
DCDC1	GBM	CRISPR	-0.0421649	0.0300875	-1.40141	0.167148	0.984771	34	19
DCDC2	GBM	CRISPR	-0.00625137	0.0230648	-0.271036	0.787458	0.999523	34	19
DCDC2B	GBM	CRISPR	0.011245	0.0402637	0.279283	0.781157	0.999523	34	19
DCHS1	GBM	CRISPR	-0.00181873	0.0245733	-0.0740124	0.94129	0.999523	34	19
DCHS2	GBM	CRISPR	0.020849	0.0296845	0.702353	0.485653	0.995517	34	19
DCK	GBM	CRISPR	-0.0174	0.0347234	-0.501102	0.618455	0.996541	34	19
DCLK1	GBM	CRISPR	-0.0623999	0.0418412	-1.49135	0.142029	0.984771	34	19
DCLK2	GBM	CRISPR	-0.00248224	0.0399078	-0.0621994	0.950647	0.999523	34	19
DCLK3	GBM	CRISPR	0.00271159	0.0305872	0.088651	0.929707	0.999523	34	19
DCLRE1A	GBM	CRISPR	-0.0179306	0.0285683	-0.62764	0.53304	0.995846	34	19
DCLRE1B	GBM	CRISPR	0.10241	0.0995578	1.02865	0.308497	0.995083	34	19
DCLRE1C	GBM	CRISPR	-0.0153328	0.03939	-0.389255	0.698708	0.996541	34	19
DCN	GBM	CRISPR	-0.00531095	0.0347083	-0.153017	0.878989	0.999523	34	19
DCP1B	GBM	CRISPR	-0.0521439	0.0333769	-1.56228	0.124407	0.984771	34	19
DCP2	GBM	CRISPR	0.0286605	0.0464341	0.61723	0.539829	0.995846	34	19
DCPS	GBM	CRISPR	0.010036	0.0649933	0.154416	0.877891	0.999523	34	19
DCST1	GBM	CRISPR	0.0262534	0.048877	0.537132	0.593512	0.995846	34	19
DCST2	GBM	CRISPR	-0.0110483	0.061087	-0.180861	0.857193	0.999523	34	19
DCSTAMP	GBM	CRISPR	-0.0154624	0.0290456	-0.53235	0.596795	0.995846	34	19
DCT	GBM	CRISPR	0.0028132	0.0341518	0.0823734	0.934672	0.999523	34	19
DCTD	GBM	CRISPR	-0.0251518	0.0397589	-0.63261	0.529815	0.995846	34	19
DCTN1	GBM	CRISPR	0.0464291	0.0377173	1.23098	0.223978	0.995083	34	19
DCTN2	GBM	CRISPR	0.0668035	0.0624379	1.06992	0.289693	0.995083	34	19
DCTN3	GBM	CRISPR	0.105996	0.0627312	1.68968	0.0971936	0.984771	34	19
DCTN4	GBM	CRISPR	0.00553682	0.0512953	0.10794	0.914467	0.999523	34	19
DCTN5	GBM	CRISPR	0.0193527	0.0446608	0.433326	0.666605	0.996541	34	19
DCTN6	GBM	CRISPR	-0.000929759	0.0465829	-0.0199592	0.984154	0.999523	34	19
DCTPP1	GBM	CRISPR	-0.00359534	0.0372945	-0.096404	0.923578	0.999523	34	19
DCUN1D1	GBM	CRISPR	0.00481688	0.0351175	0.137165	0.891441	0.999523	34	19
DCUN1D2	GBM	CRISPR	0.00575937	0.0297113	0.193844	0.847068	0.999523	34	19
DCUN1D3	GBM	CRISPR	0.0699923	0.0497972	1.40555	0.165921	0.984771	34	19
DCUN1D4	GBM	CRISPR	-0.0410511	0.0335948	-1.22195	0.227345	0.995083	34	19
DCUN1D5	GBM	CRISPR	-0.0484323	0.0481513	-1.00584	0.319243	0.995083	34	19
DCX	GBM	CRISPR	0.0619301	0.0326832	1.89486	0.0646935	0.984771	29	17
DCXR	GBM	CRISPR	0.00830954	0.0377598	0.220063	0.8267	0.999523	34	19
DDA1	GBM	CRISPR	0.0592491	0.0647977	0.914371	0.364825	0.995083	34	19
DDAH1	GBM	CRISPR	0.00434423	0.0397515	0.109285	0.913406	0.999523	34	19
DDAH2	GBM	CRISPR	-0.0365828	0.0501763	-0.729085	0.469285	0.995083	34	19
DDB1	GBM	CRISPR	0.00351247	0.0373034	0.0941595	0.925351	0.999523	34	19
DDB2	GBM	CRISPR	0.000224295	0.0355148	0.00631553	0.994986	0.999523	34	19
DDC	GBM	CRISPR	0.00100651	0.0386274	0.0260569	0.979314	0.999523	34	19
DDHD1	GBM	CRISPR	0.00245071	0.0282563	0.0867316	0.931224	0.999523	34	19
DDHD2	GBM	CRISPR	0.0199632	0.0323616	0.61688	0.540058	0.995846	34	19
DDI1	GBM	CRISPR	-0.0597644	0.0238253	-2.50844	0.0153485	0.984771	34	19
DDI2	GBM	CRISPR	-0.00348212	0.06905	-0.050429	0.959978	0.999523	34	19
DDIAS	GBM	CRISPR	0.0163897	0.0261524	0.626701	0.533651	0.995846	34	19
DDIT3	GBM	CRISPR	0.00357781	0.0463897	0.0771251	0.938826	0.999523	34	19
DDIT4	GBM	CRISPR	0.0194704	0.0470693	0.413655	0.680861	0.996541	34	19
DDIT4L	GBM	CRISPR	0.047108	0.0322527	1.46059	0.150261	0.984771	34	19
DDN	GBM	CRISPR	-0.0221311	0.0472524	-0.46836	0.641523	0.996541	34	19
DDO	GBM	CRISPR	-0.029348	0.0388705	-0.75502	0.45371	0.995083	34	19
DDOST	GBM	CRISPR	-0.0246896	0.0372738	-0.662386	0.510706	0.995846	34	19
DDR1	GBM	CRISPR	-0.00798506	0.0425598	-0.18762	0.851919	0.999523	34	19
DDR2	GBM	CRISPR	-0.00781108	0.0342584	-0.228004	0.820554	0.999523	34	19
DDRGK1	GBM	CRISPR	-0.0687148	0.0456155	-1.50639	0.138136	0.984771	34	19
DDX1	GBM	CRISPR	0.00565767	0.0483893	0.11692	0.907383	0.999523	34	19
DDX10	GBM	CRISPR	-0.0567229	0.0537857	-1.05461	0.296575	0.995083	34	19
DDX11	GBM	CRISPR	-0.00878814	0.0615035	-0.142889	0.886941	0.999523	34	19
DDX17	GBM	CRISPR	0.0450269	0.057941	0.777116	0.44068	0.995083	34	19
DDX18	GBM	CRISPR	0.028889	0.0379534	0.761171	0.45006	0.995083	34	19
DDX19A	GBM	CRISPR	0.0148325	0.0410252	0.361545	0.719186	0.996669	34	19
DDX19B	GBM	CRISPR	-0.0950347	0.0441594	-2.15208	0.0361471	0.984771	34	19
DDX20	GBM	CRISPR	0.00703158	0.0445713	0.15776	0.875269	0.999523	34	19
DDX21	GBM	CRISPR	0.0879319	0.0511037	1.72066	0.091376	0.984771	34	19
DDX23	GBM	CRISPR	0.0472242	0.0526026	0.897753	0.373536	0.995083	34	19
DDX24	GBM	CRISPR	-0.00192252	0.0595444	-0.0322871	0.974369	0.999523	34	19
DDX25	GBM	CRISPR	0.0116311	0.0320628	0.362759	0.718284	0.996669	34	19
DDX27	GBM	CRISPR	0.0723824	0.0536425	1.34935	0.183186	0.986311	34	19
DDX28	GBM	CRISPR	0.0321895	0.0413338	0.77877	0.439714	0.995083	34	19
DDX31	GBM	CRISPR	-0.029842	0.0389973	-0.765233	0.447659	0.995083	34	19
DDX39A	GBM	CRISPR	-0.101061	0.0457506	-2.20895	0.0316967	0.984771	34	19
DDX39B	GBM	CRISPR	0.00654712	0.0746906	0.0876567	0.930493	0.999523	34	19
DDX3X	GBM	CRISPR	0.34034	0.147484	2.30763	0.0257828	0.984771	29	17
DDX4	GBM	CRISPR	0.00976767	0.0334692	0.291841	0.771592	0.999523	34	19
DDX41	GBM	CRISPR	-0.0332858	0.04091	-0.813634	0.419637	0.995083	34	19
DDX42	GBM	CRISPR	0.0313378	0.0585469	0.53526	0.594797	0.995846	34	19
DDX43	GBM	CRISPR	0.0209672	0.0441768	0.474619	0.637085	0.996541	34	19
DDX46	GBM	CRISPR	0.0210708	0.0582261	0.361879	0.718937	0.996669	34	19
DDX47	GBM	CRISPR	-0.00379916	0.0562252	-0.0675703	0.946392	0.999523	34	19
DDX49	GBM	CRISPR	-0.0422335	0.0445493	-0.948016	0.347592	0.995083	34	19
DDX5	GBM	CRISPR	0.0860568	0.0676437	1.27221	0.20907	0.993283	34	19
DDX50	GBM	CRISPR	-0.0166484	0.036103	-0.461137	0.646661	0.996541	34	19
DDX51	GBM	CRISPR	0.0462068	0.0536482	0.861293	0.393108	0.995083	34	19
DDX52	GBM	CRISPR	0.111805	0.0520276	2.14896	0.0364063	0.984771	34	19
DDX53	GBM	CRISPR	0.00123535	0.0351692	0.0351258	0.972138	0.999523	29	17
DDX54	GBM	CRISPR	-0.0140361	0.0451453	-0.310908	0.757138	0.999523	34	19
DDX55	GBM	CRISPR	-0.0664505	0.043505	-1.52742	0.132835	0.984771	34	19
DDX56	GBM	CRISPR	-0.0526032	0.0452893	-1.16149	0.250849	0.995083	34	19
DDX58	GBM	CRISPR	-0.0722281	0.0299569	-2.41107	0.0195468	0.984771	34	19
DDX59	GBM	CRISPR	-0.0180652	0.0382692	-0.472055	0.638901	0.996541	34	19
DDX6	GBM	CRISPR	-0.0893641	0.0460644	-1.93998	0.0579211	0.984771	34	19
DDX60	GBM	CRISPR	0.0317087	0.0416123	0.762003	0.449568	0.995083	34	19
DDX60L	GBM	CRISPR	-0.00891225	0.0404261	-0.220458	0.826395	0.999523	34	19
DEAF1	GBM	CRISPR	0.036523	0.0401815	0.908949	0.367652	0.995083	34	19
DEC1	GBM	CRISPR	-0.00685475	0.0320116	-0.214133	0.831297	0.999523	34	19
DECR1	GBM	CRISPR	-0.00321642	0.0340039	-0.0945898	0.925011	0.999523	34	19
DECR2	GBM	CRISPR	0.0365392	0.0411166	0.888674	0.378351	0.995083	34	19
DEDD	GBM	CRISPR	0.0528092	0.0409179	1.29062	0.202658	0.989185	34	19
DEDD2	GBM	CRISPR	0.0483071	0.0406472	1.18845	0.240162	0.995083	34	19
DEF6	GBM	CRISPR	0.0210578	0.0329393	0.639291	0.525495	0.995846	34	19
DEF8	GBM	CRISPR	-0.0172953	0.0381877	-0.452904	0.652539	0.996541	34	19
DEFA4	GBM	CRISPR	-0.0249752	0.0232195	-1.07562	0.287162	0.995083	34	19
DEFA5	GBM	CRISPR	0.0249578	0.0275301	0.906562	0.368902	0.995083	34	19
DEFA6	GBM	CRISPR	-0.000295515	0.0318751	-0.00927102	0.992639	0.999523	34	19
DEFB1	GBM	CRISPR	-0.0107233	0.028088	-0.381777	0.704213	0.996541	34	19
DEFB108B	GBM	CRISPR	0.0596158	0.0471634	1.26403	0.211967	0.993283	34	19
DEFB110	GBM	CRISPR	-0.0310596	0.0374724	-0.828867	0.411042	0.995083	34	19
DEFB112	GBM	CRISPR	-0.0344045	0.0370221	-0.929297	0.357113	0.995083	34	19
DEFB113	GBM	CRISPR	0.00442034	0.0264786	0.16694	0.868077	0.999523	34	19
DEFB114	GBM	CRISPR	0.022672	0.0285691	0.793586	0.431114	0.995083	34	19
DEFB115	GBM	CRISPR	0.0764578	0.0356105	2.14706	0.0365652	0.984771	34	19
DEFB116	GBM	CRISPR	0.0760358	0.0287615	2.64367	0.0108691	0.984771	34	19
DEFB118	GBM	CRISPR	0.0602906	0.0396773	1.51953	0.134806	0.984771	34	19
DEFB119	GBM	CRISPR	0.084282	0.0407706	2.06723	0.0438058	0.984771	34	19
DEFB121	GBM	CRISPR	0.0676268	0.0253519	2.66752	0.0102161	0.984771	34	19
DEFB123	GBM	CRISPR	0.0422018	0.0281025	1.50171	0.139339	0.984771	34	19
DEFB124	GBM	CRISPR	0.0442756	0.0265576	1.66716	0.101613	0.984771	34	19
DEFB125	GBM	CRISPR	-0.00424172	0.0322267	-0.131621	0.895802	0.999523	34	19
DEFB126	GBM	CRISPR	-0.0278911	0.0418423	-0.666576	0.508047	0.995846	34	19
DEFB127	GBM	CRISPR	-0.00671732	0.0464269	-0.144686	0.885529	0.999523	34	19
DEFB128	GBM	CRISPR	0.0122364	0.0234638	0.521503	0.604274	0.996541	34	19
DEFB129	GBM	CRISPR	-0.0381229	0.0294591	-1.2941	0.201462	0.988218	34	19
DEFB131A	GBM	CRISPR	-0.0661634	0.0264975	-2.49697	0.0157966	0.984771	34	19
DEFB132	GBM	CRISPR	-0.00990275	0.0332656	-0.297688	0.767151	0.999523	34	19
DEFB134	GBM	CRISPR	0.0214629	0.0363135	0.591044	0.557102	0.995846	34	19
DEFB135	GBM	CRISPR	0.024861	0.0375973	0.661243	0.511433	0.995846	34	19
DEFB136	GBM	CRISPR	0.0119062	0.0361076	0.329741	0.742946	0.998327	34	19
DEFB4A	GBM	CRISPR	0.0202814	0.03664	0.553533	0.582317	0.995846	34	19
DEFB4B	GBM	CRISPR	-0.0252992	0.0338938	-0.746425	0.458838	0.995083	34	19
DEGS1	GBM	CRISPR	0.0286545	0.0322538	0.888408	0.378492	0.995083	34	19
DEGS2	GBM	CRISPR	-0.0813363	0.0334569	-2.43108	0.0186078	0.984771	34	19
DEK	GBM	CRISPR	-0.0641385	0.0285108	-2.24962	0.0288177	0.984771	34	19
DELE1	GBM	CRISPR	0.00755994	0.0391634	0.193036	0.847698	0.999523	34	19
DENND1A	GBM	CRISPR	-0.0274429	0.0276353	-0.993035	0.325381	0.995083	34	19
DENND1B	GBM	CRISPR	0.0437015	0.0345911	1.26337	0.212201	0.993283	34	19
DENND1C	GBM	CRISPR	-0.104556	0.0431925	-2.42069	0.0190901	0.984771	34	19
DENND2A	GBM	CRISPR	-0.0246412	0.0324468	-0.759435	0.451088	0.995083	34	19
DENND2C	GBM	CRISPR	0.0129141	0.042002	0.307465	0.759742	0.999523	34	19
DENND2D	GBM	CRISPR	0.00370812	0.0462848	0.0801153	0.936459	0.999523	34	19
DENND3	GBM	CRISPR	0.0232289	0.0304382	0.763148	0.448891	0.995083	34	19
DENND4A	GBM	CRISPR	0.00125086	0.0371898	0.0336346	0.9733	0.999523	34	19
DENND4B	GBM	CRISPR	0.0131397	0.037879	0.346886	0.730104	0.997495	34	19
DENND4C	GBM	CRISPR	-0.020018	0.0302096	-0.662635	0.510548	0.995846	34	19
DENND5A	GBM	CRISPR	0.0061163	0.0451148	0.135572	0.892693	0.999523	34	19
DENND5B	GBM	CRISPR	0.028624	0.0400249	0.715156	0.477774	0.995083	34	19
DENND6A	GBM	CRISPR	0.0205221	0.0374285	0.548301	0.585878	0.995846	34	19
DENND6B	GBM	CRISPR	0.0308536	0.033457	0.922186	0.360774	0.995083	34	19
DENR	GBM	CRISPR	-0.0112089	0.0483633	-0.231764	0.817648	0.999523	34	19
DEPDC1	GBM	CRISPR	0.00111957	0.0370149	0.0302463	0.975989	0.999523	34	19
DEPDC1B	GBM	CRISPR	-0.00554063	0.0296271	-0.187012	0.852393	0.999523	34	19
DEPDC4	GBM	CRISPR	-0.0139034	0.0365573	-0.380318	0.705289	0.996541	34	19
DEPDC5	GBM	CRISPR	0.00944374	0.0582504	0.162123	0.87185	0.999523	34	19
DEPDC7	GBM	CRISPR	-0.0217221	0.0317865	-0.683373	0.497464	0.995846	34	19
DEPP1	GBM	CRISPR	0.0614391	0.0362849	1.69324	0.0965104	0.984771	34	19
DEPTOR	GBM	CRISPR	0.0222493	0.0378896	0.587213	0.559652	0.995846	34	19
DERA	GBM	CRISPR	-0.00513799	0.0405335	-0.126759	0.89963	0.999523	34	19
DERL1	GBM	CRISPR	0.0850796	0.0594868	1.43023	0.15875	0.984771	34	19
DERL2	GBM	CRISPR	0.0634485	0.0687102	0.923422	0.360135	0.995083	34	19
DERL3	GBM	CRISPR	-0.0100285	0.0361478	-0.277431	0.782571	0.999523	34	19
DES	GBM	CRISPR	0.0252128	0.0311452	0.809526	0.421974	0.995083	34	19
DESI1	GBM	CRISPR	-0.0120582	0.0412086	-0.292613	0.771005	0.999523	34	19
DESI2	GBM	CRISPR	0.0329072	0.0366699	0.897392	0.373727	0.995083	34	19
DET1	GBM	CRISPR	0.0366289	0.0755105	0.485083	0.629694	0.996541	34	19
DEUP1	GBM	CRISPR	0.0253805	0.0330719	0.767434	0.446362	0.995083	34	19
DEXI	GBM	CRISPR	-0.0419911	0.0490094	-0.856797	0.395565	0.995083	34	19
DFFA	GBM	CRISPR	-0.0341433	0.0311831	-1.09493	0.278691	0.995083	34	19
DFFB	GBM	CRISPR	0.0503234	0.0394593	1.27533	0.207973	0.993283	34	19
DGAT1	GBM	CRISPR	0.0232517	0.0264557	0.878891	0.383582	0.995083	34	19
DGAT2	GBM	CRISPR	-0.0445061	0.0275073	-1.61798	0.111837	0.984771	34	19
DGAT2L6	GBM	CRISPR	-0.0246238	0.0337351	-0.729917	0.469309	0.995083	29	17
DGCR2	GBM	CRISPR	-0.047636	0.0420583	-1.13262	0.262671	0.995083	34	19
DGCR6	GBM	CRISPR	0.0570545	0.0416321	1.37045	0.17655	0.986311	34	19
DGCR6L	GBM	CRISPR	-0.0294702	0.0436855	-0.674599	0.502977	0.995846	34	19
DGCR8	GBM	CRISPR	-0.00857386	0.0382153	-0.224357	0.823376	0.999523	34	19
DGKA	GBM	CRISPR	-0.0255068	0.0351213	-0.726247	0.471007	0.995083	34	19
DGKB	GBM	CRISPR	-0.0255568	0.0336274	-0.759998	0.450755	0.995083	34	19
DGKD	GBM	CRISPR	0.0392943	0.0372159	1.05585	0.296014	0.995083	34	19
DGKE	GBM	CRISPR	-0.0646661	0.0434855	-1.48707	0.143152	0.984771	34	19
DGKG	GBM	CRISPR	-0.0241744	0.0281468	-0.858868	0.394432	0.995083	34	19
DGKH	GBM	CRISPR	-0.00820326	0.02721	-0.30148	0.764274	0.999523	34	19
DGKI	GBM	CRISPR	-0.0136089	0.0295961	-0.459819	0.6476	0.996541	34	19
DGKQ	GBM	CRISPR	0.00227876	0.0351459	0.0648371	0.948557	0.999523	34	19
DGKZ	GBM	CRISPR	0.00781709	0.0411946	0.18976	0.85025	0.999523	34	19
DGLUCY	GBM	CRISPR	-0.0089397	0.0345346	-0.258862	0.796784	0.999523	34	19
DGUOK	GBM	CRISPR	0.0693923	0.043663	1.58927	0.118181	0.984771	34	19
DHCR24	GBM	CRISPR	0.0271823	0.0372402	0.72992	0.468779	0.995083	34	19
DHCR7	GBM	CRISPR	0.0294486	0.0322474	0.913208	0.36543	0.995083	34	19
DHDDS	GBM	CRISPR	0.00803837	0.0548291	0.146608	0.88402	0.999523	34	19
DHDH	GBM	CRISPR	-0.0469651	0.0489482	-0.959485	0.341842	0.995083	34	19
DHFR	GBM	CRISPR	0.0879471	0.0716097	1.22815	0.22503	0.995083	34	19
DHFR2	GBM	CRISPR	0.0288967	0.0501593	0.576098	0.567083	0.995846	34	19
DHH	GBM	CRISPR	0.0131672	0.0294434	0.447206	0.65662	0.996541	34	19
DHODH	GBM	CRISPR	-0.00205132	0.0551641	-0.0371858	0.970482	0.999523	34	19
DHPS	GBM	CRISPR	-0.0784333	0.0529845	-1.48031	0.144943	0.984771	34	19
DHRS1	GBM	CRISPR	0.00340757	0.0340298	0.100135	0.92063	0.999523	34	19
DHRS11	GBM	CRISPR	0.0505874	0.0375944	1.34561	0.184381	0.986311	34	19
DHRS12	GBM	CRISPR	-0.0607496	0.0275076	-2.20846	0.0317328	0.984771	34	19
DHRS13	GBM	CRISPR	-0.0156187	0.0312357	-0.500027	0.619207	0.996541	34	19
DHRS2	GBM	CRISPR	-0.0507517	0.0320268	-1.58466	0.119225	0.984771	34	19
DHRS3	GBM	CRISPR	0.000111192	0.0381059	0.00291796	0.997683	0.999523	34	19
DHRS4	GBM	CRISPR	-0.0149352	0.0311989	-0.478709	0.634192	0.996541	34	19
DHRS4L2	GBM	CRISPR	0.0522614	0.0404449	1.29216	0.202125	0.989185	34	19
DHRS7	GBM	CRISPR	0.0523654	0.0257241	2.03565	0.0469965	0.984771	34	19
DHRS7B	GBM	CRISPR	-0.0125327	0.037036	-0.338392	0.736457	0.998047	34	19
DHRS7C	GBM	CRISPR	0.00433437	0.0385086	0.112556	0.910825	0.999523	34	19
DHRS9	GBM	CRISPR	-0.00893297	0.0287614	-0.310589	0.757379	0.999523	34	19
DHRSX	GBM	CRISPR	-0.0470776	0.0991292	-0.474911	0.637199	0.996541	29	17
DHTKD1	GBM	CRISPR	0.0055999	0.0315362	0.177571	0.859764	0.999523	34	19
DHX15	GBM	CRISPR	-0.0701633	0.0648864	-1.08132	0.284639	0.995083	34	19
DHX16	GBM	CRISPR	0.0555222	0.0394759	1.40648	0.165645	0.984771	34	19
DHX29	GBM	CRISPR	-0.0312742	0.0836475	-0.373881	0.710042	0.996595	34	19
DHX30	GBM	CRISPR	0.0238471	0.0570177	0.41824	0.677527	0.996541	34	19
DHX32	GBM	CRISPR	-0.0745543	0.0442424	-1.68513	0.0980737	0.984771	34	19
DHX33	GBM	CRISPR	0.0191481	0.0531402	0.360332	0.720087	0.996839	34	19
DHX34	GBM	CRISPR	-0.0231238	0.0399259	-0.579167	0.565026	0.995846	34	19
DHX35	GBM	CRISPR	0.0336464	0.0506458	0.664348	0.50946	0.995846	34	19
DHX36	GBM	CRISPR	0.0548424	0.0555708	0.986893	0.328354	0.995083	34	19
DHX37	GBM	CRISPR	-0.0202958	0.0454277	-0.446772	0.656931	0.996541	34	19
DHX38	GBM	CRISPR	-0.00643446	0.0484589	-0.132782	0.894889	0.999523	34	19
DHX40	GBM	CRISPR	0.018577	0.0301151	0.616868	0.540066	0.995846	34	19
DHX57	GBM	CRISPR	0.0181922	0.0352793	0.515661	0.60832	0.996541	34	19
DHX58	GBM	CRISPR	-0.00322802	0.0337223	-0.0957235	0.924115	0.999523	34	19
DHX8	GBM	CRISPR	0.0165961	0.050643	0.327708	0.744474	0.998327	34	19
DHX9	GBM	CRISPR	-0.0633486	0.0594604	-1.06539	0.291717	0.995083	34	19
DIABLO	GBM	CRISPR	-0.0394217	0.0349332	-1.12849	0.264394	0.995083	34	19
DIAPH1	GBM	CRISPR	-0.00539517	0.0558355	-0.0966262	0.923402	0.999523	34	19
DIAPH2	GBM	CRISPR	0.0483196	0.0426128	1.13392	0.262967	0.995083	29	17
DIAPH3	GBM	CRISPR	0.000977567	0.0444922	0.0219717	0.982556	0.999523	34	19
DICER1	GBM	CRISPR	-0.0777782	0.0605558	-1.28441	0.204804	0.989185	34	19
DIDO1	GBM	CRISPR	0.0303744	0.0587623	0.516902	0.607459	0.996541	34	19
DIMT1	GBM	CRISPR	-0.0359269	0.0463667	-0.774843	0.44201	0.995083	34	19
DIO1	GBM	CRISPR	-0.0288272	0.0302759	-0.952151	0.345511	0.995083	34	19
DIO2	GBM	CRISPR	-0.0563685	0.0382778	-1.47262	0.147	0.984771	34	19
DIO3	GBM	CRISPR	-0.0159637	0.034833	-0.458294	0.648688	0.996541	34	19
DIP2A	GBM	CRISPR	0.0522645	0.0274682	1.90273	0.062729	0.984771	34	19
DIP2B	GBM	CRISPR	-0.0118598	0.0378019	-0.313735	0.755002	0.999523	34	19
DIP2C	GBM	CRISPR	0.0277903	0.0362984	0.765608	0.447438	0.995083	34	19
DIRAS1	GBM	CRISPR	-0.0560406	0.0312812	-1.79151	0.0791456	0.984771	34	19
DIRAS2	GBM	CRISPR	-0.05109	0.0335151	-1.52439	0.13359	0.984771	34	19
DIRAS3	GBM	CRISPR	-0.0151448	0.0306689	-0.493818	0.623555	0.996541	34	19
DIRC1	GBM	CRISPR	0.000948451	0.0262894	0.0360773	0.971362	0.999523	34	19
DIRC2	GBM	CRISPR	-0.0106713	0.028437	-0.375262	0.709022	0.996595	34	19
DIS3	GBM	CRISPR	0.0192417	0.0405473	0.47455	0.637133	0.996541	34	19
DIS3L	GBM	CRISPR	-0.0622629	0.0353661	-1.76052	0.0843147	0.984771	34	19
DIS3L2	GBM	CRISPR	-0.0444488	0.0541068	-0.821502	0.415184	0.995083	34	19
DISC1	GBM	CRISPR	-0.0304127	0.0292044	-1.04138	0.302613	0.995083	34	19
DISP1	GBM	CRISPR	0.0123384	0.0204224	0.60416	0.548416	0.995846	34	19
DISP2	GBM	CRISPR	-0.002048	0.0372891	-0.0549221	0.956415	0.999523	34	19
DISP3	GBM	CRISPR	-0.0814082	0.0344157	-2.36544	0.0218491	0.984771	34	19
DIXDC1	GBM	CRISPR	-0.0438226	0.0295392	-1.48354	0.144084	0.984771	34	19
DKC1	GBM	CRISPR	-0.0715572	0.0450414	-1.5887	0.119289	0.984771	29	17
DKK1	GBM	CRISPR	0.0130852	0.0323466	0.404533	0.687513	0.996541	34	19
DKK2	GBM	CRISPR	-0.0242001	0.0342201	-0.707189	0.482668	0.995083	34	19
DKK3	GBM	CRISPR	0.0282898	0.0330433	0.856143	0.395924	0.995083	34	19
DKK4	GBM	CRISPR	0.000745785	0.0394194	0.0189193	0.984979	0.999523	34	19
DKKL1	GBM	CRISPR	0.0273789	0.0300933	0.909801	0.367207	0.995083	34	19
DLAT	GBM	CRISPR	-0.00839404	0.0314886	-0.266574	0.790872	0.999523	34	19
DLC1	GBM	CRISPR	0.0183526	0.0326862	0.56148	0.57693	0.995846	34	19
DLD	GBM	CRISPR	0.0181412	0.0680964	0.266404	0.791002	0.999523	34	19
DLEC1	GBM	CRISPR	0.00886264	0.0234089	0.378601	0.706556	0.996541	34	19
DLEU7	GBM	CRISPR	-0.0155413	0.0313103	-0.496362	0.621772	0.996541	34	19
DLG1	GBM	CRISPR	0.0126638	0.0279969	0.45233	0.65295	0.996541	34	19
DLG2	GBM	CRISPR	-0.00705649	0.0326551	-0.216091	0.829778	0.999523	34	19
DLG3	GBM	CRISPR	0.0125536	0.0395472	0.317433	0.752417	0.998944	29	17
DLG4	GBM	CRISPR	-0.0028711	0.0355034	-0.0808683	0.935863	0.999523	34	19
DLG5	GBM	CRISPR	-0.0648719	0.0477951	-1.35729	0.180665	0.986311	34	19
DLGAP1	GBM	CRISPR	0.0461236	0.0345049	1.33673	0.187245	0.986533	34	19
DLGAP2	GBM	CRISPR	0.0243068	0.031061	0.78255	0.43751	0.995083	34	19
DLGAP3	GBM	CRISPR	0.00166464	0.0355268	0.0468559	0.962811	0.999523	34	19
DLGAP4	GBM	CRISPR	-0.00281029	0.0379154	-0.0741199	0.941205	0.999523	34	19
DLGAP5	GBM	CRISPR	-0.0207708	0.054313	-0.382427	0.703734	0.996541	34	19
DLK1	GBM	CRISPR	-0.0682744	0.0375927	-1.81616	0.0752258	0.984771	34	19
DLK2	GBM	CRISPR	-0.0353618	0.0389777	-0.907233	0.36855	0.995083	34	19
DLL1	GBM	CRISPR	-0.0611743	0.0368702	-1.65918	0.103217	0.984771	34	19
DLL3	GBM	CRISPR	0.0223285	0.0392881	0.568328	0.572307	0.995846	34	19
DLL4	GBM	CRISPR	-0.0277904	0.035397	-0.785108	0.436022	0.995083	34	19
DLST	GBM	CRISPR	0.0313127	0.0504437	0.620746	0.537531	0.995846	34	19
DLX1	GBM	CRISPR	0.0149337	0.036231	0.412179	0.681936	0.996541	34	19
DLX2	GBM	CRISPR	0.0395678	0.0402386	0.983329	0.330087	0.995083	34	19
DLX3	GBM	CRISPR	-0.0319127	0.0344436	-0.926521	0.358539	0.995083	34	19
DLX4	GBM	CRISPR	-0.0214725	0.0522119	-0.411256	0.682608	0.996541	34	19
DLX5	GBM	CRISPR	0.0210766	0.0356235	0.591648	0.5567	0.995846	34	19
DLX6	GBM	CRISPR	0.0133277	0.0296647	0.449277	0.655135	0.996541	34	19
DMAC1	GBM	CRISPR	-0.0280429	0.0433149	-0.647421	0.520264	0.995846	34	19
DMAC2	GBM	CRISPR	0.00337066	0.0430074	0.078374	0.937837	0.999523	34	19
DMAP1	GBM	CRISPR	-0.0140171	0.0465765	-0.300948	0.764678	0.999523	34	19
DMBT1	GBM	CRISPR	-0.0568127	0.045506	-1.24847	0.217561	0.995083	34	19
DMBX1	GBM	CRISPR	-0.0138233	0.0401205	-0.344543	0.731854	0.997953	34	19
DMC1	GBM	CRISPR	0.0247523	0.0417795	0.592451	0.556166	0.995846	34	19
DMD	GBM	CRISPR	-0.0468142	0.0232406	-2.01433	0.0501134	0.984771	29	17
DMGDH	GBM	CRISPR	-0.0301445	0.0318266	-0.947147	0.34803	0.995083	34	19
DMKN	GBM	CRISPR	-0.018209	0.0474357	-0.383867	0.702673	0.996541	34	19
DMP1	GBM	CRISPR	0.0205187	0.0366396	0.560013	0.577922	0.995846	34	19
DMPK	GBM	CRISPR	-0.0239324	0.0401604	-0.59592	0.553864	0.995846	34	19
DMRT1	GBM	CRISPR	0.0210661	0.0345823	0.609159	0.545123	0.995846	34	19
DMRT2	GBM	CRISPR	0.00328266	0.0382255	0.0858762	0.931901	0.999523	34	19
DMRT3	GBM	CRISPR	0.00477358	0.0324029	0.14732	0.883461	0.999523	34	19
DMRTA1	GBM	CRISPR	0.0325609	0.0407139	0.799749	0.427566	0.995083	34	19
DMRTA2	GBM	CRISPR	-0.0500304	0.0406289	-1.2314	0.223822	0.995083	34	19
DMRTB1	GBM	CRISPR	0.00498883	0.0353097	0.141288	0.888199	0.999523	34	19
DMRTC2	GBM	CRISPR	0.00135432	0.0388506	0.0348596	0.972328	0.999523	34	19
DMTF1	GBM	CRISPR	0.0355621	0.0444524	0.800003	0.42742	0.995083	34	19
DMTN	GBM	CRISPR	-0.0121026	0.0299614	-0.403941	0.687945	0.996541	34	19
DMWD	GBM	CRISPR	-0.0431224	0.0382668	-1.12689	0.265064	0.995083	34	19
DMXL1	GBM	CRISPR	0.0521129	0.0349188	1.4924	0.141754	0.984771	34	19
DMXL2	GBM	CRISPR	-0.0522281	0.0347093	-1.50473	0.138561	0.984771	34	19
DNAAF1	GBM	CRISPR	-0.00957027	0.0272609	-0.351062	0.726988	0.997207	34	19
DNAAF2	GBM	CRISPR	-0.03728	0.0393575	-0.947216	0.347996	0.995083	34	19
DNAAF3	GBM	CRISPR	-0.0258344	0.0318596	-0.810882	0.421202	0.995083	34	19
DNAAF4	GBM	CRISPR	0.0363908	0.0455755	0.798472	0.428299	0.995083	34	19
DNAAF5	GBM	CRISPR	0.00509622	0.052821	0.0964811	0.923517	0.999523	34	19
DNAH1	GBM	CRISPR	0.0289805	0.0288894	1.00315	0.320523	0.995083	34	19
DNAH10	GBM	CRISPR	-0.0439559	0.033127	-1.32689	0.190456	0.987728	34	19
DNAH11	GBM	CRISPR	0.00733777	0.0329538	0.222668	0.824683	0.999523	34	19
DNAH12	GBM	CRISPR	0.0376068	0.0304649	1.23443	0.2227	0.995083	34	19
DNAH14	GBM	CRISPR	-0.011897	0.025774	-0.46159	0.646338	0.996541	34	19
DNAH2	GBM	CRISPR	0.0195788	0.0347527	0.563375	0.575648	0.995846	34	19
DNAH3	GBM	CRISPR	0.0494884	0.0328881	1.50475	0.138556	0.984771	34	19
DNAH5	GBM	CRISPR	-0.0607799	0.0413269	-1.47071	0.147513	0.984771	34	19
DNAH6	GBM	CRISPR	0.0043019	0.032481	0.132443	0.895155	0.999523	34	19
DNAH7	GBM	CRISPR	0.0320849	0.0359186	0.893265	0.375911	0.995083	34	19
DNAH9	GBM	CRISPR	0.0143782	0.0286994	0.500993	0.618531	0.996541	34	19
DNAI1	GBM	CRISPR	0.00494149	0.0436463	0.113217	0.910303	0.999523	34	19
DNAI2	GBM	CRISPR	-0.0341128	0.0368401	-0.925971	0.358822	0.995083	34	19
DNAJA1	GBM	CRISPR	0.0118426	0.0633937	0.18681	0.852551	0.999523	34	19
DNAJA2	GBM	CRISPR	0.0493855	0.0531176	0.929739	0.356886	0.995083	34	19
DNAJA3	GBM	CRISPR	0.0280983	0.0475835	0.590506	0.557459	0.995846	34	19
DNAJA4	GBM	CRISPR	0.055558	0.02581	2.15257	0.0361064	0.984771	34	19
DNAJB1	GBM	CRISPR	0.0179477	0.0399368	0.449403	0.655045	0.996541	34	19
DNAJB11	GBM	CRISPR	0.000871072	0.0422934	0.0205959	0.983648	0.999523	34	19
DNAJB12	GBM	CRISPR	-0.0231666	0.0415124	-0.558064	0.579242	0.995846	34	19
DNAJB13	GBM	CRISPR	0.0194073	0.0424031	0.457686	0.649122	0.996541	34	19
DNAJB14	GBM	CRISPR	0.0212993	0.0283232	0.75201	0.455502	0.995083	34	19
DNAJB2	GBM	CRISPR	0.00514957	0.0270511	0.190365	0.849779	0.999523	34	19
DNAJB4	GBM	CRISPR	0.079573	0.0334096	2.38174	0.021	0.984771	34	19
DNAJB5	GBM	CRISPR	0.00042361	0.0303304	0.0139665	0.988911	0.999523	34	19
DNAJB6	GBM	CRISPR	0.0191243	0.0647729	0.295251	0.769001	0.999523	34	19
DNAJB7	GBM	CRISPR	0.0381197	0.0433769	0.878802	0.383631	0.995083	34	19
DNAJB8	GBM	CRISPR	-0.0440539	0.0269235	-1.63626	0.107942	0.984771	34	19
DNAJB9	GBM	CRISPR	0.00139742	0.0408073	0.0342443	0.972816	0.999523	34	19
DNAJC1	GBM	CRISPR	0.0369413	0.0318899	1.1584	0.252096	0.995083	34	19
DNAJC10	GBM	CRISPR	-0.0347771	0.0281812	-1.23405	0.22284	0.995083	34	19
DNAJC11	GBM	CRISPR	0.129239	0.076481	1.68982	0.0971667	0.984771	34	19
DNAJC12	GBM	CRISPR	0.0578058	0.0268374	2.15392	0.0359948	0.984771	34	19
DNAJC13	GBM	CRISPR	-0.00845708	0.0675256	-0.125243	0.900824	0.999523	34	19
DNAJC14	GBM	CRISPR	0.0288419	0.0364242	0.791833	0.432126	0.995083	34	19
DNAJC15	GBM	CRISPR	-0.0492757	0.0335496	-1.46874	0.148044	0.984771	34	19
DNAJC16	GBM	CRISPR	-0.0177541	0.0394456	-0.450089	0.654553	0.996541	34	19
DNAJC17	GBM	CRISPR	0.00700469	0.063291	0.110674	0.912309	0.999523	34	19
DNAJC18	GBM	CRISPR	-0.00992078	0.0272709	-0.363787	0.717521	0.996669	34	19
DNAJC19	GBM	CRISPR	-0.102202	0.0775994	-1.31705	0.193708	0.98797	34	19
DNAJC2	GBM	CRISPR	0.0386032	0.0446316	0.864931	0.391127	0.995083	34	19
DNAJC21	GBM	CRISPR	0.0411707	0.0634637	0.648728	0.519425	0.995846	34	19
DNAJC22	GBM	CRISPR	-0.00455101	0.0469201	-0.0969949	0.923111	0.999523	34	19
DNAJC24	GBM	CRISPR	0.00668929	0.0466023	0.14354	0.886429	0.999523	34	19
DNAJC25	GBM	CRISPR	0.0512329	0.0455081	1.1258	0.265521	0.995083	34	19
DNAJC27	GBM	CRISPR	0.0295007	0.0231341	1.2752	0.208016	0.993283	34	19
DNAJC28	GBM	CRISPR	0.00815118	0.0318575	0.255864	0.799085	0.999523	34	19
DNAJC3	GBM	CRISPR	0.00799117	0.043962	0.181774	0.85648	0.999523	34	19
DNAJC30	GBM	CRISPR	0.0612716	0.0559194	1.09571	0.278352	0.995083	34	19
DNAJC4	GBM	CRISPR	0.0225487	0.0331725	0.679742	0.499742	0.995846	34	19
DNAJC5	GBM	CRISPR	-0.0210168	0.0378202	-0.555703	0.580844	0.995846	34	19
DNAJC5B	GBM	CRISPR	-0.0245095	0.0268711	-0.912112	0.366001	0.995083	34	19
DNAJC5G	GBM	CRISPR	-0.0139175	0.0303237	-0.458965	0.64821	0.996541	34	19
DNAJC6	GBM	CRISPR	-0.0383621	0.0331694	-1.15655	0.252845	0.995083	34	19
DNAJC7	GBM	CRISPR	0.075522	0.0395173	1.91111	0.0616185	0.984771	34	19
DNAJC8	GBM	CRISPR	0.00672159	0.0481985	0.139456	0.889639	0.999523	34	19
DNAJC9	GBM	CRISPR	-0.0145583	0.1269	-0.114723	0.909115	0.999523	34	19
DNAL1	GBM	CRISPR	-0.0576785	0.0277588	-2.07785	0.0427757	0.984771	34	19
DNAL4	GBM	CRISPR	0.00626768	0.0375923	0.166728	0.868243	0.999523	34	19
DNALI1	GBM	CRISPR	-0.0380189	0.0375187	-1.01333	0.315685	0.995083	34	19
DNASE1	GBM	CRISPR	-0.026891	0.0294007	-0.914639	0.364685	0.995083	34	19
DNASE1L1	GBM	CRISPR	0.00201631	0.0322681	0.0624864	0.950459	0.999523	29	17
DNASE1L2	GBM	CRISPR	-0.025734	0.0343175	-0.749879	0.456773	0.995083	34	19
DNASE1L3	GBM	CRISPR	0.0297156	0.0329544	0.901719	0.371445	0.995083	34	19
DNASE2	GBM	CRISPR	-0.108305	0.0347449	-3.11715	0.00299829	0.984771	34	19
DNASE2B	GBM	CRISPR	0.0186822	0.0273729	0.682506	0.498007	0.995846	34	19
DND1	GBM	CRISPR	-0.0154184	0.0439136	-0.351107	0.726955	0.997207	34	19
DNER	GBM	CRISPR	0.0279346	0.0279563	0.999223	0.322404	0.995083	34	19
DNHD1	GBM	CRISPR	0.00963824	0.0324438	0.297075	0.767616	0.999523	34	19
DNLZ	GBM	CRISPR	-0.0693679	0.0569205	-1.21868	0.228573	0.995083	34	19
DNM1	GBM	CRISPR	-0.0638742	0.04011	-1.59248	0.117458	0.984771	34	19
DNM1L	GBM	CRISPR	-0.111303	0.079322	-1.40318	0.166623	0.984771	34	19
DNM2	GBM	CRISPR	0.0683121	0.0893516	0.764531	0.448074	0.995083	34	19
DNM3	GBM	CRISPR	0.0636631	0.0348653	1.82598	0.0737109	0.984771	34	19
DNMBP	GBM	CRISPR	-0.0194914	0.0299496	-0.650806	0.518093	0.995846	34	19
DNMT1	GBM	CRISPR	-0.0130934	0.0499643	-0.262054	0.794335	0.999523	34	19
DNMT3A	GBM	CRISPR	-0.0208364	0.0317157	-0.656975	0.514151	0.995846	34	19
DNMT3B	GBM	CRISPR	0.0344769	0.0367497	0.938154	0.352587	0.995083	34	19
DNMT3L	GBM	CRISPR	-0.0261801	0.0267624	-0.978241	0.332573	0.995083	34	19
DNPEP	GBM	CRISPR	0.0148568	0.0397498	0.373759	0.710133	0.996595	34	19
DNPH1	GBM	CRISPR	-0.0337388	0.0327211	-1.0311	0.307357	0.995083	34	19
DNTT	GBM	CRISPR	0.0326841	0.0293373	1.11408	0.270468	0.995083	34	19
DNTTIP1	GBM	CRISPR	-0.0207581	0.0568307	-0.365262	0.716427	0.996669	34	19
DNTTIP2	GBM	CRISPR	0.0458719	0.0466356	0.983624	0.329944	0.995083	34	19
DOC2A	GBM	CRISPR	0.0285004	0.0385703	0.73892	0.463343	0.995083	34	19
DOCK10	GBM	CRISPR	0.0345651	0.0415968	0.830955	0.409873	0.995083	34	19
DOCK11	GBM	CRISPR	-0.0246744	0.0262455	-0.940138	0.35228	0.995083	29	17
DOCK2	GBM	CRISPR	-0.0504069	0.0301525	-1.67173	0.100703	0.984771	34	19
DOCK3	GBM	CRISPR	0.0404753	0.0317758	1.27378	0.208517	0.993283	34	19
DOCK4	GBM	CRISPR	0.0760627	0.0336811	2.25832	0.0282329	0.984771	34	19
DOCK5	GBM	CRISPR	0.0375613	0.0486727	0.771712	0.443846	0.995083	34	19
DOCK6	GBM	CRISPR	-0.070786	0.0405485	-1.74571	0.0868831	0.984771	34	19
DOCK7	GBM	CRISPR	-0.111759	0.0608228	-1.83746	0.0719717	0.984771	34	19
DOCK8	GBM	CRISPR	-0.00287212	0.0383937	-0.074807	0.940661	0.999523	34	19
DOCK9	GBM	CRISPR	-0.0157825	0.0348342	-0.453074	0.652417	0.996541	34	19
DOHH	GBM	CRISPR	-0.0782389	0.0576205	-1.35783	0.180495	0.986311	34	19
DOK1	GBM	CRISPR	-0.0184996	0.0346	-0.534671	0.595201	0.995846	34	19
DOK2	GBM	CRISPR	-0.0322007	0.0401108	-0.802794	0.425819	0.995083	34	19
DOK3	GBM	CRISPR	0.00299963	0.0368588	0.0813816	0.935457	0.999523	34	19
DOK4	GBM	CRISPR	-0.0243808	0.0305744	-0.797424	0.428902	0.995083	34	19
DOK5	GBM	CRISPR	-0.017344	0.0381262	-0.45491	0.651105	0.996541	34	19
DOK6	GBM	CRISPR	0.000712642	0.0302221	0.0235801	0.98128	0.999523	34	19
DOK7	GBM	CRISPR	0.0228545	0.0352071	0.649144	0.519158	0.995846	34	19
DOLK	GBM	CRISPR	-0.00778758	0.0698863	-0.111432	0.911711	0.999523	34	19
DOLPP1	GBM	CRISPR	-0.0759699	0.0584866	-1.29893	0.19981	0.988218	34	19
DONSON	GBM	CRISPR	-0.00073671	0.0636014	-0.0115832	0.990803	0.999523	34	19
DOPEY1	GBM	CRISPR	0.00692718	0.0386755	0.17911	0.858561	0.999523	34	19
DOPEY2	GBM	CRISPR	0.00566794	0.037899	0.149554	0.881706	0.999523	34	19
DOT1L	GBM	CRISPR	-0.150762	0.0764957	-1.97085	0.05418	0.984771	34	19
DPAGT1	GBM	CRISPR	0.0292057	0.0706482	0.413397	0.681049	0.996541	34	19
DPCD	GBM	CRISPR	-0.0172354	0.0331137	-0.520493	0.604973	0.996541	34	19
DPEP1	GBM	CRISPR	-0.00682144	0.0310436	-0.219737	0.826953	0.999523	34	19
DPEP2	GBM	CRISPR	0.0204917	0.0322267	0.63586	0.527711	0.995846	34	19
DPEP3	GBM	CRISPR	-0.024803	0.0310821	-0.797983	0.428581	0.995083	34	19
DPF1	GBM	CRISPR	-0.0531945	0.0341745	-1.55655	0.125761	0.984771	34	19
DPF2	GBM	CRISPR	-0.0140368	0.0575602	-0.243863	0.808315	0.999523	34	19
DPF3	GBM	CRISPR	-0.0607878	0.0460213	-1.32086	0.192444	0.987939	34	19
DPH1	GBM	CRISPR	-0.020572	0.056519	-0.363984	0.717375	0.996669	34	19
DPH2	GBM	CRISPR	-0.0178832	0.0530321	-0.337215	0.737338	0.998047	34	19
DPH3	GBM	CRISPR	0.0737456	0.0518452	1.42242	0.160992	0.984771	34	19
DPH5	GBM	CRISPR	0.0168084	0.0539082	0.311798	0.756466	0.999523	34	19
DPH6	GBM	CRISPR	-0.0713745	0.0569338	-1.25364	0.215689	0.995083	34	19
DPH7	GBM	CRISPR	-0.0566161	0.0355798	-1.59124	0.117735	0.984771	34	19
DPM1	GBM	CRISPR	0.090078	0.0487206	1.84887	0.0702774	0.984771	34	19
DPM2	GBM	CRISPR	0.0522902	0.0557577	0.937811	0.352762	0.995083	34	19
DPM3	GBM	CRISPR	0.0817461	0.0521219	1.56836	0.122981	0.984771	34	19
DPP10	GBM	CRISPR	0.0846001	0.0496426	1.70418	0.0944334	0.984771	34	19
DPP3	GBM	CRISPR	0.0207172	0.0332885	0.622355	0.536481	0.995846	34	19
DPP4	GBM	CRISPR	0.0267896	0.0311242	0.860734	0.393413	0.995083	34	19
DPP7	GBM	CRISPR	0.00434552	0.0370851	0.117177	0.90718	0.999523	34	19
DPP8	GBM	CRISPR	-0.0282995	0.0383685	-0.73757	0.464156	0.995083	34	19
DPP9	GBM	CRISPR	-0.0426216	0.0440514	-0.967542	0.337839	0.995083	34	19
DPPA2	GBM	CRISPR	-0.00539516	0.034611	-0.15588	0.876743	0.999523	34	19
DPPA3	GBM	CRISPR	-0.0687902	0.0280057	-2.45629	0.0174829	0.984771	34	19
DPPA4	GBM	CRISPR	-0.044956	0.0315944	-1.42291	0.16085	0.984771	34	19
DPPA5	GBM	CRISPR	-0.00928005	0.0417951	-0.222037	0.825172	0.999523	34	19
DPRX	GBM	CRISPR	0.0169665	0.0352093	0.481876	0.631956	0.996541	34	19
DPT	GBM	CRISPR	-0.0163685	0.0350262	-0.467321	0.642261	0.996541	34	19
DPY19L1	GBM	CRISPR	-0.0784026	0.0365458	-2.14533	0.0367107	0.984771	34	19
DPY19L2	GBM	CRISPR	0.01615	0.0522859	0.30888	0.758671	0.999523	34	19
DPY19L3	GBM	CRISPR	0.0118035	0.033798	0.349235	0.728351	0.997207	34	19
DPY19L4	GBM	CRISPR	-0.0266886	0.0330858	-0.806647	0.423616	0.995083	34	19
DPY30	GBM	CRISPR	-0.0479114	0.0544019	-0.880695	0.382615	0.995083	34	19
DPYD	GBM	CRISPR	0.0702239	0.0497772	1.41076	0.164385	0.984771	34	19
DPYS	GBM	CRISPR	-0.00683065	0.0376415	-0.181466	0.856721	0.999523	34	19
DPYSL2	GBM	CRISPR	0.0259479	0.0359576	0.721624	0.473821	0.995083	34	19
DPYSL3	GBM	CRISPR	0.00208072	0.0245231	0.0848476	0.932715	0.999523	34	19
DPYSL4	GBM	CRISPR	-0.0851923	0.0503886	-1.69071	0.0969968	0.984771	34	19
DPYSL5	GBM	CRISPR	-0.0402675	0.0299052	-1.34651	0.184093	0.986311	34	19
DQX1	GBM	CRISPR	0.000559997	0.0412518	0.0135751	0.989222	0.999523	34	19
DR1	GBM	CRISPR	0.0328881	0.0428921	0.766763	0.446758	0.995083	34	19
DRAM1	GBM	CRISPR	0.0156064	0.0360051	0.433451	0.666515	0.996541	34	19
DRAM2	GBM	CRISPR	-0.0185366	0.0295124	-0.628095	0.532744	0.995846	34	19
DRAP1	GBM	CRISPR	-0.047451	0.0570054	-0.832395	0.409067	0.995083	34	19
DRAXIN	GBM	CRISPR	-0.0126616	0.0308986	-0.409778	0.683685	0.996541	34	19
DRC1	GBM	CRISPR	0.0261302	0.0294997	0.88578	0.379894	0.995083	34	19
DRC3	GBM	CRISPR	-0.0124055	0.0333333	-0.372166	0.711311	0.996652	34	19
DRC7	GBM	CRISPR	0.00650523	0.026934	0.241524	0.810117	0.999523	34	19
DRD1	GBM	CRISPR	0.0139801	0.0282938	0.494103	0.623355	0.996541	34	19
DRD2	GBM	CRISPR	-0.041872	0.0317191	-1.32009	0.192701	0.987939	34	19
DRD3	GBM	CRISPR	0.0225654	0.0333065	0.677509	0.501145	0.995846	34	19
DRD4	GBM	CRISPR	-0.00933052	0.0388996	-0.239862	0.811399	0.999523	34	19
DRD5	GBM	CRISPR	-0.00405594	0.0285353	-0.142137	0.887532	0.999523	34	19
DRG1	GBM	CRISPR	0.0679015	0.0443833	1.52989	0.132223	0.984771	34	19
DRG2	GBM	CRISPR	-0.0296015	0.0450868	-0.656546	0.514425	0.995846	34	19
DRGX	GBM	CRISPR	-0.0336565	0.0457979	-0.734891	0.465772	0.995083	34	19
DRICH1	GBM	CRISPR	-0.0209975	0.0366964	-0.572196	0.569703	0.995846	34	19
DROSHA	GBM	CRISPR	0.0552895	0.0517258	1.0689	0.29015	0.995083	34	19
DRP2	GBM	CRISPR	0.0790312	0.0317476	2.48936	0.0166507	0.984771	29	17
DSC1	GBM	CRISPR	0.0118435	0.0336708	0.351745	0.726478	0.997207	34	19
DSC2	GBM	CRISPR	0.00496946	0.0358535	0.138605	0.890308	0.999523	34	19
DSC3	GBM	CRISPR	0.0060969	0.0351419	0.173493	0.86295	0.999523	34	19
DSCAM	GBM	CRISPR	0.0336794	0.0297134	1.13348	0.262314	0.995083	34	19
DSCAML1	GBM	CRISPR	-0.00182233	0.0297595	-0.0612352	0.951411	0.999523	34	19
DSCC1	GBM	CRISPR	-0.00900084	0.0951184	-0.0946277	0.924981	0.999523	34	19
DSE	GBM	CRISPR	0.00146724	0.0364698	0.0402318	0.968065	0.999523	34	19
DSEL	GBM	CRISPR	0.0165435	0.0287546	0.575336	0.567594	0.995846	34	19
DSG1	GBM	CRISPR	0.0182366	0.0259656	0.702335	0.485664	0.995517	34	19
DSG2	GBM	CRISPR	0.0338222	0.0422593	0.800349	0.427221	0.995083	34	19
DSG3	GBM	CRISPR	0.0100446	0.0307788	0.326347	0.745497	0.998327	34	19
DSG4	GBM	CRISPR	0.0129336	0.0349782	0.369763	0.71309	0.996669	34	19
DSN1	GBM	CRISPR	0.0119205	0.0567934	0.209892	0.834588	0.999523	34	19
DSP	GBM	CRISPR	0.0209348	0.0359647	0.582094	0.563068	0.995846	34	19
DSPP	GBM	CRISPR	0.0358585	0.0390511	0.918247	0.362812	0.995083	34	19
DST	GBM	CRISPR	-0.00609018	0.0322092	-0.189082	0.850779	0.999523	34	19
DSTN	GBM	CRISPR	-0.00860036	0.0430571	-0.199743	0.842476	0.999523	34	19
DSTYK	GBM	CRISPR	-0.0167803	0.037432	-0.448288	0.655844	0.996541	34	19
DTD1	GBM	CRISPR	-0.0181047	0.0387611	-0.467083	0.64243	0.996541	34	19
DTD2	GBM	CRISPR	-0.0243296	0.0353103	-0.689023	0.493931	0.995846	34	19
DTHD1	GBM	CRISPR	-0.0325327	0.035817	-0.908305	0.367989	0.995083	34	19
DTL	GBM	CRISPR	-0.0487517	0.0430603	-1.13217	0.262857	0.995083	34	19
DTNA	GBM	CRISPR	0.0317305	0.0282849	1.12182	0.267195	0.995083	34	19
DTNB	GBM	CRISPR	-0.00909829	0.0324822	-0.280101	0.780533	0.999523	34	19
DTNBP1	GBM	CRISPR	-0.0430862	0.0371849	-1.1587	0.251975	0.995083	34	19
DTWD1	GBM	CRISPR	-0.0517477	0.0285593	-1.81194	0.0758857	0.984771	34	19
DTWD2	GBM	CRISPR	-0.000325346	0.0325745	-0.00998773	0.99207	0.999523	34	19
DTX1	GBM	CRISPR	-0.0114345	0.0308455	-0.370704	0.712393	0.996669	34	19
DTX2	GBM	CRISPR	0.0103627	0.0454634	0.227936	0.820608	0.999523	34	19
DTX3	GBM	CRISPR	0.0138481	0.0289057	0.479076	0.633932	0.996541	34	19
DTX3L	GBM	CRISPR	0.00353388	0.0254204	0.139018	0.889984	0.999523	34	19
DTX4	GBM	CRISPR	0.0342379	0.0349371	0.979986	0.331719	0.995083	34	19
DTYMK	GBM	CRISPR	0.082905	0.130546	0.635062	0.528227	0.995846	34	19
DUOX1	GBM	CRISPR	0.0467415	0.0317793	1.47081	0.147485	0.984771	34	19
DUOX2	GBM	CRISPR	-0.0412669	0.0396718	-1.04021	0.303149	0.995083	34	19
DUOXA1	GBM	CRISPR	0.0642834	0.036049	1.78322	0.0805017	0.984771	34	19
DUOXA2	GBM	CRISPR	0.00643729	0.0366647	0.175572	0.861326	0.999523	34	19
DUPD1	GBM	CRISPR	0.00221099	0.0368039	0.0600748	0.952331	0.999523	34	19
DUS1L	GBM	CRISPR	-0.0472795	0.0399274	-1.18414	0.241849	0.995083	34	19
DUS2	GBM	CRISPR	-0.0241461	0.0288957	-0.835628	0.407262	0.995083	34	19
DUS3L	GBM	CRISPR	0.00117856	0.0305395	0.0385915	0.969367	0.999523	34	19
DUS4L	GBM	CRISPR	-0.00675338	0.0357598	-0.188854	0.850957	0.999523	34	19
DUSP1	GBM	CRISPR	0.0379549	0.061074	0.621458	0.537067	0.995846	34	19
DUSP10	GBM	CRISPR	0.0900595	0.0549042	1.6403	0.107096	0.984771	34	19
DUSP11	GBM	CRISPR	-0.0304059	0.0545796	-0.557093	0.579901	0.995846	34	19
DUSP12	GBM	CRISPR	0.0169303	0.0406952	0.416027	0.679135	0.996541	34	19
DUSP13	GBM	CRISPR	-0.0129501	0.0276833	-0.467794	0.641925	0.996541	34	19
DUSP14	GBM	CRISPR	-0.0180985	0.0324886	-0.557071	0.579916	0.995846	34	19
DUSP15	GBM	CRISPR	0.0706104	0.037268	1.89467	0.0638126	0.984771	34	19
DUSP16	GBM	CRISPR	-0.0129941	0.0441913	-0.294042	0.769919	0.999523	34	19
DUSP18	GBM	CRISPR	-0.104834	0.0326844	-3.20745	0.00231485	0.984771	34	19
DUSP19	GBM	CRISPR	0.0473373	0.0351204	1.34786	0.183661	0.986311	34	19
DUSP2	GBM	CRISPR	0.0247278	0.0434231	0.569462	0.571543	0.995846	34	19
DUSP21	GBM	CRISPR	0.0341995	0.0286739	1.1927	0.239378	0.995083	29	17
DUSP22	GBM	CRISPR	0.0829226	0.0337997	2.45335	0.0176109	0.984771	34	19
DUSP23	GBM	CRISPR	-0.0201836	0.0261584	-0.77159	0.443918	0.995083	34	19
DUSP26	GBM	CRISPR	0.0354934	0.0379003	0.936493	0.353433	0.995083	34	19
DUSP27	GBM	CRISPR	0.0218823	0.0366478	0.597096	0.553085	0.995846	34	19
DUSP28	GBM	CRISPR	-0.0333841	0.0316844	-1.05365	0.297011	0.995083	34	19
DUSP3	GBM	CRISPR	0.0487475	0.0386004	1.26288	0.212377	0.993283	34	19
DUSP4	GBM	CRISPR	-0.0579447	0.0636234	-0.910745	0.366714	0.995083	34	19
DUSP5	GBM	CRISPR	-0.00164909	0.0330135	-0.049952	0.960356	0.999523	34	19
DUSP6	GBM	CRISPR	-0.0692051	0.0336373	-2.05739	0.0447786	0.984771	34	19
DUSP7	GBM	CRISPR	0.0205384	0.0391742	0.524284	0.602352	0.996541	34	19
DUSP8	GBM	CRISPR	-0.01087	0.0390934	-0.278052	0.782097	0.999523	34	19
DUSP9	GBM	CRISPR	-0.0354646	0.0311401	-1.13887	0.260918	0.995083	29	17
DUT	GBM	CRISPR	-0.0022837	0.0453326	-0.0503766	0.960019	0.999523	34	19
DUX4	GBM	CRISPR	-0.0960234	0.0626955	-1.53158	0.131805	0.984771	34	19
DUXA	GBM	CRISPR	-0.0065279	0.0391774	-0.166624	0.868325	0.999523	34	19
DVL1	GBM	CRISPR	0.0305911	0.0425926	0.718227	0.475895	0.995083	34	19
DVL2	GBM	CRISPR	-0.0152053	0.0314082	-0.484119	0.630374	0.996541	34	19
DVL3	GBM	CRISPR	-0.052518	0.0357382	-1.46952	0.147834	0.984771	34	19
DXO	GBM	CRISPR	-0.0386433	0.0402182	-0.960841	0.341166	0.995083	34	19
DYDC1	GBM	CRISPR	-0.0161733	0.0270786	-0.597271	0.552969	0.995846	34	19
DYDC2	GBM	CRISPR	-0.07582	0.0345557	-2.19414	0.0328066	0.984771	34	19
DYM	GBM	CRISPR	0.0148632	0.038859	0.38249	0.703687	0.996541	34	19
DYNAP	GBM	CRISPR	-0.0336877	0.0253778	-1.32745	0.190273	0.987728	34	19
DYNC1H1	GBM	CRISPR	-0.0374997	0.0535077	-0.700829	0.486595	0.995517	34	19
DYNC1I1	GBM	CRISPR	0.0264785	0.0284448	0.930874	0.356304	0.995083	34	19
DYNC1I2	GBM	CRISPR	-0.0606397	0.0568019	-1.06756	0.290745	0.995083	34	19
DYNC1LI1	GBM	CRISPR	0.0244706	0.0486732	0.502754	0.617302	0.996541	34	19
DYNC1LI2	GBM	CRISPR	0.0939717	0.0654895	1.43491	0.157417	0.984771	34	19
DYNC2H1	GBM	CRISPR	0.0135791	0.0270847	0.501357	0.618277	0.996541	34	19
DYNC2LI1	GBM	CRISPR	-0.0180472	0.0362912	-0.497289	0.621123	0.996541	34	19
DYNLL1	GBM	CRISPR	0.0842044	0.0683536	1.23189	0.223638	0.995083	34	19
DYNLL2	GBM	CRISPR	0.00641099	0.0333724	0.192104	0.848423	0.999523	34	19
DYNLRB1	GBM	CRISPR	-0.0519771	0.0537365	-0.967259	0.337979	0.995083	34	19
DYNLRB2	GBM	CRISPR	0.0119886	0.0406182	0.295155	0.769074	0.999523	34	19
DYNLT1	GBM	CRISPR	0.0217335	0.0368241	0.590198	0.557664	0.995846	34	19
DYNLT3	GBM	CRISPR	0.0312095	0.0419496	0.743977	0.460845	0.995083	29	17
DYRK1A	GBM	CRISPR	0.200803	0.0883686	2.27233	0.027313	0.984771	34	19
DYRK1B	GBM	CRISPR	0.0261772	0.0390894	0.669676	0.506085	0.995846	34	19
DYRK2	GBM	CRISPR	-0.00999572	0.0370073	-0.270101	0.788173	0.999523	34	19
DYRK3	GBM	CRISPR	0.0376113	0.0251524	1.49534	0.140989	0.984771	34	19
DYRK4	GBM	CRISPR	-0.0632394	0.02454	-2.57699	0.0129024	0.984771	34	19
DYSF	GBM	CRISPR	-0.0356834	0.034311	-1.04	0.303246	0.995083	34	19
DYTN	GBM	CRISPR	0.0463062	0.025077	1.84656	0.070617	0.984771	34	19
DZANK1	GBM	CRISPR	-0.0126942	0.0308787	-0.411099	0.682722	0.996541	34	19
DZIP1	GBM	CRISPR	-0.0239178	0.0299455	-0.79871	0.428163	0.995083	34	19
DZIP1L	GBM	CRISPR	-0.091198	0.0407166	-2.23983	0.0294891	0.984771	34	19
DZIP3	GBM	CRISPR	0.0126872	0.0254584	0.498351	0.620379	0.996541	34	19
E2F1	GBM	CRISPR	0.143899	0.0755927	1.90361	0.0626108	0.984771	34	19
E2F2	GBM	CRISPR	-0.0247341	0.035022	-0.706246	0.48325	0.995083	34	19
E2F3	GBM	CRISPR	0.0262875	0.0937168	0.2805	0.780229	0.999523	34	19
E2F4	GBM	CRISPR	0.0967627	0.0457202	2.11641	0.0392107	0.984771	34	19
E2F5	GBM	CRISPR	-0.0225664	0.0324366	-0.695707	0.48977	0.995645	34	19
E2F6	GBM	CRISPR	-0.00445165	0.0431412	-0.103188	0.918218	0.999523	34	19
E2F7	GBM	CRISPR	-0.0485167	0.0785851	-0.617378	0.539733	0.995846	34	19
E2F8	GBM	CRISPR	-0.010965	0.0482329	-0.227335	0.821073	0.999523	34	19
E4F1	GBM	CRISPR	-0.0356679	0.0422984	-0.843245	0.403029	0.995083	34	19
EAF1	GBM	CRISPR	-0.0766672	0.0979081	-0.783053	0.437217	0.995083	34	19
EAF2	GBM	CRISPR	-0.00915421	0.0352729	-0.259525	0.796275	0.999523	34	19
EAPP	GBM	CRISPR	0.0398965	0.0509892	0.782451	0.437568	0.995083	34	19
EARS2	GBM	CRISPR	0.0068485	0.0691654	0.0990163	0.921513	0.999523	34	19
EBAG9	GBM	CRISPR	-0.0242331	0.0316999	-0.764453	0.44812	0.995083	34	19
EBF1	GBM	CRISPR	0.0724648	0.0497209	1.45743	0.151128	0.984771	34	19
EBF2	GBM	CRISPR	0.0690413	0.036254	1.90438	0.0625092	0.984771	34	19
EBF3	GBM	CRISPR	-0.0239266	0.0321051	-0.745258	0.459536	0.995083	34	19
EBF4	GBM	CRISPR	-0.0804073	0.0345083	-2.33009	0.0237963	0.984771	34	19
EBI3	GBM	CRISPR	-0.069615	0.0342111	-2.03487	0.0470785	0.984771	34	19
EBLN1	GBM	CRISPR	-0.0223474	0.0380065	-0.587987	0.559136	0.995846	34	19
EBLN2	GBM	CRISPR	0.0799041	0.0291321	2.74282	0.00838336	0.984771	34	19
EBNA1BP2	GBM	CRISPR	-0.0682484	0.0376955	-1.81052	0.0761082	0.984771	34	19
EBP	GBM	CRISPR	0.0152235	0.0361712	0.420873	0.675896	0.996541	29	17
EBPL	GBM	CRISPR	-0.036381	0.0426032	-0.853951	0.397125	0.995083	34	19
ECD	GBM	CRISPR	-0.0660237	0.0659581	-1.00099	0.321555	0.995083	34	19
ECE1	GBM	CRISPR	-0.0613771	0.0316298	-1.94049	0.0578585	0.984771	34	19
ECEL1	GBM	CRISPR	-0.0484257	0.0315754	-1.53365	0.131296	0.984771	34	19
ECH1	GBM	CRISPR	0.0313807	0.0387944	0.808898	0.422331	0.995083	34	19
ECHDC1	GBM	CRISPR	-0.00098094	0.0454193	-0.0215974	0.982853	0.999523	34	19
ECHDC2	GBM	CRISPR	-0.087065	0.0547573	-1.59001	0.118012	0.984771	34	19
ECHDC3	GBM	CRISPR	-0.00543397	0.0333818	-0.162782	0.871333	0.999523	34	19
ECHS1	GBM	CRISPR	-0.0508203	0.0427921	-1.18761	0.24049	0.995083	34	19
ECI1	GBM	CRISPR	-0.0151048	0.0387609	-0.389691	0.698387	0.996541	34	19
ECI2	GBM	CRISPR	-0.0117421	0.0262621	-0.447112	0.656688	0.996541	34	19
ECM1	GBM	CRISPR	-0.0474729	0.0355067	-1.33701	0.187152	0.986533	34	19
ECM2	GBM	CRISPR	-0.0337676	0.0440326	-0.766878	0.44669	0.995083	34	19
ECPAS	GBM	CRISPR	-0.0320037	0.0369246	-0.866732	0.390149	0.995083	34	19
ECSIT	GBM	CRISPR	0.0568126	0.0567676	1.00079	0.321652	0.995083	34	19
ECT2	GBM	CRISPR	-0.0375323	0.0705002	-0.532372	0.596781	0.995846	34	19
ECT2L	GBM	CRISPR	-0.111576	0.0426188	-2.618	0.0116142	0.984771	34	19
EDA	GBM	CRISPR	-0.0742893	0.0303307	-2.44931	0.0183646	0.984771	29	17
EDA2R	GBM	CRISPR	-0.00792503	0.0308744	-0.256686	0.798618	0.999523	29	17
EDAR	GBM	CRISPR	0.00912225	0.0435144	0.209637	0.834786	0.999523	34	19
EDARADD	GBM	CRISPR	-0.020622	0.0315647	-0.653324	0.516482	0.995846	34	19
EDC3	GBM	CRISPR	-0.0759794	0.0296714	-2.56069	0.0134494	0.984771	34	19
EDC4	GBM	CRISPR	0.00423861	0.0481392	0.088049	0.930183	0.999523	34	19
EDDM3A	GBM	CRISPR	-0.0184834	0.0257398	-0.718085	0.475982	0.995083	34	19
EDDM3B	GBM	CRISPR	0.00116166	0.0320389	0.0362577	0.971218	0.999523	34	19
EDEM1	GBM	CRISPR	-0.00922288	0.035302	-0.261256	0.794947	0.999523	34	19
EDEM2	GBM	CRISPR	0.0034841	0.0397014	0.0877576	0.930413	0.999523	34	19
EDEM3	GBM	CRISPR	-0.0293258	0.0439657	-0.667015	0.507769	0.995846	34	19
EDF1	GBM	CRISPR	0.0423239	0.0450049	0.940428	0.351431	0.995083	34	19
EDIL3	GBM	CRISPR	-0.0024344	0.0397141	-0.0612982	0.951361	0.999523	34	19
EDN1	GBM	CRISPR	-0.0145871	0.0385229	-0.378661	0.706511	0.996541	34	19
EDN2	GBM	CRISPR	-0.0799088	0.0504138	-1.58506	0.119135	0.984771	34	19
EDN3	GBM	CRISPR	-0.00903311	0.0369857	-0.244233	0.808031	0.999523	34	19
EDNRA	GBM	CRISPR	0.0104496	0.0353667	0.295463	0.76884	0.999523	34	19
EDNRB	GBM	CRISPR	-0.0671154	0.0326363	-2.05646	0.0448716	0.984771	34	19
EDRF1	GBM	CRISPR	-0.0595857	0.0395825	-1.50535	0.138402	0.984771	34	19
EEA1	GBM	CRISPR	-0.0292025	0.0406523	-0.718347	0.475821	0.995083	34	19
EED	GBM	CRISPR	-0.0554631	0.072004	-0.770278	0.444689	0.995083	34	19
EEF1A1	GBM	CRISPR	-0.0600111	0.0557779	-1.07589	0.287038	0.995083	34	19
EEF1A2	GBM	CRISPR	-0.0215995	0.0448199	-0.481916	0.631927	0.996541	34	19
EEF1AKMT1	GBM	CRISPR	0.0389007	0.0329895	1.17919	0.243796	0.995083	34	19
EEF1AKMT2	GBM	CRISPR	-0.0111665	0.0323731	-0.344933	0.731563	0.997953	34	19
EEF1AKMT3	GBM	CRISPR	0.0367146	0.0376823	0.97432	0.334497	0.995083	34	19
EEF1AKMT4	GBM	CRISPR	0.00941231	0.0278888	0.337495	0.737129	0.998047	34	19
EEF1B2	GBM	CRISPR	-0.0233133	0.0479764	-0.485933	0.629096	0.996541	34	19
EEF1D	GBM	CRISPR	-0.012007	0.0315962	-0.380014	0.705513	0.996541	34	19
EEF1E1	GBM	CRISPR	0.00453354	0.0425374	0.106578	0.915542	0.999523	34	19
EEF1G	GBM	CRISPR	0.121626	0.0519146	2.34282	0.023078	0.984771	34	19
EEF2	GBM	CRISPR	-0.0510252	0.0628918	-0.811317	0.420954	0.995083	34	19
EEF2K	GBM	CRISPR	0.000495581	0.0325775	0.0152124	0.987922	0.999523	34	19
EEF2KMT	GBM	CRISPR	-0.0669636	0.0389301	-1.7201	0.0914776	0.984771	34	19
EEFSEC	GBM	CRISPR	-0.0870067	0.0883297	-0.985022	0.329264	0.995083	34	19
EEPD1	GBM	CRISPR	0.0294877	0.0334899	0.880496	0.382721	0.995083	34	19
EFCAB1	GBM	CRISPR	0.00889654	0.0296044	0.300514	0.765007	0.999523	34	19
EFCAB11	GBM	CRISPR	-0.019455	0.0264506	-0.735523	0.46539	0.995083	34	19
EFCAB12	GBM	CRISPR	-0.0321357	0.0266638	-1.20522	0.233681	0.995083	34	19
EFCAB13	GBM	CRISPR	-0.0243378	0.0287701	-0.845939	0.401539	0.995083	34	19
EFCAB14	GBM	CRISPR	-0.0083228	0.0343533	-0.242271	0.809542	0.999523	34	19
EFCAB2	GBM	CRISPR	0.0128659	0.0311275	0.41333	0.681098	0.996541	34	19
EFCAB3	GBM	CRISPR	-0.0120221	0.0276174	-0.43531	0.665174	0.996541	34	19
EFCAB5	GBM	CRISPR	-0.0460479	0.0359397	-1.28125	0.2059	0.990771	34	19
EFCAB6	GBM	CRISPR	-0.00443696	0.0349737	-0.126865	0.899546	0.999523	34	19
EFCAB7	GBM	CRISPR	0.0672952	0.0357785	1.88089	0.0657027	0.984771	34	19
EFCAB9	GBM	CRISPR	-0.0480668	0.033316	-1.44275	0.155204	0.984771	34	19
EFCC1	GBM	CRISPR	-0.0609852	0.0474524	-1.28519	0.204533	0.989185	34	19
EFEMP1	GBM	CRISPR	0.00361062	0.033476	0.107857	0.914532	0.999523	34	19
EFEMP2	GBM	CRISPR	-0.0700384	0.033951	-2.06293	0.044229	0.984771	34	19
EFHB	GBM	CRISPR	0.0185149	0.0339732	0.544984	0.58814	0.995846	34	19
EFHC1	GBM	CRISPR	0.0246782	0.0364614	0.676832	0.501571	0.995846	34	19
EFHC2	GBM	CRISPR	-0.0436122	0.0307399	-1.41875	0.163017	0.984771	29	17
EFHD1	GBM	CRISPR	-0.0274201	0.0288568	-0.950214	0.346485	0.995083	34	19
EFHD2	GBM	CRISPR	-0.0386623	0.0345335	-1.11956	0.268147	0.995083	34	19
EFL1	GBM	CRISPR	-0.0482953	0.0558659	-0.864486	0.391369	0.995083	34	19
EFNA1	GBM	CRISPR	0.0725521	0.0442909	1.63808	0.10756	0.984771	34	19
EFNA2	GBM	CRISPR	-0.000346999	0.0311213	-0.0111499	0.991147	0.999523	34	19
EFNA3	GBM	CRISPR	0.0419149	0.0411052	1.0197	0.312685	0.995083	34	19
EFNA4	GBM	CRISPR	0.0223787	0.0467685	0.478499	0.63434	0.996541	34	19
EFNA5	GBM	CRISPR	0.0602981	0.0348204	1.73169	0.089374	0.984771	34	19
EFNB1	GBM	CRISPR	-0.0145651	0.0408781	-0.356306	0.723314	0.997207	29	17
EFNB2	GBM	CRISPR	-0.0626737	0.0432394	-1.44946	0.153331	0.984771	34	19
EFNB3	GBM	CRISPR	0.0617254	0.0456709	1.35153	0.182492	0.986311	34	19
EFR3A	GBM	CRISPR	-0.0511547	0.0980966	-0.521473	0.604294	0.996541	34	19
EFR3B	GBM	CRISPR	-0.0164974	0.0397014	-0.415538	0.679491	0.996541	34	19
EFS	GBM	CRISPR	-0.0111524	0.0373256	-0.298786	0.766317	0.999523	34	19
EFTUD2	GBM	CRISPR	0.0140896	0.0534544	0.263582	0.793164	0.999523	34	19
EGF	GBM	CRISPR	-0.0185135	0.0249124	-0.743143	0.460805	0.995083	34	19
EGFL6	GBM	CRISPR	0.0194401	0.0463759	0.419186	0.67712	0.996541	29	17
EGFL7	GBM	CRISPR	0.0323913	0.0432719	0.748554	0.457565	0.995083	34	19
EGFL8	GBM	CRISPR	-0.0331924	0.0380549	-0.872226	0.387173	0.995083	34	19
EGFLAM	GBM	CRISPR	0.059711	0.0426015	1.40162	0.167086	0.984771	34	19
EGFR	GBM	CRISPR	0.0226244	0.048358	0.467853	0.641883	0.996541	34	19
EGLN1	GBM	CRISPR	0.120946	0.0785399	1.53994	0.129758	0.984771	34	19
EGLN2	GBM	CRISPR	-0.0467114	0.0314932	-1.48322	0.144169	0.984771	34	19
EGLN3	GBM	CRISPR	-0.0387473	0.0462245	-0.838242	0.405806	0.995083	34	19
EGR1	GBM	CRISPR	-0.0458292	0.0498305	-0.9197	0.362059	0.995083	34	19
EGR2	GBM	CRISPR	-0.000172002	0.0539294	-0.00318939	0.997468	0.999523	34	19
EGR3	GBM	CRISPR	0.0223995	0.024648	0.908773	0.367745	0.995083	34	19
EGR4	GBM	CRISPR	0.00745749	0.0413136	0.180509	0.857468	0.999523	34	19
EHBP1	GBM	CRISPR	-0.0413829	0.0441783	-0.936724	0.353315	0.995083	34	19
EHBP1L1	GBM	CRISPR	0.0308974	0.0371945	0.830698	0.410017	0.995083	34	19
EHD1	GBM	CRISPR	0.0363591	0.0358619	1.01386	0.315434	0.995083	34	19
EHD2	GBM	CRISPR	-0.025771	0.0336777	-0.765225	0.447665	0.995083	34	19
EHD3	GBM	CRISPR	-0.0135338	0.0338773	-0.399493	0.691198	0.996541	34	19
EHD4	GBM	CRISPR	-0.0596466	0.0344357	-1.73211	0.089298	0.984771	34	19
EHF	GBM	CRISPR	0.0347373	0.0340765	1.01939	0.312829	0.995083	34	19
EHHADH	GBM	CRISPR	-0.0400753	0.0321425	-1.2468	0.218167	0.995083	34	19
EHMT1	GBM	CRISPR	0.00865263	0.0499338	0.173282	0.863116	0.999523	34	19
EHMT2	GBM	CRISPR	-0.0136932	0.0529239	-0.258733	0.796882	0.999523	34	19
EID1	GBM	CRISPR	0.0217449	0.0380527	0.571442	0.57021	0.995846	34	19
EID2	GBM	CRISPR	0.0167408	0.0418205	0.400301	0.690607	0.996541	34	19
EID2B	GBM	CRISPR	0.00351678	0.0474175	0.0741662	0.941168	0.999523	34	19
EID3	GBM	CRISPR	-0.0151703	0.0341554	-0.444156	0.658809	0.996541	34	19
EIF1	GBM	CRISPR	-0.0300534	0.0679996	-0.441965	0.660383	0.996541	34	19
EIF1AD	GBM	CRISPR	0.0289801	0.047162	0.614479	0.54163	0.995846	34	19
EIF1AX	GBM	CRISPR	0.404102	0.138655	2.91444	0.00558383	0.984771	29	17
EIF1B	GBM	CRISPR	0.0282714	0.0345586	0.818072	0.417122	0.995083	34	19
EIF2A	GBM	CRISPR	-0.0309945	0.0322804	-0.960165	0.341502	0.995083	34	19
EIF2AK1	GBM	CRISPR	-0.0786015	0.0526434	-1.49309	0.141574	0.984771	34	19
EIF2AK2	GBM	CRISPR	-0.148903	0.0414889	-3.58899	0.000744407	0.984771	34	19
EIF2AK3	GBM	CRISPR	-0.025457	0.054549	-0.466682	0.642715	0.996541	34	19
EIF2AK4	GBM	CRISPR	-0.0928466	0.111458	-0.833015	0.40872	0.995083	34	19
EIF2B1	GBM	CRISPR	0.116412	0.0419238	2.77675	0.00766083	0.984771	34	19
EIF2B2	GBM	CRISPR	0.00221293	0.0426011	0.0519454	0.958775	0.999523	34	19
EIF2B3	GBM	CRISPR	-0.0582933	0.057031	-1.02213	0.311542	0.995083	34	19
EIF2B4	GBM	CRISPR	-0.0187128	0.0474771	-0.394145	0.695118	0.996541	34	19
EIF2B5	GBM	CRISPR	-0.0344975	0.0434912	-0.793205	0.431333	0.995083	34	19
EIF2D	GBM	CRISPR	0.0363336	0.0333658	1.08895	0.281296	0.995083	34	19
EIF2S1	GBM	CRISPR	-0.0314906	0.0590779	-0.533036	0.596324	0.995846	34	19
EIF2S2	GBM	CRISPR	0.0454596	0.0510162	0.891081	0.37707	0.995083	34	19
EIF2S3	GBM	CRISPR	-0.0494427	0.057412	-0.861192	0.393801	0.995083	29	17
EIF3A	GBM	CRISPR	-0.0626853	0.0575435	-1.08936	0.281118	0.995083	34	19
EIF3B	GBM	CRISPR	0.00423634	0.0579536	0.0730988	0.942013	0.999523	34	19
EIF3CL	GBM	CRISPR	-0.081411	0.0473348	-1.7199	0.0915145	0.984771	34	19
EIF3D	GBM	CRISPR	-0.0207113	0.0543078	-0.381368	0.704515	0.996541	34	19
EIF3E	GBM	CRISPR	0.00380939	0.0655147	0.0581455	0.95386	0.999523	34	19
EIF3F	GBM	CRISPR	0.00816404	0.0506783	0.161095	0.872655	0.999523	34	19
EIF3G	GBM	CRISPR	0.0415578	0.0500932	0.82961	0.410626	0.995083	34	19
EIF3H	GBM	CRISPR	-0.0110549	0.0696306	-0.158764	0.874482	0.999523	34	19
EIF3I	GBM	CRISPR	-0.0590344	0.0570934	-1.034	0.306016	0.995083	34	19
EIF3J	GBM	CRISPR	-0.0116122	0.0419635	-0.276722	0.783112	0.999523	34	19
EIF3K	GBM	CRISPR	-0.0471926	0.0517747	-0.911498	0.366321	0.995083	34	19
EIF3L	GBM	CRISPR	-0.0405205	0.0583598	-0.694322	0.490631	0.995846	34	19
EIF3M	GBM	CRISPR	-0.0469676	0.0665923	-0.705301	0.483832	0.995194	34	19
EIF4A1	GBM	CRISPR	0.03057	0.0652011	0.468856	0.64117	0.996541	34	19
EIF4A2	GBM	CRISPR	-0.0153059	0.0295563	-0.517856	0.606798	0.996541	34	19
EIF4A3	GBM	CRISPR	-0.0697715	0.0662221	-1.0536	0.297033	0.995083	34	19
EIF4B	GBM	CRISPR	-0.0324543	0.0407909	-0.795628	0.429936	0.995083	34	19
EIF4E	GBM	CRISPR	-0.00350569	0.0435262	-0.080542	0.936121	0.999523	34	19
EIF4E1B	GBM	CRISPR	0.00331784	0.0324638	0.102201	0.918998	0.999523	34	19
EIF4E2	GBM	CRISPR	-0.0867358	0.0594528	-1.4589	0.150724	0.984771	34	19
EIF4E3	GBM	CRISPR	0.00876163	0.0296626	0.295376	0.768906	0.999523	34	19
EIF4EBP1	GBM	CRISPR	0.0313953	0.0374742	0.837784	0.406061	0.995083	34	19
EIF4EBP2	GBM	CRISPR	0.0123701	0.0363414	0.340385	0.734964	0.998047	34	19
EIF4EBP3	GBM	CRISPR	0.0047839	0.0341087	0.140254	0.889011	0.999523	34	19
EIF4ENIF1	GBM	CRISPR	-0.0077593	0.0416092	-0.18648	0.852808	0.999523	34	19
EIF4G1	GBM	CRISPR	-0.011157	0.0603682	-0.184816	0.854106	0.999523	34	19
EIF4G2	GBM	CRISPR	0.0462841	0.0946031	0.489245	0.626766	0.996541	34	19
EIF4G3	GBM	CRISPR	0.0360697	0.0413807	0.871655	0.387481	0.995083	34	19
EIF4H	GBM	CRISPR	-0.0205294	0.0386474	-0.531198	0.597588	0.996257	34	19
EIF5	GBM	CRISPR	-0.0291851	0.057625	-0.506466	0.614712	0.996541	34	19
EIF5A	GBM	CRISPR	-0.0849327	0.0504998	-1.68184	0.0987135	0.984771	34	19
EIF5A2	GBM	CRISPR	0.0173485	0.0336539	0.515497	0.608433	0.996541	34	19
EIF5AL1	GBM	CRISPR	-0.00640751	0.043739	-0.146494	0.884109	0.999523	34	19
EIF5B	GBM	CRISPR	0.0245895	0.0399684	0.615224	0.541142	0.995846	34	19
EIF6	GBM	CRISPR	-0.00906116	0.044514	-0.203558	0.839509	0.999523	34	19
EIPR1	GBM	CRISPR	0.0851917	0.0603792	1.41094	0.164332	0.984771	34	19
ELAC1	GBM	CRISPR	-0.0101144	0.0337242	-0.299916	0.76546	0.999523	34	19
ELAC2	GBM	CRISPR	-0.00114865	0.0571273	-0.0201068	0.984037	0.999523	34	19
ELANE	GBM	CRISPR	-0.0503575	0.0276345	-1.82227	0.0742803	0.984771	34	19
ELAVL1	GBM	CRISPR	-0.0797523	0.0607465	-1.31287	0.195104	0.988057	34	19
ELAVL2	GBM	CRISPR	-0.0695437	0.0346107	-2.00931	0.0498107	0.984771	34	19
ELAVL3	GBM	CRISPR	-0.0221575	0.0370368	-0.598256	0.552317	0.995846	34	19
ELAVL4	GBM	CRISPR	-0.00962559	0.0345242	-0.278807	0.78152	0.999523	34	19
ELF1	GBM	CRISPR	0.00770647	0.0319799	0.240978	0.810538	0.999523	34	19
ELF2	GBM	CRISPR	-0.0280845	0.0395441	-0.710206	0.480811	0.995083	34	19
ELF3	GBM	CRISPR	0.00945659	0.0443737	0.213113	0.832089	0.999523	34	19
ELF4	GBM	CRISPR	-0.023122	0.0470182	-0.491768	0.625328	0.996541	29	17
ELF5	GBM	CRISPR	0.0246675	0.0319288	0.772579	0.443338	0.995083	34	19
ELFN1	GBM	CRISPR	-0.00198005	0.0338331	-0.0585239	0.95356	0.999523	34	19
ELFN2	GBM	CRISPR	-0.0141307	0.0287258	-0.491918	0.624888	0.996541	34	19
ELK1	GBM	CRISPR	-0.00459414	0.0310058	-0.14817	0.882885	0.999523	29	17
ELK3	GBM	CRISPR	-0.0390664	0.036259	-1.07743	0.28636	0.995083	34	19
ELK4	GBM	CRISPR	0.0280109	0.0347307	0.806516	0.423691	0.995083	34	19
ELL	GBM	CRISPR	-0.0172138	0.0896334	-0.192047	0.848468	0.999523	34	19
ELL2	GBM	CRISPR	0.00555895	0.0311467	0.178476	0.859056	0.999523	34	19
ELL3	GBM	CRISPR	-0.0216575	0.0541757	-0.399764	0.691	0.996541	34	19
ELMO1	GBM	CRISPR	-0.0577747	0.0367151	-1.5736	0.121765	0.984771	34	19
ELMO2	GBM	CRISPR	0.119487	0.0789038	1.51434	0.136112	0.984771	34	19
ELMO3	GBM	CRISPR	0.031224	0.039541	0.789661	0.433382	0.995083	34	19
ELMOD1	GBM	CRISPR	0.0275067	0.0340017	0.80898	0.422285	0.995083	34	19
ELMOD2	GBM	CRISPR	-0.0363497	0.0317641	-1.14437	0.257815	0.995083	34	19
ELMOD3	GBM	CRISPR	0.0201401	0.0352161	0.5719	0.569902	0.995846	34	19
ELMSAN1	GBM	CRISPR	0.0339191	0.0450095	0.753598	0.454556	0.995083	34	19
ELN	GBM	CRISPR	0.0990643	0.0332265	2.98149	0.00438912	0.984771	34	19
ELOA	GBM	CRISPR	-0.00556958	0.0821171	-0.0678248	0.94619	0.999523	34	19
ELOA2	GBM	CRISPR	0.0408782	0.0441716	0.925441	0.359095	0.995083	34	19
ELOA3D	GBM	CRISPR	0.00429504	0.0321552	0.133572	0.894267	0.999523	34	19
ELOB	GBM	CRISPR	0.0209235	0.0816317	0.256316	0.798738	0.999523	34	19
ELOC	GBM	CRISPR	-0.0282436	0.0567195	-0.497951	0.620659	0.996541	34	19
ELOF1	GBM	CRISPR	-0.0849726	0.0581533	-1.46118	0.1501	0.984771	34	19
ELOVL1	GBM	CRISPR	0.0127896	0.0450574	0.283851	0.777674	0.999523	34	19
ELOVL2	GBM	CRISPR	0.00832797	0.0283768	0.293478	0.770348	0.999523	34	19
ELOVL3	GBM	CRISPR	0.0212007	0.0274185	0.773228	0.442957	0.995083	34	19
ELOVL4	GBM	CRISPR	0.0246667	0.0300318	0.821354	0.415268	0.995083	34	19
ELOVL5	GBM	CRISPR	0.00389913	0.0362398	0.107592	0.914741	0.999523	34	19
ELOVL6	GBM	CRISPR	-0.0232517	0.0286116	-0.812668	0.420186	0.995083	34	19
ELOVL7	GBM	CRISPR	0.0362674	0.0222641	1.62896	0.109483	0.984771	34	19
ELP1	GBM	CRISPR	-0.0580583	0.0416103	-1.39529	0.168976	0.984771	34	19
ELP2	GBM	CRISPR	0.0471341	0.0610884	0.771572	0.443928	0.995083	34	19
ELP3	GBM	CRISPR	0.0182764	0.0577709	0.316361	0.75302	0.999046	34	19
ELP4	GBM	CRISPR	0.00011367	0.0489302	0.00232311	0.998155	0.999523	34	19
ELP5	GBM	CRISPR	0.00442371	0.0573328	0.0771584	0.938799	0.999523	34	19
ELP6	GBM	CRISPR	0.0176223	0.0568788	0.309821	0.757959	0.999523	34	19
ELSPBP1	GBM	CRISPR	0.0332075	0.0347274	0.956232	0.343466	0.995083	34	19
EMB	GBM	CRISPR	0.0192837	0.0390621	0.493669	0.62366	0.996541	34	19
EMC1	GBM	CRISPR	-0.00896981	0.066215	-0.135465	0.892778	0.999523	34	19
EMC10	GBM	CRISPR	0.0150023	0.0348806	0.430106	0.668931	0.996541	34	19
EMC2	GBM	CRISPR	0.0115907	0.0669234	0.173193	0.863185	0.999523	34	19
EMC3	GBM	CRISPR	0.0954344	0.0677244	1.40916	0.164857	0.984771	34	19
EMC4	GBM	CRISPR	0.0341348	0.0623348	0.547605	0.586352	0.995846	34	19
EMC6	GBM	CRISPR	0.0536149	0.0614235	0.872873	0.386824	0.995083	34	19
EMC7	GBM	CRISPR	-0.00656382	0.0759415	-0.0864326	0.931461	0.999523	34	19
EMC8	GBM	CRISPR	-0.0238365	0.040298	-0.591506	0.556794	0.995846	34	19
EMC9	GBM	CRISPR	-0.0276476	0.0305535	-0.904891	0.369778	0.995083	34	19
EMCN	GBM	CRISPR	0.0498361	0.0313521	1.58956	0.118115	0.984771	34	19
EMD	GBM	CRISPR	-0.0126121	0.0296482	-0.425391	0.672625	0.996541	29	17
EME1	GBM	CRISPR	0.0371746	0.0418044	0.889251	0.378043	0.995083	34	19
EME2	GBM	CRISPR	-0.0497267	0.0377769	-1.31632	0.193951	0.988057	34	19
EMID1	GBM	CRISPR	-0.0226669	0.0445462	-0.508839	0.613059	0.996541	34	19
EMILIN1	GBM	CRISPR	-0.0258904	0.034075	-0.759805	0.450869	0.995083	34	19
EMILIN2	GBM	CRISPR	-0.000165074	0.0317081	-0.00520604	0.995867	0.999523	34	19
EMILIN3	GBM	CRISPR	-0.0344097	0.0290018	-1.18647	0.240935	0.995083	34	19
EML1	GBM	CRISPR	-0.00398463	0.0309615	-0.128696	0.898104	0.999523	34	19
EML2	GBM	CRISPR	0.00841685	0.0335407	0.250945	0.802865	0.999523	34	19
EML3	GBM	CRISPR	0.00888713	0.0393293	0.225967	0.82213	0.999523	34	19
EML4	GBM	CRISPR	-0.00765554	0.0313328	-0.24433	0.807956	0.999523	34	19
EML5	GBM	CRISPR	-0.0260981	0.0294527	-0.886103	0.379721	0.995083	34	19
EML6	GBM	CRISPR	-0.027973	0.0376203	-0.74356	0.460554	0.995083	34	19
EMP1	GBM	CRISPR	-0.0151109	0.0341988	-0.441856	0.660461	0.996541	34	19
EMP2	GBM	CRISPR	-0.0428652	0.0387088	-1.10738	0.273327	0.995083	34	19
EMP3	GBM	CRISPR	-0.0773763	0.0388513	-1.9916	0.051783	0.984771	34	19
EMSY	GBM	CRISPR	-0.063147	0.0751372	-0.840423	0.404594	0.995083	34	19
EMX1	GBM	CRISPR	0.0260658	0.0418093	0.623446	0.53577	0.995846	34	19
EMX2	GBM	CRISPR	-0.0655722	0.0381207	-1.72012	0.0914741	0.984771	34	19
EN1	GBM	CRISPR	0.0157783	0.0326156	0.483766	0.630622	0.996541	34	19
EN2	GBM	CRISPR	-0.0084955	0.0418806	-0.202851	0.840059	0.999523	34	19
ENAH	GBM	CRISPR	0.0317449	0.0393264	0.807215	0.423292	0.995083	34	19
ENAM	GBM	CRISPR	0.0368973	0.0289039	1.27655	0.207543	0.992733	34	19
ENC1	GBM	CRISPR	0.0140414	0.0324783	0.432332	0.667323	0.996541	34	19
ENDOD1	GBM	CRISPR	0.0307661	0.0421879	0.729265	0.469176	0.995083	34	19
ENDOG	GBM	CRISPR	-0.0712255	0.0403592	-1.76479	0.0835868	0.984771	34	19
ENDOU	GBM	CRISPR	0.003176	0.0253831	0.125123	0.900918	0.999523	34	19
ENDOV	GBM	CRISPR	-0.0275728	0.0349407	-0.789131	0.433689	0.995083	34	19
ENG	GBM	CRISPR	0.0200632	0.0244937	0.819117	0.416531	0.995083	34	19
ENGASE	GBM	CRISPR	-0.00764212	0.0344583	-0.221779	0.825372	0.999523	34	19
ENHO	GBM	CRISPR	0.000121113	0.0377343	0.00320963	0.997452	0.999523	34	19
ENKD1	GBM	CRISPR	-0.021034	0.0400803	-0.524797	0.601998	0.996541	34	19
ENKUR	GBM	CRISPR	-0.0165455	0.0425432	-0.38891	0.698962	0.996541	34	19
ENO1	GBM	CRISPR	-0.0687256	0.0882917	-0.778392	0.439934	0.995083	34	19
ENO2	GBM	CRISPR	-0.00535946	0.0293216	-0.182782	0.855694	0.999523	34	19
ENO3	GBM	CRISPR	-0.0264983	0.0353398	-0.749816	0.456811	0.995083	34	19
ENOPH1	GBM	CRISPR	-0.0414115	0.0345258	-1.19944	0.235901	0.995083	34	19
ENOSF1	GBM	CRISPR	-7.86541e-05	0.0388399	-0.00202509	0.998392	0.999523	34	19
ENOX1	GBM	CRISPR	-0.0448194	0.0459669	-0.975036	0.334145	0.995083	34	19
ENOX2	GBM	CRISPR	-0.00956551	0.0280934	-0.34049	0.735108	0.998047	29	17
ENPEP	GBM	CRISPR	0.0687616	0.0375832	1.82958	0.073161	0.984771	34	19
ENPP1	GBM	CRISPR	-0.0176094	0.03389	-0.519604	0.605587	0.996541	34	19
ENPP2	GBM	CRISPR	-0.0178771	0.0321545	-0.555973	0.58066	0.995846	34	19
ENPP3	GBM	CRISPR	0.00907247	0.0321147	0.282502	0.778702	0.999523	34	19
ENPP4	GBM	CRISPR	-0.0459229	0.0293048	-1.56708	0.123281	0.984771	34	19
ENPP5	GBM	CRISPR	-0.02741	0.027756	-0.987534	0.328043	0.995083	34	19
ENPP6	GBM	CRISPR	-0.0140045	0.0362693	-0.386125	0.70101	0.996541	34	19
ENPP7	GBM	CRISPR	0.0213506	0.0336689	0.634133	0.528828	0.995846	34	19
ENSA	GBM	CRISPR	-0.0306234	0.0612605	-0.499888	0.619304	0.996541	34	19
ENTHD1	GBM	CRISPR	-0.0546399	0.0386293	-1.41447	0.163301	0.984771	34	19
ENTPD1	GBM	CRISPR	0.0137773	0.031129	0.442588	0.659935	0.996541	34	19
ENTPD2	GBM	CRISPR	-0.00591538	0.0384611	-0.153802	0.878373	0.999523	34	19
ENTPD3	GBM	CRISPR	0.035732	0.0305466	1.16976	0.247537	0.995083	34	19
ENTPD4	GBM	CRISPR	0.0094596	0.0342956	0.275825	0.783797	0.999523	34	19
ENTPD5	GBM	CRISPR	0.00158289	0.0295726	0.0535256	0.957522	0.999523	34	19
ENTPD6	GBM	CRISPR	0.000107989	0.0411894	0.00262177	0.997918	0.999523	34	19
ENTPD7	GBM	CRISPR	-0.0213378	0.0364092	-0.586054	0.560424	0.995846	34	19
ENTPD8	GBM	CRISPR	0.0284403	0.0327459	0.868515	0.389181	0.995083	34	19
ENTR1	GBM	CRISPR	0.0215311	0.0306633	0.702179	0.48576	0.995517	34	19
ENY2	GBM	CRISPR	0.0311409	0.0505164	0.616453	0.540338	0.995846	34	19
EOGT	GBM	CRISPR	0.091921	0.0421159	2.18257	0.033697	0.984771	34	19
EOMES	GBM	CRISPR	0.0308942	0.0312031	0.990098	0.326801	0.995083	34	19
EP300	GBM	CRISPR	-0.245988	0.113213	-2.17279	0.0344667	0.984771	34	19
EP400	GBM	CRISPR	0.0155498	0.0516712	0.300938	0.764686	0.999523	34	19
EPAS1	GBM	CRISPR	-0.0322434	0.032732	-0.985071	0.329239	0.995083	34	19
EPB41	GBM	CRISPR	0.053229	0.0350306	1.5195	0.134812	0.984771	34	19
EPB41L1	GBM	CRISPR	-0.00285736	0.0352034	-0.0811672	0.935627	0.999523	34	19
EPB41L2	GBM	CRISPR	-0.0401997	0.0407259	-0.98708	0.328263	0.995083	34	19
EPB41L3	GBM	CRISPR	0.0423966	0.0361731	1.17205	0.246624	0.995083	34	19
EPB41L4A	GBM	CRISPR	-0.0191617	0.0357568	-0.53589	0.594364	0.995846	34	19
EPB41L4B	GBM	CRISPR	-0.0466672	0.0357078	-1.30692	0.197103	0.988218	34	19
EPB41L5	GBM	CRISPR	0.0432381	0.0341131	1.26749	0.210736	0.993283	34	19
EPB42	GBM	CRISPR	-0.00387651	0.0363777	-0.106563	0.915554	0.999523	34	19
EPC1	GBM	CRISPR	0.0703822	0.0537955	1.30833	0.196628	0.988218	34	19
EPC2	GBM	CRISPR	0.00804855	0.0751267	0.107133	0.915104	0.999523	34	19
EPCAM	GBM	CRISPR	0.0308107	0.0348869	0.88316	0.381294	0.995083	34	19
EPDR1	GBM	CRISPR	0.00521022	0.0307129	0.169643	0.865962	0.999523	34	19
EPG5	GBM	CRISPR	-0.00115513	0.0507426	-0.0227644	0.981927	0.999523	34	19
EPGN	GBM	CRISPR	0.0480884	0.0301988	1.59239	0.117477	0.984771	34	19
EPHA1	GBM	CRISPR	-0.0177013	0.0405666	-0.436352	0.664423	0.996541	34	19
EPHA10	GBM	CRISPR	-0.0677435	0.0393375	-1.72211	0.0911101	0.984771	34	19
EPHA2	GBM	CRISPR	-0.0660663	0.0634249	-1.04165	0.302489	0.995083	34	19
EPHA3	GBM	CRISPR	0.0347082	0.0386714	0.897517	0.373661	0.995083	34	19
EPHA4	GBM	CRISPR	0.0513545	0.0310137	1.65587	0.10389	0.984771	34	19
EPHA5	GBM	CRISPR	0.0125241	0.032159	0.389443	0.69857	0.996541	34	19
EPHA6	GBM	CRISPR	-0.0836556	0.0368313	-2.27132	0.0273787	0.984771	34	19
EPHA7	GBM	CRISPR	0.0329916	0.0321384	1.02655	0.309479	0.995083	34	19
EPHA8	GBM	CRISPR	-0.0157125	0.0396128	-0.396651	0.69328	0.996541	34	19
EPHB1	GBM	CRISPR	-0.00238178	0.0348794	-0.0682862	0.945825	0.999523	34	19
EPHB2	GBM	CRISPR	0.00802571	0.0295367	0.27172	0.786934	0.999523	34	19
EPHB3	GBM	CRISPR	-0.00223601	0.0444545	-0.0502987	0.960081	0.999523	34	19
EPHB4	GBM	CRISPR	0.0145828	0.0342917	0.425258	0.672437	0.996541	34	19
EPHB6	GBM	CRISPR	-0.0239279	0.03533	-0.67727	0.501295	0.995846	34	19
EPHX1	GBM	CRISPR	0.0199073	0.0335962	0.592548	0.556102	0.995846	34	19
EPHX2	GBM	CRISPR	0.0079029	0.0369942	0.213625	0.831691	0.999523	34	19
EPHX3	GBM	CRISPR	-0.0844637	0.0502032	-1.68244	0.0985979	0.984771	34	19
EPHX4	GBM	CRISPR	0.00880622	0.040126	0.219464	0.827165	0.999523	34	19
EPM2A	GBM	CRISPR	-0.0359814	0.0350411	-1.02683	0.309345	0.995083	34	19
EPM2AIP1	GBM	CRISPR	0.0321478	0.0267463	1.20196	0.234932	0.995083	34	19
EPN1	GBM	CRISPR	0.0328258	0.0426624	0.76943	0.445187	0.995083	34	19
EPN2	GBM	CRISPR	0.00236621	0.0357982	0.0660985	0.947558	0.999523	34	19
EPN3	GBM	CRISPR	0.00927465	0.0387516	0.239336	0.811804	0.999523	34	19
EPO	GBM	CRISPR	-0.0106836	0.0360588	-0.296283	0.768217	0.999523	34	19
EPOP	GBM	CRISPR	0.0240145	0.0394125	0.609311	0.545024	0.995846	34	19
EPOR	GBM	CRISPR	0.0115138	0.0431132	0.267059	0.790501	0.999523	34	19
EPPIN	GBM	CRISPR	0.000580106	0.0227952	0.0254485	0.979797	0.999523	34	19
EPRS	GBM	CRISPR	-0.0304175	0.0472808	-0.643338	0.522887	0.995846	34	19
EPS15	GBM	CRISPR	0.00248778	0.0349946	0.0710903	0.943604	0.999523	34	19
EPS15L1	GBM	CRISPR	0.00953204	0.0425752	0.223887	0.82374	0.999523	34	19
EPS8	GBM	CRISPR	-0.0485084	0.0366743	-1.32268	0.191842	0.987939	34	19
EPS8L1	GBM	CRISPR	-0.0722479	0.0390344	-1.85088	0.0699824	0.984771	34	19
EPS8L2	GBM	CRISPR	-0.0242658	0.0289215	-0.839024	0.405371	0.995083	34	19
EPS8L3	GBM	CRISPR	-0.0328305	0.0363874	-0.902248	0.371166	0.995083	34	19
EPSTI1	GBM	CRISPR	-0.0198781	0.0427234	-0.465275	0.643715	0.996541	34	19
EPX	GBM	CRISPR	-0.0240852	0.0276938	-0.869697	0.388541	0.995083	34	19
EPYC	GBM	CRISPR	-0.0186354	0.0357388	-0.521434	0.604322	0.996541	34	19
EQTN	GBM	CRISPR	-0.0245161	0.0275812	-0.888872	0.378245	0.995083	34	19
ERAL1	GBM	CRISPR	-0.0110909	0.0384277	-0.288618	0.774044	0.999523	34	19
ERAP1	GBM	CRISPR	0.00114707	0.0352653	0.032527	0.974179	0.999523	34	19
ERAP2	GBM	CRISPR	0.0122465	0.0257562	0.475479	0.636476	0.996541	34	19
ERAS	GBM	CRISPR	0.0818904	0.0458078	1.7877	0.0807137	0.984771	29	17
ERBB2	GBM	CRISPR	0.0199607	0.0532594	0.374782	0.709377	0.996595	34	19
ERBB3	GBM	CRISPR	0.0388247	0.0539054	0.720238	0.474667	0.995083	34	19
ERBB4	GBM	CRISPR	0.0201938	0.0318237	0.634554	0.528556	0.995846	34	19
ERBIN	GBM	CRISPR	0.0508394	0.0428627	1.1861	0.241079	0.995083	34	19
ERC1	GBM	CRISPR	-0.0286311	0.0451199	-0.634556	0.528554	0.995846	34	19
ERC2	GBM	CRISPR	0.0282661	0.0368868	0.766294	0.447034	0.995083	34	19
ERCC1	GBM	CRISPR	-0.0045495	0.0366545	-0.124118	0.901709	0.999523	34	19
ERCC2	GBM	CRISPR	-0.00485539	0.0474457	-0.102336	0.918892	0.999523	34	19
ERCC3	GBM	CRISPR	0.0658153	0.0436502	1.50779	0.137779	0.984771	34	19
ERCC4	GBM	CRISPR	0.0497384	0.0450234	1.10472	0.274465	0.995083	34	19
ERCC5	GBM	CRISPR	0.0173134	0.0317745	0.544886	0.588207	0.995846	34	19
ERCC6	GBM	CRISPR	0.00666497	0.0331489	0.201062	0.84145	0.999523	34	19
ERCC6L	GBM	CRISPR	-0.00150253	0.0586035	-0.025639	0.979661	0.999523	29	17
ERCC6L2	GBM	CRISPR	0.0169086	0.0431633	0.391736	0.696885	0.996541	34	19
ERCC8	GBM	CRISPR	0.0138485	0.0408306	0.339169	0.735875	0.998047	34	19
EREG	GBM	CRISPR	0.000456868	0.0352328	0.0129671	0.989705	0.999523	34	19
ERF	GBM	CRISPR	0.0288014	0.0406377	0.708736	0.481716	0.995083	34	19
ERG	GBM	CRISPR	-0.00340223	0.028248	-0.120441	0.904607	0.999523	34	19
ERG28	GBM	CRISPR	-0.0264102	0.0278655	-0.947773	0.347714	0.995083	34	19
ERGIC1	GBM	CRISPR	-0.0182039	0.0298287	-0.610282	0.544385	0.995846	34	19
ERGIC2	GBM	CRISPR	-0.0100991	0.0349155	-0.289244	0.773568	0.999523	34	19
ERGIC3	GBM	CRISPR	0.0183594	0.0328916	0.558179	0.579165	0.995846	34	19
ERH	GBM	CRISPR	0.013107	0.0465892	0.281331	0.779595	0.999523	34	19
ERI1	GBM	CRISPR	0.019283	0.0395572	0.487472	0.628013	0.996541	34	19
ERI2	GBM	CRISPR	0.0263824	0.0408798	0.645364	0.521584	0.995846	34	19
ERI3	GBM	CRISPR	-0.000223125	0.0345713	-0.00645407	0.994876	0.999523	34	19
ERICH1	GBM	CRISPR	0.00895759	0.0325667	0.275054	0.784386	0.999523	34	19
ERICH3	GBM	CRISPR	-0.0646249	0.0423797	-1.5249	0.133461	0.984771	34	19
ERICH4	GBM	CRISPR	0.0139842	0.0371483	0.376443	0.708149	0.996595	34	19
ERICH5	GBM	CRISPR	-0.0206653	0.0326623	-0.632695	0.529759	0.995846	34	19
ERICH6	GBM	CRISPR	-0.0229121	0.0351493	-0.651851	0.517425	0.995846	34	19
ERICH6B	GBM	CRISPR	0.0400935	0.0291483	1.3755	0.174988	0.986194	34	19
ERLEC1	GBM	CRISPR	0.0125477	0.0406471	0.308698	0.758809	0.999523	34	19
ERLIN1	GBM	CRISPR	-0.0309865	0.0308247	-1.00525	0.319523	0.995083	34	19
ERLIN2	GBM	CRISPR	0.022865	0.0369242	0.619242	0.538514	0.995846	34	19
ERMAP	GBM	CRISPR	-0.0342824	0.0415835	-0.824423	0.413539	0.995083	34	19
ERMARD	GBM	CRISPR	-0.110445	0.0335655	-3.29042	0.00181887	0.984771	34	19
ERMN	GBM	CRISPR	-0.0010155	0.0335299	-0.0302864	0.975957	0.999523	34	19
ERMP1	GBM	CRISPR	-0.000120402	0.0270911	-0.00444434	0.996471	0.999523	34	19
ERN1	GBM	CRISPR	-0.049041	0.0251511	-1.94986	0.0567012	0.984771	34	19
ERN2	GBM	CRISPR	0.0217194	0.0417813	0.519836	0.605427	0.996541	34	19
ERO1A	GBM	CRISPR	0.0192899	0.034826	0.553893	0.582072	0.995846	34	19
ERO1B	GBM	CRISPR	-0.00918123	0.0356723	-0.257377	0.797923	0.999523	34	19
ERP27	GBM	CRISPR	-0.013669	0.0298295	-0.458238	0.648728	0.996541	34	19
ERP29	GBM	CRISPR	0.00228064	0.0359529	0.0634342	0.949669	0.999523	34	19
ERP44	GBM	CRISPR	-0.000409666	0.0405291	-0.0101079	0.991975	0.999523	34	19
ERRFI1	GBM	CRISPR	0.0122692	0.0384284	0.319274	0.750823	0.998865	34	19
ERV3.1	GBM	CRISPR	0.0386283	0.0331887	1.1639	0.249882	0.995083	34	19
ERVFRD.1	GBM	CRISPR	-0.0202256	0.0383388	-0.527549	0.6001	0.996541	34	19
ERVV.1	GBM	CRISPR	-0.0377321	0.0360033	-1.04802	0.299571	0.995083	34	19
ERVV.2	GBM	CRISPR	0.0488764	0.0281211	1.73807	0.0882335	0.984771	34	19
ERVW.1	GBM	CRISPR	-0.00602798	0.0430627	-0.139981	0.889226	0.999523	34	19
ESAM	GBM	CRISPR	-0.0204017	0.0381069	-0.535382	0.594713	0.995846	34	19
ESCO1	GBM	CRISPR	-0.0192451	0.0351904	-0.546884	0.586844	0.995846	34	19
ESCO2	GBM	CRISPR	0.0975317	0.055395	1.76066	0.0842913	0.984771	34	19
ESD	GBM	CRISPR	-0.00289469	0.0217686	-0.132975	0.894736	0.999523	34	19
ESF1	GBM	CRISPR	-0.0246774	0.0450941	-0.547243	0.586598	0.995846	34	19
ESM1	GBM	CRISPR	-0.0476086	0.0328035	-1.45133	0.152812	0.984771	34	19
ESPL1	GBM	CRISPR	-0.0379151	0.049585	-0.764648	0.448005	0.995083	34	19
ESPN	GBM	CRISPR	-0.0366926	0.0436637	-0.840347	0.404636	0.995083	34	19
ESPNL	GBM	CRISPR	0.0178902	0.0402182	0.444828	0.658326	0.996541	34	19
ESR1	GBM	CRISPR	-0.00463206	0.0345967	-0.133887	0.894019	0.999523	34	19
ESR2	GBM	CRISPR	-0.0329687	0.0265157	-1.24336	0.219419	0.995083	34	19
ESRP1	GBM	CRISPR	-0.0210101	0.027205	-0.772288	0.443508	0.995083	34	19
ESRP2	GBM	CRISPR	0.0742164	0.0467468	1.58763	0.118552	0.984771	34	19
ESRRA	GBM	CRISPR	0.0941932	0.0430348	2.18877	0.0332174	0.984771	34	19
ESRRB	GBM	CRISPR	0.0155778	0.0560147	0.278102	0.782059	0.999523	34	19
ESRRG	GBM	CRISPR	0.000411954	0.0378533	0.0108829	0.991359	0.999523	34	19
ESS2	GBM	CRISPR	0.0638999	0.0421177	1.51717	0.135398	0.984771	34	19
ESX1	GBM	CRISPR	0.0310716	0.0262121	1.18539	0.242224	0.995083	29	17
ESYT1	GBM	CRISPR	0.00421665	0.033957	0.124176	0.901664	0.999523	34	19
ESYT2	GBM	CRISPR	0.00844272	0.0347562	0.242912	0.809048	0.999523	34	19
ESYT3	GBM	CRISPR	-0.0459104	0.0458357	-1.00163	0.32125	0.995083	34	19
ETAA1	GBM	CRISPR	0.0568933	0.0513223	1.10855	0.272825	0.995083	34	19
ETF1	GBM	CRISPR	-0.0557036	0.0499177	-1.11591	0.269691	0.995083	34	19
ETFA	GBM	CRISPR	-0.0834473	0.0433084	-1.92682	0.059583	0.984771	34	19
ETFB	GBM	CRISPR	-0.00419769	0.0370941	-0.113163	0.910345	0.999523	34	19
ETFBKMT	GBM	CRISPR	-0.0297065	0.0343403	-0.865063	0.391055	0.995083	34	19
ETFDH	GBM	CRISPR	0.00664102	0.0277633	0.239202	0.811908	0.999523	34	19
ETFRF1	GBM	CRISPR	-0.00941494	0.0316759	-0.297227	0.767501	0.999523	34	19
ETHE1	GBM	CRISPR	0.0667617	0.0400301	1.66779	0.101488	0.984771	34	19
ETNK1	GBM	CRISPR	-0.0533567	0.0323105	-1.65137	0.104807	0.984771	34	19
ETNK2	GBM	CRISPR	0.00548971	0.0381775	0.143794	0.886229	0.999523	34	19
ETNPPL	GBM	CRISPR	-0.030218	0.0395176	-0.764673	0.44799	0.995083	34	19
ETS1	GBM	CRISPR	0.0597686	0.0410997	1.45423	0.152008	0.984771	34	19
ETS2	GBM	CRISPR	0.00100421	0.0327542	0.030659	0.975661	0.999523	34	19
ETV1	GBM	CRISPR	-0.028962	0.0296082	-0.978175	0.332605	0.995083	34	19
ETV2	GBM	CRISPR	-0.0201491	0.0374354	-0.538237	0.592755	0.995846	34	19
ETV3	GBM	CRISPR	0.02133	0.0435909	0.489323	0.626711	0.996541	34	19
ETV3L	GBM	CRISPR	0.0577654	0.0268564	2.1509	0.0362453	0.984771	34	19
ETV4	GBM	CRISPR	-0.0363477	0.0410762	-0.884884	0.380372	0.995083	34	19
ETV5	GBM	CRISPR	-0.094778	0.0442062	-2.144	0.0368223	0.984771	34	19
ETV6	GBM	CRISPR	-0.0207234	0.041307	-0.501692	0.618043	0.996541	34	19
ETV7	GBM	CRISPR	-0.00495858	0.0306621	-0.161717	0.872168	0.999523	34	19
EVA1A	GBM	CRISPR	0.00349733	0.0368945	0.0947928	0.924851	0.999523	34	19
EVA1B	GBM	CRISPR	-0.0374323	0.0399812	-0.936248	0.353558	0.995083	34	19
EVA1C	GBM	CRISPR	0.0499909	0.0388023	1.28835	0.20344	0.989185	34	19
EVC	GBM	CRISPR	-0.0141371	0.0369385	-0.382721	0.703517	0.996541	34	19
EVC2	GBM	CRISPR	0.0127763	0.0301091	0.424333	0.673108	0.996541	34	19
EVI2A	GBM	CRISPR	-0.0578031	0.04565	-1.26622	0.211187	0.993283	34	19
EVI2B	GBM	CRISPR	0.00587103	0.0219773	0.267141	0.790438	0.999523	34	19
EVI5	GBM	CRISPR	0.0834696	0.0338296	2.46736	0.0170086	0.984771	34	19
EVI5L	GBM	CRISPR	-0.00428688	0.0362253	-0.118339	0.906264	0.999523	34	19
EVL	GBM	CRISPR	-0.00418349	0.03664	-0.114178	0.909545	0.999523	34	19
EVPL	GBM	CRISPR	-0.02048	0.0373425	-0.548438	0.585784	0.995846	34	19
EVPLL	GBM	CRISPR	0.00243037	0.0360115	0.0674888	0.946456	0.999523	34	19
EVX1	GBM	CRISPR	0.0468015	0.0388704	1.20404	0.234133	0.995083	34	19
EVX2	GBM	CRISPR	-0.0304436	0.0384642	-0.791478	0.432331	0.995083	34	19
EWSR1	GBM	CRISPR	-0.0263943	0.0523387	-0.504299	0.616223	0.996541	34	19
EXD1	GBM	CRISPR	-0.0175067	0.0309174	-0.566243	0.573712	0.995846	34	19
EXD2	GBM	CRISPR	-0.0272824	0.0302704	-0.901288	0.371672	0.995083	34	19
EXD3	GBM	CRISPR	0.0535468	0.0380613	1.40685	0.165536	0.984771	34	19
EXO1	GBM	CRISPR	0.0457726	0.0538334	0.850263	0.399153	0.995083	34	19
EXO5	GBM	CRISPR	-0.0244085	0.0315584	-0.773438	0.442833	0.995083	34	19
EXOC1	GBM	CRISPR	0.0879723	0.0527318	1.6683	0.101386	0.984771	34	19
EXOC2	GBM	CRISPR	-0.019243	0.0448709	-0.428853	0.669836	0.996541	34	19
EXOC3	GBM	CRISPR	0.0737134	0.0456967	1.6131	0.112894	0.984771	34	19
EXOC3L1	GBM	CRISPR	0.0672622	0.0365967	1.83793	0.0719008	0.984771	34	19
EXOC3L2	GBM	CRISPR	-0.0241528	0.0328016	-0.736329	0.464904	0.995083	34	19
EXOC3L4	GBM	CRISPR	-0.0419354	0.030272	-1.38529	0.171994	0.984771	34	19
EXOC4	GBM	CRISPR	0.0662785	0.0479889	1.38112	0.173263	0.984771	34	19
EXOC5	GBM	CRISPR	-0.0124863	0.0371469	-0.336133	0.73815	0.998212	34	19
EXOC6	GBM	CRISPR	-0.00620969	0.0317476	-0.195596	0.845704	0.999523	34	19
EXOC6B	GBM	CRISPR	-0.0722512	0.0485691	-1.4876	0.143015	0.984771	34	19
EXOC7	GBM	CRISPR	0.010624	0.0432885	0.245423	0.807114	0.999523	34	19
EXOC8	GBM	CRISPR	0.063101	0.0456637	1.38186	0.173037	0.984771	34	19
EXOG	GBM	CRISPR	0.0401628	0.0270162	1.48662	0.143272	0.984771	34	19
EXOSC1	GBM	CRISPR	0.0748215	0.0629092	1.18936	0.239807	0.995083	34	19
EXOSC10	GBM	CRISPR	0.0727408	0.0440596	1.65096	0.104891	0.984771	34	19
EXOSC2	GBM	CRISPR	-0.0317112	0.0460106	-0.689216	0.493812	0.995846	34	19
EXOSC3	GBM	CRISPR	0.0409277	0.0584926	0.699707	0.48729	0.995517	34	19
EXOSC4	GBM	CRISPR	-0.0369115	0.0426123	-0.866217	0.390428	0.995083	34	19
EXOSC5	GBM	CRISPR	-0.0379304	0.0358403	-1.05832	0.294898	0.995083	34	19
EXOSC6	GBM	CRISPR	0.0652572	0.0482338	1.35293	0.182044	0.986311	34	19
EXOSC7	GBM	CRISPR	0.00699528	0.0321945	0.217282	0.828856	0.999523	34	19
EXOSC8	GBM	CRISPR	0.0495671	0.0628549	0.788596	0.433999	0.995083	34	19
EXOSC9	GBM	CRISPR	-0.0237486	0.0691542	-0.343416	0.732697	0.997953	34	19
EXPH5	GBM	CRISPR	0.0253177	0.0239251	1.05821	0.294948	0.995083	34	19
EXT1	GBM	CRISPR	-0.0126816	0.0832208	-0.152385	0.879484	0.999523	34	19
EXT2	GBM	CRISPR	0.0210342	0.0661148	0.318146	0.751673	0.998865	34	19
EXTL1	GBM	CRISPR	-0.0108403	0.0354573	-0.305727	0.761057	0.999523	34	19
EXTL2	GBM	CRISPR	0.0454367	0.0381208	1.19191	0.238812	0.995083	34	19
EXTL3	GBM	CRISPR	0.00400869	0.0603894	0.0663808	0.947334	0.999523	34	19
EYA1	GBM	CRISPR	-0.0384399	0.0310953	-1.2362	0.222048	0.995083	34	19
EYA2	GBM	CRISPR	-0.0093757	0.0384833	-0.243631	0.808494	0.999523	34	19
EYA3	GBM	CRISPR	-0.0574045	0.027048	-2.12232	0.0386881	0.984771	34	19
EYA4	GBM	CRISPR	-0.0112046	0.0288735	-0.38806	0.699587	0.996541	34	19
EYS	GBM	CRISPR	0.0416553	0.0321763	1.29459	0.201291	0.988218	34	19
EZH1	GBM	CRISPR	0.0160715	0.0361457	0.444633	0.658467	0.996541	34	19
EZH2	GBM	CRISPR	-0.105004	0.0610734	-1.71931	0.0916232	0.984771	34	19
EZR	GBM	CRISPR	-0.0231208	0.029515	-0.783356	0.437041	0.995083	34	19
F10	GBM	CRISPR	-0.0544912	0.0253656	-2.14824	0.0364671	0.984771	34	19
F11	GBM	CRISPR	0.00237912	0.0262701	0.0905638	0.928194	0.999523	34	19
F11R	GBM	CRISPR	0.0325675	0.0409881	0.794561	0.430551	0.995083	34	19
F12	GBM	CRISPR	-0.017955	0.038876	-0.461854	0.64615	0.996541	34	19
F13A1	GBM	CRISPR	-0.00657685	0.025319	-0.259759	0.796095	0.999523	34	19
F13B	GBM	CRISPR	-0.0577492	0.0352915	-1.63635	0.107924	0.984771	34	19
F2	GBM	CRISPR	0.0299992	0.042719	0.702244	0.48572	0.995517	34	19
F2R	GBM	CRISPR	0.028057	0.0544552	0.515231	0.608617	0.996541	34	19
F2RL1	GBM	CRISPR	-0.0267945	0.0373041	-0.718272	0.475867	0.995083	34	19
F2RL2	GBM	CRISPR	-0.0664219	0.0409336	-1.62267	0.110825	0.984771	34	19
F2RL3	GBM	CRISPR	-0.0287848	0.0368478	-0.78118	0.438308	0.995083	34	19
F3	GBM	CRISPR	0.0577844	0.0396448	1.45755	0.151095	0.984771	34	19
F5	GBM	CRISPR	0.00719635	0.0344646	0.208804	0.835433	0.999523	34	19
F7	GBM	CRISPR	-0.00436762	0.0329421	-0.132585	0.895043	0.999523	34	19
F8	GBM	CRISPR	0.0313364	0.029627	1.0577	0.295965	0.995083	29	17
F9	GBM	CRISPR	-0.0650169	0.0367887	-1.76731	0.0841121	0.984771	29	17
FA2H	GBM	CRISPR	-0.00520604	0.0351763	-0.147999	0.882927	0.999523	34	19
FAAH	GBM	CRISPR	-0.0325066	0.0453478	-0.71683	0.476749	0.995083	34	19
FAAH2	GBM	CRISPR	-0.0071291	0.0293744	-0.242698	0.809367	0.999523	29	17
FAAP100	GBM	CRISPR	0.00766643	0.0366683	0.209075	0.835223	0.999523	34	19
FAAP20	GBM	CRISPR	0.0508093	0.0402328	1.26288	0.212375	0.993283	34	19
FAAP24	GBM	CRISPR	0.0266084	0.0489385	0.543712	0.589009	0.995846	34	19
FABP1	GBM	CRISPR	0.0532456	0.0312199	1.7055	0.0941851	0.984771	34	19
FABP12	GBM	CRISPR	0.00994464	0.0311888	0.318853	0.751141	0.998865	34	19
FABP2	GBM	CRISPR	-0.0330614	0.0294346	-1.12321	0.266606	0.995083	34	19
FABP3	GBM	CRISPR	0.0148939	0.0281932	0.528279	0.599597	0.996541	34	19
FABP4	GBM	CRISPR	0.0686116	0.0385888	1.77802	0.0813627	0.984771	34	19
FABP5	GBM	CRISPR	-0.0292928	0.0418818	-0.699417	0.487469	0.995517	34	19
FABP6	GBM	CRISPR	-0.00786849	0.0282301	-0.278727	0.781582	0.999523	34	19
FABP7	GBM	CRISPR	-0.00696413	0.0300939	-0.231413	0.81792	0.999523	34	19
FADD	GBM	CRISPR	-0.00381246	0.0427165	-0.0892503	0.929233	0.999523	34	19
FADS1	GBM	CRISPR	0.0112076	0.0254166	0.440956	0.661109	0.996541	34	19
FADS2	GBM	CRISPR	0.053069	0.0370461	1.43251	0.158098	0.984771	34	19
FADS3	GBM	CRISPR	0.0995826	0.0373046	2.66944	0.0101651	0.984771	34	19
FADS6	GBM	CRISPR	0.00249366	0.0462529	0.0539136	0.957215	0.999523	34	19
FAF1	GBM	CRISPR	0.012542	0.0427617	0.2933	0.770483	0.999523	34	19
FAF2	GBM	CRISPR	-0.0210806	0.0720733	-0.292488	0.7711	0.999523	34	19
FAH	GBM	CRISPR	-0.018333	0.0308793	-0.593697	0.555339	0.995846	34	19
FAHD1	GBM	CRISPR	-0.0242834	0.0361593	-0.671567	0.50489	0.995846	34	19
FAHD2A	GBM	CRISPR	0.00545424	0.0436386	0.124987	0.901025	0.999523	34	19
FAHD2B	GBM	CRISPR	0.0922467	0.0472046	1.95419	0.0561726	0.984771	34	19
FAIM	GBM	CRISPR	-0.0021014	0.039968	-0.0525771	0.958274	0.999523	34	19
FAIM2	GBM	CRISPR	-0.00370397	0.0300699	-0.123179	0.90245	0.999523	34	19
FAM102A	GBM	CRISPR	-0.00367682	0.0381683	-0.0963317	0.923635	0.999523	34	19
FAM102B	GBM	CRISPR	0.0372831	0.0388017	0.960863	0.341154	0.995083	34	19
FAM104A	GBM	CRISPR	-0.0133661	0.0367121	-0.364079	0.717304	0.996669	34	19
FAM104B	GBM	CRISPR	-0.0811532	0.0659723	-1.23011	0.225193	0.995083	29	17
FAM107A	GBM	CRISPR	-0.00922299	0.0313774	-0.293937	0.769999	0.999523	34	19
FAM107B	GBM	CRISPR	-0.00035792	0.0333306	-0.0107385	0.991474	0.999523	34	19
FAM110A	GBM	CRISPR	-0.00309154	0.0284203	-0.108779	0.913804	0.999523	34	19
FAM110B	GBM	CRISPR	0.0212145	0.0372749	0.569135	0.571762	0.995846	34	19
FAM110C	GBM	CRISPR	-0.00249556	0.0345571	-0.0722154	0.942713	0.999523	34	19
FAM110D	GBM	CRISPR	0.0216395	0.0403685	0.53605	0.594254	0.995846	34	19
FAM111A	GBM	CRISPR	-0.00781775	0.0298502	-0.261899	0.794454	0.999523	34	19
FAM111B	GBM	CRISPR	-0.0628778	0.0361246	-1.74058	0.0877875	0.984771	34	19
FAM114A1	GBM	CRISPR	-0.040543	0.0321338	-1.26169	0.212799	0.993607	34	19
FAM114A2	GBM	CRISPR	-0.0169295	0.0302179	-0.560249	0.577763	0.995846	34	19
FAM117A	GBM	CRISPR	-0.00561951	0.038948	-0.144282	0.885846	0.999523	34	19
FAM117B	GBM	CRISPR	-0.0344417	0.0311936	-1.10413	0.27472	0.995083	34	19
FAM118A	GBM	CRISPR	-0.0055237	0.0292428	-0.188891	0.850928	0.999523	34	19
FAM118B	GBM	CRISPR	-0.0372521	0.0266692	-1.39682	0.168516	0.984771	34	19
FAM120A	GBM	CRISPR	0.00812748	0.0372753	0.218039	0.828269	0.999523	34	19
FAM120AOS	GBM	CRISPR	-0.00104341	0.0304202	-0.0342998	0.972772	0.999523	34	19
FAM120B	GBM	CRISPR	0.000380794	0.0323335	0.0117771	0.990649	0.999523	34	19
FAM120C	GBM	CRISPR	0.0349798	0.042053	0.831803	0.410012	0.995083	29	17
FAM122A	GBM	CRISPR	-0.0283337	0.0537769	-0.526875	0.600565	0.996541	34	19
FAM122B	GBM	CRISPR	0.0362489	0.0356981	1.01543	0.315453	0.995083	29	17
FAM122C	GBM	CRISPR	-0.0797392	0.0388441	-2.0528	0.046068	0.984771	29	17
FAM124A	GBM	CRISPR	0.0103333	0.0445028	0.232195	0.817316	0.999523	34	19
FAM124B	GBM	CRISPR	-0.00953969	0.0321997	-0.296266	0.76823	0.999523	34	19
FAM126A	GBM	CRISPR	-0.0464406	0.0350307	-1.32571	0.190844	0.987728	34	19
FAM126B	GBM	CRISPR	0.0311955	0.0272172	1.14617	0.257074	0.995083	34	19
FAM129A	GBM	CRISPR	0.0381737	0.0344936	1.10669	0.273621	0.995083	34	19
FAM129B	GBM	CRISPR	-0.0511599	0.0510225	-1.00269	0.320743	0.995083	34	19
FAM129C	GBM	CRISPR	0.0135651	0.037049	0.366138	0.715777	0.996669	34	19
FAM131A	GBM	CRISPR	0.0300087	0.037072	0.80947	0.422005	0.995083	34	19
FAM131B	GBM	CRISPR	-0.0243808	0.0318327	-0.765904	0.447264	0.995083	34	19
FAM131C	GBM	CRISPR	-0.00756323	0.039518	-0.191387	0.848983	0.999523	34	19
FAM133A	GBM	CRISPR	-0.0403304	0.0443857	-0.908635	0.368493	0.995083	29	17
FAM133B	GBM	CRISPR	-0.0589883	0.0398496	-1.48027	0.144952	0.984771	34	19
FAM135A	GBM	CRISPR	0.00707999	0.0384163	0.184297	0.854512	0.999523	34	19
FAM135B	GBM	CRISPR	-0.00996754	0.0397668	-0.25065	0.803092	0.999523	34	19
FAM136A	GBM	CRISPR	0.00856422	0.0354126	0.241841	0.809873	0.999523	34	19
FAM13A	GBM	CRISPR	0.00841106	0.0237502	0.354147	0.724689	0.997207	34	19
FAM13B	GBM	CRISPR	0.0171634	0.025076	0.684455	0.496787	0.995846	34	19
FAM13C	GBM	CRISPR	-0.0192897	0.036086	-0.534549	0.595284	0.995846	34	19
FAM149A	GBM	CRISPR	-0.0235109	0.0317795	-0.739815	0.462804	0.995083	34	19
FAM149B1	GBM	CRISPR	-0.00326444	0.0378586	-0.0862271	0.931623	0.999523	34	19
FAM151A	GBM	CRISPR	-0.00712293	0.0294765	-0.241648	0.810022	0.999523	34	19
FAM151B	GBM	CRISPR	0.0270286	0.0290083	0.931754	0.355854	0.995083	34	19
FAM153A	GBM	CRISPR	0.0458573	0.0326263	1.40553	0.165927	0.984771	34	19
FAM153B	GBM	CRISPR	0.018213	0.0285673	0.637549	0.526619	0.995846	34	19
FAM155A	GBM	CRISPR	-0.00646903	0.0331938	-0.194886	0.846256	0.999523	34	19
FAM155B	GBM	CRISPR	-0.0581205	0.0446641	-1.30128	0.199936	0.988218	29	17
FAM160A1	GBM	CRISPR	0.0618325	0.0290888	2.12565	0.0383965	0.984771	34	19
FAM160A2	GBM	CRISPR	0.0284629	0.0373533	0.761992	0.449574	0.995083	34	19
FAM160B1	GBM	CRISPR	0.0122789	0.0387646	0.316756	0.752722	0.998944	34	19
FAM160B2	GBM	CRISPR	0.0381579	0.0362313	1.05317	0.297225	0.995083	34	19
FAM161A	GBM	CRISPR	-0.010506	0.0322542	-0.325726	0.745964	0.998327	34	19
FAM161B	GBM	CRISPR	-0.0328493	0.0367093	-0.89485	0.375071	0.995083	34	19
FAM162A	GBM	CRISPR	0.0470194	0.0288919	1.62743	0.10981	0.984771	34	19
FAM162B	GBM	CRISPR	-0.0194707	0.0479188	-0.406328	0.686202	0.996541	34	19
FAM163A	GBM	CRISPR	0.0118627	0.0311367	0.380988	0.704795	0.996541	34	19
FAM163B	GBM	CRISPR	0.0240904	0.0336819	0.715233	0.477727	0.995083	34	19
FAM166A	GBM	CRISPR	-0.0275182	0.0304626	-0.903343	0.370591	0.995083	34	19
FAM166B	GBM	CRISPR	0.0277529	0.0405786	0.683929	0.497116	0.995846	34	19
FAM167A	GBM	CRISPR	0.00882114	0.0298501	0.295514	0.768801	0.999523	34	19
FAM167B	GBM	CRISPR	-0.0266961	0.0411838	-0.648219	0.519751	0.995846	34	19
FAM168A	GBM	CRISPR	0.0490023	0.036621	1.33809	0.186802	0.986494	34	19
FAM168B	GBM	CRISPR	0.023763	0.0296152	0.802392	0.426049	0.995083	34	19
FAM169A	GBM	CRISPR	-0.0112575	0.0285654	-0.394096	0.695153	0.996541	34	19
FAM169B	GBM	CRISPR	-0.00256409	0.0259305	-0.0988833	0.921619	0.999523	34	19
FAM170A	GBM	CRISPR	0.0594244	0.0389181	1.52691	0.132962	0.984771	34	19
FAM170B	GBM	CRISPR	0.00810945	0.0279373	0.290273	0.772784	0.999523	34	19
FAM171A1	GBM	CRISPR	-0.001896	0.0466374	-0.0406541	0.96773	0.999523	34	19
FAM171A2	GBM	CRISPR	-0.0365912	0.0441085	-0.829573	0.410647	0.995083	34	19
FAM171B	GBM	CRISPR	0.0589314	0.0279837	2.10592	0.0401537	0.984771	34	19
FAM172A	GBM	CRISPR	0.0227261	0.0327763	0.69337	0.491223	0.995846	34	19
FAM173A	GBM	CRISPR	-0.0518022	0.0300291	-1.72507	0.0905708	0.984771	34	19
FAM173B	GBM	CRISPR	0.00673244	0.035629	0.18896	0.850875	0.999523	34	19
FAM174A	GBM	CRISPR	-0.0205058	0.0341834	-0.599876	0.551245	0.995846	34	19
FAM174B	GBM	CRISPR	0.036602	0.0331986	1.10252	0.275413	0.995083	34	19
FAM177A1	GBM	CRISPR	0.00940803	0.0457639	0.205577	0.837939	0.999523	34	19
FAM177B	GBM	CRISPR	-0.02818	0.0291649	-0.966231	0.338488	0.995083	34	19
FAM178B	GBM	CRISPR	0.0259822	0.0296937	0.875007	0.385673	0.995083	34	19
FAM180A	GBM	CRISPR	0.0280856	0.0376975	0.745025	0.459676	0.995083	34	19
FAM181A	GBM	CRISPR	-0.0481518	0.0328828	-1.46435	0.149236	0.984771	34	19
FAM181B	GBM	CRISPR	0.0187638	0.0313522	0.598486	0.552165	0.995846	34	19
FAM183A	GBM	CRISPR	0.00840709	0.0348641	0.241139	0.810415	0.999523	34	19
FAM184A	GBM	CRISPR	-0.0801773	0.0509755	-1.57286	0.121935	0.984771	34	19
FAM184B	GBM	CRISPR	-0.0157825	0.0308386	-0.511778	0.611015	0.996541	34	19
FAM185A	GBM	CRISPR	0.0310266	0.0457838	0.677677	0.50104	0.995846	34	19
FAM186A	GBM	CRISPR	0.000668269	0.0341791	0.019552	0.984477	0.999523	34	19
FAM186B	GBM	CRISPR	0.0225898	0.0420772	0.536866	0.593695	0.995846	34	19
FAM187B	GBM	CRISPR	-0.00422418	0.0328298	-0.128669	0.898125	0.999523	34	19
FAM189A1	GBM	CRISPR	0.0151033	0.0347564	0.434547	0.665724	0.996541	34	19
FAM189A2	GBM	CRISPR	0.00128043	0.0323564	0.0395726	0.968588	0.999523	34	19
FAM189B	GBM	CRISPR	0.0171892	0.0372941	0.46091	0.646823	0.996541	34	19
FAM192A	GBM	CRISPR	0.0523903	0.0370908	1.41249	0.16388	0.984771	34	19
FAM193A	GBM	CRISPR	0.0015863	0.0481483	0.032946	0.973846	0.999523	34	19
FAM193B	GBM	CRISPR	-0.0156055	0.0393448	-0.396634	0.693292	0.996541	34	19
FAM198A	GBM	CRISPR	0.0201969	0.0374463	0.539356	0.591988	0.995846	34	19
FAM198B	GBM	CRISPR	0.0404214	0.0289778	1.39491	0.169089	0.984771	34	19
FAM199X	GBM	CRISPR	0.0187409	0.0558106	0.335795	0.738621	0.998327	29	17
FAM19A1	GBM	CRISPR	0.0138456	0.0307732	0.449925	0.654671	0.996541	34	19
FAM19A2	GBM	CRISPR	0.0424413	0.0344	1.23376	0.222948	0.995083	34	19
FAM19A3	GBM	CRISPR	0.00684949	0.0288847	0.237132	0.813504	0.999523	34	19
FAM19A4	GBM	CRISPR	0.027421	0.0428241	0.640317	0.524833	0.995846	34	19
FAM19A5	GBM	CRISPR	0.00309816	0.0372424	0.0831891	0.934027	0.999523	34	19
FAM200A	GBM	CRISPR	-0.0235291	0.0336104	-0.700055	0.487074	0.995517	34	19
FAM200B	GBM	CRISPR	-0.0846689	0.0453238	-1.86809	0.0675	0.984771	34	19
FAM204A	GBM	CRISPR	0.0306866	0.0361668	0.848477	0.400137	0.995083	34	19
FAM205A	GBM	CRISPR	0.00128297	0.0343605	0.0373385	0.970361	0.999523	34	19
FAM206A	GBM	CRISPR	-0.0176954	0.0273225	-0.64765	0.520117	0.995846	34	19
FAM207A	GBM	CRISPR	-0.0411886	0.0421039	-0.978262	0.332563	0.995083	34	19
FAM208A	GBM	CRISPR	-0.00177498	0.0344159	-0.0515744	0.959069	0.999523	34	19
FAM208B	GBM	CRISPR	-0.0303434	0.0516542	-0.587433	0.559505	0.995846	34	19
FAM209A	GBM	CRISPR	0.00608759	0.0271409	0.224296	0.823423	0.999523	34	19
FAM209B	GBM	CRISPR	0.0435957	0.0284797	1.53076	0.132008	0.984771	34	19
FAM20A	GBM	CRISPR	0.0231869	0.0405284	0.572115	0.569758	0.995846	34	19
FAM20B	GBM	CRISPR	0.0870639	0.0423827	2.05423	0.0450951	0.984771	34	19
FAM20C	GBM	CRISPR	0.0290038	0.0471326	0.615366	0.54105	0.995846	34	19
FAM210A	GBM	CRISPR	-0.01639	0.0439667	-0.372782	0.710855	0.996595	34	19
FAM210B	GBM	CRISPR	0.00329362	0.0401266	0.0820806	0.934904	0.999523	34	19
FAM213A	GBM	CRISPR	-0.0315951	0.0262523	-1.20352	0.234332	0.995083	34	19
FAM214A	GBM	CRISPR	-0.0724994	0.0394407	-1.83819	0.0718622	0.984771	34	19
FAM214B	GBM	CRISPR	-0.000798899	0.0401694	-0.0198882	0.98421	0.999523	34	19
FAM216A	GBM	CRISPR	-0.0256167	0.0249938	-1.02492	0.310237	0.995083	34	19
FAM216B	GBM	CRISPR	-0.0430496	0.0288786	-1.49071	0.142198	0.984771	34	19
FAM217A	GBM	CRISPR	0.00784239	0.0284333	0.275817	0.783803	0.999523	34	19
FAM217B	GBM	CRISPR	-0.0462568	0.0274621	-1.68439	0.0982182	0.984771	34	19
FAM218A	GBM	CRISPR	0.00830894	0.0250758	0.331352	0.741736	0.998327	34	19
FAM219A	GBM	CRISPR	0.0443655	0.0448363	0.9895	0.32709	0.995083	34	19
FAM219B	GBM	CRISPR	-0.055042	0.0335442	-1.64088	0.106976	0.984771	34	19
FAM220A	GBM	CRISPR	-0.0412307	0.0376177	-1.09604	0.278208	0.995083	34	19
FAM221A	GBM	CRISPR	0.0338963	0.0397284	0.853201	0.397538	0.995083	34	19
FAM221B	GBM	CRISPR	-0.00333818	0.0273755	-0.12194	0.903426	0.999523	34	19
FAM222A	GBM	CRISPR	0.00206911	0.0384428	0.0538231	0.957286	0.999523	34	19
FAM222B	GBM	CRISPR	-0.000201689	0.0393431	-0.00512641	0.99593	0.999523	34	19
FAM227B	GBM	CRISPR	0.012936	0.0273353	0.473236	0.638064	0.996541	34	19
FAM228A	GBM	CRISPR	-0.0247348	0.0352823	-0.701055	0.486455	0.995517	34	19
FAM229A	GBM	CRISPR	-0.0187502	0.0372831	-0.502915	0.617189	0.996541	34	19
FAM229B	GBM	CRISPR	-0.0207894	0.0223483	-0.930246	0.356626	0.995083	34	19
FAM234A	GBM	CRISPR	-0.0440555	0.0281529	-1.56487	0.123799	0.984771	34	19
FAM234B	GBM	CRISPR	0.011733	0.0334605	0.350651	0.727294	0.997207	34	19
FAM241A	GBM	CRISPR	0.035036	0.0448384	0.781385	0.438189	0.995083	34	19
FAM241B	GBM	CRISPR	-0.0340222	0.0318802	-1.06719	0.290912	0.995083	34	19
FAM243A	GBM	CRISPR	0.00195763	0.0484009	0.0404462	0.967895	0.999523	34	19
FAM24A	GBM	CRISPR	-0.0235984	0.0321542	-0.733915	0.466361	0.995083	34	19
FAM24B	GBM	CRISPR	-0.00271776	0.0338437	-0.0803033	0.93631	0.999523	34	19
FAM25A	GBM	CRISPR	0.0697027	0.0484171	1.43963	0.156082	0.984771	34	19
FAM32A	GBM	CRISPR	-0.0447312	0.0498547	-0.897232	0.373811	0.995083	34	19
FAM3A	GBM	CRISPR	0.0276169	0.047018	0.58737	0.559958	0.995846	29	17
FAM3B	GBM	CRISPR	0.0373169	0.0277224	1.34609	0.184226	0.986311	34	19
FAM3C	GBM	CRISPR	0.0197412	0.0368989	0.535009	0.594969	0.995846	34	19
FAM3D	GBM	CRISPR	-0.00715	0.0330056	-0.21663	0.829361	0.999523	34	19
FAM43A	GBM	CRISPR	-0.01187	0.0272565	-0.435492	0.665043	0.996541	34	19
FAM43B	GBM	CRISPR	-0.0108029	0.0382139	-0.282697	0.778554	0.999523	34	19
FAM45A	GBM	CRISPR	-0.104627	0.0312191	-3.35136	0.00152056	0.984771	34	19
FAM47A	GBM	CRISPR	0.0498376	0.0385038	1.29435	0.202295	0.989185	29	17
FAM47B	GBM	CRISPR	0.0796396	0.0483088	1.64855	0.106363	0.984771	29	17
FAM47C	GBM	CRISPR	-0.00430375	0.0315401	-0.136453	0.892086	0.999523	29	17
FAM47E	GBM	CRISPR	0.0515767	0.0284069	1.81564	0.0753065	0.984771	34	19
FAM49A	GBM	CRISPR	-0.0295818	0.0325382	-0.90914	0.367553	0.995083	34	19
FAM49B	GBM	CRISPR	0.0235946	0.0473241	0.498574	0.620223	0.996541	34	19
FAM50A	GBM	CRISPR	-0.0310893	0.123064	-0.252627	0.801733	0.999523	29	17
FAM50B	GBM	CRISPR	-0.0261775	0.031248	-0.837735	0.406088	0.995083	34	19
FAM53A	GBM	CRISPR	-0.0211703	0.0494619	-0.428013	0.670444	0.996541	34	19
FAM53B	GBM	CRISPR	-0.0292917	0.0391121	-0.748916	0.457348	0.995083	34	19
FAM53C	GBM	CRISPR	-0.0392488	0.0375751	-1.04455	0.301159	0.995083	34	19
FAM57A	GBM	CRISPR	0.0392454	0.0378917	1.03573	0.305217	0.995083	34	19
FAM57B	GBM	CRISPR	0.0911145	0.0408302	2.23155	0.0300671	0.984771	34	19
FAM69A	GBM	CRISPR	0.075008	0.032888	2.28071	0.0267759	0.984771	34	19
FAM69B	GBM	CRISPR	0.0534579	0.0372839	1.43381	0.157731	0.984771	34	19
FAM69C	GBM	CRISPR	-0.0426643	0.0252673	-1.68852	0.0974177	0.984771	34	19
FAM71A	GBM	CRISPR	0.0343483	0.0431574	0.795883	0.429789	0.995083	34	19
FAM71B	GBM	CRISPR	-0.0353075	0.0338979	-1.04158	0.302518	0.995083	34	19
FAM71C	GBM	CRISPR	-0.0553732	0.0258623	-2.14108	0.0370689	0.984771	34	19
FAM71D	GBM	CRISPR	-0.00709441	0.0284349	-0.249497	0.803979	0.999523	34	19
FAM71E1	GBM	CRISPR	-0.0386366	0.0384157	-1.00575	0.319284	0.995083	34	19
FAM71F1	GBM	CRISPR	-0.0406967	0.0313501	-1.29813	0.200082	0.988218	34	19
FAM71F2	GBM	CRISPR	0.0504202	0.0401696	1.25518	0.215134	0.995083	34	19
FAM76A	GBM	CRISPR	-0.0396892	0.0285414	-1.39058	0.170391	0.984771	34	19
FAM76B	GBM	CRISPR	-0.000657947	0.0339302	-0.0193912	0.984605	0.999523	34	19
FAM78A	GBM	CRISPR	0.0228607	0.0264433	0.864517	0.391352	0.995083	34	19
FAM78B	GBM	CRISPR	-0.000891744	0.0332589	-0.0268122	0.978714	0.999523	34	19
FAM81A	GBM	CRISPR	-0.0511533	0.0336919	-1.51827	0.135122	0.984771	34	19
FAM81B	GBM	CRISPR	-0.0234881	0.0329897	-0.711983	0.47972	0.995083	34	19
FAM83A	GBM	CRISPR	-0.000369753	0.0387152	-0.00955059	0.992417	0.999523	34	19
FAM83B	GBM	CRISPR	-0.017127	0.0288224	-0.594224	0.554989	0.995846	34	19
FAM83C	GBM	CRISPR	0.0134098	0.0368308	0.364094	0.717293	0.996669	34	19
FAM83D	GBM	CRISPR	0.0104915	0.0371592	0.282338	0.778827	0.999523	34	19
FAM83E	GBM	CRISPR	-0.00846814	0.035472	-0.238728	0.812273	0.999523	34	19
FAM83F	GBM	CRISPR	-0.0376203	0.036261	-1.03749	0.304403	0.995083	34	19
FAM83G	GBM	CRISPR	-0.0016782	0.0446853	-0.037556	0.970188	0.999523	34	19
FAM83H	GBM	CRISPR	0.0689266	0.0465567	1.48049	0.144895	0.984771	34	19
FAM84A	GBM	CRISPR	-0.0468889	0.0432239	-1.08479	0.283115	0.995083	34	19
FAM84B	GBM	CRISPR	-0.113564	0.0338603	-3.35389	0.00150923	0.984771	34	19
FAM86B2	GBM	CRISPR	0.0495429	0.04544	1.09029	0.280708	0.995083	34	19
FAM86C1	GBM	CRISPR	0.00268466	0.032695	0.0821123	0.934879	0.999523	34	19
FAM89A	GBM	CRISPR	-0.0423163	0.0358992	-1.17875	0.243967	0.995083	34	19
FAM89B	GBM	CRISPR	0.0391481	0.0411743	0.950789	0.346196	0.995083	34	19
FAM8A1	GBM	CRISPR	0.00706028	0.0285453	0.247336	0.805641	0.999523	34	19
FAM91A1	GBM	CRISPR	0.0221872	0.0332288	0.667711	0.507328	0.995846	34	19
FAM92A	GBM	CRISPR	-0.0531439	0.0318551	-1.6683	0.101384	0.984771	34	19
FAM92B	GBM	CRISPR	0.00927757	0.0321974	0.288147	0.774402	0.999523	34	19
FAM98A	GBM	CRISPR	-0.00827994	0.0349586	-0.23685	0.813722	0.999523	34	19
FAM98B	GBM	CRISPR	0.0733575	0.0592777	1.23752	0.221561	0.995083	34	19
FAM98C	GBM	CRISPR	0.0131143	0.0445732	0.29422	0.769784	0.999523	34	19
FAM9A	GBM	CRISPR	0.0103492	0.0247985	0.41733	0.678467	0.996541	29	17
FAM9B	GBM	CRISPR	0.0194236	0.0281749	0.689394	0.494195	0.995846	29	17
FAM9C	GBM	CRISPR	-0.0366841	0.0246839	-1.48616	0.144369	0.984771	29	17
FAN1	GBM	CRISPR	-0.0199567	0.0267237	-0.746778	0.458626	0.995083	34	19
FANCA	GBM	CRISPR	0.0672189	0.0482447	1.39329	0.169575	0.984771	34	19
FANCB	GBM	CRISPR	-0.00128091	0.0388778	-0.032947	0.973866	0.999523	29	17
FANCC	GBM	CRISPR	0.04928	0.0339323	1.4523	0.152542	0.984771	34	19
FANCD2	GBM	CRISPR	0.0431269	0.0496397	0.868798	0.389028	0.995083	34	19
FANCD2OS	GBM	CRISPR	0.0613589	0.0403062	1.52232	0.134107	0.984771	34	19
FANCE	GBM	CRISPR	0.0775574	0.0540561	1.43476	0.157461	0.984771	34	19
FANCF	GBM	CRISPR	0.0742548	0.0542572	1.36857	0.177133	0.986311	34	19
FANCG	GBM	CRISPR	0.058544	0.0556016	1.05292	0.297341	0.995083	34	19
FANCI	GBM	CRISPR	0.0252214	0.0399833	0.630799	0.530989	0.995846	34	19
FANCL	GBM	CRISPR	0.0459208	0.047728	0.962135	0.340522	0.995083	34	19
FANCM	GBM	CRISPR	0.110802	0.0679442	1.63077	0.109099	0.984771	34	19
FANK1	GBM	CRISPR	-0.0374091	0.0348459	-1.07356	0.288074	0.995083	34	19
FAP	GBM	CRISPR	-0.0030571	0.0309948	-0.0986329	0.921816	0.999523	34	19
FAR1	GBM	CRISPR	0.0298818	0.0383376	0.779439	0.439324	0.995083	34	19
FAR2	GBM	CRISPR	-0.0597636	0.0291069	-2.05325	0.0451946	0.984771	34	19
FARP1	GBM	CRISPR	0.0331821	0.0318705	1.04115	0.302714	0.995083	34	19
FARP2	GBM	CRISPR	-0.0437492	0.0356389	-1.22757	0.225245	0.995083	34	19
FARS2	GBM	CRISPR	0.0302257	0.0611404	0.494365	0.623172	0.996541	34	19
FARSA	GBM	CRISPR	0.0227727	0.0386417	0.589329	0.558243	0.995846	34	19
FARSB	GBM	CRISPR	-0.0267131	0.0441644	-0.604857	0.547956	0.995846	34	19
FAS	GBM	CRISPR	-0.0453944	0.0354149	-1.28179	0.205714	0.990609	34	19
FASLG	GBM	CRISPR	0.0564358	0.0345325	1.63428	0.108358	0.984771	34	19
FASN	GBM	CRISPR	0.00534351	0.0895446	0.0596743	0.952648	0.999523	34	19
FASTK	GBM	CRISPR	-0.0118758	0.0271113	-0.438041	0.663207	0.996541	34	19
FASTKD1	GBM	CRISPR	0.0258098	0.0317113	0.813898	0.419488	0.995083	34	19
FASTKD2	GBM	CRISPR	0.0467052	0.0247428	1.88763	0.064772	0.984771	34	19
FASTKD3	GBM	CRISPR	-0.0046547	0.0313433	-0.148507	0.882528	0.999523	34	19
FASTKD5	GBM	CRISPR	-0.0544481	0.0574615	-0.947559	0.347822	0.995083	34	19
FAT1	GBM	CRISPR	0.022398	0.0368023	0.608604	0.545488	0.995846	34	19
FAT2	GBM	CRISPR	-0.0424145	0.0459318	-0.923421	0.360136	0.995083	34	19
FAT4	GBM	CRISPR	-0.0253693	0.0292992	-0.865871	0.390616	0.995083	34	19
FATE1	GBM	CRISPR	-0.0316036	0.0287279	-1.1001	0.27727	0.995083	29	17
FAU	GBM	CRISPR	-0.0448363	0.046734	-0.959395	0.341886	0.995083	34	19
FAXC	GBM	CRISPR	-0.013992	0.0282595	-0.495125	0.622638	0.996541	34	19
FAXDC2	GBM	CRISPR	0.00887423	0.0399995	0.221858	0.82531	0.999523	34	19
FBF1	GBM	CRISPR	0.00762319	0.0356844	0.213628	0.831689	0.999523	34	19
FBH1	GBM	CRISPR	0.00923907	0.0330916	0.279197	0.781223	0.999523	34	19
FBL	GBM	CRISPR	0.0115158	0.0514336	0.223896	0.823733	0.999523	34	19
FBLIM1	GBM	CRISPR	0.016166	0.0412028	0.392352	0.696433	0.996541	34	19
FBLN1	GBM	CRISPR	-0.0131995	0.0515247	-0.256178	0.798844	0.999523	34	19
FBLN2	GBM	CRISPR	0.0444577	0.0334238	1.33012	0.189396	0.987728	34	19
FBLN5	GBM	CRISPR	0.0292919	0.0239327	1.22393	0.226604	0.995083	34	19
FBLN7	GBM	CRISPR	0.0196429	0.0411702	0.477113	0.63532	0.996541	34	19
FBN1	GBM	CRISPR	-0.0309847	0.0328969	-0.941874	0.350697	0.995083	34	19
FBN2	GBM	CRISPR	-0.0248962	0.0286277	-0.869653	0.388565	0.995083	34	19
FBN3	GBM	CRISPR	-0.0967757	0.0333669	-2.90035	0.00548787	0.984771	34	19
FBP1	GBM	CRISPR	-0.0494522	0.0265833	-1.86027	0.0686178	0.984771	34	19
FBP2	GBM	CRISPR	-0.0115163	0.0540344	-0.213129	0.832076	0.999523	34	19
FBRSL1	GBM	CRISPR	0.0129412	0.0430078	0.300904	0.764711	0.999523	34	19
FBXL12	GBM	CRISPR	-0.0183583	0.0345045	-0.532054	0.596999	0.995846	34	19
FBXL13	GBM	CRISPR	-0.0138854	0.0393264	-0.353082	0.725482	0.997207	34	19
FBXL14	GBM	CRISPR	-0.0682047	0.0410983	-1.65955	0.103143	0.984771	34	19
FBXL15	GBM	CRISPR	-0.00349917	0.0402987	-0.0868308	0.931146	0.999523	34	19
FBXL16	GBM	CRISPR	0.0120117	0.0354039	0.339275	0.735796	0.998047	34	19
FBXL17	GBM	CRISPR	0.0124133	0.0443025	0.280194	0.780462	0.999523	34	19
FBXL18	GBM	CRISPR	-0.0916532	0.0422638	-2.1686	0.034801	0.984771	34	19
FBXL19	GBM	CRISPR	0.0183909	0.035989	0.511014	0.611546	0.996541	34	19
FBXL2	GBM	CRISPR	0.00994256	0.0361551	0.274997	0.784429	0.999523	34	19
FBXL20	GBM	CRISPR	0.0345919	0.0294723	1.17371	0.245963	0.995083	34	19
FBXL22	GBM	CRISPR	-0.0346591	0.0318014	-1.08986	0.280898	0.995083	34	19
FBXL3	GBM	CRISPR	-0.0174702	0.0373616	-0.467598	0.642064	0.996541	34	19
FBXL4	GBM	CRISPR	-0.0253158	0.0318492	-0.794865	0.430376	0.995083	34	19
FBXL5	GBM	CRISPR	-0.0597653	0.0368042	-1.62387	0.110569	0.984771	34	19
FBXL6	GBM	CRISPR	0.0138415	0.031268	0.442672	0.659875	0.996541	34	19
FBXL7	GBM	CRISPR	-0.045816	0.0310518	-1.47547	0.146234	0.984771	34	19
FBXL8	GBM	CRISPR	0.0846058	0.0315202	2.68417	0.00978173	0.984771	34	19
FBXO10	GBM	CRISPR	-0.0325699	0.0272983	-1.19311	0.238346	0.995083	34	19
FBXO11	GBM	CRISPR	0.0751783	0.0624299	1.2042	0.23407	0.995083	34	19
FBXO15	GBM	CRISPR	0.00890687	0.0371758	0.239588	0.81161	0.999523	34	19
FBXO16	GBM	CRISPR	0.00552172	0.04528	0.121946	0.903421	0.999523	34	19
FBXO17	GBM	CRISPR	0.0256311	0.0387098	0.662135	0.510866	0.995846	34	19
FBXO2	GBM	CRISPR	0.000607781	0.0387416	0.0156881	0.987544	0.999523	34	19
FBXO21	GBM	CRISPR	0.055303	0.0328717	1.68239	0.0986068	0.984771	34	19
FBXO22	GBM	CRISPR	-0.0252363	0.0379057	-0.665766	0.508561	0.995846	34	19
FBXO24	GBM	CRISPR	-0.0145382	0.0313403	-0.463882	0.644706	0.996541	34	19
FBXO25	GBM	CRISPR	0.0148998	0.028335	0.525842	0.601277	0.996541	34	19
FBXO27	GBM	CRISPR	-0.0488475	0.0348877	-1.40014	0.167527	0.984771	34	19
FBXO28	GBM	CRISPR	0.0460598	0.0364379	1.26406	0.211954	0.993283	34	19
FBXO3	GBM	CRISPR	-0.00391144	0.0397886	-0.0983056	0.922075	0.999523	34	19
FBXO30	GBM	CRISPR	-0.0108407	0.0296966	-0.36505	0.716584	0.996669	34	19
FBXO31	GBM	CRISPR	-0.0541643	0.0350756	-1.54421	0.128719	0.984771	34	19
FBXO32	GBM	CRISPR	0.0934893	0.0427251	2.18816	0.0332643	0.984771	34	19
FBXO33	GBM	CRISPR	0.0369369	0.0434272	0.850548	0.398996	0.995083	34	19
FBXO34	GBM	CRISPR	0.0194007	0.0310981	0.623854	0.535504	0.995846	34	19
FBXO36	GBM	CRISPR	-0.0203821	0.0336824	-0.605125	0.547779	0.995846	34	19
FBXO38	GBM	CRISPR	0.0201675	0.0343016	0.587947	0.559163	0.995846	34	19
FBXO39	GBM	CRISPR	0.00994872	0.0316105	0.314728	0.754252	0.999144	34	19
FBXO4	GBM	CRISPR	0.013518	0.0293967	0.459848	0.64758	0.996541	34	19
FBXO40	GBM	CRISPR	0.0181378	0.0338471	0.535875	0.594375	0.995846	34	19
FBXO41	GBM	CRISPR	0.0106255	0.0356112	0.298374	0.76663	0.999523	34	19
FBXO42	GBM	CRISPR	0.050945	0.093896	0.542569	0.58979	0.995846	34	19
FBXO43	GBM	CRISPR	0.0460643	0.0388305	1.18629	0.241004	0.995083	34	19
FBXO44	GBM	CRISPR	-0.0441336	0.0321508	-1.37271	0.17585	0.986311	34	19
FBXO45	GBM	CRISPR	0.0134809	0.0476076	0.283167	0.778195	0.999523	34	19
FBXO46	GBM	CRISPR	0.0248955	0.0351786	0.707691	0.482359	0.995083	34	19
FBXO47	GBM	CRISPR	-0.00432872	0.0302606	-0.143048	0.886816	0.999523	34	19
FBXO48	GBM	CRISPR	-0.0086605	0.0394953	-0.219279	0.827308	0.999523	34	19
FBXO5	GBM	CRISPR	-0.0242301	0.0710163	-0.341191	0.734362	0.998047	34	19
FBXO6	GBM	CRISPR	-0.0100204	0.0259606	-0.385984	0.701114	0.996541	34	19
FBXO7	GBM	CRISPR	0.0801932	0.0467001	1.71719	0.0920115	0.984771	34	19
FBXO8	GBM	CRISPR	-0.0421766	0.0351971	-1.1983	0.23634	0.995083	34	19
FBXO9	GBM	CRISPR	-0.00800387	0.0246232	-0.325054	0.74647	0.998327	34	19
FBXW10	GBM	CRISPR	0.00823512	0.0331084	0.248732	0.804567	0.999523	34	19
FBXW11	GBM	CRISPR	-0.0259729	0.0999094	-0.259965	0.795938	0.999523	34	19
FBXW12	GBM	CRISPR	0.0206896	0.0428333	0.483027	0.631144	0.996541	34	19
FBXW2	GBM	CRISPR	-0.0436703	0.0355173	-1.22955	0.224507	0.995083	34	19
FBXW4	GBM	CRISPR	-0.0702209	0.0456873	-1.53699	0.130477	0.984771	34	19
FBXW5	GBM	CRISPR	-0.00988165	0.0273339	-0.361516	0.719207	0.996669	34	19
FBXW7	GBM	CRISPR	0.0396673	0.0622343	0.637386	0.526725	0.995846	34	19
FBXW8	GBM	CRISPR	-0.0507055	0.03956	-1.28173	0.205732	0.990609	34	19
FBXW9	GBM	CRISPR	-0.00285406	0.0409212	-0.0697452	0.944669	0.999523	34	19
FCAMR	GBM	CRISPR	0.0235794	0.05289	0.44582	0.657614	0.996541	34	19
FCAR	GBM	CRISPR	0.0340822	0.0302311	1.12739	0.264855	0.995083	34	19
FCER1A	GBM	CRISPR	0.0253551	0.0295196	0.858924	0.394402	0.995083	34	19
FCER1G	GBM	CRISPR	0.0117976	0.0349505	0.33755	0.737087	0.998047	34	19
FCER2	GBM	CRISPR	-0.0290649	0.0233491	-1.2448	0.218896	0.995083	34	19
FCF1	GBM	CRISPR	0.00564463	0.0540967	0.104343	0.917306	0.999523	34	19
FCGR2A	GBM	CRISPR	0.0146708	0.0314823	0.466001	0.643199	0.996541	34	19
FCGR2B	GBM	CRISPR	0.0182929	0.0395345	0.462708	0.645542	0.996541	34	19
FCGR3A	GBM	CRISPR	0.00245583	0.027391	0.0896583	0.92891	0.999523	34	19
FCGR3B	GBM	CRISPR	-0.00682505	0.0395354	-0.172631	0.863625	0.999523	34	19
FCGRT	GBM	CRISPR	-0.0133355	0.0324347	-0.41115	0.682685	0.996541	34	19
FCHO1	GBM	CRISPR	-0.0156694	0.0358825	-0.436687	0.664181	0.996541	34	19
FCHO2	GBM	CRISPR	-0.0460302	0.0587574	-0.783395	0.437018	0.995083	34	19
FCHSD1	GBM	CRISPR	-0.0134195	0.0316772	-0.423633	0.673615	0.996541	34	19
FCHSD2	GBM	CRISPR	-0.0177977	0.0371852	-0.478624	0.634252	0.996541	34	19
FCMR	GBM	CRISPR	0.0334629	0.0369134	0.906524	0.368922	0.995083	34	19
FCN1	GBM	CRISPR	0.0258318	0.0368191	0.701587	0.486126	0.995517	34	19
FCN2	GBM	CRISPR	-0.021659	0.0374303	-0.578648	0.565373	0.995846	34	19
FCN3	GBM	CRISPR	-0.0345439	0.0378416	-0.912855	0.365614	0.995083	34	19
FCRL1	GBM	CRISPR	0.0469403	0.0282467	1.6618	0.102689	0.984771	34	19
FCRL2	GBM	CRISPR	-0.0301852	0.036816	-0.819893	0.416093	0.995083	34	19
FCRL3	GBM	CRISPR	0.026571	0.0394738	0.67313	0.503904	0.995846	34	19
FCRL4	GBM	CRISPR	-0.0260688	0.0298218	-0.874154	0.386132	0.995083	34	19
FCRL5	GBM	CRISPR	0.0209045	0.0333227	0.627334	0.533239	0.995846	34	19
FCRL6	GBM	CRISPR	0.0411707	0.042686	0.964501	0.339346	0.995083	34	19
FCRLA	GBM	CRISPR	0.0124123	0.0365735	0.33938	0.735717	0.998047	34	19
FCRLB	GBM	CRISPR	-0.0103734	0.0300951	-0.344689	0.731746	0.997953	34	19
FDCSP	GBM	CRISPR	0.0502666	0.0298153	1.68594	0.0979174	0.984771	34	19
FDFT1	GBM	CRISPR	0.0148519	0.0395158	0.375847	0.708589	0.996595	34	19
FDPS	GBM	CRISPR	0.0380301	0.0583833	0.651386	0.517722	0.995846	34	19
FDX1	GBM	CRISPR	0.0456475	0.0475324	0.960345	0.341413	0.995083	34	19
FDX2	GBM	CRISPR	0.0737946	0.0545697	1.3523	0.182246	0.986311	34	19
FDXACB1	GBM	CRISPR	-0.0344832	0.0278057	-1.24015	0.220595	0.995083	34	19
FDXR	GBM	CRISPR	-0.0526552	0.0819864	-0.642243	0.523592	0.995846	34	19
FECH	GBM	CRISPR	0.0486456	0.0380671	1.27789	0.207074	0.991494	34	19
FEM1A	GBM	CRISPR	-0.00409805	0.0447937	-0.0914871	0.927464	0.999523	34	19
FEM1B	GBM	CRISPR	0.00894594	0.0351219	0.254711	0.799971	0.999523	34	19
FEM1C	GBM	CRISPR	0.0446513	0.0482859	0.924727	0.359463	0.995083	34	19
FEN1	GBM	CRISPR	0.0195717	0.0874232	0.223873	0.823751	0.999523	34	19
FER	GBM	CRISPR	0.0244531	0.0304695	0.802542	0.425964	0.995083	34	19
FER1L6	GBM	CRISPR	0.0147858	0.0376612	0.392602	0.69625	0.996541	34	19
FERD3L	GBM	CRISPR	-0.0509277	0.031073	-1.63897	0.107374	0.984771	34	19
FERMT1	GBM	CRISPR	0.0380201	0.0389809	0.975351	0.33399	0.995083	34	19
FERMT2	GBM	CRISPR	-0.141754	0.105202	-1.34744	0.183793	0.986311	34	19
FERMT3	GBM	CRISPR	0.0442792	0.0279535	1.58403	0.119368	0.984771	34	19
FES	GBM	CRISPR	-0.0477226	0.0403077	-1.18396	0.241919	0.995083	34	19
FETUB	GBM	CRISPR	-0.0238916	0.0368069	-0.649105	0.519183	0.995846	34	19
FEV	GBM	CRISPR	-0.00475521	0.0369448	-0.128711	0.898092	0.999523	34	19
FEZ1	GBM	CRISPR	-0.08994	0.0389578	-2.30865	0.0250514	0.984771	34	19
FEZ2	GBM	CRISPR	-0.0708734	0.039928	-1.77503	0.081861	0.984771	34	19
FEZF1	GBM	CRISPR	0.0505304	0.0391822	1.28963	0.202998	0.989185	34	19
FEZF2	GBM	CRISPR	0.0310734	0.0334846	0.927989	0.357785	0.995083	34	19
FFAR1	GBM	CRISPR	-0.00032574	0.0342366	-0.00951439	0.992446	0.999523	34	19
FFAR2	GBM	CRISPR	0.00769447	0.0462074	0.16652	0.868406	0.999523	34	19
FFAR3	GBM	CRISPR	0.00933309	0.0375098	0.248818	0.804501	0.999523	34	19
FFAR4	GBM	CRISPR	-0.0754379	0.047197	-1.59836	0.11614	0.984771	34	19
FGA	GBM	CRISPR	0.0279773	0.0188248	1.4862	0.143383	0.984771	34	19
FGB	GBM	CRISPR	0.0246189	0.0227448	1.0824	0.284167	0.995083	34	19
FGD1	GBM	CRISPR	-0.0204012	0.0431808	-0.47246	0.638934	0.996541	29	17
FGD2	GBM	CRISPR	-0.0648578	0.0330925	-1.95989	0.0554834	0.984771	34	19
FGD3	GBM	CRISPR	-0.0823813	0.041558	-1.98232	0.0528436	0.984771	34	19
FGD4	GBM	CRISPR	-0.000600029	0.0319612	-0.0187737	0.985095	0.999523	34	19
FGD5	GBM	CRISPR	-0.0137755	0.0378321	-0.364123	0.717272	0.996669	34	19
FGD6	GBM	CRISPR	0.0613916	0.0436275	1.40718	0.165441	0.984771	34	19
FGF1	GBM	CRISPR	0.00535588	0.026957	0.198683	0.843301	0.999523	34	19
FGF10	GBM	CRISPR	-0.0210989	0.0366272	-0.576046	0.567118	0.995846	34	19
FGF11	GBM	CRISPR	0.0340505	0.0426601	0.79818	0.428467	0.995083	34	19
FGF12	GBM	CRISPR	0.0218215	0.0376175	0.580088	0.564409	0.995846	34	19
FGF13	GBM	CRISPR	-0.01511	0.0357582	-0.42256	0.674675	0.996541	29	17
FGF14	GBM	CRISPR	-0.0412401	0.033453	-1.23278	0.223312	0.995083	34	19
FGF17	GBM	CRISPR	0.0230186	0.0324728	0.708859	0.48164	0.995083	34	19
FGF18	GBM	CRISPR	-0.00504647	0.0325382	-0.155094	0.877359	0.999523	34	19
FGF19	GBM	CRISPR	0.0614812	0.0401454	1.53146	0.131835	0.984771	34	19
FGF2	GBM	CRISPR	0.0566562	0.0248535	2.2796	0.0268463	0.984771	34	19
FGF20	GBM	CRISPR	-0.0332655	0.0355607	-0.935456	0.353962	0.995083	34	19
FGF21	GBM	CRISPR	-0.00148108	0.0311713	-0.0475142	0.962289	0.999523	34	19
FGF22	GBM	CRISPR	0.0197796	0.0375146	0.52725	0.600306	0.996541	34	19
FGF23	GBM	CRISPR	-0.0245669	0.0438422	-0.560348	0.577695	0.995846	34	19
FGF3	GBM	CRISPR	-0.0285184	0.0358779	-0.794872	0.430372	0.995083	34	19
FGF4	GBM	CRISPR	0.0340155	0.0444101	0.76594	0.447242	0.995083	34	19
FGF5	GBM	CRISPR	0.0403624	0.0359387	1.12309	0.266659	0.995083	34	19
FGF6	GBM	CRISPR	0.0123298	0.0439426	0.28059	0.78016	0.999523	34	19
FGF7	GBM	CRISPR	0.0397764	0.0327604	1.21416	0.23028	0.995083	34	19
FGF8	GBM	CRISPR	-0.0380304	0.0308433	-1.23302	0.223223	0.995083	34	19
FGF9	GBM	CRISPR	4.34639000432351e-05	0.0468136	0.000928446	0.999263	0.999692	34	19
FGFBP1	GBM	CRISPR	-0.00704696	0.040035	-0.17602	0.860975	0.999523	34	19
FGFBP2	GBM	CRISPR	-0.0278798	0.0247761	-1.12527	0.265743	0.995083	34	19
FGFBP3	GBM	CRISPR	0.0101582	0.051284	0.198078	0.843772	0.999523	34	19
FGFR1	GBM	CRISPR	-0.0318214	0.0972913	-0.327074	0.744951	0.998327	34	19
FGFR1OP	GBM	CRISPR	0.037477	0.0729246	0.513914	0.609532	0.996541	34	19
FGFR1OP2	GBM	CRISPR	-0.0334363	0.0444279	-0.752596	0.455153	0.995083	34	19
FGFR2	GBM	CRISPR	0.0565075	0.0399878	1.41312	0.163695	0.984771	34	19
FGFR3	GBM	CRISPR	-0.0391967	0.0405932	-0.965597	0.338803	0.995083	34	19
FGFR4	GBM	CRISPR	-0.00437	0.0289174	-0.15112	0.880477	0.999523	34	19
FGFRL1	GBM	CRISPR	-0.0231364	0.0349754	-0.661506	0.511266	0.995846	34	19
FGG	GBM	CRISPR	-0.01811	0.0318823	-0.568029	0.572508	0.995846	34	19
FGGY	GBM	CRISPR	-0.0414838	0.0304602	-1.3619	0.179214	0.986311	34	19
FGL1	GBM	CRISPR	-0.0243433	0.0304963	-0.798236	0.428435	0.995083	34	19
FGL2	GBM	CRISPR	0.0434333	0.0334111	1.29997	0.199457	0.988218	34	19
FGR	GBM	CRISPR	-0.0151682	0.0376574	-0.402793	0.688784	0.996541	34	19
FH	GBM	CRISPR	0.0337028	0.0519302	0.649001	0.51925	0.995846	34	19
FHDC1	GBM	CRISPR	0.0598467	0.029022	2.06211	0.0443092	0.984771	34	19
FHIT	GBM	CRISPR	0.0434304	0.0362917	1.1967	0.236955	0.995083	34	19
FHL1	GBM	CRISPR	0.0618221	0.0324777	1.90352	0.0635263	0.984771	29	17
FHL2	GBM	CRISPR	-0.0714859	0.0454712	-1.57211	0.122109	0.984771	34	19
FHL3	GBM	CRISPR	-0.0590319	0.0365162	-1.61659	0.112136	0.984771	34	19
FHL5	GBM	CRISPR	0.0188028	0.0300673	0.625358	0.534525	0.995846	34	19
FHOD1	GBM	CRISPR	-0.0170172	0.0424324	-0.401043	0.690064	0.996541	34	19
FHOD3	GBM	CRISPR	0.0578241	0.0331942	1.742	0.0875376	0.984771	34	19
FIBCD1	GBM	CRISPR	-0.0511178	0.0321417	-1.59039	0.117928	0.984771	34	19
FIBIN	GBM	CRISPR	-0.00447387	0.0367861	-0.121619	0.903679	0.999523	34	19
FIBP	GBM	CRISPR	0.0632471	0.0334519	1.89069	0.0643536	0.984771	34	19
FICD	GBM	CRISPR	-0.0191267	0.0393675	-0.485849	0.629155	0.996541	34	19
FIG4	GBM	CRISPR	0.013702	0.03167	0.432649	0.667094	0.996541	34	19
FIGLA	GBM	CRISPR	0.0074236	0.0375333	0.197787	0.843998	0.999523	34	19
FIGN	GBM	CRISPR	0.0300187	0.0294174	1.02044	0.312337	0.995083	34	19
FIGNL1	GBM	CRISPR	-0.0175376	0.0436225	-0.402032	0.689341	0.996541	34	19
FILIP1	GBM	CRISPR	0.0167446	0.0336246	0.497985	0.620635	0.996541	34	19
FILIP1L	GBM	CRISPR	-0.0348575	0.0302649	-1.15175	0.254796	0.995083	34	19
FIP1L1	GBM	CRISPR	-0.0124812	0.0526378	-0.237115	0.813517	0.999523	34	19
FIS1	GBM	CRISPR	-0.100751	0.0738842	-1.36363	0.178673	0.986311	34	19
FITM1	GBM	CRISPR	0.00221304	0.0345543	0.0640452	0.949185	0.999523	34	19
FITM2	GBM	CRISPR	0.0766857	0.0440451	1.74107	0.0877009	0.984771	34	19
FIZ1	GBM	CRISPR	0.0241332	0.0406029	0.59437	0.554892	0.995846	34	19
FJX1	GBM	CRISPR	-0.00753303	0.0383174	-0.196596	0.844925	0.999523	34	19
FKBP10	GBM	CRISPR	-0.0605718	0.0344496	-1.75827	0.0847013	0.984771	34	19
FKBP11	GBM	CRISPR	-0.0397009	0.025729	-1.54304	0.129004	0.984771	34	19
FKBP14	GBM	CRISPR	0.0344493	0.028271	1.21854	0.228626	0.995083	34	19
FKBP15	GBM	CRISPR	-0.012914	0.0452817	-0.285193	0.776651	0.999523	34	19
FKBP1A	GBM	CRISPR	-0.0776148	0.0482151	-1.60976	0.113623	0.984771	34	19
FKBP1B	GBM	CRISPR	-0.0136653	0.0352233	-0.387962	0.699659	0.996541	34	19
FKBP2	GBM	CRISPR	0.0612002	0.0336862	1.81677	0.0751304	0.984771	34	19
FKBP3	GBM	CRISPR	0.0277776	0.036751	0.75583	0.453228	0.995083	34	19
FKBP4	GBM	CRISPR	0.0316321	0.0354484	0.892344	0.3764	0.995083	34	19
FKBP5	GBM	CRISPR	0.020223	0.0278939	0.724996	0.471768	0.995083	34	19
FKBP6	GBM	CRISPR	0.00707404	0.0546055	0.129548	0.897433	0.999523	34	19
FKBP7	GBM	CRISPR	0.0576686	0.0316265	1.82343	0.0741018	0.984771	34	19
FKBP8	GBM	CRISPR	0.0304279	0.034948	0.870663	0.388018	0.995083	34	19
FKBP9	GBM	CRISPR	0.000932027	0.0448958	0.0207598	0.983518	0.999523	34	19
FKBPL	GBM	CRISPR	0.00801325	0.046867	0.170979	0.864917	0.999523	34	19
FKRP	GBM	CRISPR	0.0125012	0.0494027	0.253047	0.801249	0.999523	34	19
FKTN	GBM	CRISPR	-0.0182344	0.0463024	-0.393811	0.695362	0.996541	34	19
FLAD1	GBM	CRISPR	0.0230503	0.0529891	0.435001	0.665397	0.996541	34	19
FLCN	GBM	CRISPR	-0.0355667	0.0778851	-0.456656	0.649857	0.996541	34	19
FLG	GBM	CRISPR	0.0154539	0.0343569	0.449804	0.654758	0.996541	34	19
FLG2	GBM	CRISPR	0.0332206	0.0333407	0.996399	0.32376	0.995083	34	19
FLI1	GBM	CRISPR	-0.0587557	0.0435436	-1.34935	0.183183	0.986311	34	19
FLII	GBM	CRISPR	0.0474808	0.0555245	0.855133	0.396477	0.995083	34	19
FLNA	GBM	CRISPR	0.0628824	0.03625	1.73469	0.089797	0.984771	29	17
FLNB	GBM	CRISPR	0.0445789	0.0328646	1.35644	0.180934	0.986311	34	19
FLNC	GBM	CRISPR	-0.00740305	0.0342807	-0.215954	0.829885	0.999523	34	19
FLOT1	GBM	CRISPR	0.115423	0.040196	2.8715	0.00593653	0.984771	34	19
FLOT2	GBM	CRISPR	-0.0459574	0.0382206	-1.20242	0.234752	0.995083	34	19
FLRT1	GBM	CRISPR	-0.00642075	0.040203	-0.159708	0.873742	0.999523	34	19
FLRT2	GBM	CRISPR	0.0286325	0.0499544	0.573173	0.569046	0.995846	34	19
FLRT3	GBM	CRISPR	0.0130896	0.0334427	0.391405	0.697128	0.996541	34	19
FLT1	GBM	CRISPR	0.021644	0.0457341	0.473259	0.638048	0.996541	34	19
FLT3	GBM	CRISPR	0.00416233	0.0301974	0.137838	0.890912	0.999523	34	19
FLT3LG	GBM	CRISPR	0.0635281	0.0349243	1.81902	0.0747815	0.984771	34	19
FLT4	GBM	CRISPR	-0.0390483	0.0277427	-1.40752	0.16534	0.984771	34	19
FLVCR1	GBM	CRISPR	0.0548572	0.0381986	1.43611	0.157078	0.984771	34	19
FLVCR2	GBM	CRISPR	-0.0418634	0.038929	-1.07538	0.287267	0.995083	34	19
FLYWCH1	GBM	CRISPR	-0.0447275	0.0377888	-1.18362	0.242052	0.995083	34	19
FLYWCH2	GBM	CRISPR	-0.049307	0.0344475	-1.43136	0.158426	0.984771	34	19
FMC1	GBM	CRISPR	0.0206868	0.0275299	0.751431	0.455847	0.995083	34	19
FMN1	GBM	CRISPR	0.0693374	0.032396	2.14031	0.0371342	0.984771	34	19
FMN2	GBM	CRISPR	-0.0306079	0.029524	-1.03672	0.304759	0.995083	34	19
FMNL1	GBM	CRISPR	-0.0400445	0.030855	-1.29783	0.200185	0.988218	34	19
FMNL2	GBM	CRISPR	0.100725	0.0424904	2.37053	0.0215806	0.984771	34	19
FMNL3	GBM	CRISPR	-0.000537195	0.0294747	-0.0182256	0.98553	0.999523	34	19
FMO1	GBM	CRISPR	-0.0187684	0.0406994	-0.461147	0.646654	0.996541	34	19
FMO2	GBM	CRISPR	0.0360379	0.0292565	1.23179	0.223676	0.995083	34	19
FMO3	GBM	CRISPR	0.0108268	0.0235257	0.460211	0.647321	0.996541	34	19
FMO4	GBM	CRISPR	0.00553595	0.0276881	0.19994	0.842323	0.999523	34	19
FMO5	GBM	CRISPR	-0.00695831	0.0306243	-0.227215	0.821165	0.999523	34	19
FMOD	GBM	CRISPR	0.0081877	0.0375753	0.217901	0.828375	0.999523	34	19
FMR1	GBM	CRISPR	0.0221889	0.0307203	0.72229	0.473938	0.995083	29	17
FMR1NB	GBM	CRISPR	-0.044849	0.0360584	-1.24379	0.220163	0.995083	29	17
FN1	GBM	CRISPR	0.0440382	0.0402698	1.09358	0.279279	0.995083	34	19
FN3K	GBM	CRISPR	0.016384	0.0319077	0.51348	0.609833	0.996541	34	19
FN3KRP	GBM	CRISPR	0.00767669	0.0442225	0.173593	0.862873	0.999523	34	19
FNBP1	GBM	CRISPR	0.00379747	0.0283474	0.133962	0.89396	0.999523	34	19
FNBP1L	GBM	CRISPR	0.0526211	0.0320479	1.64195	0.106754	0.984771	34	19
FNBP4	GBM	CRISPR	0.0201707	0.0521724	0.386616	0.700649	0.996541	34	19
FNDC1	GBM	CRISPR	0.00778058	0.0312689	0.248828	0.804493	0.999523	34	19
FNDC10	GBM	CRISPR	0.0574511	0.0344557	1.66739	0.101567	0.984771	34	19
FNDC11	GBM	CRISPR	0.0333328	0.0360895	0.923616	0.360036	0.995083	34	19
FNDC3A	GBM	CRISPR	0.0318234	0.0303784	1.04757	0.299777	0.995083	34	19
FNDC3B	GBM	CRISPR	-0.0328061	0.0605842	-0.541497	0.590523	0.995846	34	19
FNDC4	GBM	CRISPR	0.00858378	0.0301161	0.285023	0.776781	0.999523	34	19
FNDC5	GBM	CRISPR	-0.0443801	0.0358863	-1.23669	0.221868	0.995083	34	19
FNDC7	GBM	CRISPR	0.041277	0.030832	1.33877	0.186582	0.986494	34	19
FNDC8	GBM	CRISPR	-0.0314027	0.0401896	-0.781363	0.438201	0.995083	34	19
FNDC9	GBM	CRISPR	-0.0287971	0.0429323	-0.670755	0.505403	0.995846	34	19
FNIP1	GBM	CRISPR	-0.0649407	0.0610486	-1.06375	0.292451	0.995083	34	19
FNIP2	GBM	CRISPR	0.0282595	0.0293248	0.963673	0.339757	0.995083	34	19
FNTA	GBM	CRISPR	0.0340587	0.051211	0.665066	0.509005	0.995846	34	19
FNTB	GBM	CRISPR	-0.0479287	0.0601044	-0.797423	0.428902	0.995083	34	19
FOCAD	GBM	CRISPR	0.0428753	0.038924	1.10151	0.275845	0.995083	34	19
FOLH1	GBM	CRISPR	0.00745862	0.0447205	0.166783	0.8682	0.999523	34	19
FOLR1	GBM	CRISPR	0.042922	0.0285041	1.50582	0.138282	0.984771	34	19
FOLR2	GBM	CRISPR	0.00713196	0.0224867	0.317163	0.752415	0.998944	34	19
FOPNL	GBM	CRISPR	0.0461328	0.0312934	1.4742	0.146573	0.984771	34	19
FOS	GBM	CRISPR	-0.0469789	0.0282569	-1.66256	0.102535	0.984771	34	19
FOSB	GBM	CRISPR	0.0011394	0.0491718	0.0231719	0.981604	0.999523	34	19
FOSL1	GBM	CRISPR	0.0507554	0.103848	0.488745	0.627118	0.996541	34	19
FOSL2	GBM	CRISPR	-0.0175579	0.0689837	-0.254522	0.800115	0.999523	34	19
FOXA1	GBM	CRISPR	0.0383934	0.0358408	1.07122	0.289113	0.995083	34	19
FOXA2	GBM	CRISPR	0.0359981	0.0450038	0.79989	0.427484	0.995083	34	19
FOXA3	GBM	CRISPR	-0.0247367	0.030787	-0.803481	0.425426	0.995083	34	19
FOXB1	GBM	CRISPR	-0.00959858	0.0340474	-0.281918	0.779147	0.999523	34	19
FOXB2	GBM	CRISPR	-0.0257864	0.0390672	-0.660051	0.512191	0.995846	34	19
FOXC1	GBM	CRISPR	0.015895	0.0432559	0.367464	0.714793	0.996669	34	19
FOXC2	GBM	CRISPR	0.0453524	0.0726758	0.624037	0.535385	0.995846	34	19
FOXD2	GBM	CRISPR	0.0211997	0.0297619	0.71231	0.479519	0.995083	34	19
FOXD3	GBM	CRISPR	-0.0297711	0.0358376	-0.830724	0.410002	0.995083	34	19
FOXD4	GBM	CRISPR	-0.0934959	0.0434399	-2.1523	0.0361287	0.984771	34	19
FOXD4L1	GBM	CRISPR	0.0328361	0.0369746	0.888072	0.378671	0.995083	34	19
FOXD4L4	GBM	CRISPR	-0.0235969	0.0415937	-0.567318	0.572987	0.995846	34	19
FOXD4L5	GBM	CRISPR	-0.0370698	0.0310431	-1.19414	0.237948	0.995083	34	19
FOXE1	GBM	CRISPR	0.0290397	0.0369643	0.785616	0.435727	0.995083	34	19
FOXE3	GBM	CRISPR	-0.024775	0.0321875	-0.769711	0.445022	0.995083	34	19
FOXF1	GBM	CRISPR	-0.00725656	0.111401	-0.0651391	0.948318	0.999523	34	19
FOXF2	GBM	CRISPR	-0.0732759	0.0473599	-1.54721	0.127995	0.984771	34	19
FOXG1	GBM	CRISPR	-0.0751952	0.072806	-1.03282	0.306563	0.995083	34	19
FOXH1	GBM	CRISPR	0.0455215	0.0312183	1.45817	0.150926	0.984771	34	19
FOXI1	GBM	CRISPR	-0.0392916	0.0347622	-1.1303	0.263639	0.995083	34	19
FOXI2	GBM	CRISPR	-0.0371699	0.030538	-1.21717	0.229142	0.995083	34	19
FOXJ1	GBM	CRISPR	-0.00270189	0.0341196	-0.079189	0.937192	0.999523	34	19
FOXJ2	GBM	CRISPR	0.0208985	0.0352859	0.592263	0.556292	0.995846	34	19
FOXJ3	GBM	CRISPR	-0.000837817	0.0395543	-0.0211814	0.983184	0.999523	34	19
FOXK1	GBM	CRISPR	-0.106899	0.0967033	-1.10544	0.274158	0.995083	34	19
FOXK2	GBM	CRISPR	-0.0154129	0.0432025	-0.35676	0.722743	0.997207	34	19
FOXL1	GBM	CRISPR	-0.0513544	0.0352603	-1.45644	0.151401	0.984771	34	19
FOXL2	GBM	CRISPR	-0.065531	0.0391486	-1.6739	0.100272	0.984771	34	19
FOXL2NB	GBM	CRISPR	0.0482055	0.0289998	1.66227	0.102593	0.984771	34	19
FOXM1	GBM	CRISPR	-0.129886	0.0534063	-2.43203	0.0185641	0.984771	34	19
FOXN1	GBM	CRISPR	-0.0570191	0.0441177	-1.29243	0.202033	0.989185	34	19
FOXN2	GBM	CRISPR	0.0122606	0.0466683	0.262719	0.793826	0.999523	34	19
FOXN3	GBM	CRISPR	-0.000298592	0.0432986	-0.0068961	0.994525	0.999523	34	19
FOXN4	GBM	CRISPR	-0.00361846	0.033492	-0.10804	0.914388	0.999523	34	19
FOXO1	GBM	CRISPR	-0.050973	0.0320373	-1.59105	0.117779	0.984771	34	19
FOXO3	GBM	CRISPR	0.00249331	0.0360065	0.0692462	0.945064	0.999523	34	19
FOXO4	GBM	CRISPR	0.024633	0.0361295	0.681798	0.49894	0.995846	29	17
FOXP1	GBM	CRISPR	-0.0749168	0.0397445	-1.88496	0.0651392	0.984771	34	19
FOXP2	GBM	CRISPR	0.0174335	0.0276742	0.629955	0.531536	0.995846	34	19
FOXP3	GBM	CRISPR	-0.0155072	0.0281939	-0.550019	0.585088	0.995846	29	17
FOXP4	GBM	CRISPR	0.0200721	0.0292154	0.68704	0.49517	0.995846	34	19
FOXQ1	GBM	CRISPR	-0.0690314	0.0355772	-1.94033	0.057878	0.984771	34	19
FOXR1	GBM	CRISPR	0.00818817	0.031431	0.260513	0.795517	0.999523	34	19
FOXR2	GBM	CRISPR	0.0871911	0.0489946	1.77961	0.0820477	0.984771	29	17
FOXRED1	GBM	CRISPR	-0.0121294	0.0517598	-0.234341	0.815658	0.999523	34	19
FOXRED2	GBM	CRISPR	-0.0610987	0.0429965	-1.42102	0.161398	0.984771	34	19
FOXS1	GBM	CRISPR	0.0233341	0.0431011	0.541382	0.590602	0.995846	34	19
FPGS	GBM	CRISPR	-0.0264887	0.051243	-0.516923	0.607445	0.996541	34	19
FPGT	GBM	CRISPR	-0.00790458	0.0274846	-0.2876	0.774818	0.999523	34	19
FPR1	GBM	CRISPR	-0.0292831	0.0290358	-1.00852	0.317968	0.995083	34	19
FPR2	GBM	CRISPR	-0.0671066	0.0324626	-2.0672	0.0438085	0.984771	34	19
FPR3	GBM	CRISPR	-0.0146467	0.0373975	-0.39165	0.696948	0.996541	34	19
FRA10AC1	GBM	CRISPR	0.0133433	0.033404	0.399451	0.691229	0.996541	34	19
FRAS1	GBM	CRISPR	0.0108144	0.0305861	0.353574	0.725116	0.997207	34	19
FRAT1	GBM	CRISPR	-0.0154241	0.0348787	-0.44222	0.6602	0.996541	34	19
FRAT2	GBM	CRISPR	7.49324564672032e-05	0.038514	0.00194559	0.998455	0.999523	34	19
FREM1	GBM	CRISPR	0.0524757	0.0348981	1.50368	0.138831	0.984771	34	19
FREM2	GBM	CRISPR	0.00155754	0.0285066	0.054638	0.95664	0.999523	34	19
FREM3	GBM	CRISPR	0.067714	0.041022	1.65068	0.104951	0.984771	34	19
FRG1	GBM	CRISPR	-0.0533532	0.0498808	-1.06961	0.28983	0.995083	34	19
FRG2B	GBM	CRISPR	-0.0308088	0.0348945	-0.882913	0.381426	0.995083	34	19
FRG2C	GBM	CRISPR	0.0611762	0.042125	1.45226	0.152556	0.984771	34	19
FRK	GBM	CRISPR	-0.0408229	0.034009	-1.20035	0.235548	0.995083	34	19
FRMD1	GBM	CRISPR	-0.00118346	0.0271429	-0.043601	0.965393	0.999523	34	19
FRMD3	GBM	CRISPR	-0.0554361	0.0268298	-2.06622	0.0439049	0.984771	34	19
FRMD4A	GBM	CRISPR	-0.0293621	0.0419793	-0.699441	0.487454	0.995517	34	19
FRMD4B	GBM	CRISPR	-0.0347289	0.0367372	-0.945335	0.348945	0.995083	34	19
FRMD5	GBM	CRISPR	0.0556491	0.0313461	1.77531	0.0818139	0.984771	34	19
FRMD6	GBM	CRISPR	0.00129254	0.0434995	0.0297139	0.976411	0.999523	34	19
FRMD7	GBM	CRISPR	0.0201001	0.0345307	0.582094	0.563475	0.995846	29	17
FRMD8	GBM	CRISPR	0.0411077	0.0390572	1.0525	0.297531	0.995083	34	19
FRMPD1	GBM	CRISPR	-0.0283053	0.0292328	-0.968274	0.337477	0.995083	34	19
FRMPD2	GBM	CRISPR	0.0166254	0.036398	0.456766	0.649779	0.996541	34	19
FRMPD4	GBM	CRISPR	0.00160868	0.0337921	0.0476051	0.962246	0.999523	29	17
FRRS1L	GBM	CRISPR	-0.0207463	0.0368346	-0.56323	0.575746	0.995846	34	19
FRS2	GBM	CRISPR	-0.0364825	0.0584434	-0.624236	0.535255	0.995846	34	19
FRS3	GBM	CRISPR	0.0202181	0.0290812	0.695231	0.490066	0.995645	34	19
FRY	GBM	CRISPR	-0.00814725	0.0337498	-0.241401	0.810212	0.999523	34	19
FRYL	GBM	CRISPR	-0.104346	0.0657184	-1.58777	0.11852	0.984771	34	19
FRZB	GBM	CRISPR	-0.0319479	0.0349542	-0.913993	0.365021	0.995083	34	19
FSBP	GBM	CRISPR	0.0144093	0.0443689	0.324761	0.746691	0.998327	34	19
FSCB	GBM	CRISPR	0.0752465	0.0413638	1.81914	0.0747636	0.984771	34	19
FSCN1	GBM	CRISPR	-0.0750141	0.0467086	-1.606	0.114449	0.984771	34	19
FSCN2	GBM	CRISPR	-0.0572456	0.0379336	-1.5091	0.137444	0.984771	34	19
FSCN3	GBM	CRISPR	-0.0357194	0.0357095	-1.00028	0.3219	0.995083	34	19
FSD1	GBM	CRISPR	0.0129821	0.0339074	0.38287	0.703407	0.996541	34	19
FSD1L	GBM	CRISPR	0.0375754	0.0327095	1.14876	0.256013	0.995083	34	19
FSD2	GBM	CRISPR	-0.0288002	0.0259139	-1.11138	0.271617	0.995083	34	19
FSHB	GBM	CRISPR	0.0479264	0.046394	1.03303	0.306464	0.995083	34	19
FSHR	GBM	CRISPR	0.0139584	0.0305336	0.457148	0.649506	0.996541	34	19
FSIP1	GBM	CRISPR	0.00520865	0.0340208	0.153102	0.878922	0.999523	34	19
FSIP2	GBM	CRISPR	0.0256413	0.041404	0.619297	0.538478	0.995846	34	19
FST	GBM	CRISPR	0.0200707	0.033434	0.600309	0.550959	0.995846	34	19
FSTL1	GBM	CRISPR	-0.0530966	0.0299524	-1.7727	0.0822505	0.984771	34	19
FSTL3	GBM	CRISPR	0.0165516	0.0396252	0.417704	0.677917	0.996541	34	19
FSTL4	GBM	CRISPR	0.0360496	0.0338225	1.06585	0.291512	0.995083	34	19
FSTL5	GBM	CRISPR	-0.0279485	0.0261549	-1.06858	0.290293	0.995083	34	19
FTCD	GBM	CRISPR	0.0375226	0.0394164	0.951952	0.345611	0.995083	34	19
FTH1	GBM	CRISPR	0.0293235	0.047611	0.615897	0.540702	0.995846	34	19
FTHL17	GBM	CRISPR	0.00757571	0.0493874	0.153394	0.878789	0.999523	29	17
FTL	GBM	CRISPR	0.00911291	0.0329124	0.276884	0.782988	0.999523	34	19
FTMT	GBM	CRISPR	-0.0302365	0.0272875	-1.10807	0.27303	0.995083	34	19
FTO	GBM	CRISPR	-0.0170464	0.0313046	-0.544533	0.588448	0.995846	34	19
FTSJ1	GBM	CRISPR	-0.0760068	0.0349456	-2.175	0.0350474	0.984771	29	17
FTSJ3	GBM	CRISPR	0.0320147	0.0527091	0.607386	0.54629	0.995846	34	19
FUBP1	GBM	CRISPR	-0.0257019	0.0504706	-0.509245	0.612777	0.996541	34	19
FUBP3	GBM	CRISPR	-0.0353573	0.0339076	-1.04275	0.30198	0.995083	34	19
FUCA1	GBM	CRISPR	0.0200688	0.0349594	0.574059	0.568451	0.995846	34	19
FUCA2	GBM	CRISPR	0.000576375	0.0282578	0.020397	0.983806	0.999523	34	19
FUK	GBM	CRISPR	-0.0458257	0.0387496	-1.18261	0.242448	0.995083	34	19
FUNDC1	GBM	CRISPR	0.00139115	0.0419192	0.0331865	0.973676	0.999523	29	17
FUNDC2	GBM	CRISPR	-0.0181267	0.032117	-0.564397	0.57535	0.995846	29	17
FUOM	GBM	CRISPR	0.0111517	0.0281319	0.396408	0.693458	0.996541	34	19
FURIN	GBM	CRISPR	0.0126842	0.085945	0.147585	0.883252	0.999523	34	19
FUS	GBM	CRISPR	-0.0629296	0.0577949	-1.08884	0.281342	0.995083	34	19
FUT1	GBM	CRISPR	0.0137429	0.0361994	0.379645	0.705785	0.996541	34	19
FUT10	GBM	CRISPR	0.0575353	0.0306087	1.87971	0.0658665	0.984771	34	19
FUT11	GBM	CRISPR	0.00838303	0.0363415	0.230674	0.818491	0.999523	34	19
FUT2	GBM	CRISPR	0.0241395	0.0469262	0.514415	0.609184	0.996541	34	19
FUT3	GBM	CRISPR	-0.0104223	0.0360327	-0.289245	0.773567	0.999523	34	19
FUT4	GBM	CRISPR	-0.0368776	0.0360572	-1.02275	0.311251	0.995083	34	19
FUT5	GBM	CRISPR	-0.0446945	0.0279906	-1.59677	0.116496	0.984771	34	19
FUT6	GBM	CRISPR	-0.031879	0.039888	-0.799213	0.427874	0.995083	34	19
FUT7	GBM	CRISPR	-0.0351456	0.0379691	-0.925636	0.358995	0.995083	34	19
FUT8	GBM	CRISPR	-0.022128	0.0308932	-0.716273	0.47709	0.995083	34	19
FUT9	GBM	CRISPR	0.0365595	0.031935	1.14481	0.257632	0.995083	34	19
FUZ	GBM	CRISPR	-0.0166963	0.0371765	-0.449108	0.655256	0.996541	34	19
FXN	GBM	CRISPR	0.00638719	0.071975	0.0887418	0.929635	0.999523	34	19
FXR1	GBM	CRISPR	-0.0705213	0.0388805	-1.8138	0.0755945	0.984771	34	19
FXR2	GBM	CRISPR	-0.0128982	0.0333981	-0.386197	0.700957	0.996541	34	19
FXYD1	GBM	CRISPR	0.0231242	0.0411244	0.5623	0.576375	0.995846	34	19
FXYD2	GBM	CRISPR	0.0103766	0.0296072	0.350475	0.727426	0.997207	34	19
FXYD3	GBM	CRISPR	-0.00903872	0.0351762	-0.256956	0.798247	0.999523	34	19
FXYD4	GBM	CRISPR	0.102511	0.0384245	2.66787	0.0102069	0.984771	34	19
FXYD5	GBM	CRISPR	-0.0112256	0.0314453	-0.356988	0.722574	0.997207	34	19
FXYD6	GBM	CRISPR	0.0243939	0.0286301	0.852036	0.398178	0.995083	34	19
FXYD7	GBM	CRISPR	-0.0165912	0.0380115	-0.436479	0.664332	0.996541	34	19
FYB1	GBM	CRISPR	-0.00853615	0.0351964	-0.242529	0.809343	0.999523	34	19
FYB2	GBM	CRISPR	-0.0120435	0.0377493	-0.319039	0.751	0.998865	34	19
FYCO1	GBM	CRISPR	0.0318075	0.0333835	0.952793	0.345189	0.995083	34	19
FYN	GBM	CRISPR	-0.0511789	0.0379404	-1.34893	0.18332	0.986311	34	19
FYTTD1	GBM	CRISPR	0.0533266	0.037888	1.40748	0.165352	0.984771	34	19
FZD1	GBM	CRISPR	-0.021287	0.0385629	-0.552007	0.583355	0.995846	34	19
FZD10	GBM	CRISPR	0.0295189	0.032285	0.914323	0.36485	0.995083	34	19
FZD2	GBM	CRISPR	-0.00939471	0.0330916	-0.2839	0.777636	0.999523	34	19
FZD3	GBM	CRISPR	7.38261211148773e-05	0.0334238	0.00220879	0.998246	0.999523	34	19
FZD4	GBM	CRISPR	-0.00482908	0.0329877	-0.14639	0.88419	0.999523	34	19
FZD5	GBM	CRISPR	0.0123039	0.0349917	0.351623	0.72657	0.997207	34	19
FZD6	GBM	CRISPR	-0.0023979	0.0278376	-0.0861391	0.931693	0.999523	34	19
FZD7	GBM	CRISPR	-0.0585396	0.0450699	-1.29886	0.199833	0.988218	34	19
FZD8	GBM	CRISPR	0.0244369	0.0321639	0.759762	0.450895	0.995083	34	19
FZD9	GBM	CRISPR	0.00247134	0.0357975	0.0690366	0.94523	0.999523	34	19
FZR1	GBM	CRISPR	-0.0106435	0.0868318	-0.122576	0.902924	0.999523	34	19
G0S2	GBM	CRISPR	0.0192846	0.0285106	0.676399	0.501843	0.995846	34	19
G2E3	GBM	CRISPR	0.02579	0.0440901	0.584939	0.561168	0.995846	34	19
G3BP1	GBM	CRISPR	-0.0358775	0.0523764	-0.684993	0.49645	0.995846	34	19
G3BP2	GBM	CRISPR	-0.0170229	0.0418689	-0.406575	0.686021	0.996541	34	19
G6PC	GBM	CRISPR	0.0398112	0.0287515	1.38467	0.172183	0.984771	34	19
G6PC2	GBM	CRISPR	0.022486	0.0230512	0.975484	0.333925	0.995083	34	19
G6PC3	GBM	CRISPR	0.0291659	0.0277917	1.04945	0.298921	0.995083	34	19
G6PD	GBM	CRISPR	-0.0128946	0.0953426	-0.135245	0.893035	0.999523	29	17
GAA	GBM	CRISPR	-0.0110018	0.042019	-0.261828	0.794508	0.999523	34	19
GAB1	GBM	CRISPR	-0.0410994	0.0755967	-0.543667	0.58904	0.995846	34	19
GAB2	GBM	CRISPR	-0.0288198	0.0369224	-0.780549	0.438676	0.995083	34	19
GAB3	GBM	CRISPR	0.0420936	0.0328409	1.28174	0.206646	0.991058	29	17
GAB4	GBM	CRISPR	-0.041441	0.0383039	-1.0819	0.284386	0.995083	34	19
GABARAP	GBM	CRISPR	-0.0261005	0.0605553	-0.431019	0.668271	0.996541	34	19
GABARAPL1	GBM	CRISPR	0.00382581	0.0271949	0.140681	0.888676	0.999523	34	19
GABARAPL2	GBM	CRISPR	0.0433155	0.0333175	1.30008	0.199417	0.988218	34	19
GABBR1	GBM	CRISPR	-0.0414336	0.0288433	-1.43651	0.156965	0.984771	34	19
GABBR2	GBM	CRISPR	-0.0239433	0.0406708	-0.58871	0.558654	0.995846	34	19
GABPA	GBM	CRISPR	0.0666211	0.0511905	1.30143	0.198959	0.988218	34	19
GABPB1	GBM	CRISPR	0.00588494	0.0523799	0.112351	0.910986	0.999523	34	19
GABPB2	GBM	CRISPR	-0.0362098	0.0464348	-0.779799	0.439113	0.995083	34	19
GABRA1	GBM	CRISPR	-0.0291502	0.0323484	-0.901132	0.371754	0.995083	34	19
GABRA2	GBM	CRISPR	-0.00387924	0.0342319	-0.113322	0.91022	0.999523	34	19
GABRA3	GBM	CRISPR	0.0415791	0.0306876	1.35491	0.182361	0.986311	29	17
GABRA4	GBM	CRISPR	0.014194	0.034496	0.411467	0.682454	0.996541	34	19
GABRA5	GBM	CRISPR	0.05375	0.046112	1.16564	0.249183	0.995083	34	19
GABRA6	GBM	CRISPR	0.0691325	0.0280175	2.46747	0.0170037	0.984771	34	19
GABRB1	GBM	CRISPR	0.0176562	0.0257883	0.684661	0.496658	0.995846	34	19
GABRB2	GBM	CRISPR	-0.0180724	0.0332608	-0.543354	0.589253	0.995846	34	19
GABRB3	GBM	CRISPR	0.0158997	0.033764	0.470907	0.639715	0.996541	34	19
GABRD	GBM	CRISPR	-0.0238266	0.046155	-0.51623	0.607925	0.996541	34	19
GABRE	GBM	CRISPR	0.000754951	0.0314063	0.0240382	0.980931	0.999523	29	17
GABRG1	GBM	CRISPR	0.013299	0.0299711	0.443725	0.659118	0.996541	34	19
GABRG2	GBM	CRISPR	-0.0191996	0.0268412	-0.715302	0.477684	0.995083	34	19
GABRG3	GBM	CRISPR	0.071141	0.0432362	1.6454	0.106037	0.984771	34	19
GABRP	GBM	CRISPR	0.00867014	0.045756	0.189487	0.850464	0.999523	34	19
GABRQ	GBM	CRISPR	0.00551607	0.0309265	0.17836	0.859259	0.999523	29	17
GABRR1	GBM	CRISPR	-0.00613415	0.0279837	-0.219204	0.827366	0.999523	34	19
GABRR2	GBM	CRISPR	0.0376045	0.0399037	0.942382	0.35044	0.995083	34	19
GAD1	GBM	CRISPR	0.00889244	0.0394958	0.225149	0.822763	0.999523	34	19
GAD2	GBM	CRISPR	-0.0158854	0.0304698	-0.52135	0.60438	0.996541	34	19
GADD45A	GBM	CRISPR	-0.00982658	0.0418789	-0.234643	0.815426	0.999523	34	19
GADD45B	GBM	CRISPR	-0.0459893	0.0473648	-0.97096	0.336151	0.995083	34	19
GADD45G	GBM	CRISPR	-0.0701747	0.0356371	-1.96915	0.0543806	0.984771	34	19
GADD45GIP1	GBM	CRISPR	-0.0032084	0.0494865	-0.0648338	0.94856	0.999523	34	19
GADL1	GBM	CRISPR	0.0554045	0.024867	2.22804	0.0303155	0.984771	34	19
GAGE10	GBM	CRISPR	-0.0372677	0.0300984	-1.2382	0.222209	0.995083	29	17
GAGE12H	GBM	CRISPR	0.0228325	0.032441	0.703817	0.485255	0.995517	29	17
GAGE12J	GBM	CRISPR	-0.0379563	0.040028	-0.948244	0.348184	0.995083	29	17
GAK	GBM	CRISPR	-0.191045	0.069787	-2.73754	0.00850137	0.984771	34	19
GAL	GBM	CRISPR	0.0186296	0.030589	0.609028	0.545209	0.995846	34	19
GAL3ST1	GBM	CRISPR	-0.0625035	0.0464604	-1.34531	0.184477	0.986311	34	19
GAL3ST2	GBM	CRISPR	0.00906394	0.0342864	0.26436	0.792568	0.999523	34	19
GAL3ST3	GBM	CRISPR	0.0276074	0.0354541	0.778678	0.439767	0.995083	34	19
GAL3ST4	GBM	CRISPR	0.0395121	0.0319881	1.23522	0.222411	0.995083	34	19
GALC	GBM	CRISPR	-0.0207664	0.0332415	-0.624712	0.534945	0.995846	34	19
GALE	GBM	CRISPR	-0.0631651	0.0555042	-1.13802	0.260429	0.995083	34	19
GALK1	GBM	CRISPR	0.0189645	0.0388649	0.487961	0.627669	0.996541	34	19
GALK2	GBM	CRISPR	0.0277422	0.0360492	0.769565	0.445108	0.995083	34	19
GALM	GBM	CRISPR	-0.00816849	0.0228841	-0.35695	0.722602	0.997207	34	19
GALNS	GBM	CRISPR	-0.0516628	0.0389032	-1.32798	0.190096	0.987728	34	19
GALNT1	GBM	CRISPR	0.0419731	0.0253765	1.65402	0.104267	0.984771	34	19
GALNT10	GBM	CRISPR	-0.048947	0.0359475	-1.36163	0.179301	0.986311	34	19
GALNT11	GBM	CRISPR	-0.0474233	0.0345523	-1.37251	0.175912	0.986311	34	19
GALNT12	GBM	CRISPR	0.0148354	0.0324389	0.457334	0.649373	0.996541	34	19
GALNT13	GBM	CRISPR	0.00659776	0.0398648	0.165503	0.869202	0.999523	34	19
GALNT14	GBM	CRISPR	0.00403204	0.0344799	0.116939	0.907368	0.999523	34	19
GALNT15	GBM	CRISPR	0.0247612	0.0390455	0.634163	0.528809	0.995846	34	19
GALNT16	GBM	CRISPR	-0.0864416	0.0389387	-2.21994	0.0308947	0.984771	34	19
GALNT17	GBM	CRISPR	0.000217339	0.0300161	0.00724076	0.994251	0.999523	34	19
GALNT18	GBM	CRISPR	0.00972684	0.0292241	0.332837	0.740622	0.998327	34	19
GALNT2	GBM	CRISPR	0.0291409	0.0399973	0.728572	0.469596	0.995083	34	19
GALNT3	GBM	CRISPR	-0.0417115	0.034616	-1.20498	0.233774	0.995083	34	19
GALNT4	GBM	CRISPR	-0.0432349	0.0333185	-1.29763	0.200255	0.988218	34	19
GALNT5	GBM	CRISPR	0.0259253	0.0283525	0.91439	0.364815	0.995083	34	19
GALNT6	GBM	CRISPR	-0.0105561	0.0382426	-0.27603	0.78364	0.999523	34	19
GALNT7	GBM	CRISPR	0.00261993	0.0340706	0.0768972	0.939006	0.999523	34	19
GALNT8	GBM	CRISPR	-0.035389	0.0254823	-1.38877	0.170939	0.984771	34	19
GALNT9	GBM	CRISPR	-0.00866616	0.0232182	-0.373249	0.71051	0.996595	34	19
GALNTL5	GBM	CRISPR	-0.0388241	0.0368642	-1.05317	0.297229	0.995083	34	19
GALNTL6	GBM	CRISPR	-0.0423587	0.0346554	-1.22228	0.22722	0.995083	34	19
GALP	GBM	CRISPR	-0.0574097	0.0393428	-1.45922	0.150638	0.984771	34	19
GALR1	GBM	CRISPR	-0.0041296	0.0274581	-0.150397	0.881045	0.999523	34	19
GALR2	GBM	CRISPR	-0.0134847	0.0314029	-0.429409	0.669434	0.996541	34	19
GALR3	GBM	CRISPR	-0.00946633	0.035046	-0.270112	0.788164	0.999523	34	19
GALT	GBM	CRISPR	-0.0677269	0.0381397	-1.77576	0.0817396	0.984771	34	19
GAMT	GBM	CRISPR	-0.0717688	0.0401235	-1.7887	0.0796038	0.984771	34	19
GAN	GBM	CRISPR	-0.0255057	0.0462839	-0.55107	0.583992	0.995846	34	19
GANAB	GBM	CRISPR	0.0635787	0.048451	1.31223	0.195319	0.988057	34	19
GANC	GBM	CRISPR	-0.0408116	0.0298788	-1.36591	0.177962	0.986311	34	19
GAP43	GBM	CRISPR	0.00370946	0.0308182	0.120366	0.904666	0.999523	34	19
GAPDH	GBM	CRISPR	-0.0823456	0.0574661	-1.43294	0.157977	0.984771	34	19
GAPDHS	GBM	CRISPR	0.0355237	0.0346806	1.02431	0.310523	0.995083	34	19
GAPT	GBM	CRISPR	0.086404	0.0297483	2.9045	0.0054259	0.984771	34	19
GAPVD1	GBM	CRISPR	0.00715994	0.0449955	0.159126	0.874198	0.999523	34	19
GAR1	GBM	CRISPR	0.0598445	0.042607	1.40457	0.16621	0.984771	34	19
GAREM1	GBM	CRISPR	0.0429359	0.0419048	1.0246	0.310385	0.995083	34	19
GAREM2	GBM	CRISPR	-0.0347425	0.0381264	-0.911247	0.366453	0.995083	34	19
GARNL3	GBM	CRISPR	0.0412007	0.0373597	1.10281	0.275285	0.995083	34	19
GARS	GBM	CRISPR	-0.0478896	0.059331	-0.80716	0.423323	0.995083	34	19
GART	GBM	CRISPR	0.0669478	0.0539548	1.24081	0.220352	0.995083	34	19
GAS1	GBM	CRISPR	-0.0134612	0.0326606	-0.412155	0.681953	0.996541	34	19
GAS2	GBM	CRISPR	-0.0209443	0.0385101	-0.543864	0.588905	0.995846	34	19
GAS2L1	GBM	CRISPR	-0.014142	0.0376385	-0.375733	0.708674	0.996595	34	19
GAS2L2	GBM	CRISPR	-0.00176112	0.0376346	-0.0467951	0.962859	0.999523	34	19
GAS2L3	GBM	CRISPR	0.0228052	0.0315805	0.722131	0.473512	0.995083	34	19
GAS6	GBM	CRISPR	0.0232761	0.0374456	0.621597	0.536976	0.995846	34	19
GAS7	GBM	CRISPR	0.0244328	0.0355219	0.687824	0.49468	0.995846	34	19
GAS8	GBM	CRISPR	-0.0538916	0.0350373	-1.53812	0.130201	0.984771	34	19
GAST	GBM	CRISPR	-0.0212454	0.029971	-0.708867	0.481635	0.995083	34	19
GATA1	GBM	CRISPR	-0.0120052	0.034751	-0.345462	0.731393	0.997953	29	17
GATA2	GBM	CRISPR	-0.0192352	0.0320256	-0.600619	0.550754	0.995846	34	19
GATA3	GBM	CRISPR	-0.0357762	0.0408273	-0.876281	0.384986	0.995083	34	19
GATA4	GBM	CRISPR	-0.00482618	0.028284	-0.170633	0.865188	0.999523	34	19
GATA5	GBM	CRISPR	0.0400189	0.0419271	0.954488	0.344339	0.995083	34	19
GATA6	GBM	CRISPR	0.00234028	0.0420521	0.055652	0.955837	0.999523	34	19
GATAD1	GBM	CRISPR	-0.0535078	0.0458195	-1.1678	0.248319	0.995083	34	19
GATAD2A	GBM	CRISPR	-0.00231835	0.050433	-0.0459689	0.963515	0.999523	34	19
GATAD2B	GBM	CRISPR	0.0167912	0.0424017	0.396004	0.693754	0.996541	34	19
GATB	GBM	CRISPR	-0.0371327	0.047605	-0.780016	0.438987	0.995083	34	19
GATC	GBM	CRISPR	0.0378216	0.0557792	0.678058	0.5008	0.995846	34	19
GATD1	GBM	CRISPR	-0.0216616	0.0318984	-0.67908	0.500158	0.995846	34	19
GATM	GBM	CRISPR	0.0118089	0.0310622	0.380169	0.705399	0.996541	34	19
GBA	GBM	CRISPR	0.0248088	0.033431	0.742091	0.461436	0.995083	34	19
GBA2	GBM	CRISPR	0.00148115	0.0306084	0.0483902	0.961594	0.999523	34	19
GBE1	GBM	CRISPR	0.00311893	0.0377346	0.0826544	0.93445	0.999523	34	19
GBF1	GBM	CRISPR	-0.127058	0.0513	-2.47676	0.016615	0.984771	34	19
GBGT1	GBM	CRISPR	-0.0162228	0.0443802	-0.365542	0.716219	0.996669	34	19
GBP1	GBM	CRISPR	-0.0340307	0.0409068	-0.831908	0.409339	0.995083	34	19
GBP2	GBM	CRISPR	0.0569669	0.0388709	1.46554	0.148912	0.984771	34	19
GBP3	GBM	CRISPR	-0.0161241	0.0311301	-0.517959	0.606727	0.996541	34	19
GBP4	GBM	CRISPR	0.0437998	0.0344912	1.26988	0.20989	0.993283	34	19
GBP5	GBM	CRISPR	0.0246559	0.0294179	0.838127	0.40587	0.995083	34	19
GBP6	GBM	CRISPR	0.0182056	0.0356997	0.509965	0.612276	0.996541	34	19
GBP7	GBM	CRISPR	0.0176752	0.0315131	0.560884	0.577333	0.995846	34	19
GBX1	GBM	CRISPR	-0.0413762	0.0340988	-1.21342	0.230558	0.995083	34	19
GBX2	GBM	CRISPR	-0.00290683	0.0291632	-0.0996746	0.920993	0.999523	34	19
GC	GBM	CRISPR	0.0362455	0.0262028	1.38327	0.172609	0.984771	34	19
GCA	GBM	CRISPR	0.0216824	0.0299169	0.724757	0.471914	0.995083	34	19
GCAT	GBM	CRISPR	0.0268903	0.0300327	0.895366	0.374798	0.995083	34	19
GCC1	GBM	CRISPR	-0.040392	0.0413795	-0.976137	0.333604	0.995083	34	19
GCC2	GBM	CRISPR	0.0361553	0.0330069	1.09539	0.278494	0.995083	34	19
GCDH	GBM	CRISPR	-0.0614896	0.039584	-1.5534	0.126513	0.984771	34	19
GCFC2	GBM	CRISPR	0.088046	0.0397078	2.21735	0.0310822	0.984771	34	19
GCG	GBM	CRISPR	0.00889337	0.0423653	0.209921	0.834566	0.999523	34	19
GCGR	GBM	CRISPR	0.00879219	0.0284526	0.309012	0.758571	0.999523	34	19
GCH1	GBM	CRISPR	0.0175142	0.0458997	0.381576	0.704361	0.996541	34	19
GCHFR	GBM	CRISPR	0.0178814	0.0348952	0.512431	0.610562	0.996541	34	19
GCK	GBM	CRISPR	-0.0184155	0.0349325	-0.527173	0.600359	0.996541	34	19
GCKR	GBM	CRISPR	0.0187885	0.0283724	0.662212	0.510817	0.995846	34	19
GCLC	GBM	CRISPR	0.0337623	0.0448196	0.753293	0.454737	0.995083	34	19
GCLM	GBM	CRISPR	0.037398	0.0353137	1.05902	0.29458	0.995083	34	19
GCM1	GBM	CRISPR	0.0101734	0.0303342	0.335379	0.738715	0.998327	34	19
GCM2	GBM	CRISPR	-0.0309875	0.0336823	-0.919995	0.361907	0.995083	34	19
GCN1	GBM	CRISPR	-0.0936307	0.0907951	-1.03123	0.307299	0.995083	34	19
GCNA	GBM	CRISPR	0.000139954	0.0302185	0.00463141	0.996326	0.999523	29	17
GCNT1	GBM	CRISPR	-0.0564159	0.0333217	-1.69307	0.0965433	0.984771	34	19
GCNT2	GBM	CRISPR	-0.0267349	0.0290145	-0.921433	0.361163	0.995083	34	19
GCNT3	GBM	CRISPR	-0.00895922	0.0469684	-0.19075	0.849479	0.999523	34	19
GCNT4	GBM	CRISPR	-0.0179865	0.0424556	-0.423655	0.673599	0.996541	34	19
GCSAM	GBM	CRISPR	-0.0148466	0.0310496	-0.478156	0.634583	0.996541	34	19
GCSAML	GBM	CRISPR	-0.03601	0.0328799	-1.0952	0.278576	0.995083	34	19
GCSH	GBM	CRISPR	-0.0181113	0.0455828	-0.397327	0.692784	0.996541	34	19
GDA	GBM	CRISPR	0.000865586	0.0355628	0.0243397	0.980677	0.999523	34	19
GDAP1	GBM	CRISPR	0.0384055	0.0333735	1.15078	0.255191	0.995083	34	19
GDAP1L1	GBM	CRISPR	0.076247	0.0249668	3.05393	0.00358508	0.984771	34	19
GDAP2	GBM	CRISPR	0.0489449	0.041877	1.16878	0.247927	0.995083	34	19
GDE1	GBM	CRISPR	0.0165897	0.0349894	0.474133	0.637429	0.996541	34	19
GDF1	GBM	CRISPR	-0.0828457	0.0419155	-1.97649	0.0535191	0.984771	34	19
GDF10	GBM	CRISPR	-0.0597218	0.0434099	-1.37577	0.174906	0.986038	34	19
GDF11	GBM	CRISPR	0.0135179	0.0427507	0.316202	0.75314	0.99906	34	19
GDF15	GBM	CRISPR	-0.022084	0.0394718	-0.559489	0.578277	0.995846	34	19
GDF2	GBM	CRISPR	-0.0305191	0.0368448	-0.828315	0.411352	0.995083	34	19
GDF3	GBM	CRISPR	-0.0819515	0.0313762	-2.61189	0.0117984	0.984771	34	19
GDF5	GBM	CRISPR	-0.00235736	0.0362235	-0.0650782	0.948366	0.999523	34	19
GDF6	GBM	CRISPR	-0.00142765	0.0312027	-0.0457541	0.963685	0.999523	34	19
GDF7	GBM	CRISPR	0.0212785	0.03774	0.563816	0.57535	0.995846	34	19
GDF9	GBM	CRISPR	0.0171646	0.0312561	0.549161	0.585291	0.995846	34	19
GDI1	GBM	CRISPR	-0.0112757	0.0448694	-0.2513	0.802752	0.999523	29	17
GDI2	GBM	CRISPR	0.0215582	0.0565656	0.381118	0.704699	0.996541	34	19
GDNF	GBM	CRISPR	-0.0248598	0.036791	-0.675704	0.502281	0.995846	34	19
GDPD1	GBM	CRISPR	0.00741039	0.0397011	0.186655	0.852672	0.999523	34	19
GDPD2	GBM	CRISPR	-0.00194411	0.0372438	-0.0521996	0.958606	0.999523	29	17
GDPD3	GBM	CRISPR	-0.00359335	0.0404486	-0.0888374	0.929559	0.999523	34	19
GDPD4	GBM	CRISPR	0.0478641	0.0317407	1.50797	0.137732	0.984771	34	19
GDPD5	GBM	CRISPR	0.0265824	0.0295495	0.899588	0.372568	0.995083	34	19
GDPGP1	GBM	CRISPR	-0.0659821	0.035604	-1.85322	0.0696401	0.984771	34	19
GEM	GBM	CRISPR	-0.0334731	0.033336	-1.00411	0.320065	0.995083	34	19
GEMIN2	GBM	CRISPR	0.000202659	0.05114	0.00396284	0.996854	0.999523	34	19
GEMIN4	GBM	CRISPR	-0.118926	0.0545598	-2.17973	0.0339191	0.984771	34	19
GEMIN5	GBM	CRISPR	0.00935851	0.0463497	0.201911	0.84079	0.999523	34	19
GEMIN6	GBM	CRISPR	-0.0595371	0.0660217	-0.901781	0.371412	0.995083	34	19
GEMIN7	GBM	CRISPR	-0.013132	0.0477713	-0.274894	0.784508	0.999523	34	19
GEMIN8	GBM	CRISPR	-0.114454	0.0567302	-2.0175	0.0497679	0.984771	29	17
GEN1	GBM	CRISPR	0.00967931	0.0331659	0.291845	0.771589	0.999523	34	19
GET4	GBM	CRISPR	0.138756	0.0836408	1.65895	0.103265	0.984771	34	19
GFAP	GBM	CRISPR	0.00729729	0.0429852	0.169763	0.865868	0.999523	34	19
GFER	GBM	CRISPR	-0.0146272	0.0558759	-0.261781	0.794545	0.999523	34	19
GFI1	GBM	CRISPR	-0.00897398	0.0281596	-0.318683	0.751269	0.998865	34	19
GFI1B	GBM	CRISPR	0.0131342	0.0324438	0.40483	0.687296	0.996541	34	19
GFM1	GBM	CRISPR	0.0128402	0.0677839	0.189429	0.850508	0.999523	34	19
GFM2	GBM	CRISPR	-0.0108305	0.0541667	-0.199947	0.842317	0.999523	34	19
GFOD1	GBM	CRISPR	0.00454333	0.0313021	0.145144	0.885169	0.999523	34	19
GFOD2	GBM	CRISPR	0.0210884	0.0336358	0.626964	0.53348	0.995846	34	19
GFPT1	GBM	CRISPR	-0.0236474	0.0507613	-0.465855	0.643303	0.996541	34	19
GFPT2	GBM	CRISPR	-0.0398136	0.0346474	-1.14911	0.255872	0.995083	34	19
GFRA1	GBM	CRISPR	-0.0471738	0.038653	-1.22045	0.227909	0.995083	34	19
GFRA2	GBM	CRISPR	0.0195418	0.0326175	0.599118	0.551746	0.995846	34	19
GFRA3	GBM	CRISPR	-0.0303992	0.0363225	-0.836925	0.40654	0.995083	34	19
GFRA4	GBM	CRISPR	-0.0306733	0.0354827	-0.864459	0.391384	0.995083	34	19
GFRAL	GBM	CRISPR	-0.0372743	0.0327654	-1.13761	0.260599	0.995083	34	19
GFY	GBM	CRISPR	-0.0271045	0.0325179	-0.833525	0.408436	0.995083	34	19
GGA1	GBM	CRISPR	0.045453	0.0347128	1.3094	0.196267	0.988218	34	19
GGA2	GBM	CRISPR	0.0187158	0.036668	0.510413	0.611964	0.996541	34	19
GGA3	GBM	CRISPR	-0.0307502	0.0381436	-0.806169	0.423889	0.995083	34	19
GGACT	GBM	CRISPR	0.0812017	0.0312593	2.59768	0.0122371	0.984771	34	19
GGCT	GBM	CRISPR	-0.0391524	0.0328064	-1.19344	0.238219	0.995083	34	19
GGCX	GBM	CRISPR	2.9180320948807e-05	0.0312722	0.000933107	0.999259	0.999692	34	19
GGH	GBM	CRISPR	0.0197518	0.0228485	0.864467	0.391379	0.995083	34	19
GGN	GBM	CRISPR	0.0228687	0.0577523	0.395979	0.693772	0.996541	34	19
GGNBP2	GBM	CRISPR	-0.108617	0.0742586	-1.46269	0.149689	0.984771	34	19
GGPS1	GBM	CRISPR	-0.0187063	0.0596716	-0.313488	0.755188	0.999523	34	19
GGT1	GBM	CRISPR	0.0982046	0.0480032	2.04579	0.0459504	0.984771	34	19
GGT5	GBM	CRISPR	-0.0266694	0.0356546	-0.747992	0.4579	0.995083	34	19
GGT6	GBM	CRISPR	-0.0105844	0.03862	-0.274065	0.785142	0.999523	34	19
GGT7	GBM	CRISPR	0.0546868	0.0338871	1.6138	0.112743	0.984771	34	19
GGTLC1	GBM	CRISPR	0.0451787	0.0355697	1.27015	0.209797	0.993283	34	19
GGTLC2	GBM	CRISPR	-0.0650225	0.0502591	-1.29375	0.201582	0.98822	34	19
GH1	GBM	CRISPR	0.0103609	0.0309397	0.334874	0.739094	0.998327	34	19
GH2	GBM	CRISPR	0.0100958	0.0339343	0.297511	0.767285	0.999523	34	19
GHDC	GBM	CRISPR	0.0104412	0.024005	0.434961	0.665426	0.996541	34	19
GHITM	GBM	CRISPR	-0.0248302	0.0421175	-0.589546	0.558098	0.995846	34	19
GHR	GBM	CRISPR	-0.0339624	0.0357425	-0.950198	0.346493	0.995083	34	19
GHRH	GBM	CRISPR	0.00666936	0.0291498	0.228796	0.819942	0.999523	34	19
GHRHR	GBM	CRISPR	0.00293068	0.0309914	0.0945641	0.925032	0.999523	34	19
GHRL	GBM	CRISPR	0.00655271	0.0296957	0.220662	0.826237	0.999523	34	19
GHSR	GBM	CRISPR	-0.00214488	0.038491	-0.0557243	0.955779	0.999523	34	19
GID4	GBM	CRISPR	-0.000701821	0.0396325	-0.0177082	0.985941	0.999523	34	19
GID8	GBM	CRISPR	0.0194919	0.0385149	0.506087	0.614976	0.996541	34	19
GIF	GBM	CRISPR	-0.0266823	0.0280343	-0.951775	0.3457	0.995083	34	19
GIGYF1	GBM	CRISPR	-0.0438683	0.0418474	-1.04829	0.299447	0.995083	34	19
GIGYF2	GBM	CRISPR	-0.0294496	0.0614018	-0.479621	0.633547	0.996541	34	19
GIMAP1	GBM	CRISPR	-0.0149412	0.0386572	-0.386505	0.70073	0.996541	34	19
GIMAP2	GBM	CRISPR	0.00727209	0.0268847	0.270492	0.787874	0.999523	34	19
GIMAP4	GBM	CRISPR	0.0463605	0.0276665	1.67569	0.0999204	0.984771	34	19
GIMAP5	GBM	CRISPR	-0.0256708	0.0284452	-0.902462	0.371054	0.995083	34	19
GIMAP6	GBM	CRISPR	-0.0324581	0.0390885	-0.830375	0.410197	0.995083	34	19
GIMAP7	GBM	CRISPR	-0.0145708	0.0406128	-0.358774	0.721245	0.997207	34	19
GIMAP8	GBM	CRISPR	0.0378372	0.0363401	1.0412	0.302695	0.995083	34	19
GIN1	GBM	CRISPR	-0.0325123	0.0255767	-1.27117	0.209436	0.993283	34	19
GINM1	GBM	CRISPR	-0.0357743	0.030674	-1.16627	0.248928	0.995083	34	19
GINS1	GBM	CRISPR	-0.109064	0.0555411	-1.96367	0.0550318	0.984771	34	19
GINS2	GBM	CRISPR	-0.0666276	0.057643	-1.15587	0.253122	0.995083	34	19
GINS3	GBM	CRISPR	0.108268	0.052183	2.07477	0.0430719	0.984771	34	19
GINS4	GBM	CRISPR	-0.0293047	0.0434321	-0.674725	0.502898	0.995846	34	19
GIP	GBM	CRISPR	-0.0294331	0.0317439	-0.927206	0.358187	0.995083	34	19
GIPC1	GBM	CRISPR	-0.00734672	0.0527036	-0.139397	0.889685	0.999523	34	19
GIPC2	GBM	CRISPR	-0.0174241	0.0396724	-0.439201	0.662372	0.996541	34	19
GIPC3	GBM	CRISPR	-0.0485544	0.0379886	-1.27813	0.20699	0.991494	34	19
GIPR	GBM	CRISPR	0.0113334	0.0427035	0.265398	0.791773	0.999523	34	19
GIT1	GBM	CRISPR	-0.0269813	0.035415	-0.761861	0.449652	0.995083	34	19
GIT2	GBM	CRISPR	-0.00234523	0.0498066	-0.0470867	0.962628	0.999523	34	19
GJA1	GBM	CRISPR	-0.0688511	0.0554832	-1.24094	0.220307	0.995083	34	19
GJA10	GBM	CRISPR	0.0153457	0.0323619	0.474189	0.637389	0.996541	34	19
GJA3	GBM	CRISPR	-0.0585777	0.0425064	-1.37809	0.174192	0.984845	34	19
GJA4	GBM	CRISPR	-0.00326744	0.0326753	-0.0999974	0.920738	0.999523	34	19
GJA5	GBM	CRISPR	0.0163429	0.0286001	0.57143	0.570218	0.995846	34	19
GJA8	GBM	CRISPR	0.0625795	0.0395966	1.58043	0.120192	0.984771	34	19
GJA9	GBM	CRISPR	-0.0288901	0.0339734	-0.850373	0.399093	0.995083	34	19
GJB1	GBM	CRISPR	-0.0300516	0.031913	-0.941673	0.351502	0.995083	29	17
GJB2	GBM	CRISPR	-0.0261527	0.0397863	-0.65733	0.513924	0.995846	34	19
GJB3	GBM	CRISPR	0.0167467	0.0309692	0.540753	0.591032	0.995846	34	19
GJB4	GBM	CRISPR	-0.0309844	0.0409379	-0.756864	0.452614	0.995083	34	19
GJB5	GBM	CRISPR	-0.022143	0.0405405	-0.546194	0.587314	0.995846	34	19
GJB6	GBM	CRISPR	0.00642035	0.0345306	0.185932	0.853236	0.999523	34	19
GJB7	GBM	CRISPR	0.0394447	0.0306763	1.28584	0.204308	0.989185	34	19
GJC1	GBM	CRISPR	-0.0399156	0.0378227	-1.05533	0.296247	0.995083	34	19
GJC2	GBM	CRISPR	0.0181079	0.0390846	0.4633	0.645121	0.996541	34	19
GJC3	GBM	CRISPR	0.028648	0.037596	0.761996	0.449572	0.995083	34	19
GJD2	GBM	CRISPR	-0.0190071	0.0347248	-0.547364	0.586516	0.995846	34	19
GJD3	GBM	CRISPR	-0.0258908	0.0529067	-0.489366	0.626681	0.996541	34	19
GJD4	GBM	CRISPR	0.0106791	0.035613	0.299865	0.765499	0.999523	34	19
GK	GBM	CRISPR	-0.0477801	0.0451944	-1.05721	0.296185	0.995083	29	17
GK2	GBM	CRISPR	0.0419855	0.035491	1.18299	0.242299	0.995083	34	19
GK5	GBM	CRISPR	0.015162	0.0389044	0.389725	0.698363	0.996541	34	19
GKAP1	GBM	CRISPR	0.0304652	0.0297738	1.02322	0.311032	0.995083	34	19
GKN1	GBM	CRISPR	0.00230825	0.0406892	0.0567288	0.954983	0.999523	34	19
GKN2	GBM	CRISPR	-0.0171239	0.0305626	-0.560287	0.577737	0.995846	34	19
GLA	GBM	CRISPR	0.0492156	0.0351943	1.3984	0.169003	0.984771	29	17
GLB1	GBM	CRISPR	0.00891478	0.0472975	0.188483	0.851246	0.999523	34	19
GLB1L	GBM	CRISPR	0.0413121	0.035531	1.16271	0.25036	0.995083	34	19
GLB1L2	GBM	CRISPR	0.022574	0.0301342	0.749116	0.457228	0.995083	34	19
GLB1L3	GBM	CRISPR	-0.00744344	0.0292766	-0.254245	0.800328	0.999523	34	19
GLCCI1	GBM	CRISPR	-0.0621854	0.0434268	-1.43196	0.158256	0.984771	34	19
GLCE	GBM	CRISPR	-0.0467123	0.0528588	-0.88372	0.380995	0.995083	34	19
GLDC	GBM	CRISPR	0.0310448	0.0348345	0.89121	0.377002	0.995083	34	19
GLDN	GBM	CRISPR	-0.0409628	0.0303254	-1.35077	0.182731	0.986311	34	19
GLE1	GBM	CRISPR	-0.0569285	0.0488514	-1.16534	0.249303	0.995083	34	19
GLG1	GBM	CRISPR	0.000553118	0.0373091	0.0148253	0.988229	0.999523	34	19
GLI1	GBM	CRISPR	-0.022057	0.0504543	-0.437168	0.663835	0.996541	34	19
GLI2	GBM	CRISPR	-0.0466611	0.0444881	-1.04884	0.299195	0.995083	34	19
GLI3	GBM	CRISPR	-0.00280936	0.0405134	-0.0693439	0.944987	0.999523	34	19
GLI4	GBM	CRISPR	0.00938438	0.0368583	0.254607	0.80005	0.999523	34	19
GLIPR1	GBM	CRISPR	0.0216636	0.0298813	0.72499	0.471772	0.995083	34	19
GLIPR1L1	GBM	CRISPR	-0.00481412	0.0369051	-0.130446	0.896727	0.999523	34	19
GLIPR1L2	GBM	CRISPR	-0.0613528	0.0521571	-1.17631	0.244933	0.995083	34	19
GLIPR2	GBM	CRISPR	-0.0385339	0.0302221	-1.27503	0.208078	0.993283	34	19
GLIS1	GBM	CRISPR	0.00461106	0.0463961	0.0993845	0.921223	0.999523	34	19
GLIS2	GBM	CRISPR	-0.0255995	0.0363825	-0.703623	0.484868	0.995517	34	19
GLIS3	GBM	CRISPR	-0.0693374	0.0589349	-1.17651	0.244854	0.995083	34	19
GLMN	GBM	CRISPR	0.00193631	0.0503581	0.0384507	0.969478	0.999523	34	19
GLMP	GBM	CRISPR	-0.0408803	0.037999	-1.07582	0.287069	0.995083	34	19
GLO1	GBM	CRISPR	-0.0330329	0.0331575	-0.996242	0.323836	0.995083	34	19
GLOD4	GBM	CRISPR	-0.00361603	0.038363	-0.0942583	0.925273	0.999523	34	19
GLOD5	GBM	CRISPR	0.0236774	0.0266357	0.888936	0.378872	0.995083	29	17
GLP1R	GBM	CRISPR	-0.027482	0.034531	-0.795864	0.4298	0.995083	34	19
GLP2R	GBM	CRISPR	0.0287952	0.0356342	0.808079	0.422799	0.995083	34	19
GLRA1	GBM	CRISPR	0.0101901	0.0321165	0.317285	0.752322	0.998944	34	19
GLRA2	GBM	CRISPR	-0.00240867	0.0305874	-0.0787469	0.937591	0.999523	29	17
GLRA3	GBM	CRISPR	0.00142417	0.0347854	0.0409415	0.967502	0.999523	34	19
GLRA4	GBM	CRISPR	0.00606755	0.0314641	0.192841	0.847971	0.999523	29	17
GLRB	GBM	CRISPR	0.0289133	0.0346825	0.833656	0.408362	0.995083	34	19
GLRX	GBM	CRISPR	0.0299526	0.0283543	1.05637	0.295778	0.995083	34	19
GLRX2	GBM	CRISPR	0.064879	0.0331932	1.95459	0.0561243	0.984771	34	19
GLRX3	GBM	CRISPR	0.00718849	0.078705	0.0913346	0.927585	0.999523	34	19
GLRX5	GBM	CRISPR	0.117171	0.0739239	1.58502	0.119143	0.984771	34	19
GLS	GBM	CRISPR	-0.00247443	0.0430135	-0.0575267	0.95435	0.999523	34	19
GLS2	GBM	CRISPR	-0.0277237	0.04625	-0.599433	0.551538	0.995846	34	19
GLT1D1	GBM	CRISPR	0.019213	0.02233	0.860412	0.393589	0.995083	34	19
GLT6D1	GBM	CRISPR	0.0528604	0.0284197	1.85999	0.0686581	0.984771	34	19
GLT8D1	GBM	CRISPR	0.040614	0.0326171	1.24518	0.218758	0.995083	34	19
GLT8D2	GBM	CRISPR	-0.0380653	0.0312295	-1.21889	0.228495	0.995083	34	19
GLTP	GBM	CRISPR	0.0363197	0.0384636	0.944262	0.349488	0.995083	34	19
GLTPD2	GBM	CRISPR	-0.0530656	0.0361121	-1.46947	0.147848	0.984771	34	19
GLUD1	GBM	CRISPR	-0.0295127	0.0383285	-0.769994	0.444856	0.995083	34	19
GLUD2	GBM	CRISPR	-0.0236609	0.0314794	-0.751629	0.456276	0.995083	29	17
GLUL	GBM	CRISPR	-0.0796442	0.0496037	-1.60561	0.114535	0.984771	34	19
GLYAT	GBM	CRISPR	0.00621477	0.0412295	0.150736	0.880779	0.999523	34	19
GLYATL1	GBM	CRISPR	0.0491434	0.0317894	1.5459	0.128311	0.984771	34	19
GLYATL2	GBM	CRISPR	0.0218902	0.028145	0.777765	0.440301	0.995083	34	19
GLYATL3	GBM	CRISPR	0.0112085	0.0333883	0.335701	0.738474	0.998314	34	19
GLYCTK	GBM	CRISPR	0.0300348	0.0312542	0.960984	0.341094	0.995083	34	19
GLYR1	GBM	CRISPR	0.0673888	0.0335105	2.01098	0.0496283	0.984771	34	19
GM2A	GBM	CRISPR	0.0239374	0.0449514	0.532517	0.596681	0.995846	34	19
GMCL1	GBM	CRISPR	-0.0195783	0.0350155	-0.559134	0.578518	0.995846	34	19
GMDS	GBM	CRISPR	-0.055132	0.0267504	-2.06098	0.0444216	0.984771	34	19
GMEB1	GBM	CRISPR	-0.00336995	0.0468318	-0.0719586	0.942916	0.999523	34	19
GMEB2	GBM	CRISPR	0.0206111	0.0410074	0.502619	0.617396	0.996541	34	19
GMFB	GBM	CRISPR	-0.0306571	0.0333086	-0.920395	0.3617	0.995083	34	19
GMFG	GBM	CRISPR	0.0583279	0.0416921	1.39901	0.167861	0.984771	34	19
GMIP	GBM	CRISPR	-0.0130648	0.0354299	-0.368751	0.713839	0.996669	34	19
GML	GBM	CRISPR	0.0468045	0.0302917	1.54513	0.128499	0.984771	34	19
GMNC	GBM	CRISPR	0.0190552	0.0314051	0.606756	0.546705	0.995846	34	19
GMNN	GBM	CRISPR	0.0436739	0.0684304	0.638224	0.526184	0.995846	34	19
GMPPA	GBM	CRISPR	0.0260452	0.0345306	0.754264	0.45416	0.995083	34	19
GMPPB	GBM	CRISPR	0.0315741	0.0845887	0.373267	0.710497	0.996595	34	19
GMPR	GBM	CRISPR	0.0213546	0.0403605	0.529096	0.599034	0.996541	34	19
GMPR2	GBM	CRISPR	-0.0169378	0.0285559	-0.593144	0.555706	0.995846	34	19
GMPS	GBM	CRISPR	-0.00214475	0.0909755	-0.0235751	0.981284	0.999523	34	19
GNA11	GBM	CRISPR	-0.0248386	0.039223	-0.633268	0.529388	0.995846	34	19
GNA12	GBM	CRISPR	-0.0181885	0.0350671	-0.518676	0.60623	0.996541	34	19
GNA13	GBM	CRISPR	0.017009	0.0526269	0.323199	0.747866	0.998384	34	19
GNA14	GBM	CRISPR	-0.0446421	0.0320336	-1.3936	0.169481	0.984771	34	19
GNA15	GBM	CRISPR	-0.0426523	0.0339727	-1.25549	0.215023	0.995083	34	19
GNAI1	GBM	CRISPR	0.0477802	0.034162	1.39864	0.167974	0.984771	34	19
GNAI2	GBM	CRISPR	-0.0610533	0.050334	-1.21296	0.230732	0.995083	34	19
GNAI3	GBM	CRISPR	-0.0265328	0.0405918	-0.653648	0.516275	0.995846	34	19
GNAL	GBM	CRISPR	0.0178739	0.0415449	0.43023	0.668841	0.996541	34	19
GNAO1	GBM	CRISPR	-0.0235556	0.0421183	-0.559273	0.578423	0.995846	34	19
GNAQ	GBM	CRISPR	0.0764685	0.0617827	1.2377	0.221495	0.995083	34	19
GNAS	GBM	CRISPR	-0.0297966	0.0369939	-0.805445	0.424302	0.995083	34	19
GNAT1	GBM	CRISPR	-0.00308465	0.0476063	-0.0647951	0.94859	0.999523	34	19
GNAT2	GBM	CRISPR	-0.00223916	0.0302456	-0.0740328	0.941274	0.999523	34	19
GNAT3	GBM	CRISPR	0.0677012	0.0274131	2.46967	0.016911	0.984771	34	19
GNAZ	GBM	CRISPR	-0.0453923	0.0400523	-1.13332	0.262378	0.995083	34	19
GNB1	GBM	CRISPR	-0.0348051	0.0504964	-0.689259	0.493784	0.995846	34	19
GNB1L	GBM	CRISPR	-0.0280786	0.0582041	-0.482417	0.631574	0.996541	34	19
GNB2	GBM	CRISPR	-0.0793838	0.0518848	-1.53	0.132196	0.984771	34	19
GNB3	GBM	CRISPR	-0.0509378	0.0345339	-1.47501	0.146357	0.984771	34	19
GNB4	GBM	CRISPR	-0.0421674	0.0408795	-1.03151	0.307171	0.995083	34	19
GNB5	GBM	CRISPR	-0.0393067	0.0293212	-1.34056	0.186005	0.986311	34	19
GNE	GBM	CRISPR	-0.0357271	0.0334129	-1.06926	0.289987	0.995083	34	19
GNG10	GBM	CRISPR	0.0111241	0.0481912	0.230833	0.818368	0.999523	34	19
GNG11	GBM	CRISPR	0.00129721	0.0261721	0.0495645	0.960663	0.999523	34	19
GNG12	GBM	CRISPR	0.0200249	0.0375147	0.533789	0.595806	0.995846	34	19
GNG13	GBM	CRISPR	-0.0462266	0.0348708	-1.32565	0.190862	0.987728	34	19
GNG2	GBM	CRISPR	0.0573151	0.0389477	1.47159	0.147276	0.984771	34	19
GNG3	GBM	CRISPR	0.0629141	0.0296077	2.12492	0.0384597	0.984771	34	19
GNG4	GBM	CRISPR	-0.00429482	0.0292351	-0.146906	0.883785	0.999523	34	19
GNG5	GBM	CRISPR	-0.0296064	0.0367094	-0.806509	0.423695	0.995083	34	19
GNG7	GBM	CRISPR	0.0271536	0.0264346	1.0272	0.309173	0.995083	34	19
GNG8	GBM	CRISPR	0.0980426	0.0368393	2.66136	0.0103812	0.984771	34	19
GNGT1	GBM	CRISPR	-0.0202077	0.0280742	-0.719796	0.474936	0.995083	34	19
GNGT2	GBM	CRISPR	-0.0106887	0.0375403	-0.284726	0.777007	0.999523	34	19
GNL1	GBM	CRISPR	0.047621	0.0429514	1.10872	0.272753	0.995083	34	19
GNL2	GBM	CRISPR	-0.00278082	0.0337808	-0.0823197	0.934715	0.999523	34	19
GNL3	GBM	CRISPR	0.0438451	0.036738	1.19345	0.238215	0.995083	34	19
GNL3L	GBM	CRISPR	-0.099118	0.0497692	-1.99155	0.0526502	0.984771	29	17
GNLY	GBM	CRISPR	-0.0163392	0.034673	-0.471236	0.639482	0.996541	34	19
GNMT	GBM	CRISPR	0.00917825	0.0336386	0.272849	0.786071	0.999523	34	19
GNPAT	GBM	CRISPR	0.00500227	0.029206	0.171275	0.864685	0.999523	34	19
GNPDA1	GBM	CRISPR	-0.00216872	0.0293167	-0.0739758	0.941319	0.999523	34	19
GNPDA2	GBM	CRISPR	-0.0202366	0.0337634	-0.599366	0.551582	0.995846	34	19
GNPNAT1	GBM	CRISPR	0.003493	0.0408716	0.0854628	0.932228	0.999523	34	19
GNPTAB	GBM	CRISPR	-0.0235455	0.0406042	-0.579877	0.564551	0.995846	34	19
GNPTG	GBM	CRISPR	-0.0270015	0.0326199	-0.827762	0.411662	0.995083	34	19
GNRH1	GBM	CRISPR	-0.014572	0.0353987	-0.411653	0.682319	0.996541	34	19
GNRH2	GBM	CRISPR	-0.0631586	0.0495874	-1.27368	0.208551	0.993283	34	19
GNRHR	GBM	CRISPR	0.0263991	0.0312649	0.844366	0.402408	0.995083	34	19
GNS	GBM	CRISPR	0.0835786	0.0431322	1.93773	0.0582023	0.984771	34	19
GOLGA1	GBM	CRISPR	-0.0864549	0.035743	-2.41879	0.0191794	0.984771	34	19
GOLGA2	GBM	CRISPR	-0.0142046	0.0436266	-0.325594	0.746064	0.998327	34	19
GOLGA3	GBM	CRISPR	-0.0367515	0.046523	-0.789963	0.433207	0.995083	34	19
GOLGA4	GBM	CRISPR	-0.00990852	0.0352303	-0.28125	0.779657	0.999523	34	19
GOLGA5	GBM	CRISPR	0.0334549	0.0290476	1.15172	0.254805	0.995083	34	19
GOLGA6A	GBM	CRISPR	0.0419383	0.046412	0.90361	0.370451	0.995083	34	19
GOLGA6B	GBM	CRISPR	0.00039809	0.0458865	0.00867554	0.993112	0.999523	34	19
GOLGA6D	GBM	CRISPR	-0.0389087	0.0450657	-0.863376	0.391973	0.995083	34	19
GOLGA6L6	GBM	CRISPR	0.0224184	0.039349	0.569733	0.57136	0.995846	34	19
GOLGA7	GBM	CRISPR	0.075053	0.0715808	1.04851	0.299348	0.995083	34	19
GOLGA7B	GBM	CRISPR	0.0626133	0.0392522	1.59515	0.116857	0.984771	34	19
GOLGA8H	GBM	CRISPR	-0.0229078	0.0511246	-0.448078	0.655995	0.996541	34	19
GOLGA8M	GBM	CRISPR	-0.0272272	0.0370913	-0.73406	0.466274	0.995083	34	19
GOLGA8N	GBM	CRISPR	-0.0336526	0.0395336	-0.851241	0.398615	0.995083	34	19
GOLGA8R	GBM	CRISPR	-0.0419139	0.0375928	-1.11495	0.2701	0.995083	34	19
GOLGB1	GBM	CRISPR	-0.00164543	0.0367747	-0.0447434	0.964487	0.999523	34	19
GOLIM4	GBM	CRISPR	-0.100093	0.0394393	-2.5379	0.0142497	0.984771	34	19
GOLM1	GBM	CRISPR	0.0464367	0.0326805	1.42093	0.161423	0.984771	34	19
GOLPH3	GBM	CRISPR	0.00324834	0.0336384	0.0965662	0.923449	0.999523	34	19
GOLPH3L	GBM	CRISPR	-0.0127536	0.0365611	-0.34883	0.728653	0.997207	34	19
GOLT1A	GBM	CRISPR	0.00100696	0.023972	0.0420057	0.966658	0.999523	34	19
GOLT1B	GBM	CRISPR	0.0110049	0.0562549	0.195626	0.84568	0.999523	34	19
GON4L	GBM	CRISPR	0.0478012	0.038593	1.2386	0.221165	0.995083	34	19
GON7	GBM	CRISPR	-0.0993623	0.0339189	-2.92941	0.00506781	0.984771	34	19
GOPC	GBM	CRISPR	-0.0828894	0.0330078	-2.5112	0.0152422	0.984771	34	19
GORAB	GBM	CRISPR	0.0043301	0.0381233	0.113582	0.910015	0.999523	34	19
GORASP1	GBM	CRISPR	-0.0267738	0.0361486	-0.740659	0.462297	0.995083	34	19
GORASP2	GBM	CRISPR	0.0154191	0.040122	0.384307	0.702349	0.996541	34	19
GOSR1	GBM	CRISPR	-0.0240059	0.036436	-0.658849	0.512956	0.995846	34	19
GOSR2	GBM	CRISPR	0.0630557	0.0494943	1.274	0.208439	0.993283	34	19
GOT1	GBM	CRISPR	0.0179727	0.0368324	0.487959	0.62767	0.996541	34	19
GOT1L1	GBM	CRISPR	0.00979546	0.0351839	0.278407	0.781825	0.999523	34	19
GOT2	GBM	CRISPR	-0.0567573	0.0669203	-0.848133	0.400327	0.995083	34	19
GP1BA	GBM	CRISPR	0.0259848	0.0300897	0.863577	0.391864	0.995083	34	19
GP1BB	GBM	CRISPR	0.0153922	0.0423168	0.363738	0.717557	0.996669	34	19
GP2	GBM	CRISPR	-0.0433757	0.0309229	-1.4027	0.166764	0.984771	34	19
GP5	GBM	CRISPR	0.031623	0.0309642	1.02128	0.311944	0.995083	34	19
GP6	GBM	CRISPR	0.00457518	0.0259386	0.176385	0.86069	0.999523	34	19
GP9	GBM	CRISPR	-0.00691357	0.0332116	-0.208167	0.835927	0.999523	34	19
GPA33	GBM	CRISPR	0.0390423	0.0337688	1.15616	0.253001	0.995083	34	19
GPAA1	GBM	CRISPR	-0.00935838	0.0480701	-0.194682	0.846416	0.999523	34	19
GPALPP1	GBM	CRISPR	-0.00943154	0.0285158	-0.330748	0.74219	0.998327	34	19
GPAM	GBM	CRISPR	-0.0482904	0.029733	-1.62414	0.110512	0.984771	34	19
GPANK1	GBM	CRISPR	-0.0541503	0.0348626	-1.55325	0.126548	0.984771	34	19
GPAT2	GBM	CRISPR	0.0321281	0.0505368	0.635737	0.52779	0.995846	34	19
GPAT3	GBM	CRISPR	0.0533817	0.0323477	1.65025	0.105038	0.984771	34	19
GPAT4	GBM	CRISPR	-0.0084505	0.0401362	-0.210546	0.834081	0.999523	34	19
GPATCH1	GBM	CRISPR	0.0164881	0.054351	0.303364	0.762847	0.999523	34	19
GPATCH11	GBM	CRISPR	0.0374739	0.0286588	1.30759	0.196876	0.988218	34	19
GPATCH2	GBM	CRISPR	0.0167626	0.0232848	0.719896	0.474875	0.995083	34	19
GPATCH2L	GBM	CRISPR	-0.0207284	0.0301089	-0.68845	0.494289	0.995846	34	19
GPATCH3	GBM	CRISPR	-0.0199122	0.0297108	-0.670201	0.505753	0.995846	34	19
GPATCH4	GBM	CRISPR	0.0625259	0.0389963	1.60338	0.115027	0.984771	34	19
GPATCH8	GBM	CRISPR	-0.0771862	0.0514759	-1.49946	0.139919	0.984771	34	19
GPBAR1	GBM	CRISPR	0.016895	0.0304787	0.554321	0.581782	0.995846	34	19
GPBP1	GBM	CRISPR	-0.0348264	0.0458741	-0.759174	0.451243	0.995083	34	19
GPBP1L1	GBM	CRISPR	-0.0801567	0.0402882	-1.98958	0.0520121	0.984771	34	19
GPC1	GBM	CRISPR	0.0370427	0.0524774	0.70588	0.483475	0.995083	34	19
GPC2	GBM	CRISPR	-0.046008	0.0404161	-1.13836	0.260291	0.995083	34	19
GPC3	GBM	CRISPR	0.0404063	0.0380234	1.06267	0.29373	0.995083	29	17
GPC4	GBM	CRISPR	-0.0530175	0.0334913	-1.58302	0.120578	0.984771	29	17
GPC5	GBM	CRISPR	-0.0469087	0.0281109	-1.6687	0.101305	0.984771	34	19
GPC6	GBM	CRISPR	0.0240794	0.0337237	0.714018	0.478471	0.995083	34	19
GPCPD1	GBM	CRISPR	0.00299138	0.046358	0.0645279	0.948802	0.999523	34	19
GPD1	GBM	CRISPR	0.0187024	0.0358181	0.522149	0.603827	0.996541	34	19
GPD1L	GBM	CRISPR	0.0177029	0.043907	0.403192	0.688492	0.996541	34	19
GPD2	GBM	CRISPR	0.0283157	0.0265868	1.06503	0.291879	0.995083	34	19
GPER1	GBM	CRISPR	0.00996895	0.0424715	0.234721	0.815365	0.999523	34	19
GPHA2	GBM	CRISPR	-0.00070309	0.0250919	-0.0280207	0.977755	0.999523	34	19
GPHN	GBM	CRISPR	-0.0520108	0.0396313	-1.31237	0.195271	0.988057	34	19
GPI	GBM	CRISPR	0.126956	0.0791969	1.60304	0.115101	0.984771	34	19
GPIHBP1	GBM	CRISPR	0.0950628	0.0450427	2.11051	0.039739	0.984771	34	19
GPKOW	GBM	CRISPR	-0.0234703	0.0546983	-0.429086	0.669954	0.996541	29	17
GPLD1	GBM	CRISPR	0.0296709	0.0309635	0.958253	0.342456	0.995083	34	19
GPM6A	GBM	CRISPR	-0.047146	0.0337292	-1.39778	0.16823	0.984771	34	19
GPM6B	GBM	CRISPR	0.0358623	0.031428	1.14109	0.260004	0.995083	29	17
GPN1	GBM	CRISPR	-0.0650638	0.0488612	-1.33161	0.188911	0.987699	34	19
GPN2	GBM	CRISPR	-0.032813	0.0546705	-0.600196	0.551033	0.995846	34	19
GPN3	GBM	CRISPR	-0.0851034	0.0549561	-1.54857	0.127669	0.984771	34	19
GPNMB	GBM	CRISPR	0.00552005	0.0263172	0.20975	0.834698	0.999523	34	19
GPR1	GBM	CRISPR	0.0518897	0.0256728	2.02119	0.0485239	0.984771	34	19
GPR101	GBM	CRISPR	-0.0251922	0.041321	-0.60967	0.545216	0.995846	29	17
GPR107	GBM	CRISPR	-0.0470248	0.0348478	-1.34943	0.183159	0.986311	34	19
GPR108	GBM	CRISPR	-0.0767096	0.0360174	-2.12979	0.0380359	0.984771	34	19
GPR119	GBM	CRISPR	0.0358949	0.0379801	0.945096	0.349771	0.995083	29	17
GPR12	GBM	CRISPR	0.0282266	0.0321426	0.87817	0.38397	0.995083	34	19
GPR132	GBM	CRISPR	-0.0254915	0.0466557	-0.546375	0.587191	0.995846	34	19
GPR135	GBM	CRISPR	-0.0313195	0.0298431	-1.04947	0.298908	0.995083	34	19
GPR137	GBM	CRISPR	0.00785049	0.0393009	0.199753	0.842468	0.999523	34	19
GPR137B	GBM	CRISPR	-0.0403427	0.0440658	-0.91551	0.364232	0.995083	34	19
GPR137C	GBM	CRISPR	-0.00128743	0.051934	-0.0247898	0.980319	0.999523	34	19
GPR139	GBM	CRISPR	-0.00968701	0.024873	-0.389459	0.698558	0.996541	34	19
GPR141	GBM	CRISPR	0.0612496	0.0338684	1.80846	0.0764324	0.984771	34	19
GPR142	GBM	CRISPR	-0.0315297	0.036615	-0.861114	0.393206	0.995083	34	19
GPR143	GBM	CRISPR	0.033082	0.0324021	1.02099	0.312842	0.995083	29	17
GPR146	GBM	CRISPR	-0.0431774	0.0364285	-1.18526	0.241406	0.995083	34	19
GPR148	GBM	CRISPR	0.0498871	0.0349764	1.42631	0.159873	0.984771	34	19
GPR149	GBM	CRISPR	0.0181999	0.0366593	0.49646	0.621703	0.996541	34	19
GPR15	GBM	CRISPR	-0.0892983	0.043542	-2.05085	0.0454362	0.984771	34	19
GPR150	GBM	CRISPR	-0.0170247	0.0385249	-0.441914	0.66042	0.996541	34	19
GPR151	GBM	CRISPR	0.00188408	0.0439932	0.0428267	0.966007	0.999523	34	19
GPR152	GBM	CRISPR	0.0320197	0.0337152	0.94971	0.346739	0.995083	34	19
GPR153	GBM	CRISPR	-0.050343	0.0399183	-1.26115	0.212993	0.993876	34	19
GPR155	GBM	CRISPR	-0.0350327	0.0434521	-0.806238	0.42385	0.995083	34	19
GPR156	GBM	CRISPR	-0.0509706	0.0328352	-1.55232	0.12677	0.984771	34	19
GPR157	GBM	CRISPR	-0.0219135	0.0331091	-0.661856	0.511043	0.995846	34	19
GPR158	GBM	CRISPR	0.00377405	0.0421688	0.0894985	0.929036	0.999523	34	19
GPR160	GBM	CRISPR	-0.00235971	0.0390457	-0.0604346	0.952046	0.999523	34	19
GPR161	GBM	CRISPR	-0.0616186	0.036708	-1.67861	0.0993452	0.984771	34	19
GPR162	GBM	CRISPR	-0.0704738	0.0228853	-3.07944	0.00333643	0.984771	34	19
GPR17	GBM	CRISPR	0.0562788	0.0399153	1.40995	0.164623	0.984771	34	19
GPR171	GBM	CRISPR	-0.0111371	0.0262741	-0.42388	0.673436	0.996541	34	19
GPR173	GBM	CRISPR	-0.0561969	0.0327333	-1.71681	0.0930466	0.984771	29	17
GPR174	GBM	CRISPR	0.0254969	0.0487021	0.523528	0.603234	0.996541	29	17
GPR176	GBM	CRISPR	-0.000471238	0.0328054	-0.0143646	0.988595	0.999523	34	19
GPR179	GBM	CRISPR	-0.0395535	0.0412603	-0.958634	0.342266	0.995083	34	19
GPR18	GBM	CRISPR	-0.0297359	0.0403666	-0.736646	0.464713	0.995083	34	19
GPR180	GBM	CRISPR	-0.0705598	0.0329063	-2.14426	0.0367999	0.984771	34	19
GPR182	GBM	CRISPR	-0.0610892	0.0319372	-1.91279	0.0613981	0.984771	34	19
GPR183	GBM	CRISPR	-0.0308168	0.0485016	-0.635378	0.528023	0.995846	34	19
GPR19	GBM	CRISPR	0.0164143	0.0421417	0.389503	0.698526	0.996541	34	19
GPR20	GBM	CRISPR	0.0336319	0.0276845	1.21483	0.230026	0.995083	34	19
GPR21	GBM	CRISPR	-0.0068888	0.027605	-0.249549	0.803938	0.999523	34	19
GPR22	GBM	CRISPR	0.0111501	0.0226132	0.493079	0.624073	0.996541	34	19
GPR25	GBM	CRISPR	-0.0281112	0.0415579	-0.676435	0.501821	0.995846	34	19
GPR26	GBM	CRISPR	-0.0139605	0.0396151	-0.352404	0.725987	0.997207	34	19
GPR27	GBM	CRISPR	0.066028	0.0346866	1.90356	0.0626182	0.984771	34	19
GPR3	GBM	CRISPR	-0.00566226	0.0400907	-0.141236	0.88824	0.999523	34	19
GPR31	GBM	CRISPR	-0.0340704	0.0334687	-1.01798	0.313494	0.995083	34	19
GPR32	GBM	CRISPR	-0.0337549	0.0317944	-1.06166	0.293391	0.995083	34	19
GPR34	GBM	CRISPR	0.00221935	0.0348694	0.0636474	0.949539	0.999523	29	17
GPR35	GBM	CRISPR	-0.048944	0.0431091	-1.13535	0.261536	0.995083	34	19
GPR37	GBM	CRISPR	-0.0259609	0.0253697	-1.0233	0.310995	0.995083	34	19
GPR37L1	GBM	CRISPR	0.0430482	0.029837	1.44278	0.155196	0.984771	34	19
GPR39	GBM	CRISPR	-0.00534301	0.0351805	-0.151874	0.879886	0.999523	34	19
GPR4	GBM	CRISPR	0.0138961	0.0304814	0.455888	0.650406	0.996541	34	19
GPR45	GBM	CRISPR	0.0153733	0.0408934	0.375936	0.708524	0.996595	34	19
GPR50	GBM	CRISPR	-0.0235075	0.0291885	-0.80537	0.424937	0.995083	29	17
GPR52	GBM	CRISPR	0.0563919	0.0251312	2.2439	0.029208	0.984771	34	19
GPR55	GBM	CRISPR	-0.0333839	0.0352961	-0.945824	0.348698	0.995083	34	19
GPR6	GBM	CRISPR	-0.0460185	0.0349456	-1.31686	0.193772	0.98797	34	19
GPR61	GBM	CRISPR	0.00385164	0.0554076	0.0695146	0.944852	0.999523	34	19
GPR62	GBM	CRISPR	-0.0521031	0.0382831	-1.36099	0.179499	0.986311	34	19
GPR63	GBM	CRISPR	0.0302121	0.0337219	0.895921	0.374504	0.995083	34	19
GPR65	GBM	CRISPR	0.00184509	0.0416278	0.0443236	0.96482	0.999523	34	19
GPR68	GBM	CRISPR	-0.0427092	0.0374165	-1.14145	0.259013	0.995083	34	19
GPR75	GBM	CRISPR	-0.00506044	0.0264998	-0.190961	0.849314	0.999523	34	19
GPR78	GBM	CRISPR	-0.0277487	0.0262057	-1.05888	0.294644	0.995083	34	19
GPR82	GBM	CRISPR	-0.00952849	0.0375478	-0.25377	0.800856	0.999523	29	17
GPR83	GBM	CRISPR	0.0094109	0.0336588	0.279597	0.780918	0.999523	34	19
GPR84	GBM	CRISPR	0.0483797	0.0424871	1.13869	0.260152	0.995083	34	19
GPR85	GBM	CRISPR	0.0226253	0.0269515	0.839482	0.405117	0.995083	34	19
GPR87	GBM	CRISPR	0.00624464	0.0345481	0.180752	0.857279	0.999523	34	19
GPR88	GBM	CRISPR	0.00953208	0.0353015	0.270019	0.788236	0.999523	34	19
GPRASP1	GBM	CRISPR	-0.00993367	0.0351696	-0.28245	0.778923	0.999523	29	17
GPRASP2	GBM	CRISPR	0.0290449	0.0498006	0.583223	0.562721	0.995846	29	17
GPRC5A	GBM	CRISPR	0.0136346	0.0411148	0.331624	0.741532	0.998327	34	19
GPRC5B	GBM	CRISPR	0.0460307	0.035206	1.30747	0.196918	0.988218	34	19
GPRC5C	GBM	CRISPR	-0.00379975	0.0391985	-0.0969361	0.923157	0.999523	34	19
GPRC5D	GBM	CRISPR	-0.0545295	0.0253825	-2.14831	0.036461	0.984771	34	19
GPRC6A	GBM	CRISPR	-0.0124029	0.0320307	-0.387218	0.700206	0.996541	34	19
GPRIN1	GBM	CRISPR	-0.04022	0.0400637	-1.0039	0.320166	0.995083	34	19
GPRIN2	GBM	CRISPR	0.0805926	0.0347334	2.32032	0.0243611	0.984771	34	19
GPRIN3	GBM	CRISPR	0.00997059	0.0336461	0.296337	0.768176	0.999523	34	19
GPS1	GBM	CRISPR	-0.00234341	0.0500663	-0.0468061	0.962851	0.999523	34	19
GPS2	GBM	CRISPR	0.110429	0.0579419	1.90585	0.0623133	0.984771	34	19
GPSM1	GBM	CRISPR	-0.042089	0.0356614	-1.18024	0.24338	0.995083	34	19
GPSM2	GBM	CRISPR	-0.0137285	0.0361261	-0.380017	0.705511	0.996541	34	19
GPSM3	GBM	CRISPR	0.0458374	0.0297113	1.54276	0.129072	0.984771	34	19
GPT	GBM	CRISPR	0.0303008	0.0525597	0.576503	0.566811	0.995846	34	19
GPT2	GBM	CRISPR	0.00156017	0.0437886	0.0356295	0.971717	0.999523	34	19
GPX1	GBM	CRISPR	0.0253557	0.0391768	0.647213	0.520397	0.995846	34	19
GPX2	GBM	CRISPR	0.0356498	0.0460729	0.773769	0.442639	0.995083	34	19
GPX3	GBM	CRISPR	-0.0116587	0.0172523	-0.675775	0.502236	0.995846	34	19
GPX4	GBM	CRISPR	-0.144614	0.0959315	-1.50747	0.137859	0.984771	34	19
GPX5	GBM	CRISPR	-0.0562082	0.0379324	-1.4818	0.144547	0.984771	34	19
GPX6	GBM	CRISPR	0.0291662	0.0250943	1.16226	0.250539	0.995083	34	19
GPX7	GBM	CRISPR	-0.00115154	0.0302256	-0.0380983	0.969758	0.999523	34	19
GPX8	GBM	CRISPR	0.0456427	0.0423206	1.0785	0.285886	0.995083	34	19
GRAMD1A	GBM	CRISPR	-0.050748	0.0387885	-1.30833	0.196628	0.988218	34	19
GRAMD1B	GBM	CRISPR	0.0415957	0.0306312	1.35795	0.180456	0.986311	34	19
GRAMD1C	GBM	CRISPR	0.0151365	0.0311403	0.486074	0.628997	0.996541	34	19
GRAMD2A	GBM	CRISPR	0.0104487	0.0406903	0.256785	0.798378	0.999523	34	19
GRAMD2B	GBM	CRISPR	-0.0224658	0.02923	-0.768587	0.445683	0.995083	34	19
GRAMD4	GBM	CRISPR	0.00203225	0.0312397	0.0650536	0.948386	0.999523	34	19
GRAP2	GBM	CRISPR	0.00268357	0.0403686	0.0664767	0.947258	0.999523	34	19
GRASP	GBM	CRISPR	0.00397154	0.0381331	0.104149	0.917459	0.999523	34	19
GRB10	GBM	CRISPR	0.0507717	0.0431972	1.17535	0.245315	0.995083	34	19
GRB14	GBM	CRISPR	0.0305753	0.0502077	0.608977	0.545243	0.995846	34	19
GRB2	GBM	CRISPR	-0.0138081	0.0984199	-0.140298	0.888977	0.999523	34	19
GRB7	GBM	CRISPR	0.0149047	0.0313012	0.476171	0.635987	0.996541	34	19
GREB1	GBM	CRISPR	-0.00188912	0.0384962	-0.0490729	0.961053	0.999523	34	19
GREB1L	GBM	CRISPR	-0.00390491	0.027114	-0.144018	0.886054	0.999523	34	19
GREM1	GBM	CRISPR	0.0387258	0.0361268	1.07194	0.288794	0.995083	34	19
GREM2	GBM	CRISPR	-0.0250728	0.0343639	-0.729626	0.468957	0.995083	34	19
GRHL1	GBM	CRISPR	-0.0176201	0.0291664	-0.604124	0.548439	0.995846	34	19
GRHL2	GBM	CRISPR	0.0167286	0.0356082	0.469796	0.640504	0.996541	34	19
GRHL3	GBM	CRISPR	0.0135262	0.032675	0.41396	0.680639	0.996541	34	19
GRHPR	GBM	CRISPR	-0.000763861	0.0394097	-0.0193826	0.984612	0.999523	34	19
GRIA1	GBM	CRISPR	0.00572977	0.0335396	0.170836	0.865029	0.999523	34	19
GRIA2	GBM	CRISPR	-0.0404392	0.0210186	-1.92397	0.0599472	0.984771	34	19
GRIA3	GBM	CRISPR	-0.029911	0.0323838	-0.92364	0.360711	0.995083	29	17
GRIA4	GBM	CRISPR	-0.039596	0.0378084	-1.04728	0.299908	0.995083	34	19
GRID1	GBM	CRISPR	-0.0131119	0.0374508	-0.35011	0.727698	0.997207	34	19
GRID2	GBM	CRISPR	-0.00671598	0.0283665	-0.236757	0.813794	0.999523	34	19
GRID2IP	GBM	CRISPR	-0.0374789	0.0269909	-1.38858	0.170996	0.984771	34	19
GRIK1	GBM	CRISPR	0.0215926	0.0339891	0.635279	0.528087	0.995846	34	19
GRIK2	GBM	CRISPR	0.0163921	0.0345847	0.473971	0.637544	0.996541	34	19
GRIK3	GBM	CRISPR	0.0282157	0.0452943	0.622942	0.536098	0.995846	34	19
GRIK4	GBM	CRISPR	0.00509471	0.0353999	0.143919	0.886132	0.999523	34	19
GRIK5	GBM	CRISPR	0.0772579	0.0356695	2.16594	0.0350149	0.984771	34	19
GRIN1	GBM	CRISPR	-0.0555484	0.0365577	-1.51947	0.134819	0.984771	34	19
GRIN2A	GBM	CRISPR	0.015504	0.0380441	0.407527	0.685326	0.996541	34	19
GRIN2B	GBM	CRISPR	-0.0532605	0.0354071	-1.50423	0.13869	0.984771	34	19
GRIN2C	GBM	CRISPR	-0.0439477	0.031565	-1.39229	0.169876	0.984771	34	19
GRIN2D	GBM	CRISPR	0.0451768	0.0366796	1.23166	0.223725	0.995083	34	19
GRIN3A	GBM	CRISPR	0.0324592	0.036487	0.889611	0.377852	0.995083	34	19
GRIN3B	GBM	CRISPR	-0.0400826	0.0327391	-1.2243	0.226463	0.995083	34	19
GRINA	GBM	CRISPR	0.0228438	0.0291432	0.783847	0.436755	0.995083	34	19
GRIP1	GBM	CRISPR	0.0204268	0.0264151	0.773299	0.442915	0.995083	34	19
GRIPAP1	GBM	CRISPR	-0.0221695	0.0346393	-0.640011	0.525484	0.995846	29	17
GRK2	GBM	CRISPR	0.0182723	0.0376166	0.48575	0.629225	0.996541	34	19
GRK3	GBM	CRISPR	0.0055243	0.0303067	0.18228	0.856086	0.999523	34	19
GRK4	GBM	CRISPR	-0.0186115	0.0303787	-0.612652	0.542829	0.995846	34	19
GRK5	GBM	CRISPR	-0.0239238	0.0371607	-0.643792	0.522595	0.995846	34	19
GRK6	GBM	CRISPR	-0.035314	0.0391989	-0.900893	0.37188	0.995083	34	19
GRK7	GBM	CRISPR	-0.00219805	0.0396933	-0.055376	0.956055	0.999523	34	19
GRM1	GBM	CRISPR	-0.050486	0.0301248	-1.67589	0.0998801	0.984771	34	19
GRM2	GBM	CRISPR	-0.0450627	0.0348092	-1.29457	0.201301	0.988218	34	19
GRM3	GBM	CRISPR	0.0225346	0.0310408	0.725966	0.471178	0.995083	34	19
GRM4	GBM	CRISPR	0.0166035	0.0326399	0.508686	0.613166	0.996541	34	19
GRM5	GBM	CRISPR	0.0253989	0.0301696	0.841869	0.403792	0.995083	34	19
GRM6	GBM	CRISPR	-0.0244318	0.0381907	-0.63973	0.525211	0.995846	34	19
GRM7	GBM	CRISPR	-0.0105804	0.0267185	-0.395996	0.69376	0.996541	34	19
GRM8	GBM	CRISPR	-0.0285712	0.0331369	-0.862216	0.392605	0.995083	34	19
GRN	GBM	CRISPR	-0.0583662	0.0290798	-2.0071	0.0500527	0.984771	34	19
GRP	GBM	CRISPR	0.07321	0.0580118	1.26198	0.212696	0.993607	34	19
GRPEL1	GBM	CRISPR	-0.0480056	0.0495656	-0.968526	0.337352	0.995083	34	19
GRPEL2	GBM	CRISPR	-0.0791936	0.033113	-2.39162	0.0204999	0.984771	34	19
GRPR	GBM	CRISPR	-0.022214	0.035844	-0.619741	0.538624	0.995846	29	17
GRSF1	GBM	CRISPR	0.081998	0.0533165	1.53795	0.130243	0.984771	34	19
GRTP1	GBM	CRISPR	-0.0159335	0.0321207	-0.496052	0.621989	0.996541	34	19
GRWD1	GBM	CRISPR	0.0316608	0.0422886	0.748685	0.457486	0.995083	34	19
GRXCR1	GBM	CRISPR	-0.0548675	0.053666	-1.02239	0.311423	0.995083	34	19
GRXCR2	GBM	CRISPR	0.026412	0.0373324	0.707482	0.482487	0.995083	34	19
GSAP	GBM	CRISPR	0.0271966	0.0308511	0.881545	0.382159	0.995083	34	19
GSC	GBM	CRISPR	-0.0136199	0.0318451	-0.427692	0.670676	0.996541	34	19
GSC2	GBM	CRISPR	-0.0777823	0.045603	-1.70564	0.0941597	0.984771	34	19
GSDMA	GBM	CRISPR	-0.0173887	0.0290644	-0.59828	0.552301	0.995846	34	19
GSDMB	GBM	CRISPR	-0.0291596	0.0413099	-0.705873	0.483479	0.995083	34	19
GSDMC	GBM	CRISPR	0.0408948	0.0335133	1.22026	0.227979	0.995083	34	19
GSDMD	GBM	CRISPR	-0.0236254	0.0508377	-0.464722	0.644108	0.996541	34	19
GSDME	GBM	CRISPR	0.0010611	0.0258753	0.0410083	0.967449	0.999523	34	19
GSE1	GBM	CRISPR	-0.0547587	0.0372356	-1.4706	0.147542	0.984771	34	19
GSG1	GBM	CRISPR	-0.021452	0.0480357	-0.446584	0.657066	0.996541	34	19
GSG1L	GBM	CRISPR	-0.0369625	0.0387134	-0.954773	0.344196	0.995083	34	19
GSK3A	GBM	CRISPR	0.0201405	0.071814	0.280454	0.780264	0.999523	34	19
GSK3B	GBM	CRISPR	0.0143644	0.0574246	0.250144	0.803481	0.999523	34	19
GSKIP	GBM	CRISPR	-0.0450619	0.0316231	-1.42497	0.160258	0.984771	34	19
GSN	GBM	CRISPR	0.0725162	0.0403944	1.7952	0.0785478	0.984771	34	19
GSPT1	GBM	CRISPR	-0.020226	0.0654581	-0.308991	0.758587	0.999523	34	19
GSPT2	GBM	CRISPR	0.042595	0.0401497	1.06091	0.294521	0.995083	29	17
GSR	GBM	CRISPR	-0.0203309	0.0500365	-0.40632	0.686207	0.996541	34	19
GSS	GBM	CRISPR	0.0267598	0.0323772	0.826501	0.41237	0.995083	34	19
GSTA1	GBM	CRISPR	0.000460956	0.0317591	0.0145141	0.988476	0.999523	34	19
GSTA2	GBM	CRISPR	-0.00916345	0.0323582	-0.283188	0.778179	0.999523	34	19
GSTA3	GBM	CRISPR	-0.013764	0.0401469	-0.34284	0.733128	0.997953	34	19
GSTA4	GBM	CRISPR	0.00857081	0.0312453	0.274307	0.784957	0.999523	34	19
GSTA5	GBM	CRISPR	-0.00308112	0.0377527	-0.0816132	0.935274	0.999523	34	19
GSTCD	GBM	CRISPR	0.0352833	0.0263672	1.33815	0.186783	0.986494	34	19
GSTK1	GBM	CRISPR	-0.0355358	0.0392696	-0.90492	0.369763	0.995083	34	19
GSTM1	GBM	CRISPR	0.0368471	0.0441816	0.833992	0.408175	0.995083	34	19
GSTM2	GBM	CRISPR	0.0485339	0.0345236	1.40582	0.165841	0.984771	34	19
GSTM3	GBM	CRISPR	0.0259691	0.0362713	0.715968	0.477277	0.995083	34	19
GSTM4	GBM	CRISPR	0.0167792	0.0368285	0.455604	0.650609	0.996541	34	19
GSTM5	GBM	CRISPR	0.0546652	0.0398462	1.37191	0.176098	0.986311	34	19
GSTO1	GBM	CRISPR	0.0337345	0.0313406	1.07638	0.286821	0.995083	34	19
GSTO2	GBM	CRISPR	0.0204905	0.0361875	0.56623	0.573721	0.995846	34	19
GSTP1	GBM	CRISPR	0.0603069	0.0424632	1.42022	0.161629	0.984771	34	19
GSTT2B	GBM	CRISPR	0.0755288	0.0376537	2.00588	0.0501878	0.984771	34	19
GSTZ1	GBM	CRISPR	0.00963551	0.0281543	0.342239	0.733577	0.997953	34	19
GSX1	GBM	CRISPR	-0.00609837	0.0228511	-0.266874	0.790643	0.999523	34	19
GSX2	GBM	CRISPR	-0.0837035	0.0565005	-1.48146	0.144635	0.984771	34	19
GTDC1	GBM	CRISPR	-0.0501799	0.0389752	-1.28748	0.203738	0.989185	34	19
GTF2A1	GBM	CRISPR	-0.0110155	0.0538781	-0.204451	0.838814	0.999523	34	19
GTF2A1L	GBM	CRISPR	-0.0102065	0.0279829	-0.364741	0.716813	0.996669	34	19
GTF2A2	GBM	CRISPR	0.012806	0.048484	0.264128	0.792746	0.999523	34	19
GTF2B	GBM	CRISPR	-0.00984748	0.0455449	-0.216215	0.829683	0.999523	34	19
GTF2E1	GBM	CRISPR	-0.0336753	0.03564	-0.944871	0.34918	0.995083	34	19
GTF2E2	GBM	CRISPR	-0.0115819	0.0445156	-0.260177	0.795775	0.999523	34	19
GTF2F1	GBM	CRISPR	-0.0227243	0.0435471	-0.521832	0.604046	0.996541	34	19
GTF2F2	GBM	CRISPR	0.0309261	0.057377	0.538999	0.592233	0.995846	34	19
GTF2H1	GBM	CRISPR	0.070819	0.0424571	1.66802	0.101442	0.984771	34	19
GTF2H2	GBM	CRISPR	-0.0325274	0.034763	-0.935689	0.353843	0.995083	34	19
GTF2H2C	GBM	CRISPR	0.00677627	0.0346124	0.195776	0.845564	0.999523	34	19
GTF2H3	GBM	CRISPR	-0.0453757	0.0407671	-1.11305	0.270907	0.995083	34	19
GTF2H4	GBM	CRISPR	0.0211984	0.0502567	0.421803	0.674941	0.996541	34	19
GTF2H5	GBM	CRISPR	-0.0484817	0.0548024	-0.884664	0.38049	0.995083	34	19
GTF2I	GBM	CRISPR	0.00545392	0.0421087	0.12952	0.897456	0.999523	34	19
GTF2IRD1	GBM	CRISPR	-0.0179203	0.0414509	-0.432327	0.667327	0.996541	34	19
GTF3A	GBM	CRISPR	-0.0205375	0.0534779	-0.384037	0.702548	0.996541	34	19
GTF3C1	GBM	CRISPR	0.116841	0.044185	2.64436	0.0108497	0.984771	34	19
GTF3C2	GBM	CRISPR	-0.00785594	0.0385794	-0.20363	0.839453	0.999523	34	19
GTF3C3	GBM	CRISPR	-0.00827216	0.0563181	-0.146883	0.883804	0.999523	34	19
GTF3C4	GBM	CRISPR	-0.03997	0.0442818	-0.902628	0.370967	0.995083	34	19
GTF3C5	GBM	CRISPR	-0.0718829	0.0419385	-1.71401	0.0925995	0.984771	34	19
GTF3C6	GBM	CRISPR	-0.0455273	0.0554782	-0.820635	0.415674	0.995083	34	19
GTPBP1	GBM	CRISPR	-0.0161107	0.0394438	-0.408448	0.684655	0.996541	34	19
GTPBP10	GBM	CRISPR	0.0472577	0.0520699	0.907581	0.368368	0.995083	34	19
GTPBP2	GBM	CRISPR	-0.0460783	0.0420569	-1.09562	0.278393	0.995083	34	19
GTPBP3	GBM	CRISPR	-0.0345324	0.0370373	-0.932367	0.35554	0.995083	34	19
GTPBP4	GBM	CRISPR	-0.0934801	0.0697848	-1.33955	0.186332	0.986311	34	19
GTPBP8	GBM	CRISPR	-0.0213176	0.0531712	-0.400924	0.690151	0.996541	34	19
GTSE1	GBM	CRISPR	-0.0843261	0.0602263	-1.40015	0.167521	0.984771	34	19
GTSF1	GBM	CRISPR	0.0230568	0.0328421	0.70205	0.48584	0.995517	34	19
GTSF1L	GBM	CRISPR	-1.82681e-05	0.0338974	-0.000538923	0.999572	0.999692	34	19
GUCA1A	GBM	CRISPR	0.0242613	0.0290156	0.836147	0.406973	0.995083	34	19
GUCA1B	GBM	CRISPR	0.0315906	0.0349283	0.904443	0.370014	0.995083	34	19
GUCA1C	GBM	CRISPR	-0.00364795	0.0324416	-0.112446	0.910911	0.999523	34	19
GUCA2A	GBM	CRISPR	-0.0211789	0.0519687	-0.407532	0.685323	0.996541	34	19
GUCA2B	GBM	CRISPR	-0.0345341	0.0322791	-1.06986	0.28972	0.995083	34	19
GUCD1	GBM	CRISPR	0.00769923	0.0342948	0.224502	0.823264	0.999523	34	19
GUCY1A1	GBM	CRISPR	-0.0191482	0.0234143	-0.817798	0.417277	0.995083	34	19
GUCY1A2	GBM	CRISPR	-0.00968034	0.0274423	-0.352753	0.725728	0.997207	34	19
GUCY1B1	GBM	CRISPR	0.0553915	0.0389069	1.42369	0.160625	0.984771	34	19
GUCY2C	GBM	CRISPR	0.00800957	0.0289796	0.276387	0.783368	0.999523	34	19
GUCY2D	GBM	CRISPR	0.0262213	0.0398344	0.65826	0.513332	0.995846	34	19
GUCY2F	GBM	CRISPR	0.0598004	0.035048	1.70624	0.0950128	0.984771	29	17
GUF1	GBM	CRISPR	0.00416483	0.0260954	0.1596	0.873826	0.999523	34	19
GUK1	GBM	CRISPR	0.00382761	0.0712059	0.0537542	0.957341	0.999523	34	19
GULP1	GBM	CRISPR	0.0231656	0.0360815	0.642034	0.523726	0.995846	34	19
GUSB	GBM	CRISPR	-0.00820709	0.0354441	-0.23155	0.817814	0.999523	34	19
GXYLT1	GBM	CRISPR	0.0186571	0.0354614	0.526125	0.601082	0.996541	34	19
GXYLT2	GBM	CRISPR	0.013869	0.0315177	0.44004	0.661768	0.996541	34	19
GYG1	GBM	CRISPR	0.00806381	0.0267383	0.301583	0.764197	0.999523	34	19
GYG2	GBM	CRISPR	0.0386078	0.0378434	1.0202	0.31321	0.995083	29	17
GYPA	GBM	CRISPR	0.019685	0.0311767	0.6314	0.530599	0.995846	34	19
GYPC	GBM	CRISPR	0.0530956	0.0288908	1.8378	0.0719203	0.984771	34	19
GYPE	GBM	CRISPR	-0.0174147	0.0278635	-0.624999	0.534758	0.995846	34	19
GYS1	GBM	CRISPR	0.0099964	0.0431418	0.23171	0.81769	0.999523	34	19
GYS2	GBM	CRISPR	-0.0513142	0.0256364	-2.00161	0.0506597	0.984771	34	19
GZF1	GBM	CRISPR	0.0591924	0.0407436	1.4528	0.152404	0.984771	34	19
GZMA	GBM	CRISPR	0.0501437	0.0412115	1.21674	0.229305	0.995083	34	19
GZMB	GBM	CRISPR	0.029712	0.0455338	0.652527	0.516992	0.995846	34	19
GZMH	GBM	CRISPR	0.0261194	0.0295189	0.884838	0.380397	0.995083	34	19
GZMK	GBM	CRISPR	0.0270671	0.0327525	0.826413	0.412419	0.995083	34	19
GZMM	GBM	CRISPR	0.0142322	0.0359518	0.395871	0.693852	0.996541	34	19
H1F0	GBM	CRISPR	0.00198162	0.0374781	0.0528741	0.958039	0.999523	34	19
H1FNT	GBM	CRISPR	-0.0125576	0.0299966	-0.418633	0.677242	0.996541	34	19
H1FOO	GBM	CRISPR	-0.0342404	0.0455859	-0.751118	0.456034	0.995083	34	19
H1FX	GBM	CRISPR	0.0192573	0.0337242	0.571024	0.570491	0.995846	34	19
H2AFJ	GBM	CRISPR	0.0483293	0.0347223	1.39188	0.17	0.984771	34	19
H2AFV	GBM	CRISPR	-0.0208682	0.0397656	-0.52478	0.60201	0.996541	34	19
H2AFX	GBM	CRISPR	-0.0163865	0.0500658	-0.3273	0.744781	0.998327	34	19
H2AFY	GBM	CRISPR	-0.00421155	0.0396402	-0.106245	0.915805	0.999523	34	19
H2AFY2	GBM	CRISPR	-0.0360177	0.0310121	-1.16141	0.250883	0.995083	34	19
H2AFZ	GBM	CRISPR	0.0993801	0.0545909	1.82045	0.0745604	0.984771	34	19
H2BFM	GBM	CRISPR	0.0307777	0.030582	1.0064	0.319725	0.995083	29	17
H2BFWT	GBM	CRISPR	0.00279731	0.036963	0.0756787	0.940018	0.999523	29	17
H3F3A	GBM	CRISPR	0.0600708	0.057742	1.04033	0.303093	0.995083	34	19
H3F3B	GBM	CRISPR	-0.0568686	0.0430597	-1.32069	0.1925	0.987939	34	19
H3F3C	GBM	CRISPR	-0.0553034	0.0395886	-1.39695	0.168477	0.984771	34	19
H6PD	GBM	CRISPR	-0.00780215	0.0325384	-0.239783	0.81146	0.999523	34	19
HAAO	GBM	CRISPR	-0.0190147	0.0375371	-0.506556	0.614649	0.996541	34	19
HABP2	GBM	CRISPR	0.00485007	0.0369577	0.131233	0.896107	0.999523	34	19
HABP4	GBM	CRISPR	-0.00565762	0.0328282	-0.17234	0.863852	0.999523	34	19
HACD1	GBM	CRISPR	-0.0338474	0.0441098	-0.767344	0.446415	0.995083	34	19
HACD2	GBM	CRISPR	0.00897768	0.037672	0.238312	0.812594	0.999523	34	19
HACD3	GBM	CRISPR	-0.041034	0.030605	-1.34076	0.18594	0.986311	34	19
HACD4	GBM	CRISPR	0.0292113	0.0375384	0.778171	0.440064	0.995083	34	19
HACE1	GBM	CRISPR	-0.0283677	0.0360455	-0.786995	0.434927	0.995083	34	19
HACL1	GBM	CRISPR	-0.00833667	0.0335758	-0.248294	0.804904	0.999523	34	19
HADH	GBM	CRISPR	-0.039491	0.0396769	-0.995316	0.324282	0.995083	34	19
HADHA	GBM	CRISPR	-0.0102909	0.0325278	-0.316374	0.75301	0.999046	34	19
HADHB	GBM	CRISPR	-0.0283413	0.0551093	-0.514274	0.609282	0.996541	34	19
HAGH	GBM	CRISPR	-0.0193733	0.0399527	-0.484905	0.62982	0.996541	34	19
HAGHL	GBM	CRISPR	-0.0509244	0.0362575	-1.40452	0.166225	0.984771	34	19
HAL	GBM	CRISPR	0.0103899	0.0287281	0.361663	0.719098	0.996669	34	19
HAMP	GBM	CRISPR	0.048092	0.042079	1.1429	0.258419	0.995083	34	19
HAND1	GBM	CRISPR	-0.0457579	0.0429745	-1.06477	0.291997	0.995083	34	19
HAND2	GBM	CRISPR	-0.0101041	0.0433823	-0.23291	0.816764	0.999523	34	19
HAO1	GBM	CRISPR	0.0131776	0.0422702	0.311747	0.756503	0.999523	34	19
HAO2	GBM	CRISPR	0.0077104	0.041959	0.18376	0.85493	0.999523	34	19
HAP1	GBM	CRISPR	0.0122572	0.0303208	0.40425	0.687719	0.996541	34	19
HAPLN1	GBM	CRISPR	0.024995	0.0378285	0.660745	0.511749	0.995846	34	19
HAPLN2	GBM	CRISPR	0.070645	0.0413424	1.70878	0.093572	0.984771	34	19
HAPLN3	GBM	CRISPR	-0.04293	0.0329264	-1.30382	0.198151	0.988218	34	19
HAPLN4	GBM	CRISPR	-0.00741049	0.0473647	-0.156456	0.876291	0.999523	34	19
HARBI1	GBM	CRISPR	0.0265877	0.0341401	0.778781	0.439707	0.995083	34	19
HARS	GBM	CRISPR	-0.018603	0.0453012	-0.410653	0.683048	0.996541	34	19
HARS2	GBM	CRISPR	0.0516361	0.0623021	0.828802	0.411078	0.995083	34	19
HAS1	GBM	CRISPR	-0.0381035	0.0378867	-1.00572	0.319298	0.995083	34	19
HAS2	GBM	CRISPR	0.0059409	0.0439603	0.135142	0.893031	0.999523	34	19
HAS3	GBM	CRISPR	0.000330617	0.0325415	0.0101598	0.991933	0.999523	34	19
HASPIN	GBM	CRISPR	0.0628176	0.0412433	1.5231	0.133911	0.984771	34	19
HAT1	GBM	CRISPR	-0.0492173	0.0356803	-1.3794	0.173792	0.984771	34	19
HAUS1	GBM	CRISPR	-0.0589649	0.0695725	-0.847532	0.400659	0.995083	34	19
HAUS2	GBM	CRISPR	0.0212145	0.052349	0.40525	0.686988	0.996541	34	19
HAUS3	GBM	CRISPR	-0.0807918	0.0603348	-1.33906	0.18649	0.986494	34	19
HAUS4	GBM	CRISPR	-0.0964352	0.0624846	-1.54334	0.12893	0.984771	34	19
HAUS5	GBM	CRISPR	0.0109198	0.0651813	0.16753	0.867616	0.999523	34	19
HAUS6	GBM	CRISPR	-0.0972477	0.0635695	-1.52979	0.132249	0.984771	34	19
HAUS7	GBM	CRISPR	-0.114918	0.0720136	-1.59577	0.117698	0.984771	29	17
HAUS8	GBM	CRISPR	-0.0225516	0.0642581	-0.350954	0.727069	0.997207	34	19
HAVCR1	GBM	CRISPR	0.0107852	0.0269342	0.400427	0.690514	0.996541	34	19
HAVCR2	GBM	CRISPR	-0.0042345	0.039195	-0.108037	0.914391	0.999523	34	19
HAX1	GBM	CRISPR	0.0305326	0.0388172	0.786574	0.435171	0.995083	34	19
HBB	GBM	CRISPR	-0.0223102	0.0242858	-0.91865	0.362603	0.995083	34	19
HBD	GBM	CRISPR	0.0297156	0.0275541	1.07844	0.285911	0.995083	34	19
HBE1	GBM	CRISPR	0.022262	0.0307673	0.723561	0.472641	0.995083	34	19
HBEGF	GBM	CRISPR	0.0365622	0.0252315	1.44907	0.153439	0.984771	34	19
HBG1	GBM	CRISPR	0.0213995	0.017627	1.21402	0.230332	0.995083	34	19
HBG2	GBM	CRISPR	0.032626	0.0226157	1.44263	0.15524	0.984771	34	19
HBM	GBM	CRISPR	0.0155236	0.0360871	0.43017	0.668884	0.996541	34	19
HBP1	GBM	CRISPR	-0.0195964	0.0418148	-0.468648	0.641319	0.996541	34	19
HBQ1	GBM	CRISPR	0.0201111	0.0339824	0.59181	0.556592	0.995846	34	19
HBS1L	GBM	CRISPR	-0.0381091	0.0632654	-0.60237	0.549597	0.995846	34	19
HBZ	GBM	CRISPR	0.00987704	0.0321642	0.307082	0.760031	0.999523	34	19
HCAR1	GBM	CRISPR	-0.0054462	0.0337748	-0.16125	0.872533	0.999523	34	19
HCAR2	GBM	CRISPR	-0.0172198	0.0290652	-0.592454	0.556164	0.995846	34	19
HCAR3	GBM	CRISPR	0.0427204	0.0410359	1.04105	0.302763	0.995083	34	19
HCCS	GBM	CRISPR	0.0446669	0.051476	0.867722	0.390254	0.995083	29	17
HCFC1	GBM	CRISPR	-0.111246	0.0586111	-1.89803	0.0642646	0.984771	29	17
HCFC1R1	GBM	CRISPR	0.0158898	0.0393615	0.403689	0.688129	0.996541	34	19
HCFC2	GBM	CRISPR	-0.00315194	0.038232	-0.0824423	0.934618	0.999523	34	19
HCK	GBM	CRISPR	0.025103	0.0309106	0.812115	0.4205	0.995083	34	19
HCLS1	GBM	CRISPR	0.00383508	0.0492815	0.0778198	0.938276	0.999523	34	19
HCN1	GBM	CRISPR	0.0452234	0.0280534	1.61205	0.113124	0.984771	34	19
HCN2	GBM	CRISPR	-0.0759377	0.0374933	-2.02536	0.0480787	0.984771	34	19
HCN3	GBM	CRISPR	-0.0397862	0.0307433	-1.29414	0.201446	0.988218	34	19
HCN4	GBM	CRISPR	0.0383092	0.0281872	1.3591	0.180096	0.986311	34	19
HCRT	GBM	CRISPR	0.0169745	0.0375039	0.452606	0.652752	0.996541	34	19
HCRTR1	GBM	CRISPR	-0.0309276	0.0400274	-0.772661	0.443289	0.995083	34	19
HCRTR2	GBM	CRISPR	-0.020843	0.0404324	-0.515503	0.608429	0.996541	34	19
HCST	GBM	CRISPR	0.00332476	0.0350543	0.0948461	0.924809	0.999523	34	19
HDAC1	GBM	CRISPR	0.0106187	0.0464798	0.228458	0.820204	0.999523	34	19
HDAC10	GBM	CRISPR	0.0327566	0.044592	0.734584	0.465957	0.995083	34	19
HDAC11	GBM	CRISPR	0.020066	0.0361815	0.554591	0.581598	0.995846	34	19
HDAC2	GBM	CRISPR	-0.0408368	0.0523424	-0.780185	0.438888	0.995083	34	19
HDAC3	GBM	CRISPR	-0.010482	0.0648144	-0.161723	0.872163	0.999523	34	19
HDAC4	GBM	CRISPR	-0.016966	0.0368418	-0.46051	0.647108	0.996541	34	19
HDAC5	GBM	CRISPR	0.0253189	0.0325233	0.778486	0.43988	0.995083	34	19
HDAC6	GBM	CRISPR	0.00681594	0.0291119	0.234129	0.815971	0.999523	29	17
HDAC7	GBM	CRISPR	-0.0245963	0.043267	-0.568476	0.572207	0.995846	34	19
HDAC8	GBM	CRISPR	-0.00217792	0.0594415	-0.0366398	0.970938	0.999523	29	17
HDAC9	GBM	CRISPR	-0.0365199	0.0319597	-1.14269	0.258505	0.995083	34	19
HDC	GBM	CRISPR	0.0313389	0.0392524	0.798395	0.428344	0.995083	34	19
HDDC2	GBM	CRISPR	-0.0192318	0.0298968	-0.643273	0.522929	0.995846	34	19
HDDC3	GBM	CRISPR	0.002657	0.0343539	0.0773419	0.938654	0.999523	34	19
HDGF	GBM	CRISPR	0.0604009	0.0417548	1.44656	0.154138	0.984771	34	19
HDGFL1	GBM	CRISPR	-0.0530308	0.0380526	-1.39362	0.169476	0.984771	34	19
HDGFL2	GBM	CRISPR	-0.0308149	0.037999	-0.810941	0.421168	0.995083	34	19
HDGFL3	GBM	CRISPR	-0.00403596	0.0343669	-0.117437	0.906975	0.999523	34	19
HDHD2	GBM	CRISPR	-0.000186731	0.0281341	-0.00663717	0.99473	0.999523	34	19
HDHD3	GBM	CRISPR	0.0148008	0.0430707	0.343639	0.73253	0.997953	34	19
HDHD5	GBM	CRISPR	0.00453408	0.0416945	0.108745	0.913831	0.999523	34	19
HDLBP	GBM	CRISPR	-0.0517061	0.0478347	-1.08093	0.284812	0.995083	34	19
HDX	GBM	CRISPR	-0.014812	0.0260248	-0.569151	0.572147	0.995846	29	17
HEATR1	GBM	CRISPR	0.068093	0.0472676	1.44059	0.155813	0.984771	34	19
HEATR3	GBM	CRISPR	-0.00935432	0.0824552	-0.113447	0.910121	0.999523	34	19
HEATR4	GBM	CRISPR	-0.00646496	0.0410801	-0.157375	0.875571	0.999523	34	19
HEATR5B	GBM	CRISPR	-0.0288215	0.0369506	-0.780001	0.438996	0.995083	34	19
HEATR6	GBM	CRISPR	-0.0144083	0.0492674	-0.292451	0.771128	0.999523	34	19
HEATR9	GBM	CRISPR	0.0082561	0.036925	0.223591	0.823969	0.999523	34	19
HEBP1	GBM	CRISPR	-0.0587008	0.035143	-1.67034	0.100979	0.984771	34	19
HEBP2	GBM	CRISPR	-0.0447407	0.0375644	-1.19104	0.239152	0.995083	34	19
HECA	GBM	CRISPR	-0.0239113	0.036048	-0.663318	0.510114	0.995846	34	19
HECTD1	GBM	CRISPR	-0.0113023	0.0734652	-0.153846	0.878339	0.999523	34	19
HECTD2	GBM	CRISPR	0.056701	0.0323674	1.7518	0.0858204	0.984771	34	19
HECTD3	GBM	CRISPR	0.0112886	0.0330296	0.341774	0.733926	0.997974	34	19
HECW1	GBM	CRISPR	-0.0182456	0.0410374	-0.444609	0.658483	0.996541	34	19
HECW2	GBM	CRISPR	-0.0104072	0.0403468	-0.257944	0.797488	0.999523	34	19
HEG1	GBM	CRISPR	0.0234022	0.0262255	0.892344	0.3764	0.995083	34	19
HELB	GBM	CRISPR	-0.0302914	0.0355149	-0.852921	0.397691	0.995083	34	19
HELLS	GBM	CRISPR	0.00139036	0.0383538	0.0362509	0.971224	0.999523	34	19
HELQ	GBM	CRISPR	-0.0171573	0.0290024	-0.591583	0.556743	0.995846	34	19
HELT	GBM	CRISPR	-0.00226149	0.0363506	-0.0622132	0.950636	0.999523	34	19
HELZ	GBM	CRISPR	0.0659503	0.0425235	1.55092	0.127106	0.984771	34	19
HELZ2	GBM	CRISPR	-0.0932945	0.0415321	-2.24632	0.0290423	0.984771	34	19
HEMGN	GBM	CRISPR	-0.00190085	0.0381397	-0.0498391	0.960445	0.999523	34	19
HEMK1	GBM	CRISPR	0.0701225	0.0419215	1.67271	0.100509	0.984771	34	19
HENMT1	GBM	CRISPR	0.0356736	0.0520034	0.685985	0.495829	0.995846	34	19
HEPACAM	GBM	CRISPR	0.0247305	0.0313152	0.78973	0.433342	0.995083	34	19
HEPACAM2	GBM	CRISPR	-0.0381134	0.0338072	-1.12737	0.264861	0.995083	34	19
HEPH	GBM	CRISPR	0.000856646	0.0322678	0.026548	0.97894	0.999523	29	17
HEPHL1	GBM	CRISPR	0.0453664	0.0278238	1.63049	0.10916	0.984771	34	19
HEPN1	GBM	CRISPR	-0.0314619	0.0333604	-0.943092	0.35008	0.995083	34	19
HERC1	GBM	CRISPR	-0.0358518	0.0310465	-1.15478	0.253564	0.995083	34	19
HERC2	GBM	CRISPR	-0.0351533	0.0542898	-0.647512	0.520205	0.995846	34	19
HERC3	GBM	CRISPR	0.050174	0.0347328	1.44457	0.154694	0.984771	34	19
HERC4	GBM	CRISPR	-0.045405	0.0356576	-1.27336	0.208663	0.993283	34	19
HERC5	GBM	CRISPR	-0.0283622	0.0260369	-1.08931	0.281139	0.995083	34	19
HERC6	GBM	CRISPR	0.0092831	0.040196	0.230946	0.818281	0.999523	34	19
HERPUD1	GBM	CRISPR	0.040836	0.0411954	0.991275	0.326231	0.995083	34	19
HERPUD2	GBM	CRISPR	0.00671853	0.028402	0.236551	0.813952	0.999523	34	19
HES1	GBM	CRISPR	0.00182254	0.0353016	0.0516277	0.959027	0.999523	34	19
HES2	GBM	CRISPR	-0.0564008	0.0391575	-1.44036	0.155878	0.984771	34	19
HES3	GBM	CRISPR	-0.00613616	0.0456744	-0.134346	0.893658	0.999523	34	19
HES4	GBM	CRISPR	-0.0449221	0.0455157	-0.986957	0.328323	0.995083	34	19
HES5	GBM	CRISPR	-0.0591113	0.0420676	-1.40515	0.166038	0.984771	34	19
HES6	GBM	CRISPR	-0.067471	0.0333907	-2.02066	0.0485812	0.984771	34	19
HES7	GBM	CRISPR	-0.0131059	0.0335433	-0.390717	0.697634	0.996541	34	19
HESX1	GBM	CRISPR	-0.0196412	0.0354511	-0.554036	0.581976	0.995846	34	19
HEXA	GBM	CRISPR	-0.050412	0.0351322	-1.43492	0.157414	0.984771	34	19
HEXB	GBM	CRISPR	-0.0592955	0.0316186	-1.87534	0.0664769	0.984771	34	19
HEXDC	GBM	CRISPR	-0.0295009	0.0342263	-0.861938	0.392756	0.995083	34	19
HEXIM1	GBM	CRISPR	0.0163757	0.0627861	0.260817	0.795284	0.999523	34	19
HEXIM2	GBM	CRISPR	0.0209672	0.0343312	0.610733	0.544089	0.995846	34	19
HEY1	GBM	CRISPR	-0.0121339	0.0297526	-0.407826	0.685108	0.996541	34	19
HEY2	GBM	CRISPR	-0.100545	0.0391613	-2.56746	0.0132196	0.984771	34	19
HEYL	GBM	CRISPR	0.00713004	0.029735	0.239786	0.811457	0.999523	34	19
HFE	GBM	CRISPR	0.0119981	0.0318879	0.376259	0.708285	0.996595	34	19
HFM1	GBM	CRISPR	0.053986	0.0340539	1.58531	0.119078	0.984771	34	19
HGD	GBM	CRISPR	-0.0218544	0.023602	-0.925956	0.35883	0.995083	34	19
HGF	GBM	CRISPR	0.0282177	0.029486	0.956989	0.343087	0.995083	34	19
HGFAC	GBM	CRISPR	-0.0709997	0.0412614	-1.72073	0.0913621	0.984771	34	19
HGH1	GBM	CRISPR	-0.0260675	0.0439008	-0.593781	0.555283	0.995846	34	19
HGS	GBM	CRISPR	-0.101168	0.0620512	-1.6304	0.109178	0.984771	34	19
HGSNAT	GBM	CRISPR	0.0337884	0.0371264	0.91009	0.367056	0.995083	34	19
HHAT	GBM	CRISPR	0.0145546	0.0361864	0.402212	0.689209	0.996541	34	19
HHATL	GBM	CRISPR	0.0655609	0.0244451	2.68196	0.00983843	0.984771	34	19
HHEX	GBM	CRISPR	-0.0529616	0.0481669	-1.09954	0.276695	0.995083	34	19
HHIP	GBM	CRISPR	-0.0417888	0.0386475	-1.08128	0.284658	0.995083	34	19
HHIPL1	GBM	CRISPR	-0.0383874	0.0352148	-1.09009	0.280796	0.995083	34	19
HHIPL2	GBM	CRISPR	0.0390818	0.0299075	1.30675	0.197158	0.988218	34	19
HHLA2	GBM	CRISPR	0.00662906	0.0272489	0.243278	0.808766	0.999523	34	19
HHLA3	GBM	CRISPR	0.0132844	0.0267694	0.496253	0.621848	0.996541	34	19
HIBADH	GBM	CRISPR	-0.020498	0.030849	-0.664463	0.509387	0.995846	34	19
HIBCH	GBM	CRISPR	-0.0263606	0.0211512	-1.24629	0.218352	0.995083	34	19
HIC1	GBM	CRISPR	-0.0390819	0.0384998	-1.01512	0.314841	0.995083	34	19
HIC2	GBM	CRISPR	-0.00371801	0.0504021	-0.073767	0.941484	0.999523	34	19
HID1	GBM	CRISPR	-0.0509633	0.0378858	-1.34518	0.184518	0.986311	34	19
HIF1A	GBM	CRISPR	-0.0331449	0.0455533	-0.727606	0.470182	0.995083	34	19
HIF1AN	GBM	CRISPR	0.00152762	0.041363	0.036932	0.970683	0.999523	34	19
HIF3A	GBM	CRISPR	-0.0264353	0.0340257	-0.776921	0.440794	0.995083	34	19
HIGD1A	GBM	CRISPR	0.037234	0.0371944	1.00106	0.321522	0.995083	34	19
HIGD1B	GBM	CRISPR	-0.0315576	0.031781	-0.992971	0.325412	0.995083	34	19
HIGD1C	GBM	CRISPR	0.015775	0.0235056	0.671115	0.505175	0.995846	34	19
HIGD2A	GBM	CRISPR	-0.00147291	0.0355229	-0.0414638	0.967088	0.999523	34	19
HIKESHI	GBM	CRISPR	0.0495441	0.0367766	1.34717	0.183882	0.986311	34	19
HILPDA	GBM	CRISPR	0.0434067	0.0332834	1.30415	0.198037	0.988218	34	19
HINFP	GBM	CRISPR	-0.0624085	0.0625989	-0.996959	0.323491	0.995083	34	19
HINT1	GBM	CRISPR	-0.00372925	0.0327243	-0.11396	0.909717	0.999523	34	19
HINT2	GBM	CRISPR	0.0512662	0.0370392	1.38411	0.172353	0.984771	34	19
HINT3	GBM	CRISPR	-0.00278117	0.0351673	-0.079084	0.937275	0.999523	34	19
HIP1	GBM	CRISPR	-0.0301541	0.0393856	-0.765612	0.447436	0.995083	34	19
HIP1R	GBM	CRISPR	-0.0275663	0.0281796	-0.978234	0.332576	0.995083	34	19
HIPK1	GBM	CRISPR	-0.0245202	0.035836	-0.684233	0.496925	0.995846	34	19
HIPK3	GBM	CRISPR	0.0284913	0.0327841	0.86906	0.388886	0.995083	34	19
HIPK4	GBM	CRISPR	-0.00320636	0.0386641	-0.0829285	0.934233	0.999523	34	19
HIRA	GBM	CRISPR	-0.0718936	0.0618478	-1.16243	0.250472	0.995083	34	19
HIRIP3	GBM	CRISPR	-0.00370723	0.0343157	-0.108033	0.914393	0.999523	34	19
HIST1H1A	GBM	CRISPR	0.0193265	0.0294457	0.656342	0.514555	0.995846	34	19
HIST1H1B	GBM	CRISPR	-0.0199664	0.035938	-0.555581	0.580926	0.995846	34	19
HIST1H1C	GBM	CRISPR	-0.000964281	0.0356933	-0.0270158	0.978553	0.999523	34	19
HIST1H1D	GBM	CRISPR	0.0380505	0.0425609	0.894025	0.375508	0.995083	34	19
HIST1H1E	GBM	CRISPR	0.039302	0.0454354	0.865006	0.391086	0.995083	34	19
HIST1H1T	GBM	CRISPR	-0.00649544	0.0263929	-0.246105	0.806589	0.999523	34	19
HIST1H2AA	GBM	CRISPR	0.0103296	0.026519	0.389515	0.698517	0.996541	34	19
HIST1H2AB	GBM	CRISPR	0.000715576	0.0432784	0.0165343	0.986873	0.999523	34	19
HIST1H2AC	GBM	CRISPR	0.00968694	0.0299585	0.323345	0.747756	0.998384	34	19
HIST1H2AD	GBM	CRISPR	0.0298935	0.0431287	0.693125	0.491376	0.995846	34	19
HIST1H2AE	GBM	CRISPR	0.051186	0.0490724	1.04307	0.301834	0.995083	34	19
HIST1H2AG	GBM	CRISPR	0.0355767	0.0327304	1.08696	0.282164	0.995083	34	19
HIST1H2AH	GBM	CRISPR	-0.00631365	0.033242	-0.18993	0.850118	0.999523	34	19
HIST1H2AI	GBM	CRISPR	0.00834018	0.045046	0.185148	0.853847	0.999523	34	19
HIST1H2AJ	GBM	CRISPR	0.0237794	0.0467954	0.508158	0.613534	0.996541	34	19
HIST1H2AK	GBM	CRISPR	0.0305084	0.0231662	1.31694	0.193747	0.98797	34	19
HIST1H2AL	GBM	CRISPR	0.0141054	0.0345392	0.408386	0.6847	0.996541	34	19
HIST1H2AM	GBM	CRISPR	0.00246872	0.0375568	0.065733	0.947847	0.999523	34	19
HIST1H2BA	GBM	CRISPR	0.00991528	0.0456361	0.217269	0.828866	0.999523	34	19
HIST1H2BB	GBM	CRISPR	-0.0116197	0.0407447	-0.285183	0.776659	0.999523	34	19
HIST1H2BC	GBM	CRISPR	0.0590447	0.0455423	1.29648	0.200646	0.988218	34	19
HIST1H2BD	GBM	CRISPR	-0.0134978	0.0409048	-0.32998	0.742766	0.998327	34	19
HIST1H2BE	GBM	CRISPR	-0.0580893	0.0490016	-1.18546	0.241331	0.995083	34	19
HIST1H2BF	GBM	CRISPR	-0.00315044	0.0334757	-0.0941112	0.92539	0.999523	34	19
HIST1H2BG	GBM	CRISPR	0.0750141	0.0304666	2.46217	0.0172293	0.984771	34	19
HIST1H2BH	GBM	CRISPR	0.0129124	0.0344937	0.374342	0.709702	0.996595	34	19
HIST1H2BI	GBM	CRISPR	0.131812	0.0451372	2.92024	0.00519697	0.984771	34	19
HIST1H2BJ	GBM	CRISPR	0.0422908	0.0489926	0.863209	0.392064	0.995083	34	19
HIST1H2BK	GBM	CRISPR	0.053314	0.0421383	1.26521	0.211545	0.993283	34	19
HIST1H2BL	GBM	CRISPR	0.00247464	0.0436014	0.056756	0.954961	0.999523	34	19
HIST1H2BM	GBM	CRISPR	0.0598093	0.043881	1.36299	0.178874	0.986311	34	19
HIST1H2BN	GBM	CRISPR	0.0196876	0.0451102	0.436433	0.664365	0.996541	34	19
HIST1H2BO	GBM	CRISPR	-0.0462437	0.0241333	-1.91618	0.0609551	0.984771	34	19
HIST1H3A	GBM	CRISPR	0.0745238	0.0494961	1.50565	0.138326	0.984771	34	19
HIST1H3B	GBM	CRISPR	0.0620866	0.0397237	1.56296	0.124246	0.984771	34	19
HIST1H3C	GBM	CRISPR	-0.00194515	0.0519932	-0.0374117	0.970303	0.999523	34	19
HIST1H3D	GBM	CRISPR	-0.0317265	0.0519262	-0.610994	0.543918	0.995846	34	19
HIST1H3E	GBM	CRISPR	-0.0486479	0.0393397	-1.23661	0.221897	0.995083	34	19
HIST1H3F	GBM	CRISPR	0.0137744	0.0408843	0.336912	0.737566	0.998047	34	19
HIST1H3G	GBM	CRISPR	0.0796831	0.04516	1.76446	0.0836425	0.984771	34	19
HIST1H3H	GBM	CRISPR	0.0324695	0.0344427	0.942711	0.350273	0.995083	34	19
HIST1H3I	GBM	CRISPR	0.0414281	0.0535339	0.773867	0.442582	0.995083	34	19
HIST1H3J	GBM	CRISPR	0.0560089	0.0341875	1.63829	0.107517	0.984771	34	19
HIST1H4A	GBM	CRISPR	-0.00827316	0.0468429	-0.176615	0.86051	0.999523	34	19
HIST1H4B	GBM	CRISPR	-0.0178127	0.0279534	-0.637228	0.526827	0.995846	34	19
HIST1H4C	GBM	CRISPR	0.00928525	0.0456304	0.203488	0.839563	0.999523	34	19
HIST1H4D	GBM	CRISPR	0.00501969	0.0372386	0.134798	0.893302	0.999523	34	19
HIST1H4E	GBM	CRISPR	0.0537771	0.0501039	1.07331	0.288183	0.995083	34	19
HIST1H4F	GBM	CRISPR	-0.00543378	0.0329627	-0.164846	0.869717	0.999523	34	19
HIST1H4G	GBM	CRISPR	0.0321877	0.0341676	0.942053	0.350607	0.995083	34	19
HIST1H4H	GBM	CRISPR	0.0320003	0.0248968	1.28532	0.204487	0.989185	34	19
HIST1H4I	GBM	CRISPR	0.0301501	0.0396215	0.760953	0.450189	0.995083	34	19
HIST1H4L	GBM	CRISPR	0.00619964	0.0357334	0.173497	0.862947	0.999523	34	19
HIST2H2AB	GBM	CRISPR	-0.00658671	0.0388312	-0.169624	0.865977	0.999523	34	19
HIST2H2AC	GBM	CRISPR	0.0513011	0.0595692	0.861203	0.393157	0.995083	34	19
HIST2H2BE	GBM	CRISPR	0.0966826	0.0409354	2.36183	0.0220408	0.984771	34	19
HIST2H2BF	GBM	CRISPR	0.0151834	0.0433248	0.350454	0.727441	0.997207	34	19
HIST2H3D	GBM	CRISPR	0.0747129	0.0519833	1.43725	0.156754	0.984771	34	19
HIST3H2A	GBM	CRISPR	-0.0431052	0.040815	-1.05611	0.295894	0.995083	34	19
HIST3H2BB	GBM	CRISPR	0.0186254	0.0358463	0.51959	0.605597	0.996541	34	19
HIST3H3	GBM	CRISPR	0.0406975	0.027749	1.46663	0.148617	0.984771	34	19
HIST4H4	GBM	CRISPR	-0.0052248	0.0369556	-0.141381	0.888126	0.999523	34	19
HIVEP1	GBM	CRISPR	-0.0179212	0.047991	-0.373428	0.710378	0.996595	34	19
HIVEP2	GBM	CRISPR	-0.025415	0.0427199	-0.594923	0.554526	0.995846	34	19
HIVEP3	GBM	CRISPR	-0.0552749	0.0348901	-1.58426	0.119317	0.984771	34	19
HJURP	GBM	CRISPR	-0.0160541	0.0450434	-0.356414	0.723001	0.997207	34	19
HJV	GBM	CRISPR	0.0605905	0.0406394	1.49093	0.142139	0.984771	34	19
HK1	GBM	CRISPR	0.0329962	0.0373279	0.883953	0.38087	0.995083	34	19
HK2	GBM	CRISPR	-0.0346536	0.048584	-0.713272	0.478929	0.995083	34	19
HK3	GBM	CRISPR	-0.0484415	0.0325563	-1.48793	0.142927	0.984771	34	19
HKDC1	GBM	CRISPR	-0.00523282	0.041269	-0.126798	0.899599	0.999523	34	19
HKR1	GBM	CRISPR	0.0196045	0.0424953	0.461334	0.646521	0.996541	34	19
HLA.A	GBM	CRISPR	0.0352887	0.0406435	0.86825	0.389325	0.995083	34	19
HLA.B	GBM	CRISPR	-0.0327818	0.0499925	-0.655735	0.514942	0.995846	34	19
HLA.C	GBM	CRISPR	0.00344199	0.0464356	0.074124	0.941202	0.999523	34	19
HLA.DMA	GBM	CRISPR	-0.0248524	0.0351422	-0.707195	0.482664	0.995083	34	19
HLA.DMB	GBM	CRISPR	-0.0383491	0.0277753	-1.38069	0.173395	0.984771	34	19
HLA.DOA	GBM	CRISPR	-0.007863	0.0275949	-0.284944	0.776841	0.999523	34	19
HLA.DOB	GBM	CRISPR	0.00588963	0.0255174	0.230808	0.818387	0.999523	34	19
HLA.DPA1	GBM	CRISPR	0.0469758	0.0343161	1.36892	0.177025	0.986311	34	19
HLA.DPB1	GBM	CRISPR	-0.0492302	0.0283291	-1.73779	0.0882825	0.984771	34	19
HLA.DQA1	GBM	CRISPR	-0.000736274	0.0329745	-0.0223286	0.982273	0.999523	34	19
HLA.DQA2	GBM	CRISPR	0.0353079	0.026719	1.32145	0.192249	0.987939	34	19
HLA.DQB1	GBM	CRISPR	-0.0591139	0.0395897	-1.49316	0.141556	0.984771	34	19
HLA.DQB2	GBM	CRISPR	0.0419937	0.0399075	1.05228	0.297634	0.995083	34	19
HLA.DRA	GBM	CRISPR	0.0191533	0.0302818	0.632501	0.529885	0.995846	34	19
HLA.DRB1	GBM	CRISPR	0.0131891	0.0315976	0.417409	0.678132	0.996541	34	19
HLA.DRB5	GBM	CRISPR	-0.00571543	0.0257774	-0.221723	0.825415	0.999523	34	19
HLA.E	GBM	CRISPR	-0.120501	0.0334705	-3.60022	0.000719263	0.984771	34	19
HLA.F	GBM	CRISPR	0.0262685	0.0407138	0.645198	0.521691	0.995846	34	19
HLA.G	GBM	CRISPR	-0.0335729	0.0356537	-0.941639	0.350816	0.995083	34	19
HLCS	GBM	CRISPR	0.0275302	0.0366989	0.750164	0.456603	0.995083	34	19
HLF	GBM	CRISPR	-0.0522727	0.0416484	-1.2551	0.215165	0.995083	34	19
HLTF	GBM	CRISPR	0.0197628	0.0432646	0.45679	0.649762	0.996541	34	19
HLX	GBM	CRISPR	0.0150314	0.0461619	0.325623	0.746042	0.998327	34	19
HM13	GBM	CRISPR	0.0575819	0.0438679	1.31262	0.195187	0.988057	34	19
HMBOX1	GBM	CRISPR	0.0169637	0.0266196	0.637263	0.526804	0.995846	34	19
HMBS	GBM	CRISPR	0.00368567	0.0521543	0.0706686	0.943938	0.999523	34	19
HMCES	GBM	CRISPR	0.0457838	0.0345591	1.3248	0.191144	0.987728	34	19
HMCN1	GBM	CRISPR	0.0426389	0.0358787	1.18842	0.240174	0.995083	34	19
HMG20A	GBM	CRISPR	-0.00772597	0.0328905	-0.2349	0.815227	0.999523	34	19
HMG20B	GBM	CRISPR	-0.0650926	0.0382744	-1.70068	0.0950939	0.984771	34	19
HMGA1	GBM	CRISPR	-0.0048893	0.0369592	-0.132289	0.895276	0.999523	34	19
HMGA2	GBM	CRISPR	-0.0374643	0.0433957	-0.863318	0.392004	0.995083	34	19
HMGB1	GBM	CRISPR	0.042239	0.0395391	1.06828	0.290423	0.995083	34	19
HMGB2	GBM	CRISPR	0.0134873	0.0307648	0.438399	0.662949	0.996541	34	19
HMGB3	GBM	CRISPR	-0.00769943	0.0424653	-0.181311	0.856956	0.999523	29	17
HMGB4	GBM	CRISPR	-0.00431136	0.0255439	-0.168783	0.866635	0.999523	34	19
HMGCL	GBM	CRISPR	0.0130362	0.0369777	0.352543	0.725884	0.997207	34	19
HMGCLL1	GBM	CRISPR	0.00221439	0.0264301	0.0837828	0.933557	0.999523	34	19
HMGCR	GBM	CRISPR	-0.0114935	0.0766342	-0.149978	0.881373	0.999523	34	19
HMGCS1	GBM	CRISPR	-0.0111852	0.104474	-0.107062	0.91516	0.999523	34	19
HMGCS2	GBM	CRISPR	0.0455799	0.0377914	1.20609	0.233347	0.995083	34	19
HMGN1	GBM	CRISPR	0.0468318	0.0485013	0.965579	0.338812	0.995083	34	19
HMGN2	GBM	CRISPR	-0.0454656	0.0453538	-1.00246	0.320852	0.995083	34	19
HMGN3	GBM	CRISPR	0.0178183	0.0400114	0.445331	0.657966	0.996541	34	19
HMGN4	GBM	CRISPR	0.0215239	0.0257349	0.83637	0.406849	0.995083	34	19
HMGN5	GBM	CRISPR	0.0493827	0.0458783	1.07639	0.287621	0.995083	29	17
HMGXB3	GBM	CRISPR	-0.096159	0.0523764	-1.83592	0.0722018	0.984771	34	19
HMGXB4	GBM	CRISPR	-0.0748913	0.044461	-1.68443	0.0982107	0.984771	34	19
HMHB1	GBM	CRISPR	0.0153749	0.0326469	0.470944	0.639689	0.996541	34	19
HMMR	GBM	CRISPR	0.0194279	0.0365252	0.531904	0.597102	0.995846	34	19
HMOX1	GBM	CRISPR	-0.04922	0.0347288	-1.41727	0.162485	0.984771	34	19
HMOX2	GBM	CRISPR	0.0023669	0.0354616	0.0667454	0.947045	0.999523	34	19
HMSD	GBM	CRISPR	0.00849015	0.0328917	0.258124	0.79735	0.999523	34	19
HMX1	GBM	CRISPR	-0.00324549	0.0373813	-0.0868211	0.931154	0.999523	34	19
HMX2	GBM	CRISPR	-0.0176653	0.0368824	-0.478964	0.634012	0.996541	34	19
HMX3	GBM	CRISPR	-0.0116583	0.0279158	-0.417624	0.677975	0.996541	34	19
HNF1A	GBM	CRISPR	-0.11117	0.0359008	-3.0966	0.0031784	0.984771	34	19
HNF1B	GBM	CRISPR	-0.00323141	0.0349724	-0.0923988	0.926743	0.999523	34	19
HNF4A	GBM	CRISPR	-0.011011	0.0290073	-0.379595	0.705822	0.996541	34	19
HNF4G	GBM	CRISPR	0.0786803	0.0434122	1.8124	0.0758128	0.984771	34	19
HNMT	GBM	CRISPR	0.0358571	0.0459133	0.780975	0.438428	0.995083	34	19
HNRNPA0	GBM	CRISPR	0.0379022	0.0413003	0.917723	0.363084	0.995083	34	19
HNRNPA1	GBM	CRISPR	0.0805293	0.0711454	1.1319	0.262972	0.995083	34	19
HNRNPA1L2	GBM	CRISPR	0.0342007	0.0444753	0.768982	0.445451	0.995083	34	19
HNRNPA2B1	GBM	CRISPR	0.105368	0.0756811	1.39226	0.169884	0.984771	34	19
HNRNPA3	GBM	CRISPR	0.00490179	0.0353453	0.138683	0.890247	0.999523	34	19
HNRNPAB	GBM	CRISPR	0.0420465	0.0454892	0.924319	0.359673	0.995083	34	19
HNRNPC	GBM	CRISPR	0.0775214	0.0421444	1.83942	0.0716774	0.984771	34	19
HNRNPCL1	GBM	CRISPR	-0.0272565	0.0432497	-0.630212	0.53137	0.995846	34	19
HNRNPD	GBM	CRISPR	-0.00287618	0.0485706	-0.0592165	0.953011	0.999523	34	19
HNRNPDL	GBM	CRISPR	0.00428656	0.0399382	0.10733	0.914948	0.999523	34	19
HNRNPF	GBM	CRISPR	0.0504392	0.0460114	1.09623	0.278126	0.995083	34	19
HNRNPH1	GBM	CRISPR	-0.094553	0.0765854	-1.23461	0.222635	0.995083	34	19
HNRNPH2	GBM	CRISPR	0.0183047	0.0345786	0.529365	0.599213	0.996541	29	17
HNRNPH3	GBM	CRISPR	0.0605618	0.0425642	1.42283	0.160873	0.984771	34	19
HNRNPK	GBM	CRISPR	-0.0436089	0.0605028	-0.720775	0.474339	0.995083	34	19
HNRNPL	GBM	CRISPR	-0.0664483	0.0492486	-1.34924	0.183219	0.986311	34	19
HNRNPLL	GBM	CRISPR	0.00307118	0.0370954	0.0827914	0.934341	0.999523	34	19
HNRNPM	GBM	CRISPR	0.000627459	0.0498313	0.0125917	0.990003	0.999523	34	19
HNRNPR	GBM	CRISPR	-0.0690743	0.0452121	-1.52778	0.132745	0.984771	34	19
HNRNPU	GBM	CRISPR	-0.012901	0.0525155	-0.245662	0.80693	0.999523	34	19
HNRNPUL1	GBM	CRISPR	0.0420163	0.0534702	0.785788	0.435627	0.995083	34	19
HNRNPUL2	GBM	CRISPR	0.0949227	0.0412149	2.30311	0.0253852	0.984771	34	19
HOGA1	GBM	CRISPR	-0.00130965	0.0363466	-0.0360323	0.971397	0.999523	34	19
HOMER1	GBM	CRISPR	0.0461066	0.0355156	1.29821	0.200057	0.988218	34	19
HOMER2	GBM	CRISPR	-0.0201999	0.0256371	-0.787918	0.434392	0.995083	34	19
HOMER3	GBM	CRISPR	0.038988	0.0453177	0.860326	0.393636	0.995083	34	19
HOMEZ	GBM	CRISPR	-0.0154747	0.0359139	-0.430884	0.668369	0.996541	34	19
HOOK1	GBM	CRISPR	0.0204926	0.0413707	0.495341	0.622487	0.996541	34	19
HOOK2	GBM	CRISPR	-0.0385934	0.0421795	-0.914979	0.364508	0.995083	34	19
HOOK3	GBM	CRISPR	0.0338881	0.0355182	0.954105	0.344531	0.995083	34	19
HOPX	GBM	CRISPR	0.0342596	0.0303903	1.12732	0.264882	0.995083	34	19
HORMAD1	GBM	CRISPR	0.00938225	0.0376766	0.249021	0.804345	0.999523	34	19
HORMAD2	GBM	CRISPR	-0.0576267	0.0367591	-1.56769	0.123139	0.984771	34	19
HOXA1	GBM	CRISPR	-0.0357293	0.0382646	-0.933742	0.354837	0.995083	34	19
HOXA10	GBM	CRISPR	0.019582	0.033778	0.579727	0.564651	0.995846	34	19
HOXA11	GBM	CRISPR	0.00365662	0.0407288	0.0897798	0.928814	0.999523	34	19
HOXA13	GBM	CRISPR	-0.00516092	0.0421763	-0.122365	0.903091	0.999523	34	19
HOXA2	GBM	CRISPR	0.0119467	0.0253109	0.471999	0.638941	0.996541	34	19
HOXA3	GBM	CRISPR	-0.00157076	0.0385385	-0.0407581	0.967648	0.999523	34	19
HOXA4	GBM	CRISPR	-0.0269248	0.034587	-0.778468	0.43989	0.995083	34	19
HOXA5	GBM	CRISPR	-0.0708281	0.0441749	-1.60336	0.115032	0.984771	34	19
HOXA6	GBM	CRISPR	0.0184718	0.0354315	0.521337	0.604388	0.996541	34	19
HOXA7	GBM	CRISPR	-0.0616923	0.0349764	-1.76383	0.0837505	0.984771	34	19
HOXA9	GBM	CRISPR	-0.00555391	0.0409854	-0.135509	0.892743	0.999523	34	19
HOXB1	GBM	CRISPR	0.000780162	0.0295632	0.0263897	0.97905	0.999523	34	19
HOXB13	GBM	CRISPR	-0.034617	0.0333319	-1.03856	0.30391	0.995083	34	19
HOXB2	GBM	CRISPR	-9.64351e-05	0.0329465	-0.00292702	0.997676	0.999523	34	19
HOXB3	GBM	CRISPR	0.0352949	0.0340951	1.03519	0.305463	0.995083	34	19
HOXB4	GBM	CRISPR	0.0305184	0.0372058	0.820259	0.415886	0.995083	34	19
HOXB5	GBM	CRISPR	-0.0772163	0.0312536	-2.47063	0.0168705	0.984771	34	19
HOXB6	GBM	CRISPR	-0.02271	0.0328748	-0.690802	0.492822	0.995846	34	19
HOXB7	GBM	CRISPR	-0.0656211	0.0393319	-1.66839	0.101367	0.984771	34	19
HOXB8	GBM	CRISPR	-0.0390652	0.0314425	-1.24243	0.21976	0.995083	34	19
HOXB9	GBM	CRISPR	-0.0137531	0.0391528	-0.351267	0.726835	0.997207	34	19
HOXC10	GBM	CRISPR	0.00232574	0.0351711	0.0661266	0.947536	0.999523	34	19
HOXC11	GBM	CRISPR	0.0294832	0.0348631	0.845683	0.40168	0.995083	34	19
HOXC12	GBM	CRISPR	-0.00395111	0.0503104	-0.0785346	0.93771	0.999523	34	19
HOXC13	GBM	CRISPR	0.0170974	0.0371001	0.460844	0.646869	0.996541	34	19
HOXC4	GBM	CRISPR	0.0406556	0.0446096	0.911363	0.366392	0.995083	34	19
HOXC5	GBM	CRISPR	-0.0392936	0.0325852	-1.20587	0.233432	0.995083	34	19
HOXC6	GBM	CRISPR	0.0371963	0.0359954	1.03336	0.306309	0.995083	34	19
HOXC8	GBM	CRISPR	0.015646	0.0312435	0.500775	0.618684	0.996541	34	19
HOXC9	GBM	CRISPR	0.0155136	0.0327362	0.473898	0.637595	0.996541	34	19
HOXD1	GBM	CRISPR	0.0296288	0.0359598	0.823941	0.41381	0.995083	34	19
HOXD10	GBM	CRISPR	-0.0116631	0.0262623	-0.444099	0.65885	0.996541	34	19
HOXD11	GBM	CRISPR	0.0212292	0.0307642	0.690061	0.493284	0.995846	34	19
HOXD12	GBM	CRISPR	0.00522876	0.0344819	0.151638	0.880071	0.999523	34	19
HOXD13	GBM	CRISPR	0.0428459	0.0442305	0.968695	0.337269	0.995083	34	19
HOXD3	GBM	CRISPR	0.0463142	0.0421186	1.09961	0.276665	0.995083	34	19
HOXD4	GBM	CRISPR	0.0859776	0.0480305	1.79006	0.0793808	0.984771	34	19
HOXD8	GBM	CRISPR	-0.0217491	0.0367976	-0.591045	0.5571	0.995846	34	19
HOXD9	GBM	CRISPR	-0.0312069	0.0420427	-0.742265	0.461332	0.995083	34	19
HP	GBM	CRISPR	0.0150297	0.0343442	0.437618	0.663511	0.996541	34	19
HP1BP3	GBM	CRISPR	-0.0489026	0.0361689	-1.35206	0.182321	0.986311	34	19
HPCA	GBM	CRISPR	-0.0772138	0.0303906	-2.54072	0.0141486	0.984771	34	19
HPCAL1	GBM	CRISPR	-0.0237093	0.0258652	-0.91665	0.36364	0.995083	34	19
HPCAL4	GBM	CRISPR	-0.0186513	0.0412049	-0.452648	0.652722	0.996541	34	19
HPD	GBM	CRISPR	-0.0563227	0.0291919	-1.92939	0.0592547	0.984771	34	19
HPDL	GBM	CRISPR	-0.0507288	0.0410441	-1.23596	0.222136	0.995083	34	19
HPF1	GBM	CRISPR	-0.0258243	0.0254874	-1.01322	0.315739	0.995083	34	19
HPGD	GBM	CRISPR	-0.00383374	0.0333455	-0.11497	0.90892	0.999523	34	19
HPGDS	GBM	CRISPR	0.0214088	0.0311942	0.686305	0.495629	0.995846	34	19
HPN	GBM	CRISPR	0.0251273	0.0271932	0.92403	0.359822	0.995083	34	19
HPR	GBM	CRISPR	-0.0067115	0.0291877	-0.229943	0.819056	0.999523	34	19
HPRT1	GBM	CRISPR	-0.0679086	0.0418782	-1.62157	0.11204	0.984771	29	17
HPS1	GBM	CRISPR	0.0422364	0.0550053	0.767861	0.446111	0.995083	34	19
HPS3	GBM	CRISPR	0.0301774	0.0491616	0.613841	0.542049	0.995846	34	19
HPS4	GBM	CRISPR	0.0181764	0.0402162	0.451967	0.653209	0.996541	34	19
HPS5	GBM	CRISPR	0.0272289	0.0209147	1.3019	0.198801	0.988218	34	19
HPS6	GBM	CRISPR	0.00470095	0.0314426	0.149509	0.881742	0.999523	34	19
HPSE	GBM	CRISPR	-0.001476	0.0318671	-0.0463174	0.963238	0.999523	34	19
HPSE2	GBM	CRISPR	-0.0988952	0.0347168	-2.84862	0.00631635	0.984771	34	19
HPX	GBM	CRISPR	0.028534	0.0379359	0.752162	0.455411	0.995083	34	19
HR	GBM	CRISPR	0.00660389	0.0346894	0.190372	0.849773	0.999523	34	19
HRAS	GBM	CRISPR	0.0138447	0.0345004	0.401292	0.689882	0.996541	34	19
HRASLS	GBM	CRISPR	-0.00671256	0.0352427	-0.190466	0.8497	0.999523	34	19
HRASLS2	GBM	CRISPR	-0.00773247	0.0262044	-0.295083	0.769129	0.999523	34	19
HRASLS5	GBM	CRISPR	0.0061959	0.0312424	0.198317	0.843585	0.999523	34	19
HRC	GBM	CRISPR	0.019198	0.0405245	0.473739	0.637708	0.996541	34	19
HRCT1	GBM	CRISPR	0.0271145	0.0316205	0.857497	0.395182	0.995083	34	19
HRG	GBM	CRISPR	0.000276822	0.031257	0.00885634	0.992968	0.999523	34	19
HRH1	GBM	CRISPR	-0.009278	0.040768	-0.22758	0.820882	0.999523	34	19
HRH2	GBM	CRISPR	-0.0151205	0.0323555	-0.467324	0.642259	0.996541	34	19
HRH3	GBM	CRISPR	0.0412633	0.0347778	1.18648	0.240929	0.995083	34	19
HRH4	GBM	CRISPR	-0.0245202	0.0339763	-0.721686	0.473783	0.995083	34	19
HRK	GBM	CRISPR	0.0382024	0.0321838	1.18701	0.240725	0.995083	34	19
HRNR	GBM	CRISPR	0.0517032	0.0375634	1.37642	0.174704	0.985626	34	19
HS1BP3	GBM	CRISPR	0.00493055	0.0355245	0.138793	0.89016	0.999523	34	19
HS2ST1	GBM	CRISPR	-0.0114602	0.052299	-0.219128	0.827425	0.999523	34	19
HS3ST1	GBM	CRISPR	-0.0111594	0.0301148	-0.370562	0.712499	0.996669	34	19
HS3ST2	GBM	CRISPR	0.0770458	0.044563	1.72892	0.0898738	0.984771	34	19
HS3ST3A1	GBM	CRISPR	0.0117338	0.0399791	0.293498	0.770333	0.999523	34	19
HS3ST3B1	GBM	CRISPR	0.0275523	0.0420775	0.6548	0.515539	0.995846	34	19
HS3ST4	GBM	CRISPR	-0.00792201	0.036397	-0.217655	0.828566	0.999523	34	19
HS3ST5	GBM	CRISPR	-0.0147369	0.0310545	-0.47455	0.637134	0.996541	34	19
HS3ST6	GBM	CRISPR	0.0178692	0.0300083	0.595476	0.554159	0.995846	34	19
HS6ST1	GBM	CRISPR	0.0477849	0.0598514	0.798393	0.428345	0.995083	34	19
HS6ST2	GBM	CRISPR	0.0310674	0.0247359	1.25596	0.215758	0.995083	29	17
HS6ST3	GBM	CRISPR	0.0302236	0.0334904	0.902455	0.371058	0.995083	34	19
HSBP1	GBM	CRISPR	-0.0502418	0.0526283	-0.954654	0.344256	0.995083	34	19
HSBP1L1	GBM	CRISPR	-0.0692756	0.0422977	-1.63781	0.107618	0.984771	34	19
HSCB	GBM	CRISPR	0.0806144	0.056049	1.43828	0.156462	0.984771	34	19
HSD11B1	GBM	CRISPR	0.00581285	0.0337682	0.17214	0.864009	0.999523	34	19
HSD11B1L	GBM	CRISPR	-0.0403268	0.0478377	-0.842992	0.403169	0.995083	34	19
HSD11B2	GBM	CRISPR	-0.0432664	0.0381667	-1.13362	0.262256	0.995083	34	19
HSD17B1	GBM	CRISPR	-0.0642249	0.0427123	-1.50366	0.138836	0.984771	34	19
HSD17B10	GBM	CRISPR	-0.0208107	0.0734763	-0.28323	0.778329	0.999523	29	17
HSD17B11	GBM	CRISPR	0.0109145	0.0469228	0.232606	0.816998	0.999523	34	19
HSD17B12	GBM	CRISPR	0.134687	0.0762732	1.76584	0.0834076	0.984771	34	19
HSD17B13	GBM	CRISPR	-0.00916443	0.0319066	-0.287227	0.775102	0.999523	34	19
HSD17B14	GBM	CRISPR	-0.0132685	0.0350186	-0.378899	0.706336	0.996541	34	19
HSD17B2	GBM	CRISPR	0.0267054	0.0269408	0.99126	0.326239	0.995083	34	19
HSD17B3	GBM	CRISPR	-0.0697935	0.0314415	-2.21979	0.0309056	0.984771	34	19
HSD17B4	GBM	CRISPR	0.0804326	0.046589	1.72643	0.0903242	0.984771	34	19
HSD17B6	GBM	CRISPR	0.054043	0.050947	1.06077	0.293793	0.995083	34	19
HSD17B7	GBM	CRISPR	-0.00395429	0.0469817	-0.0841667	0.933253	0.999523	34	19
HSD17B8	GBM	CRISPR	-0.0356624	0.0300334	-1.18742	0.240561	0.995083	34	19
HSD3B1	GBM	CRISPR	0.122124	0.0382834	3.19	0.00243431	0.984771	34	19
HSD3B2	GBM	CRISPR	0.0857048	0.0474757	1.80523	0.0769426	0.984771	34	19
HSD3B7	GBM	CRISPR	0.0386558	0.0348024	1.11072	0.271897	0.995083	34	19
HSDL1	GBM	CRISPR	0.0150453	0.0350031	0.429828	0.669131	0.996541	34	19
HSDL2	GBM	CRISPR	-0.0287066	0.0295831	-0.97037	0.336442	0.995083	34	19
HSF1	GBM	CRISPR	-0.00383967	0.0552263	-0.0695262	0.944843	0.999523	34	19
HSF2	GBM	CRISPR	-0.00461586	0.0374372	-0.123296	0.902357	0.999523	34	19
HSF2BP	GBM	CRISPR	0.00740003	0.0365612	0.202401	0.840408	0.999523	34	19
HSF4	GBM	CRISPR	-0.00195334	0.0283505	-0.0688994	0.945339	0.999523	34	19
HSF5	GBM	CRISPR	-0.0659991	0.03396	-1.94344	0.0574918	0.984771	34	19
HSP90AA1	GBM	CRISPR	-0.010198	0.0388627	-0.262412	0.794061	0.999523	34	19
HSP90AB1	GBM	CRISPR	-0.0454373	0.0411185	-1.10503	0.274331	0.995083	34	19
HSP90B1	GBM	CRISPR	0.046763	0.0572746	0.81647	0.418029	0.995083	34	19
HSPA12A	GBM	CRISPR	0.0132948	0.0239938	0.554093	0.581937	0.995846	34	19
HSPA12B	GBM	CRISPR	-0.0386657	0.0376251	-1.02766	0.308962	0.995083	34	19
HSPA13	GBM	CRISPR	0.0688946	0.0705186	0.976971	0.333195	0.995083	34	19
HSPA14	GBM	CRISPR	0.111626	0.0757363	1.47388	0.146661	0.984771	34	19
HSPA1A	GBM	CRISPR	0.0537829	0.0340149	1.58116	0.120025	0.984771	34	19
HSPA1B	GBM	CRISPR	0.0325231	0.0345249	0.942019	0.350624	0.995083	34	19
HSPA1L	GBM	CRISPR	-0.023542	0.0318818	-0.738416	0.463646	0.995083	34	19
HSPA2	GBM	CRISPR	0.0162662	0.0337438	0.482051	0.631832	0.996541	34	19
HSPA4	GBM	CRISPR	0.0293044	0.038872	0.753869	0.454395	0.995083	34	19
HSPA4L	GBM	CRISPR	0.0485559	0.0337316	1.43948	0.156125	0.984771	34	19
HSPA5	GBM	CRISPR	-0.0842407	0.0661478	-1.27352	0.208607	0.993283	34	19
HSPA6	GBM	CRISPR	-0.00352345	0.0435872	-0.0808368	0.935888	0.999523	34	19
HSPA8	GBM	CRISPR	0.0022201	0.0716265	0.0309955	0.975394	0.999523	34	19
HSPA9	GBM	CRISPR	-0.0372513	0.0510558	-0.729619	0.468961	0.995083	34	19
HSPB1	GBM	CRISPR	-0.0176139	0.0387918	-0.454063	0.65171	0.996541	34	19
HSPB11	GBM	CRISPR	0.0164995	0.0317432	0.519779	0.605466	0.996541	34	19
HSPB2	GBM	CRISPR	-0.0150321	0.0317803	-0.473	0.638231	0.996541	34	19
HSPB3	GBM	CRISPR	0.0855722	0.0287629	2.97509	0.00446766	0.984771	34	19
HSPB6	GBM	CRISPR	0.0182688	0.0359568	0.508077	0.61359	0.996541	34	19
HSPB7	GBM	CRISPR	-0.0437474	0.0378682	-1.15525	0.25337	0.995083	34	19
HSPB8	GBM	CRISPR	-0.0661203	0.0412467	-1.60305	0.115101	0.984771	34	19
HSPB9	GBM	CRISPR	0.0134773	0.0339875	0.396538	0.693363	0.996541	34	19
HSPBAP1	GBM	CRISPR	-0.053434	0.0332771	-1.60573	0.114509	0.984771	34	19
HSPBP1	GBM	CRISPR	-0.0615404	0.034087	-1.80539	0.0769179	0.984771	34	19
HSPD1	GBM	CRISPR	0.0635579	0.0491115	1.29415	0.201442	0.988218	34	19
HSPE1	GBM	CRISPR	0.0219515	0.0817918	0.268383	0.789487	0.999523	34	19
HSPG2	GBM	CRISPR	-0.0513436	0.0317175	-1.61878	0.111663	0.984771	34	19
HSPH1	GBM	CRISPR	0.0242868	0.0358899	0.676703	0.501652	0.995846	34	19
HTATIP2	GBM	CRISPR	0.0156119	0.0401106	0.389221	0.698733	0.996541	34	19
HTATSF1	GBM	CRISPR	-0.0652551	0.0490915	-1.32925	0.190615	0.987728	29	17
HTN1	GBM	CRISPR	-0.00982182	0.0250131	-0.392667	0.696202	0.996541	34	19
HTN3	GBM	CRISPR	0.019868	0.0285872	0.694997	0.490212	0.995645	34	19
HTR1A	GBM	CRISPR	-0.00255253	0.0329603	-0.0774425	0.938575	0.999523	34	19
HTR1B	GBM	CRISPR	0.0564972	0.0427675	1.32103	0.192388	0.987939	34	19
HTR1D	GBM	CRISPR	-0.00744416	0.0246833	-0.301586	0.764194	0.999523	34	19
HTR1E	GBM	CRISPR	0.0340249	0.0323703	1.05111	0.298161	0.995083	34	19
HTR1F	GBM	CRISPR	0.0049602	0.0415474	0.119386	0.905438	0.999523	34	19
HTR2A	GBM	CRISPR	0.0253138	0.0296667	0.853273	0.397498	0.995083	34	19
HTR2B	GBM	CRISPR	-0.0437378	0.0333444	-1.3117	0.195496	0.988057	34	19
HTR2C	GBM	CRISPR	-0.0413096	0.0397694	-1.03873	0.304606	0.995083	29	17
HTR3A	GBM	CRISPR	0.0121955	0.0275604	0.4425	0.659998	0.996541	34	19
HTR3B	GBM	CRISPR	0.0114367	0.0266518	0.429117	0.669645	0.996541	34	19
HTR3C	GBM	CRISPR	0.00478756	0.035455	0.135032	0.893118	0.999523	34	19
HTR3D	GBM	CRISPR	-0.0315302	0.03034	-1.03923	0.3036	0.995083	34	19
HTR3E	GBM	CRISPR	-0.0441683	0.0283376	-1.55865	0.125264	0.984771	34	19
HTR4	GBM	CRISPR	0.00188763	0.023718	0.0795863	0.936878	0.999523	34	19
HTR5A	GBM	CRISPR	-0.0149364	0.036858	-0.405242	0.686994	0.996541	34	19
HTR6	GBM	CRISPR	-0.032152	0.0419582	-0.766285	0.447039	0.995083	34	19
HTR7	GBM	CRISPR	0.00162635	0.0353063	0.046064	0.963439	0.999523	34	19
HTRA1	GBM	CRISPR	-0.0247888	0.0351637	-0.704954	0.484046	0.995194	34	19
HTRA2	GBM	CRISPR	0.0210125	0.0438143	0.47958	0.633576	0.996541	34	19
HTRA3	GBM	CRISPR	-0.0700378	0.0333292	-2.10139	0.0405669	0.984771	34	19
HTRA4	GBM	CRISPR	0.00879933	0.0321987	0.273282	0.78574	0.999523	34	19
HTT	GBM	CRISPR	0.0273928	0.0391691	0.699345	0.487514	0.995517	34	19
HUNK	GBM	CRISPR	0.0807702	0.0418913	1.92809	0.0594203	0.984771	34	19
HUS1	GBM	CRISPR	0.125012	0.0702911	1.77849	0.0812841	0.984771	34	19
HUS1B	GBM	CRISPR	-0.0542842	0.0386369	-1.40498	0.166088	0.984771	34	19
HUWE1	GBM	CRISPR	-0.0180379	0.0583989	-0.308874	0.758875	0.999523	29	17
HVCN1	GBM	CRISPR	-0.0206804	0.0253329	-0.816348	0.418098	0.995083	34	19
HYAL1	GBM	CRISPR	0.0157043	0.031902	0.492267	0.624643	0.996541	34	19
HYAL2	GBM	CRISPR	0.0527973	0.0345202	1.52946	0.13233	0.984771	34	19
HYAL3	GBM	CRISPR	0.020197	0.0299936	0.673378	0.503747	0.995846	34	19
HYAL4	GBM	CRISPR	0.00715049	0.0258902	0.276185	0.783522	0.999523	34	19
HYDIN	GBM	CRISPR	0.0430668	0.0455563	0.945353	0.348936	0.995083	34	19
HYI	GBM	CRISPR	-0.0628456	0.0429637	-1.46276	0.149669	0.984771	34	19
HYKK	GBM	CRISPR	-0.0499072	0.0349322	-1.42869	0.159191	0.984771	34	19
HYLS1	GBM	CRISPR	0.0222502	0.0346882	0.641434	0.524113	0.995846	34	19
HYOU1	GBM	CRISPR	0.0382491	0.0530364	0.721186	0.474089	0.995083	34	19
HYPK	GBM	CRISPR	0.0420036	0.0585159	0.717815	0.476147	0.995083	34	19
HYPM	GBM	CRISPR	0.00533303	0.0330448	0.161388	0.872527	0.999523	29	17
IAH1	GBM	CRISPR	0.0151907	0.0318627	0.476754	0.635574	0.996541	34	19
IAPP	GBM	CRISPR	0.000615827	0.0219312	0.02808	0.977708	0.999523	34	19
IARS	GBM	CRISPR	-0.0527359	0.0534699	-0.986273	0.328655	0.995083	34	19
IARS2	GBM	CRISPR	-0.0996747	0.0653587	-1.52504	0.133427	0.984771	34	19
IBA57	GBM	CRISPR	-0.0561517	0.0602261	-0.932348	0.35555	0.995083	34	19
IBSP	GBM	CRISPR	0.0216369	0.0259052	0.835234	0.407482	0.995083	34	19
IBTK	GBM	CRISPR	-0.0176834	0.0366756	-0.482156	0.631758	0.996541	34	19
ICA1	GBM	CRISPR	-0.00972272	0.0314889	-0.308766	0.758757	0.999523	34	19
ICA1L	GBM	CRISPR	0.0435391	0.0346175	1.25772	0.214222	0.995083	34	19
ICAM1	GBM	CRISPR	-0.021197	0.0312234	-0.678881	0.500283	0.995846	34	19
ICAM2	GBM	CRISPR	-0.0200044	0.0262316	-0.762604	0.449213	0.995083	34	19
ICAM3	GBM	CRISPR	-0.0861062	0.0400969	-2.14745	0.0365325	0.984771	34	19
ICAM4	GBM	CRISPR	-0.0183181	0.0367312	-0.498707	0.62013	0.996541	34	19
ICAM5	GBM	CRISPR	-0.0890165	0.0406874	-2.18781	0.033291	0.984771	34	19
ICE1	GBM	CRISPR	0.0717772	0.0617436	1.1625	0.250442	0.995083	34	19
ICE2	GBM	CRISPR	-0.172026	0.102078	-1.68525	0.0980511	0.984771	34	19
ICK	GBM	CRISPR	-0.0275675	0.0323886	-0.85115	0.398665	0.995083	34	19
ICMT	GBM	CRISPR	0.041879	0.0492461	0.850402	0.399077	0.995083	34	19
ICOS	GBM	CRISPR	-0.0200724	0.036638	-0.547857	0.58618	0.995846	34	19
ID1	GBM	CRISPR	0.120465	0.0359556	3.35039	0.00152492	0.984771	34	19
ID2	GBM	CRISPR	-0.0190004	0.0304314	-0.624368	0.535169	0.995846	34	19
ID3	GBM	CRISPR	0.0133719	0.0404486	0.330591	0.742308	0.998327	34	19
ID4	GBM	CRISPR	0.0537398	0.0348707	1.54112	0.129471	0.984771	34	19
IDE	GBM	CRISPR	0.0132204	0.039254	0.336791	0.737657	0.998047	34	19
IDH1	GBM	CRISPR	0.0315005	0.0410349	0.767651	0.446234	0.995083	34	19
IDH2	GBM	CRISPR	-0.0164804	0.028091	-0.586681	0.560006	0.995846	34	19
IDH3A	GBM	CRISPR	-0.0251871	0.0600528	-0.419416	0.676674	0.996541	34	19
IDH3B	GBM	CRISPR	-0.00686266	0.0497554	-0.137928	0.890841	0.999523	34	19
IDH3G	GBM	CRISPR	0.0607808	0.0339334	1.79118	0.0801449	0.984771	29	17
IDI1	GBM	CRISPR	0.0347001	0.0343359	1.01061	0.316976	0.995083	34	19
IDI2	GBM	CRISPR	-0.0359508	0.0311743	-1.15322	0.254196	0.995083	34	19
IDNK	GBM	CRISPR	-0.0107479	0.0334317	-0.321487	0.749155	0.998697	34	19
IDO1	GBM	CRISPR	0.0211952	0.0419307	0.505482	0.615398	0.996541	34	19
IDS	GBM	CRISPR	0.00998816	0.0267879	0.372861	0.711042	0.996652	29	17
IDUA	GBM	CRISPR	0.0529027	0.0496809	1.06485	0.291959	0.995083	34	19
IER2	GBM	CRISPR	-0.0181614	0.032626	-0.556654	0.580198	0.995846	34	19
IER3	GBM	CRISPR	-0.0317276	0.0453073	-0.700276	0.486938	0.995517	34	19
IER3IP1	GBM	CRISPR	0.0899578	0.0540511	1.66431	0.102184	0.984771	34	19
IER5	GBM	CRISPR	0.0386302	0.0323868	1.19278	0.238477	0.995083	34	19
IER5L	GBM	CRISPR	8.25290375584966e-05	0.041868	0.00197117	0.998435	0.999523	34	19
IFFO1	GBM	CRISPR	0.00825991	0.0380937	0.216831	0.829205	0.999523	34	19
IFFO2	GBM	CRISPR	-0.0197275	0.0389391	-0.506623	0.614603	0.996541	34	19
IFI16	GBM	CRISPR	-0.0230028	0.0341618	-0.673349	0.503765	0.995846	34	19
IFI27	GBM	CRISPR	-0.0110695	0.030592	-0.361841	0.718966	0.996669	34	19
IFI27L1	GBM	CRISPR	-0.0358859	0.0363596	-0.986972	0.328316	0.995083	34	19
IFI27L2	GBM	CRISPR	-0.0575724	0.0310133	-1.85638	0.0691809	0.984771	34	19
IFI30	GBM	CRISPR	0.00680242	0.0330791	0.205641	0.83789	0.999523	34	19
IFI35	GBM	CRISPR	0.00783177	0.0405008	0.193373	0.847435	0.999523	34	19
IFI44	GBM	CRISPR	-0.0103664	0.0417301	-0.248415	0.804811	0.999523	34	19
IFI44L	GBM	CRISPR	0.0287338	0.0484068	0.59359	0.55541	0.995846	34	19
IFI6	GBM	CRISPR	0.0100961	0.0306781	0.329099	0.743428	0.998327	34	19
IFIH1	GBM	CRISPR	0.0128784	0.0375546	0.342926	0.733063	0.997953	34	19
IFIT1	GBM	CRISPR	0.0280365	0.0390951	0.717134	0.476563	0.995083	34	19
IFIT1B	GBM	CRISPR	-0.023936	0.0299501	-0.799193	0.427885	0.995083	34	19
IFIT2	GBM	CRISPR	-0.0353913	0.0414356	-0.85413	0.397028	0.995083	34	19
IFIT3	GBM	CRISPR	-0.0396739	0.0298149	-1.33067	0.189216	0.987699	34	19
IFIT5	GBM	CRISPR	0.0297384	0.0265001	1.1222	0.267034	0.995083	34	19
IFITM1	GBM	CRISPR	0.0161446	0.0325877	0.495422	0.622431	0.996541	34	19
IFITM10	GBM	CRISPR	-0.0156218	0.0349031	-0.447576	0.656355	0.996541	34	19
IFITM2	GBM	CRISPR	-0.0488727	0.0454826	-1.07454	0.28764	0.995083	34	19
IFITM3	GBM	CRISPR	-0.0689039	0.0400763	-1.71932	0.091621	0.984771	34	19
IFITM5	GBM	CRISPR	-0.00821561	0.0394123	-0.208453	0.835706	0.999523	34	19
IFNA1	GBM	CRISPR	-0.0133603	0.030032	-0.444867	0.658298	0.996541	34	19
IFNA10	GBM	CRISPR	-0.0495272	0.0253843	-1.9511	0.0565495	0.984771	34	19
IFNA14	GBM	CRISPR	0.0164222	0.0388225	0.423009	0.674067	0.996541	34	19
IFNA16	GBM	CRISPR	-0.0301877	0.0173141	-1.74353	0.0872668	0.984771	34	19
IFNA17	GBM	CRISPR	-0.00955772	0.0411128	-0.232476	0.817099	0.999523	34	19
IFNA2	GBM	CRISPR	-0.0271905	0.0278712	-0.97558	0.333878	0.995083	34	19
IFNA21	GBM	CRISPR	-0.0128477	0.039433	-0.325812	0.7459	0.998327	34	19
IFNA4	GBM	CRISPR	-0.00890194	0.0437378	-0.20353	0.839531	0.999523	34	19
IFNA5	GBM	CRISPR	0.0448492	0.0319706	1.40283	0.166727	0.984771	34	19
IFNA6	GBM	CRISPR	-0.0505968	0.0321667	-1.57296	0.121913	0.984771	34	19
IFNA7	GBM	CRISPR	-0.00725991	0.0440359	-0.164864	0.869703	0.999523	34	19
IFNA8	GBM	CRISPR	0.00175197	0.0329365	0.0531925	0.957786	0.999523	34	19
IFNAR1	GBM	CRISPR	-0.00260532	0.0472733	-0.055112	0.956265	0.999523	34	19
IFNAR2	GBM	CRISPR	0.00273221	0.0502017	0.0544246	0.95681	0.999523	34	19
IFNB1	GBM	CRISPR	0.00252234	0.0282479	0.0892931	0.929199	0.999523	34	19
IFNE	GBM	CRISPR	-0.0288535	0.0279521	-1.03225	0.306827	0.995083	34	19
IFNG	GBM	CRISPR	0.00633682	0.0261472	0.242352	0.80948	0.999523	34	19
IFNGR1	GBM	CRISPR	0.0308872	0.028042	1.10146	0.275868	0.995083	34	19
IFNGR2	GBM	CRISPR	-0.0196107	0.0376699	-0.520595	0.604902	0.996541	34	19
IFNK	GBM	CRISPR	-0.00439164	0.0250309	-0.175449	0.861422	0.999523	34	19
IFNL1	GBM	CRISPR	-0.00961884	0.0427904	-0.224789	0.823041	0.999523	34	19
IFNL2	GBM	CRISPR	0.0309811	0.0369063	0.839454	0.405133	0.995083	34	19
IFNL3	GBM	CRISPR	-0.0217467	0.0482463	-0.450743	0.654085	0.996541	34	19
IFNLR1	GBM	CRISPR	-0.0216781	0.0407046	-0.53257	0.596644	0.995846	34	19
IFNW1	GBM	CRISPR	-0.0733168	0.0455301	-1.61029	0.113507	0.984771	34	19
IFRD1	GBM	CRISPR	-0.0539548	0.0423821	-1.27306	0.208771	0.993283	34	19
IFRD2	GBM	CRISPR	0.0130239	0.0462799	0.281416	0.77953	0.999523	34	19
IFT122	GBM	CRISPR	-0.0605677	0.0370897	-1.63301	0.108627	0.984771	34	19
IFT140	GBM	CRISPR	-0.0560405	0.0346539	-1.61715	0.112015	0.984771	34	19
IFT172	GBM	CRISPR	-0.032089	0.0336796	-0.952772	0.345199	0.995083	34	19
IFT20	GBM	CRISPR	0.0123992	0.04085	0.303531	0.76272	0.999523	34	19
IFT22	GBM	CRISPR	0.00664941	0.0367092	0.181137	0.856978	0.999523	34	19
IFT27	GBM	CRISPR	0.014418	0.035286	0.408603	0.684541	0.996541	34	19
IFT43	GBM	CRISPR	-0.0476541	0.0310625	-1.53414	0.131177	0.984771	34	19
IFT46	GBM	CRISPR	0.0282292	0.0341136	0.827503	0.411807	0.995083	34	19
IFT52	GBM	CRISPR	0.0303242	0.0234095	1.29538	0.201022	0.988218	34	19
IFT57	GBM	CRISPR	0.0180123	0.0380738	0.473091	0.638167	0.996541	34	19
IFT74	GBM	CRISPR	0.000293353	0.0443878	0.00660887	0.994753	0.999523	34	19
IFT80	GBM	CRISPR	-0.0851176	0.0365804	-2.32686	0.0239815	0.984771	34	19
IFT81	GBM	CRISPR	0.0447023	0.0464607	0.962153	0.340513	0.995083	34	19
IFT88	GBM	CRISPR	0.0377824	0.0329109	1.14802	0.256317	0.995083	34	19
IGBP1	GBM	CRISPR	-0.0671933	0.0618733	-1.08598	0.283401	0.995083	29	17
IGDCC3	GBM	CRISPR	-0.0350905	0.0337319	-1.04028	0.303118	0.995083	34	19
IGDCC4	GBM	CRISPR	-0.0225759	0.0314686	-0.71741	0.476395	0.995083	34	19
IGF1	GBM	CRISPR	-0.0249158	0.0314894	-0.791243	0.432467	0.995083	34	19
IGF1R	GBM	CRISPR	-0.00629448	0.0620657	-0.101416	0.919618	0.999523	34	19
IGF2	GBM	CRISPR	-0.0745138	0.0372703	-1.99928	0.0509195	0.984771	34	19
IGF2BP1	GBM	CRISPR	0.0131361	0.0339918	0.386448	0.700773	0.996541	34	19
IGF2BP2	GBM	CRISPR	0.0243936	0.0390696	0.624363	0.535173	0.995846	34	19
IGF2BP3	GBM	CRISPR	0.0100579	0.0374923	0.268267	0.789576	0.999523	34	19
IGF2R	GBM	CRISPR	-0.0654313	0.0397219	-1.64723	0.105659	0.984771	34	19
IGFALS	GBM	CRISPR	-0.0346132	0.0590071	-0.586594	0.560064	0.995846	34	19
IGFBP1	GBM	CRISPR	0.104655	0.0431924	2.42299	0.0189826	0.984771	34	19
IGFBP2	GBM	CRISPR	-0.0457867	0.0282077	-1.6232	0.110713	0.984771	34	19
IGFBP3	GBM	CRISPR	0.024474	0.0353369	0.692592	0.491707	0.995846	34	19
IGFBP4	GBM	CRISPR	-0.0224028	0.0477259	-0.469405	0.640781	0.996541	34	19
IGFBP5	GBM	CRISPR	-0.0387409	0.037206	-1.04126	0.302668	0.995083	34	19
IGFBP6	GBM	CRISPR	-0.0169303	0.039576	-0.427793	0.670603	0.996541	34	19
IGFBP7	GBM	CRISPR	-0.0473078	0.0477003	-0.991771	0.325991	0.995083	34	19
IGFBPL1	GBM	CRISPR	0.00175241	0.0257391	0.0680837	0.945985	0.999523	34	19
IGFL1	GBM	CRISPR	0.0102629	0.036977	0.277549	0.78248	0.999523	34	19
IGFL2	GBM	CRISPR	-0.0135659	0.0451462	-0.300488	0.765026	0.999523	34	19
IGFL3	GBM	CRISPR	0.0113169	0.0404465	0.279799	0.780764	0.999523	34	19
IGFL4	GBM	CRISPR	0.00474635	0.0340427	0.139423	0.889665	0.999523	34	19
IGFLR1	GBM	CRISPR	0.0500446	0.037521	1.33378	0.188203	0.987699	34	19
IGFN1	GBM	CRISPR	0.0243953	0.0371705	0.656307	0.514577	0.995846	34	19
IGHMBP2	GBM	CRISPR	-0.00237556	0.0453624	-0.0523684	0.95844	0.999523	34	19
IGIP	GBM	CRISPR	-0.0402077	0.0188385	-2.13433	0.037644	0.984771	34	19
IGLL1	GBM	CRISPR	-0.0543368	0.0392883	-1.38303	0.172682	0.984771	34	19
IGLL5	GBM	CRISPR	0.0617361	0.038336	1.6104	0.113484	0.984771	34	19
IGLON5	GBM	CRISPR	-0.0272531	0.0378903	-0.719263	0.475262	0.995083	34	19
IGSF1	GBM	CRISPR	0.000826248	0.027298	0.0302677	0.97599	0.999523	29	17
IGSF10	GBM	CRISPR	0.00765582	0.0286343	0.267365	0.790266	0.999523	34	19
IGSF11	GBM	CRISPR	-0.000518719	0.0326087	-0.0159074	0.98737	0.999523	34	19
IGSF21	GBM	CRISPR	0.0398349	0.0308292	1.29211	0.202142	0.989185	34	19
IGSF22	GBM	CRISPR	0.0254277	0.0389801	0.652326	0.51712	0.995846	34	19
IGSF23	GBM	CRISPR	-0.0140528	0.0383066	-0.36685	0.715249	0.996669	34	19
IGSF3	GBM	CRISPR	-0.043191	0.0493323	-0.875511	0.385401	0.995083	34	19
IGSF5	GBM	CRISPR	0.0135316	0.0337167	0.401333	0.689851	0.996541	34	19
IGSF6	GBM	CRISPR	-0.013477	0.0295612	-0.455902	0.650396	0.996541	34	19
IGSF8	GBM	CRISPR	-0.00450928	0.0400739	-0.112524	0.91085	0.999523	34	19
IGSF9	GBM	CRISPR	0.042287	0.0366312	1.1544	0.253718	0.995083	34	19
IGSF9B	GBM	CRISPR	-0.072376	0.0279406	-2.59035	0.0124691	0.984771	34	19
IHH	GBM	CRISPR	-0.0388189	0.0344703	-1.12616	0.265371	0.995083	34	19
IK	GBM	CRISPR	-0.0253463	0.0418506	-0.605637	0.547442	0.995846	34	19
IKBIP	GBM	CRISPR	-0.0431956	0.0375123	-1.15151	0.254894	0.995083	34	19
IKBKB	GBM	CRISPR	-0.0134329	0.0543225	-0.24728	0.805684	0.999523	34	19
IKBKE	GBM	CRISPR	0.105022	0.0459414	2.28599	0.0264422	0.984771	34	19
IKBKG	GBM	CRISPR	0.0224419	0.0557841	0.4023	0.689411	0.996541	29	17
IKZF1	GBM	CRISPR	0.0876967	0.0380495	2.30481	0.0252828	0.984771	34	19
IKZF2	GBM	CRISPR	0.0423387	0.0287275	1.4738	0.146681	0.984771	34	19
IKZF3	GBM	CRISPR	-0.0109934	0.0369123	-0.297825	0.767047	0.999523	34	19
IKZF4	GBM	CRISPR	-0.0260291	0.03567	-0.72972	0.4689	0.995083	34	19
IKZF5	GBM	CRISPR	-0.0730299	0.0306331	-2.38402	0.0208834	0.984771	34	19
IL10	GBM	CRISPR	-0.0149857	0.027629	-0.542389	0.589913	0.995846	34	19
IL10RA	GBM	CRISPR	-0.0521848	0.0373125	-1.39859	0.167989	0.984771	34	19
IL10RB	GBM	CRISPR	-0.0120888	0.0318701	-0.379314	0.706029	0.996541	34	19
IL11	GBM	CRISPR	-0.0139525	0.0366752	-0.380435	0.705203	0.996541	34	19
IL11RA	GBM	CRISPR	0.0195945	0.0320151	0.612038	0.543232	0.995846	34	19
IL12A	GBM	CRISPR	-0.0289813	0.0335826	-0.862987	0.392185	0.995083	34	19
IL12B	GBM	CRISPR	-0.0432565	0.0296202	-1.46037	0.150321	0.984771	34	19
IL12RB1	GBM	CRISPR	-0.0838425	0.0344857	-2.43122	0.0186013	0.984771	34	19
IL12RB2	GBM	CRISPR	0.0918551	0.0398441	2.30536	0.0252491	0.984771	34	19
IL13	GBM	CRISPR	0.00455486	0.031727	0.143564	0.88641	0.999523	34	19
IL13RA1	GBM	CRISPR	0.0073257	0.0384212	0.190668	0.849662	0.999523	29	17
IL13RA2	GBM	CRISPR	-0.0145845	0.0297691	-0.48992	0.626624	0.996541	29	17
IL15	GBM	CRISPR	0.0545926	0.0249554	2.18761	0.0333069	0.984771	34	19
IL15RA	GBM	CRISPR	-0.0242668	0.0274968	-0.882531	0.381631	0.995083	34	19
IL16	GBM	CRISPR	-0.0426149	0.0317474	-1.34231	0.18544	0.986311	34	19
IL17A	GBM	CRISPR	-0.0208913	0.0253068	-0.825518	0.412923	0.995083	34	19
IL17B	GBM	CRISPR	-0.00271489	0.0421516	-0.0644078	0.948897	0.999523	34	19
IL17C	GBM	CRISPR	-0.016716	0.032295	-0.517604	0.606973	0.996541	34	19
IL17D	GBM	CRISPR	0.00406596	0.0413683	0.098287	0.92209	0.999523	34	19
IL17F	GBM	CRISPR	-0.0249449	0.0235934	-1.05728	0.295366	0.995083	34	19
IL17RA	GBM	CRISPR	-0.0127683	0.0336224	-0.379755	0.705704	0.996541	34	19
IL17RB	GBM	CRISPR	-0.0181775	0.036529	-0.497619	0.620892	0.996541	34	19
IL17RC	GBM	CRISPR	0.0578448	0.0348174	1.66138	0.102774	0.984771	34	19
IL17RD	GBM	CRISPR	0.0387293	0.0293698	1.31868	0.193167	0.98797	34	19
IL17RE	GBM	CRISPR	0.0132049	0.0369815	0.357067	0.722515	0.997207	34	19
IL17REL	GBM	CRISPR	0.0316102	0.0367855	0.859313	0.394189	0.995083	34	19
IL18	GBM	CRISPR	0.0142182	0.03142	0.45252	0.652813	0.996541	34	19
IL18BP	GBM	CRISPR	0.0249855	0.0338329	0.738496	0.463598	0.995083	34	19
IL18R1	GBM	CRISPR	0.0576082	0.0378321	1.52273	0.134002	0.984771	34	19
IL18RAP	GBM	CRISPR	-0.000371268	0.0352535	-0.0105314	0.991638	0.999523	34	19
IL19	GBM	CRISPR	0.0205578	0.0305677	0.672534	0.50428	0.995846	34	19
IL1A	GBM	CRISPR	0.029442	0.0365424	0.805695	0.42416	0.995083	34	19
IL1B	GBM	CRISPR	0.0407689	0.0360409	1.13118	0.263269	0.995083	34	19
IL1F10	GBM	CRISPR	0.0217813	0.0274507	0.793468	0.431181	0.995083	34	19
IL1R1	GBM	CRISPR	0.100078	0.0482326	2.0749	0.0430595	0.984771	34	19
IL1R2	GBM	CRISPR	-0.00138273	0.0355365	-0.0389101	0.969114	0.999523	34	19
IL1RAP	GBM	CRISPR	0.0445259	0.0391797	1.13645	0.261078	0.995083	34	19
IL1RAPL1	GBM	CRISPR	-0.0211009	0.0298334	-0.707292	0.483114	0.995083	29	17
IL1RAPL2	GBM	CRISPR	-0.0430182	0.0405386	-1.06117	0.294405	0.995083	29	17
IL1RL1	GBM	CRISPR	0.0489886	0.0304897	1.60672	0.114289	0.984771	34	19
IL1RL2	GBM	CRISPR	0.0393565	0.0378785	1.03902	0.303698	0.995083	34	19
IL1RN	GBM	CRISPR	-0.00328647	0.0324822	-0.101178	0.919806	0.999523	34	19
IL2	GBM	CRISPR	-0.0190687	0.0296722	-0.642647	0.523332	0.995846	34	19
IL20	GBM	CRISPR	0.0508027	0.0319684	1.58915	0.118206	0.984771	34	19
IL20RA	GBM	CRISPR	-0.0113607	0.0279675	-0.406212	0.686286	0.996541	34	19
IL20RB	GBM	CRISPR	-0.0100424	0.0242585	-0.413975	0.680628	0.996541	34	19
IL21	GBM	CRISPR	0.0161059	0.0315908	0.509829	0.612371	0.996541	34	19
IL21R	GBM	CRISPR	-0.0119467	0.0315883	-0.378199	0.706852	0.996595	34	19
IL22	GBM	CRISPR	-0.0267352	0.0300725	-0.889025	0.378164	0.995083	34	19
IL22RA1	GBM	CRISPR	0.0164887	0.0308552	0.534389	0.595395	0.995846	34	19
IL22RA2	GBM	CRISPR	-0.00829824	0.0304835	-0.272221	0.786551	0.999523	34	19
IL23A	GBM	CRISPR	-0.00979779	0.0324419	-0.30201	0.763872	0.999523	34	19
IL23R	GBM	CRISPR	-0.0585404	0.042433	-1.37959	0.173731	0.984771	34	19
IL24	GBM	CRISPR	0.0287501	0.0482773	0.59552	0.554129	0.995846	34	19
IL25	GBM	CRISPR	-0.0790426	0.0449404	-1.75883	0.0846044	0.984771	34	19
IL26	GBM	CRISPR	-0.00979981	0.0307196	-0.319009	0.751023	0.998865	34	19
IL27	GBM	CRISPR	0.051147	0.0367479	1.39183	0.170014	0.984771	34	19
IL27RA	GBM	CRISPR	-0.0507471	0.0333335	-1.5224	0.134085	0.984771	34	19
IL2RA	GBM	CRISPR	-0.00738002	0.0248117	-0.297441	0.767338	0.999523	34	19
IL2RB	GBM	CRISPR	0.026246	0.0350737	0.74831	0.45771	0.995083	34	19
IL2RG	GBM	CRISPR	-0.0228439	0.0241043	-0.94771	0.348453	0.995083	29	17
IL3	GBM	CRISPR	0.0118556	0.0440814	0.268949	0.789054	0.999523	34	19
IL31	GBM	CRISPR	-0.036309	0.0276912	-1.31121	0.195659	0.988057	34	19
IL31RA	GBM	CRISPR	0.0386327	0.0367022	1.0526	0.297486	0.995083	34	19
IL32	GBM	CRISPR	0.0612987	0.0351906	1.74191	0.0875531	0.984771	34	19
IL33	GBM	CRISPR	0.0207528	0.0287856	0.720943	0.474237	0.995083	34	19
IL34	GBM	CRISPR	-0.0356687	0.0381312	-0.935422	0.353979	0.995083	34	19
IL36A	GBM	CRISPR	0.0352956	0.0398094	0.886616	0.379448	0.995083	34	19
IL36B	GBM	CRISPR	0.0371051	0.0328097	1.13092	0.263379	0.995083	34	19
IL36G	GBM	CRISPR	0.0467997	0.0444458	1.05296	0.297322	0.995083	34	19
IL36RN	GBM	CRISPR	0.0362898	0.0334473	1.08499	0.28303	0.995083	34	19
IL37	GBM	CRISPR	0.000758811	0.029778	0.0254823	0.97977	0.999523	34	19
IL3RA	GBM	CRISPR	-0.0721579	0.0331947	-2.17378	0.0351449	0.984771	29	17
IL4	GBM	CRISPR	0.0135668	0.0338892	0.400327	0.690588	0.996541	34	19
IL4I1	GBM	CRISPR	0.0383182	0.0327478	1.1701	0.247401	0.995083	34	19
IL4R	GBM	CRISPR	-0.00940559	0.0440013	-0.213757	0.831589	0.999523	34	19
IL5	GBM	CRISPR	-0.0184906	0.0326198	-0.566854	0.5733	0.995846	34	19
IL5RA	GBM	CRISPR	-0.0146991	0.037604	-0.390892	0.697505	0.996541	34	19
IL6	GBM	CRISPR	0.0482211	0.0376852	1.27958	0.206484	0.990771	34	19
IL6R	GBM	CRISPR	0.0453372	0.040667	1.11484	0.270145	0.995083	34	19
IL6ST	GBM	CRISPR	-0.0263946	0.0411568	-0.641316	0.524189	0.995846	34	19
IL7	GBM	CRISPR	-0.0108795	0.0355996	-0.305607	0.761148	0.999523	34	19
IL7R	GBM	CRISPR	-0.0165423	0.0412224	-0.401293	0.689881	0.996541	34	19
IL9	GBM	CRISPR	-0.0064292	0.0262356	-0.245056	0.807396	0.999523	34	19
IL9R	GBM	CRISPR	-0.00490555	0.0438295	-0.111923	0.911393	0.999523	29	17
ILDR1	GBM	CRISPR	-0.00382526	0.0374096	-0.102254	0.918956	0.999523	34	19
ILDR2	GBM	CRISPR	0.0498413	0.0326639	1.52588	0.133218	0.984771	34	19
ILF2	GBM	CRISPR	0.100217	0.0565709	1.77153	0.0824474	0.984771	34	19
ILF3	GBM	CRISPR	-0.0604703	0.0522601	-1.1571	0.252622	0.995083	34	19
ILK	GBM	CRISPR	0.140963	0.0854624	1.64942	0.105209	0.984771	34	19
ILKAP	GBM	CRISPR	0.0147978	0.0306439	0.482895	0.631237	0.996541	34	19
ILVBL	GBM	CRISPR	-0.0784582	0.0393161	-1.99557	0.0513348	0.984771	34	19
IMMP1L	GBM	CRISPR	0.0294789	0.0245657	1.2	0.235684	0.995083	34	19
IMMP2L	GBM	CRISPR	0.0153613	0.0397741	0.386215	0.700944	0.996541	34	19
IMMT	GBM	CRISPR	0.073942	0.0519245	1.42403	0.160528	0.984771	34	19
IMP3	GBM	CRISPR	-0.0250603	0.0377404	-0.664017	0.50967	0.995846	34	19
IMP4	GBM	CRISPR	0.0370664	0.0391384	0.947059	0.348075	0.995083	34	19
IMPA1	GBM	CRISPR	0.0486855	0.0311548	1.5627	0.124309	0.984771	34	19
IMPA2	GBM	CRISPR	-0.0258407	0.0442051	-0.584564	0.561418	0.995846	34	19
IMPACT	GBM	CRISPR	0.00336024	0.0382904	0.0877566	0.930414	0.999523	34	19
IMPAD1	GBM	CRISPR	0.0193663	0.0342844	0.564873	0.574637	0.995846	34	19
IMPDH1	GBM	CRISPR	-0.0376672	0.0417053	-0.903176	0.370679	0.995083	34	19
IMPDH2	GBM	CRISPR	0.058513	0.0483243	1.21084	0.231538	0.995083	34	19
IMPG1	GBM	CRISPR	0.0074379	0.0342729	0.21702	0.829059	0.999523	34	19
IMPG2	GBM	CRISPR	-0.0243925	0.0297727	-0.819292	0.416432	0.995083	34	19
INA	GBM	CRISPR	0.018819	0.0399516	0.471046	0.639617	0.996541	34	19
INAFM1	GBM	CRISPR	0.0143223	0.0330534	0.433309	0.666617	0.996541	34	19
INAVA	GBM	CRISPR	-0.00874779	0.0385927	-0.22667	0.821587	0.999523	34	19
INCA1	GBM	CRISPR	-0.00514113	0.033358	-0.15412	0.878124	0.999523	34	19
INCENP	GBM	CRISPR	-0.00177228	0.0560984	-0.0315924	0.97492	0.999523	34	19
INF2	GBM	CRISPR	0.0288957	0.0333313	0.866924	0.390044	0.995083	34	19
ING1	GBM	CRISPR	0.00707673	0.0624174	0.113377	0.910176	0.999523	34	19
ING2	GBM	CRISPR	-0.0457437	0.0463199	-0.987561	0.32803	0.995083	34	19
ING3	GBM	CRISPR	0.0596696	0.0578942	1.03067	0.307561	0.995083	34	19
ING4	GBM	CRISPR	-0.0249386	0.0250107	-0.997116	0.323416	0.995083	34	19
ING5	GBM	CRISPR	-0.0275057	0.0497973	-0.552352	0.58312	0.995846	34	19
INHA	GBM	CRISPR	-0.00140292	0.0380061	-0.036913	0.970699	0.999523	34	19
INHBA	GBM	CRISPR	0.0654348	0.0281011	2.32855	0.0238846	0.984771	34	19
INHBB	GBM	CRISPR	-0.0179443	0.0302951	-0.592317	0.556255	0.995846	34	19
INHBC	GBM	CRISPR	-0.0683818	0.0369174	-1.85229	0.0697759	0.984771	34	19
INHBE	GBM	CRISPR	-0.00155651	0.0512244	-0.030386	0.975878	0.999523	34	19
INIP	GBM	CRISPR	-0.0318416	0.0492399	-0.646663	0.52075	0.995846	34	19
INKA1	GBM	CRISPR	0.0164745	0.0299026	0.55094	0.584081	0.995846	34	19
INKA2	GBM	CRISPR	-0.00657305	0.0450466	-0.145917	0.884562	0.999523	34	19
INMT	GBM	CRISPR	-0.00962557	0.0407091	-0.236448	0.814032	0.999523	34	19
INO80	GBM	CRISPR	0.039071	0.0526678	0.741838	0.461588	0.995083	34	19
INO80B	GBM	CRISPR	0.0235603	0.0459257	0.513008	0.610161	0.996541	34	19
INO80C	GBM	CRISPR	0.0691306	0.0557378	1.24028	0.220547	0.995083	34	19
INO80D	GBM	CRISPR	-0.0521796	0.0438013	-1.19128	0.239058	0.995083	34	19
INO80E	GBM	CRISPR	0.130469	0.0576125	2.26459	0.0278181	0.984771	34	19
INPP1	GBM	CRISPR	0.00226528	0.0328733	0.0689093	0.945331	0.999523	34	19
INPP4A	GBM	CRISPR	0.0532776	0.0342542	1.55536	0.126045	0.984771	34	19
INPP4B	GBM	CRISPR	0.0144326	0.0314327	0.459159	0.648071	0.996541	34	19
INPP5A	GBM	CRISPR	-0.0420075	0.0437084	-0.961085	0.341044	0.995083	34	19
INPP5B	GBM	CRISPR	-0.0812219	0.0489764	-1.65839	0.103378	0.984771	34	19
INPP5E	GBM	CRISPR	-0.0558858	0.043877	-1.27369	0.208547	0.993283	34	19
INPP5F	GBM	CRISPR	0.0363259	0.0366811	0.990318	0.326694	0.995083	34	19
INPP5J	GBM	CRISPR	-0.050461	0.0287501	-1.75516	0.0852377	0.984771	34	19
INPP5K	GBM	CRISPR	-0.00116667	0.0635987	-0.0183442	0.985436	0.999523	34	19
INPPL1	GBM	CRISPR	0.0753624	0.0634534	1.18768	0.240461	0.995083	34	19
INS	GBM	CRISPR	-0.0218555	0.042421	-0.515204	0.608637	0.996541	34	19
INSC	GBM	CRISPR	-0.0417009	0.0416516	-1.00118	0.321464	0.995083	34	19
INSIG1	GBM	CRISPR	-0.0134952	0.0397968	-0.339103	0.735925	0.998047	34	19
INSIG2	GBM	CRISPR	0.0175191	0.036671	0.477738	0.634878	0.996541	34	19
INSL3	GBM	CRISPR	-0.0861396	0.0383032	-2.24889	0.0288676	0.984771	34	19
INSL4	GBM	CRISPR	-0.0124131	0.0276047	-0.449676	0.65485	0.996541	34	19
INSL5	GBM	CRISPR	0.0344392	0.024067	1.43097	0.158537	0.984771	34	19
INSL6	GBM	CRISPR	-0.00653934	0.0311694	-0.2098	0.83466	0.999523	34	19
INSM1	GBM	CRISPR	-0.0437749	0.0387937	-1.1284	0.26443	0.995083	34	19
INSM2	GBM	CRISPR	-0.029696	0.0347393	-0.854824	0.396646	0.995083	34	19
INSR	GBM	CRISPR	0.0017119	0.0329142	0.0520111	0.958723	0.999523	34	19
INSRR	GBM	CRISPR	0.0140686	0.0333636	0.421676	0.675034	0.996541	34	19
INSYN1	GBM	CRISPR	-0.0323957	0.0361816	-0.895365	0.374799	0.995083	34	19
INSYN2	GBM	CRISPR	-0.0194934	0.0239806	-0.81288	0.420065	0.995083	34	19
INSYN2B	GBM	CRISPR	-0.00372694	0.0263543	-0.141417	0.888098	0.999523	34	19
INTS1	GBM	CRISPR	-0.0304244	0.0500127	-0.608334	0.545666	0.995846	34	19
INTS10	GBM	CRISPR	-0.00577773	0.0573622	-0.100724	0.920165	0.999523	34	19
INTS11	GBM	CRISPR	0.0145784	0.0514278	0.283473	0.777962	0.999523	34	19
INTS12	GBM	CRISPR	0.00619299	0.069556	0.0890361	0.929402	0.999523	34	19
INTS13	GBM	CRISPR	-0.0329692	0.0533953	-0.617455	0.539682	0.995846	34	19
INTS14	GBM	CRISPR	-0.054463	0.0633349	-0.859921	0.393857	0.995083	34	19
INTS2	GBM	CRISPR	-0.0166682	0.046537	-0.35817	0.721694	0.997207	34	19
INTS3	GBM	CRISPR	-0.0778369	0.0557282	-1.39672	0.168546	0.984771	34	19
INTS4	GBM	CRISPR	0.0689715	0.049799	1.385	0.172082	0.984771	34	19
INTS5	GBM	CRISPR	0.00308182	0.0484294	0.0636354	0.949509	0.999523	34	19
INTS6	GBM	CRISPR	-0.146033	0.127567	-1.14475	0.257656	0.995083	34	19
INTS6L	GBM	CRISPR	0.0042206	0.0333674	0.126489	0.899921	0.999523	29	17
INTS7	GBM	CRISPR	0.00744709	0.0490196	0.151921	0.879849	0.999523	34	19
INTS8	GBM	CRISPR	-0.0605472	0.0403193	-1.50169	0.139343	0.984771	34	19
INTS9	GBM	CRISPR	-0.0648652	0.0525302	-1.23482	0.222558	0.995083	34	19
INTU	GBM	CRISPR	-0.0321073	0.0335799	-0.956147	0.343508	0.995083	34	19
INVS	GBM	CRISPR	-0.0384233	0.0369756	-1.03915	0.303636	0.995083	34	19
IP6K1	GBM	CRISPR	0.0135688	0.0505781	0.268274	0.789571	0.999523	34	19
IP6K2	GBM	CRISPR	-0.0212273	0.0394503	-0.538077	0.592864	0.995846	34	19
IP6K3	GBM	CRISPR	-0.00530941	0.031345	-0.169386	0.866163	0.999523	34	19
IPCEF1	GBM	CRISPR	-0.047516	0.0262807	-1.80802	0.0765018	0.984771	34	19
IPMK	GBM	CRISPR	0.0252958	0.044937	0.562916	0.575959	0.995846	34	19
IPO11	GBM	CRISPR	0.0988907	0.0700367	1.41198	0.164028	0.984771	34	19
IPO13	GBM	CRISPR	-0.00339753	0.0539373	-0.0629904	0.95002	0.999523	34	19
IPO4	GBM	CRISPR	0.0206172	0.0294458	0.700175	0.487	0.995517	34	19
IPO5	GBM	CRISPR	0.0094208	0.0531547	0.177234	0.860027	0.999523	34	19
IPO7	GBM	CRISPR	-0.0202751	0.0553347	-0.366408	0.715577	0.996669	34	19
IPO8	GBM	CRISPR	-0.00659401	0.0366982	-0.179682	0.858114	0.999523	34	19
IPO9	GBM	CRISPR	0.0538237	0.059761	0.90065	0.372008	0.995083	34	19
IPP	GBM	CRISPR	0.0792801	0.0349603	2.26772	0.027613	0.984771	34	19
IPPK	GBM	CRISPR	-0.0396288	0.0706919	-0.560585	0.577535	0.995846	34	19
IQCA1	GBM	CRISPR	-0.0309562	0.0293997	-1.05294	0.297331	0.995083	34	19
IQCB1	GBM	CRISPR	0.0604631	0.0290551	2.08098	0.0424757	0.984771	34	19
IQCC	GBM	CRISPR	-0.0289442	0.0403192	-0.717875	0.47611	0.995083	34	19
IQCD	GBM	CRISPR	-0.036614	0.0275703	-1.32802	0.190084	0.987728	34	19
IQCE	GBM	CRISPR	-0.0934607	0.0541768	-1.7251	0.0905645	0.984771	34	19
IQCF1	GBM	CRISPR	0.0241969	0.0381907	0.63358	0.529186	0.995846	34	19
IQCF2	GBM	CRISPR	0.00038659	0.0245708	0.0157337	0.987508	0.999523	34	19
IQCF3	GBM	CRISPR	0.0228875	0.0283502	0.807312	0.423236	0.995083	34	19
IQCF5	GBM	CRISPR	0.075741	0.0300883	2.51729	0.0150106	0.984771	34	19
IQCF6	GBM	CRISPR	0.0530708	0.0311173	1.7055	0.0941847	0.984771	34	19
IQCG	GBM	CRISPR	-0.0582267	0.0351914	-1.65457	0.104154	0.984771	34	19
IQCH	GBM	CRISPR	0.0365526	0.0359325	1.01726	0.313833	0.995083	34	19
IQCJ	GBM	CRISPR	0.0296271	0.0354882	0.834844	0.4077	0.995083	34	19
IQCK	GBM	CRISPR	0.031991	0.0306104	1.0451	0.300904	0.995083	34	19
IQCN	GBM	CRISPR	0.0237388	0.0419914	0.565327	0.57433	0.995846	34	19
IQGAP1	GBM	CRISPR	-0.0276371	0.0551523	-0.501106	0.618453	0.996541	34	19
IQGAP2	GBM	CRISPR	0.0177201	0.0240578	0.736563	0.464763	0.995083	34	19
IQGAP3	GBM	CRISPR	0.000437102	0.0346973	0.0125976	0.989998	0.999523	34	19
IQSEC1	GBM	CRISPR	0.0473464	0.028406	1.66678	0.101689	0.984771	34	19
IQSEC2	GBM	CRISPR	0.0364394	0.0339022	1.07484	0.288306	0.995083	29	17
IQSEC3	GBM	CRISPR	-0.0354397	0.0383067	-0.925157	0.359241	0.995083	34	19
IQUB	GBM	CRISPR	-0.0241355	0.0337075	-0.716029	0.477239	0.995083	34	19
IRAK1	GBM	CRISPR	0.0227702	0.0405145	0.562026	0.57695	0.995846	29	17
IRAK1BP1	GBM	CRISPR	-0.0237873	0.0447913	-0.531069	0.597676	0.996257	34	19
IRAK2	GBM	CRISPR	0.0113849	0.0308962	0.368488	0.714035	0.996669	34	19
IRAK3	GBM	CRISPR	0.0326151	0.0370542	0.880198	0.382881	0.995083	34	19
IRAK4	GBM	CRISPR	0.0711433	0.0445841	1.59571	0.116732	0.984771	34	19
IREB2	GBM	CRISPR	-0.0248861	0.0513628	-0.484516	0.630094	0.996541	34	19
IRF1	GBM	CRISPR	0.012436	0.0424125	0.293216	0.770547	0.999523	34	19
IRF2	GBM	CRISPR	-0.0166637	0.0514349	-0.323976	0.747281	0.998327	34	19
IRF2BP1	GBM	CRISPR	0.0149905	0.0514443	0.291393	0.771933	0.999523	34	19
IRF2BP2	GBM	CRISPR	0.00165277	0.0760899	0.0217213	0.982755	0.999523	34	19
IRF2BPL	GBM	CRISPR	0.0558985	0.0508336	1.09964	0.276654	0.995083	34	19
IRF3	GBM	CRISPR	0.0846554	0.0470153	1.8006	0.0776815	0.984771	34	19
IRF4	GBM	CRISPR	-0.000272534	0.0453003	-0.00601615	0.995223	0.999523	34	19
IRF5	GBM	CRISPR	-0.0040843	0.0417101	-0.0979211	0.922379	0.999523	34	19
IRF6	GBM	CRISPR	0.0186871	0.0377093	0.495558	0.622335	0.996541	34	19
IRF7	GBM	CRISPR	-0.0272236	0.03979	-0.684182	0.496957	0.995846	34	19
IRF8	GBM	CRISPR	0.0191158	0.0384927	0.496609	0.621598	0.996541	34	19
IRF9	GBM	CRISPR	-0.0429238	0.0507434	-0.845898	0.401561	0.995083	34	19
IRGC	GBM	CRISPR	0.0249977	0.0510306	0.489857	0.626336	0.996541	34	19
IRGM	GBM	CRISPR	-0.055831	0.042725	-1.30675	0.197159	0.988218	34	19
IRGQ	GBM	CRISPR	0.0402027	0.0422321	0.951947	0.345614	0.995083	34	19
IRS1	GBM	CRISPR	0.00274355	0.0318756	0.0860707	0.931747	0.999523	34	19
IRS2	GBM	CRISPR	0.0135902	0.0535953	0.253571	0.800846	0.999523	34	19
IRS4	GBM	CRISPR	0.0348812	0.0390912	0.892303	0.377085	0.995083	29	17
IRX1	GBM	CRISPR	-0.0381367	0.0472834	-0.806556	0.423667	0.995083	34	19
IRX2	GBM	CRISPR	0.00357047	0.0288563	0.123733	0.902013	0.999523	34	19
IRX3	GBM	CRISPR	-0.00506711	0.0489161	-0.103588	0.917903	0.999523	34	19
IRX4	GBM	CRISPR	-0.0234052	0.0360311	-0.649583	0.518877	0.995846	34	19
IRX5	GBM	CRISPR	0.0262307	0.0370962	0.707099	0.482724	0.995083	34	19
IRX6	GBM	CRISPR	-0.00501846	0.0352901	-0.142206	0.887478	0.999523	34	19
ISCA1	GBM	CRISPR	-0.0358174	0.0514724	-0.695857	0.489678	0.995645	34	19
ISCA2	GBM	CRISPR	0.0233176	0.062672	0.372058	0.711391	0.996652	34	19
ISCU	GBM	CRISPR	-0.0376616	0.0525325	-0.71692	0.476694	0.995083	34	19
ISG15	GBM	CRISPR	0.128096	0.056723	2.25828	0.0282359	0.984771	34	19
ISG20	GBM	CRISPR	-0.0343473	0.0281611	-1.21967	0.228199	0.995083	34	19
ISG20L2	GBM	CRISPR	-0.00743562	0.0444056	-0.167448	0.86768	0.999523	34	19
ISL1	GBM	CRISPR	0.0164444	0.035488	0.46338	0.645064	0.996541	34	19
ISL2	GBM	CRISPR	0.0567731	0.0409074	1.38784	0.171218	0.984771	34	19
ISLR	GBM	CRISPR	0.0015209	0.0291079	0.0522504	0.958533	0.999523	34	19
ISLR2	GBM	CRISPR	-0.0306933	0.0419207	-0.732175	0.467413	0.995083	34	19
ISM1	GBM	CRISPR	0.0336845	0.0314622	1.07063	0.289376	0.995083	34	19
ISM2	GBM	CRISPR	-0.0243962	0.0367167	-0.664446	0.509398	0.995846	34	19
ISOC1	GBM	CRISPR	-0.0495688	0.0410169	-1.2085	0.23243	0.995083	34	19
ISOC2	GBM	CRISPR	0.0164427	0.0361266	0.455142	0.650939	0.996541	34	19
IST1	GBM	CRISPR	0.0404311	0.0482626	0.83773	0.406091	0.995083	34	19
ISX	GBM	CRISPR	-0.00458048	0.0300765	-0.152294	0.879556	0.999523	34	19
ISY1	GBM	CRISPR	-0.0306937	0.0449274	-0.683183	0.497583	0.995846	34	19
ISYNA1	GBM	CRISPR	-0.0483724	0.0450394	-1.074	0.287877	0.995083	34	19
ITCH	GBM	CRISPR	0.018295	0.035713	0.512277	0.610669	0.996541	34	19
ITFG1	GBM	CRISPR	0.0442008	0.03578	1.23535	0.222361	0.995083	34	19
ITFG2	GBM	CRISPR	-0.0663496	0.0407585	-1.62787	0.109716	0.984771	34	19
ITGA1	GBM	CRISPR	0.0457089	0.0294163	1.55386	0.126401	0.984771	34	19
ITGA10	GBM	CRISPR	0.0144245	0.0461982	0.312231	0.756138	0.999523	34	19
ITGA11	GBM	CRISPR	0.0440978	0.0297326	1.48315	0.144189	0.984771	34	19
ITGA2	GBM	CRISPR	0.0374442	0.0331127	1.13081	0.263424	0.995083	34	19
ITGA2B	GBM	CRISPR	0.00723801	0.0344797	0.209921	0.834566	0.999523	34	19
ITGA3	GBM	CRISPR	0.0943245	0.0527998	1.78646	0.0799704	0.984771	34	19
ITGA4	GBM	CRISPR	0.00914351	0.0354817	0.257696	0.797678	0.999523	34	19
ITGA5	GBM	CRISPR	-0.041554	0.044246	-0.939159	0.352076	0.995083	34	19
ITGA6	GBM	CRISPR	-0.0518249	0.0445158	-1.16419	0.249764	0.995083	34	19
ITGA7	GBM	CRISPR	-0.044889	0.0342495	-1.31065	0.195849	0.988218	34	19
ITGA8	GBM	CRISPR	-0.0173842	0.0365178	-0.476047	0.636074	0.996541	34	19
ITGA9	GBM	CRISPR	-0.0187403	0.0354485	-0.528663	0.599333	0.996541	34	19
ITGAD	GBM	CRISPR	0.0474082	0.0373834	1.26816	0.210499	0.993283	34	19
ITGAE	GBM	CRISPR	-0.00138149	0.0327785	-0.0421461	0.966547	0.999523	34	19
ITGAL	GBM	CRISPR	-0.00764901	0.0332531	-0.230024	0.818993	0.999523	34	19
ITGAM	GBM	CRISPR	0.0136797	0.0393783	0.347393	0.729726	0.997308	34	19
ITGAV	GBM	CRISPR	-0.0983897	0.110275	-0.892223	0.376464	0.995083	34	19
ITGAX	GBM	CRISPR	0.0264044	0.0316895	0.833224	0.408604	0.995083	34	19
ITGB1	GBM	CRISPR	-0.0348227	0.0913071	-0.381381	0.704505	0.996541	34	19
ITGB1BP1	GBM	CRISPR	-0.0268239	0.032005	-0.838115	0.405877	0.995083	34	19
ITGB1BP2	GBM	CRISPR	-0.0147763	0.0522055	-0.283041	0.778473	0.999523	29	17
ITGB2	GBM	CRISPR	-0.0206265	0.0329062	-0.626826	0.533569	0.995846	34	19
ITGB3	GBM	CRISPR	-0.0499344	0.0681932	-0.732249	0.467369	0.995083	34	19
ITGB3BP	GBM	CRISPR	0.0105434	0.0306924	0.34352	0.73262	0.997953	34	19
ITGB4	GBM	CRISPR	0.0217865	0.0316543	0.688263	0.494406	0.995846	34	19
ITGB5	GBM	CRISPR	0.0133292	0.0852948	0.156272	0.876436	0.999523	34	19
ITGB6	GBM	CRISPR	0.0249477	0.0423869	0.58857	0.558747	0.995846	34	19
ITGB7	GBM	CRISPR	-0.0192099	0.0348629	-0.551012	0.584032	0.995846	34	19
ITGB8	GBM	CRISPR	-0.00801319	0.0427002	-0.187662	0.851887	0.999523	34	19
ITGBL1	GBM	CRISPR	0.0214818	0.0196274	1.09448	0.278888	0.995083	34	19
ITIH1	GBM	CRISPR	0.0192029	0.0330419	0.581169	0.563686	0.995846	34	19
ITIH2	GBM	CRISPR	-0.0286656	0.0291361	-0.983849	0.329834	0.995083	34	19
ITIH3	GBM	CRISPR	0.0074252	0.0314196	0.236324	0.814128	0.999523	34	19
ITIH4	GBM	CRISPR	0.0192662	0.0244517	0.787929	0.434385	0.995083	34	19
ITIH6	GBM	CRISPR	-0.028557	0.0403843	-0.707133	0.483212	0.995083	29	17
ITK	GBM	CRISPR	-0.0276513	0.0370557	-0.74621	0.458967	0.995083	34	19
ITLN1	GBM	CRISPR	-0.0391224	0.0359641	-1.08782	0.28179	0.995083	34	19
ITLN2	GBM	CRISPR	0.0143525	0.0286471	0.50101	0.61852	0.996541	34	19
ITM2A	GBM	CRISPR	-0.0243623	0.0332471	-0.732763	0.467589	0.995083	29	17
ITM2B	GBM	CRISPR	-0.0273082	0.0320263	-0.85268	0.397824	0.995083	34	19
ITM2C	GBM	CRISPR	-0.0222962	0.0380674	-0.585704	0.560658	0.995846	34	19
ITPA	GBM	CRISPR	-0.0481571	0.0366092	-1.31544	0.194246	0.988057	34	19
ITPK1	GBM	CRISPR	-0.036868	0.0491005	-0.750867	0.456183	0.995083	34	19
ITPKA	GBM	CRISPR	-0.0812989	0.0437696	-1.85743	0.0690287	0.984771	34	19
ITPKB	GBM	CRISPR	-0.0458162	0.0322184	-1.42205	0.161099	0.984771	34	19
ITPKC	GBM	CRISPR	0.0167293	0.0384593	0.434988	0.665407	0.996541	34	19
ITPR1	GBM	CRISPR	-0.0236504	0.0403077	-0.586746	0.559963	0.995846	34	19
ITPR2	GBM	CRISPR	-0.0339171	0.0325697	-1.04137	0.302614	0.995083	34	19
ITPR3	GBM	CRISPR	-0.0783804	0.0393697	-1.99088	0.0518648	0.984771	34	19
ITPRIP	GBM	CRISPR	0.0304764	0.0347138	0.877934	0.384097	0.995083	34	19
ITPRIPL1	GBM	CRISPR	-0.0313333	0.0231337	-1.35444	0.181565	0.986311	34	19
ITPRIPL2	GBM	CRISPR	-0.00237244	0.0306582	-0.0773833	0.938621	0.999523	34	19
ITSN1	GBM	CRISPR	0.0366328	0.0252107	1.45307	0.15233	0.984771	34	19
ITSN2	GBM	CRISPR	0.0222118	0.0330837	0.671383	0.505006	0.995846	34	19
IVD	GBM	CRISPR	-0.0471381	0.0362976	-1.29866	0.199903	0.988218	34	19
IVL	GBM	CRISPR	0.0466682	0.0248113	1.88092	0.0656976	0.984771	34	19
IVNS1ABP	GBM	CRISPR	-0.0138737	0.0330857	-0.419327	0.676738	0.996541	34	19
IWS1	GBM	CRISPR	0.0568793	0.046273	1.22921	0.224634	0.995083	34	19
IYD	GBM	CRISPR	-0.0113632	0.0375226	-0.302837	0.763246	0.999523	34	19
IZUMO1	GBM	CRISPR	-0.00357577	0.0386741	-0.092459	0.926696	0.999523	34	19
IZUMO2	GBM	CRISPR	0.0145117	0.0388423	0.373606	0.710246	0.996595	34	19
IZUMO3	GBM	CRISPR	-0.0660944	0.0369492	-1.78879	0.0795889	0.984771	34	19
IZUMO4	GBM	CRISPR	-0.121009	0.0393152	-3.07792	0.00335075	0.984771	34	19
JADE1	GBM	CRISPR	-7.21724e-05	0.033305	-0.00216701	0.998279	0.999523	34	19
JADE2	GBM	CRISPR	-0.0174024	0.0659721	-0.263785	0.793009	0.999523	34	19
JADE3	GBM	CRISPR	0.0432183	0.0341366	1.26604	0.21216	0.993283	29	17
JAG1	GBM	CRISPR	0.0717638	0.0596761	1.20256	0.234702	0.995083	34	19
JAG2	GBM	CRISPR	0.00415727	0.0349236	0.119039	0.905712	0.999523	34	19
JAGN1	GBM	CRISPR	0.0352772	0.0300482	1.17402	0.24584	0.995083	34	19
JAK1	GBM	CRISPR	-0.00529423	0.0555619	-0.0952853	0.924462	0.999523	34	19
JAK2	GBM	CRISPR	-0.0520383	0.0246919	-2.10751	0.04001	0.984771	34	19
JAK3	GBM	CRISPR	0.00171189	0.0524739	0.0326237	0.974102	0.999523	34	19
JAKMIP1	GBM	CRISPR	-0.0101305	0.0366034	-0.276763	0.783081	0.999523	34	19
JAKMIP2	GBM	CRISPR	-0.00394463	0.0259034	-0.152282	0.879565	0.999523	34	19
JAKMIP3	GBM	CRISPR	-0.0251736	0.0370827	-0.67885	0.500302	0.995846	34	19
JAM2	GBM	CRISPR	-0.0153033	0.0304687	-0.502263	0.617645	0.996541	34	19
JAM3	GBM	CRISPR	-0.000651486	0.0421405	-0.0154598	0.987726	0.999523	34	19
JAML	GBM	CRISPR	0.0509432	0.0370837	1.37373	0.175533	0.986311	34	19
JARID2	GBM	CRISPR	-0.0230167	0.0422611	-0.54463	0.588381	0.995846	34	19
JAZF1	GBM	CRISPR	0.0046947	0.0529864	0.0886021	0.929745	0.999523	34	19
JCAD	GBM	CRISPR	-0.0304299	0.0403474	-0.754196	0.4542	0.995083	34	19
JCHAIN	GBM	CRISPR	0.0325326	0.0284925	1.1418	0.25887	0.995083	34	19
JDP2	GBM	CRISPR	-0.119814	0.0355601	-3.36935	0.00144177	0.984771	34	19
JHY	GBM	CRISPR	-0.0394271	0.0335896	-1.17379	0.245932	0.995083	34	19
JKAMP	GBM	CRISPR	0.00737731	0.0384608	0.191813	0.84865	0.999523	34	19
JMJD1C	GBM	CRISPR	0.0606611	0.0335946	1.80568	0.0768716	0.984771	34	19
JMJD4	GBM	CRISPR	0.0104682	0.0365155	0.286679	0.775519	0.999523	34	19
JMJD6	GBM	CRISPR	0.040312	0.0582194	0.692415	0.491818	0.995846	34	19
JMJD7	GBM	CRISPR	0.0117295	0.0283127	0.414285	0.680403	0.996541	34	19
JMJD8	GBM	CRISPR	0.00865931	0.0343641	0.251988	0.802063	0.999523	34	19
JMY	GBM	CRISPR	-0.0408715	0.0336103	-1.21604	0.229567	0.995083	34	19
JOSD1	GBM	CRISPR	-0.00430509	0.0467081	-0.09217	0.926924	0.999523	34	19
JOSD2	GBM	CRISPR	0.00272918	0.0258933	0.105401	0.916471	0.999523	34	19
JPH1	GBM	CRISPR	0.025948	0.0424161	0.611749	0.543421	0.995846	34	19
JPH2	GBM	CRISPR	-0.00273713	0.027322	-0.10018	0.920594	0.999523	34	19
JPH3	GBM	CRISPR	-0.0470172	0.045218	-1.03979	0.303343	0.995083	34	19
JPH4	GBM	CRISPR	0.00784954	0.0379078	0.207069	0.83678	0.999523	34	19
JPT1	GBM	CRISPR	-0.0256469	0.0347339	-0.738383	0.463666	0.995083	34	19
JPT2	GBM	CRISPR	0.00754986	0.0309173	0.244195	0.808059	0.999523	34	19
JRKL	GBM	CRISPR	0.0642349	0.0282013	2.27773	0.0269659	0.984771	34	19
JSRP1	GBM	CRISPR	-0.0988741	0.0436625	-2.26451	0.0278234	0.984771	34	19
JTB	GBM	CRISPR	0.065186	0.0616655	1.05709	0.295452	0.995083	34	19
JUN	GBM	CRISPR	-0.0933339	0.0890472	-1.04814	0.299516	0.995083	34	19
JUNB	GBM	CRISPR	-0.0164668	0.0542268	-0.303665	0.762618	0.999523	34	19
JUND	GBM	CRISPR	0.0130138	0.0350436	0.37136	0.711907	0.996669	34	19
JUP	GBM	CRISPR	-0.043569	0.0425666	-1.02355	0.310879	0.995083	34	19
KAAG1	GBM	CRISPR	-0.0765516	0.0310434	-2.46596	0.0170681	0.984771	34	19
KALRN	GBM	CRISPR	-0.000538608	0.0375977	-0.0143255	0.988626	0.999523	34	19
KANK1	GBM	CRISPR	-0.00923679	0.0294466	-0.31368	0.755044	0.999523	34	19
KANK2	GBM	CRISPR	-0.0245237	0.0347157	-0.706415	0.483145	0.995083	34	19
KANK3	GBM	CRISPR	-0.0233927	0.0429188	-0.545047	0.588097	0.995846	34	19
KANK4	GBM	CRISPR	-0.0308331	0.0387564	-0.795561	0.429975	0.995083	34	19
KANSL1	GBM	CRISPR	-0.0258911	0.0564979	-0.458267	0.648708	0.996541	34	19
KANSL1L	GBM	CRISPR	0.0265757	0.0318347	0.834803	0.407722	0.995083	34	19
KANSL2	GBM	CRISPR	-0.0555311	0.0543481	-1.02177	0.311714	0.995083	34	19
KANSL3	GBM	CRISPR	-0.0265116	0.0718021	-0.369232	0.713484	0.996669	34	19
KARS	GBM	CRISPR	-0.0487373	0.0532886	-0.914592	0.36471	0.995083	34	19
KAT14	GBM	CRISPR	0.00302859	0.0437698	0.0691937	0.945106	0.999523	34	19
KAT2A	GBM	CRISPR	-0.0541949	0.0538827	-1.0058	0.319262	0.995083	34	19
KAT2B	GBM	CRISPR	-0.0508534	0.0511314	-0.994563	0.324644	0.995083	34	19
KAT5	GBM	CRISPR	0.0843267	0.0474911	1.77563	0.0817606	0.984771	34	19
KAT6A	GBM	CRISPR	0.00876324	0.0565039	0.155091	0.877362	0.999523	34	19
KAT6B	GBM	CRISPR	-0.0466257	0.0378106	-1.23314	0.223178	0.995083	34	19
KAT7	GBM	CRISPR	0.00732712	0.0405468	0.180708	0.857313	0.999523	34	19
KAT8	GBM	CRISPR	-0.00434613	0.0386251	-0.112521	0.910852	0.999523	34	19
KATNA1	GBM	CRISPR	-0.0397923	0.0308324	-1.2906	0.202664	0.989185	34	19
KATNAL1	GBM	CRISPR	-0.0197233	0.0285768	-0.690187	0.493205	0.995846	34	19
KATNAL2	GBM	CRISPR	-0.0384331	0.0271692	-1.41458	0.163267	0.984771	34	19
KATNB1	GBM	CRISPR	0.0317166	0.0693343	0.457445	0.649294	0.996541	34	19
KATNBL1	GBM	CRISPR	0.00431294	0.0346124	0.124607	0.901325	0.999523	34	19
KAZALD1	GBM	CRISPR	0.00113001	0.0334902	0.0337417	0.973215	0.999523	34	19
KAZN	GBM	CRISPR	-0.0323138	0.0372371	-0.867783	0.389578	0.995083	34	19
KBTBD11	GBM	CRISPR	0.00214034	0.0355127	0.0602699	0.952176	0.999523	34	19
KBTBD12	GBM	CRISPR	0.026383	0.0339981	0.776012	0.441326	0.995083	34	19
KBTBD13	GBM	CRISPR	-0.0421965	0.0463556	-0.910277	0.366959	0.995083	34	19
KBTBD2	GBM	CRISPR	-0.02771	0.0383257	-0.723013	0.472975	0.995083	34	19
KBTBD3	GBM	CRISPR	-0.0130277	0.0304172	-0.428302	0.670235	0.996541	34	19
KBTBD4	GBM	CRISPR	-0.00449094	0.0343318	-0.13081	0.89644	0.999523	34	19
KBTBD6	GBM	CRISPR	0.0166475	0.0407053	0.408977	0.684269	0.996541	34	19
KBTBD7	GBM	CRISPR	0.0353721	0.0307312	1.15102	0.255093	0.995083	34	19
KBTBD8	GBM	CRISPR	-0.00810813	0.0328737	-0.246645	0.806173	0.999523	34	19
KCMF1	GBM	CRISPR	0.00632655	0.0732451	0.0863751	0.931506	0.999523	34	19
KCNA1	GBM	CRISPR	-0.0287807	0.0278486	-1.03347	0.30626	0.995083	34	19
KCNA10	GBM	CRISPR	-0.0305018	0.0318107	-0.958854	0.342156	0.995083	34	19
KCNA2	GBM	CRISPR	0.010039	0.0299958	0.334682	0.739238	0.998327	34	19
KCNA3	GBM	CRISPR	-0.0407578	0.0340024	-1.19867	0.236195	0.995083	34	19
KCNA4	GBM	CRISPR	-0.0253848	0.0396401	-0.640381	0.524792	0.995846	34	19
KCNA5	GBM	CRISPR	-0.0340444	0.0302697	-1.1247	0.265982	0.995083	34	19
KCNA6	GBM	CRISPR	-0.0123135	0.0301673	-0.408176	0.684853	0.996541	34	19
KCNA7	GBM	CRISPR	0.0276918	0.0400581	0.691292	0.492517	0.995846	34	19
KCNAB1	GBM	CRISPR	-0.0291769	0.0390422	-0.747318	0.458304	0.995083	34	19
KCNAB2	GBM	CRISPR	-0.026844	0.033287	-0.80644	0.423734	0.995083	34	19
KCNAB3	GBM	CRISPR	-0.00391458	0.0339603	-0.115269	0.908684	0.999523	34	19
KCNB1	GBM	CRISPR	0.0126565	0.0332669	0.380453	0.705189	0.996541	34	19
KCNB2	GBM	CRISPR	-0.0220918	0.0484369	-0.456094	0.650259	0.996541	34	19
KCNC1	GBM	CRISPR	-0.000328094	0.0348452	-0.00941575	0.992524	0.999523	34	19
KCNC2	GBM	CRISPR	-0.0122856	0.0386525	-0.317848	0.751898	0.998865	34	19
KCNC3	GBM	CRISPR	0.0107401	0.0313271	0.342838	0.73313	0.997953	34	19
KCNC4	GBM	CRISPR	-0.0204861	0.0472566	-0.433508	0.666474	0.996541	34	19
KCND1	GBM	CRISPR	-0.0357473	0.0408453	-0.875187	0.386225	0.995083	29	17
KCND2	GBM	CRISPR	-0.0190278	0.0335526	-0.567103	0.573132	0.995846	34	19
KCND3	GBM	CRISPR	-0.0221584	0.0352138	-0.629252	0.531993	0.995846	34	19
KCNE2	GBM	CRISPR	-0.0217474	0.0381145	-0.57058	0.57079	0.995846	34	19
KCNE3	GBM	CRISPR	0.05164	0.0311399	1.65833	0.103391	0.984771	34	19
KCNE4	GBM	CRISPR	-0.00396858	0.0333656	-0.118942	0.905788	0.999523	34	19
KCNE5	GBM	CRISPR	0.0275795	0.0339487	0.812386	0.420944	0.995083	29	17
KCNF1	GBM	CRISPR	-0.0778772	0.0378643	-2.05674	0.0448436	0.984771	34	19
KCNG1	GBM	CRISPR	-0.00283405	0.0418679	-0.0676903	0.946297	0.999523	34	19
KCNG2	GBM	CRISPR	0.0287543	0.0347188	0.828207	0.411412	0.995083	34	19
KCNG3	GBM	CRISPR	-0.0339954	0.0367936	-0.923948	0.359864	0.995083	34	19
KCNG4	GBM	CRISPR	0.018246	0.0252302	0.72318	0.472873	0.995083	34	19
KCNH1	GBM	CRISPR	0.0626315	0.0291616	2.14774	0.0365086	0.984771	34	19
KCNH2	GBM	CRISPR	-0.0331401	0.0397124	-0.834504	0.407889	0.995083	34	19
KCNH3	GBM	CRISPR	-0.0563778	0.0373958	-1.5076	0.137828	0.984771	34	19
KCNH4	GBM	CRISPR	-0.00195912	0.0422157	-0.0464075	0.963167	0.999523	34	19
KCNH5	GBM	CRISPR	-0.00403795	0.0286657	-0.140863	0.888533	0.999523	34	19
KCNH6	GBM	CRISPR	-0.0244596	0.0294447	-0.830694	0.410019	0.995083	34	19
KCNH7	GBM	CRISPR	-0.010601	0.0297649	-0.356159	0.72319	0.997207	34	19
KCNH8	GBM	CRISPR	-0.0264107	0.0313274	-0.843057	0.403133	0.995083	34	19
KCNIP1	GBM	CRISPR	-0.0171018	0.034594	-0.494357	0.623177	0.996541	34	19
KCNIP2	GBM	CRISPR	-0.0790665	0.060621	-1.30428	0.197995	0.988218	34	19
KCNIP3	GBM	CRISPR	-0.0134908	0.0380843	-0.354236	0.724622	0.997207	34	19
KCNIP4	GBM	CRISPR	-0.014666	0.0230598	-0.635998	0.527621	0.995846	34	19
KCNJ1	GBM	CRISPR	0.0229897	0.0282207	0.814641	0.419066	0.995083	34	19
KCNJ10	GBM	CRISPR	0.0315845	0.0275482	1.14652	0.256931	0.995083	34	19
KCNJ11	GBM	CRISPR	-0.024198	0.0326259	-0.741682	0.461682	0.995083	34	19
KCNJ12	GBM	CRISPR	-0.0154204	0.041249	-0.373838	0.710074	0.996595	34	19
KCNJ13	GBM	CRISPR	-0.0244969	0.0345586	-0.708852	0.481644	0.995083	34	19
KCNJ14	GBM	CRISPR	-0.0922374	0.0365766	-2.52176	0.0148426	0.984771	34	19
KCNJ15	GBM	CRISPR	0.000290062	0.0293041	0.00989833	0.992141	0.999523	34	19
KCNJ16	GBM	CRISPR	-0.0597954	0.0346927	-1.72357	0.0908432	0.984771	34	19
KCNJ2	GBM	CRISPR	0.0119086	0.032369	0.367901	0.714469	0.996669	34	19
KCNJ3	GBM	CRISPR	-0.0130194	0.0267877	-0.48602	0.629035	0.996541	34	19
KCNJ4	GBM	CRISPR	-0.00151981	0.0335979	-0.0452351	0.964097	0.999523	34	19
KCNJ5	GBM	CRISPR	-0.0474501	0.0361544	-1.31243	0.195251	0.988057	34	19
KCNJ6	GBM	CRISPR	0.0361709	0.0296041	1.22182	0.227393	0.995083	34	19
KCNJ8	GBM	CRISPR	-0.000752776	0.0358215	-0.0210146	0.983316	0.999523	34	19
KCNJ9	GBM	CRISPR	0.0818866	0.0462811	1.76933	0.0828173	0.984771	34	19
KCNK1	GBM	CRISPR	0.0309586	0.0367132	0.843256	0.403023	0.995083	34	19
KCNK10	GBM	CRISPR	-0.0430602	0.0337022	-1.27767	0.207152	0.991494	34	19
KCNK12	GBM	CRISPR	0.0180404	0.0323425	0.557792	0.579427	0.995846	34	19
KCNK13	GBM	CRISPR	-0.0362366	0.0241037	-1.50336	0.138914	0.984771	34	19
KCNK15	GBM	CRISPR	0.0304853	0.0377742	0.80704	0.423391	0.995083	34	19
KCNK16	GBM	CRISPR	0.0263899	0.0266074	0.991825	0.325966	0.995083	34	19
KCNK17	GBM	CRISPR	-0.0171288	0.0369288	-0.463833	0.644741	0.996541	34	19
KCNK18	GBM	CRISPR	0.0557612	0.0372066	1.49869	0.140118	0.984771	34	19
KCNK2	GBM	CRISPR	0.0636792	0.0378256	1.6835	0.0983912	0.984771	34	19
KCNK3	GBM	CRISPR	-0.0128184	0.0331585	-0.386579	0.700676	0.996541	34	19
KCNK4	GBM	CRISPR	-0.0371158	0.0678361	-0.547139	0.58667	0.995846	34	19
KCNK5	GBM	CRISPR	0.00957216	0.035648	0.268519	0.789383	0.999523	34	19
KCNK6	GBM	CRISPR	0.00197686	0.0325343	0.0607623	0.951786	0.999523	34	19
KCNK7	GBM	CRISPR	0.00392284	0.035887	0.109311	0.913385	0.999523	34	19
KCNK9	GBM	CRISPR	-0.0428966	0.0406597	-1.05502	0.296391	0.995083	34	19
KCNMA1	GBM	CRISPR	0.0442995	0.0319354	1.38716	0.171426	0.984771	34	19
KCNMB1	GBM	CRISPR	-0.00152685	0.0292552	-0.0521906	0.958581	0.999523	34	19
KCNMB2	GBM	CRISPR	0.0196441	0.0342037	0.574328	0.56827	0.995846	34	19
KCNMB3	GBM	CRISPR	-0.0245547	0.0265936	-0.923332	0.360182	0.995083	34	19
KCNMB4	GBM	CRISPR	0.0206407	0.0428013	0.482243	0.631696	0.996541	34	19
KCNN1	GBM	CRISPR	-0.041259	0.0449531	-0.917823	0.363032	0.995083	34	19
KCNN2	GBM	CRISPR	-0.00839813	0.0255901	-0.328179	0.74412	0.998327	34	19
KCNN3	GBM	CRISPR	0.0939741	0.0357041	2.63203	0.0112016	0.984771	34	19
KCNN4	GBM	CRISPR	0.0599803	0.03744	1.60204	0.115324	0.984771	34	19
KCNQ1	GBM	CRISPR	-0.00866889	0.0481727	-0.179954	0.857901	0.999523	34	19
KCNQ2	GBM	CRISPR	0.00731893	0.0314957	0.232378	0.817174	0.999523	34	19
KCNQ3	GBM	CRISPR	0.047386	0.0278343	1.70243	0.0947633	0.984771	34	19
KCNQ4	GBM	CRISPR	0.0126917	0.0364751	0.347956	0.729306	0.997207	34	19
KCNQ5	GBM	CRISPR	0.0294228	0.0341406	0.861811	0.392826	0.995083	34	19
KCNRG	GBM	CRISPR	-0.00513767	0.0413653	-0.124202	0.901643	0.999523	34	19
KCNS1	GBM	CRISPR	0.0322497	0.0360629	0.894264	0.375382	0.995083	34	19
KCNS2	GBM	CRISPR	0.00269265	0.0278218	0.096782	0.923279	0.999523	34	19
KCNS3	GBM	CRISPR	-0.00544489	0.030187	-0.180372	0.857575	0.999523	34	19
KCNT1	GBM	CRISPR	0.010725	0.0522832	0.205133	0.838285	0.999523	34	19
KCNT2	GBM	CRISPR	-0.00445797	0.0327448	-0.136143	0.892245	0.999523	34	19
KCNU1	GBM	CRISPR	0.0313735	0.0338629	0.926486	0.358557	0.995083	34	19
KCNV1	GBM	CRISPR	-0.0444874	0.0305071	-1.45826	0.150899	0.984771	34	19
KCNV2	GBM	CRISPR	-0.0680707	0.0310947	-2.18914	0.0331886	0.984771	34	19
KCTD1	GBM	CRISPR	-0.0295242	0.033528	-0.880582	0.382675	0.995083	34	19
KCTD10	GBM	CRISPR	0.0701579	0.0921964	0.760962	0.450184	0.995083	34	19
KCTD11	GBM	CRISPR	-0.0101474	0.0311091	-0.326188	0.745617	0.998327	34	19
KCTD12	GBM	CRISPR	0.00831838	0.0287794	0.289039	0.773723	0.999523	34	19
KCTD13	GBM	CRISPR	-0.0579087	0.0374425	-1.5466	0.128142	0.984771	34	19
KCTD14	GBM	CRISPR	-0.0494936	0.0322933	-1.53263	0.131547	0.984771	34	19
KCTD15	GBM	CRISPR	-0.00882619	0.0329197	-0.268112	0.789694	0.999523	34	19
KCTD16	GBM	CRISPR	-0.0104885	0.0356596	-0.294129	0.769853	0.999523	34	19
KCTD17	GBM	CRISPR	-0.02521	0.0362132	-0.696154	0.489493	0.995645	34	19
KCTD18	GBM	CRISPR	-0.0350667	0.0351466	-0.997725	0.323123	0.995083	34	19
KCTD19	GBM	CRISPR	0.0344093	0.0317223	1.0847	0.283155	0.995083	34	19
KCTD2	GBM	CRISPR	-0.01021	0.0340565	-0.299795	0.765552	0.999523	34	19
KCTD20	GBM	CRISPR	-0.0233048	0.0347012	-0.671586	0.504878	0.995846	34	19
KCTD21	GBM	CRISPR	-0.0116708	0.0346017	-0.337289	0.737283	0.998047	34	19
KCTD3	GBM	CRISPR	0.0501849	0.0313687	1.59984	0.115812	0.984771	34	19
KCTD4	GBM	CRISPR	-0.0120822	0.0265718	-0.454699	0.651255	0.996541	34	19
KCTD5	GBM	CRISPR	-0.000467568	0.105161	-0.00444623	0.99647	0.999523	34	19
KCTD6	GBM	CRISPR	0.0378154	0.0237569	1.59177	0.117617	0.984771	34	19
KCTD7	GBM	CRISPR	0.0291052	0.0405915	0.717027	0.476629	0.995083	34	19
KCTD8	GBM	CRISPR	0.0191637	0.0415418	0.461312	0.646536	0.996541	34	19
KCTD9	GBM	CRISPR	0.0313881	0.053549	0.586157	0.560355	0.995846	34	19
KDELC1	GBM	CRISPR	-0.00816284	0.0471732	-0.17304	0.863305	0.999523	34	19
KDELC2	GBM	CRISPR	0.0645711	0.0275838	2.3409	0.0231847	0.984771	34	19
KDELR1	GBM	CRISPR	0.0666038	0.0314046	2.12083	0.0388195	0.984771	34	19
KDELR2	GBM	CRISPR	0.0541739	0.0563579	0.961248	0.340963	0.995083	34	19
KDELR3	GBM	CRISPR	-0.0111808	0.0353961	-0.315877	0.753385	0.999098	34	19
KDF1	GBM	CRISPR	-0.0872696	0.0440742	-1.98006	0.0531044	0.984771	34	19
KDM1A	GBM	CRISPR	0.00726829	0.0436019	0.166697	0.868268	0.999523	34	19
KDM1B	GBM	CRISPR	0.0125362	0.0283073	0.442859	0.659741	0.996541	34	19
KDM2A	GBM	CRISPR	0.0528458	0.0795615	0.664214	0.509545	0.995846	34	19
KDM2B	GBM	CRISPR	-0.0298004	0.0318593	-0.935373	0.354004	0.995083	34	19
KDM3A	GBM	CRISPR	-0.0586862	0.0367817	-1.59552	0.116774	0.984771	34	19
KDM3B	GBM	CRISPR	-0.0450048	0.045371	-0.991928	0.325916	0.995083	34	19
KDM4A	GBM	CRISPR	-0.0500822	0.0418657	-1.19626	0.237127	0.995083	34	19
KDM4B	GBM	CRISPR	-0.0580215	0.0309194	-1.87654	0.0663081	0.984771	34	19
KDM4C	GBM	CRISPR	-0.025027	0.0394237	-0.634823	0.528382	0.995846	34	19
KDM4D	GBM	CRISPR	0.0325715	0.0296969	1.0968	0.277881	0.995083	34	19
KDM4E	GBM	CRISPR	0.0437445	0.0412281	1.06104	0.293672	0.995083	34	19
KDM5A	GBM	CRISPR	0.0106845	0.0504688	0.211704	0.833182	0.999523	34	19
KDM5B	GBM	CRISPR	0.0215784	0.0292609	0.73745	0.464228	0.995083	34	19
KDM5C	GBM	CRISPR	-0.0253587	0.0610784	-0.415183	0.680026	0.996541	29	17
KDM6A	GBM	CRISPR	0.00623487	0.0478575	0.13028	0.896939	0.999523	29	17
KDM6B	GBM	CRISPR	0.000469827	0.0373802	0.0125689	0.990021	0.999523	34	19
KDM7A	GBM	CRISPR	-0.0479955	0.0287456	-1.66966	0.101114	0.984771	34	19
KDM8	GBM	CRISPR	0.111441	0.0687709	1.62047	0.111299	0.984771	34	19
KDR	GBM	CRISPR	-0.0142628	0.0442125	-0.322596	0.74832	0.998697	34	19
KDSR	GBM	CRISPR	-0.102742	0.0963648	-1.06618	0.291366	0.995083	34	19
KEAP1	GBM	CRISPR	-0.214878	0.172434	-1.24615	0.218405	0.995083	34	19
KEL	GBM	CRISPR	-0.0238594	0.031746	-0.751574	0.455761	0.995083	34	19
KERA	GBM	CRISPR	0.0147451	0.0291349	0.506099	0.614968	0.996541	34	19
KHDC1	GBM	CRISPR	-0.0074985	0.031674	-0.23674	0.813807	0.999523	34	19
KHDC1L	GBM	CRISPR	0.00934433	0.0407357	0.229389	0.819484	0.999523	34	19
KHDC3L	GBM	CRISPR	-0.017782	0.0468214	-0.379783	0.705684	0.996541	34	19
KHDC4	GBM	CRISPR	0.0326614	0.0498209	0.655576	0.515044	0.995846	34	19
KHDRBS1	GBM	CRISPR	0.0426322	0.0521313	0.817786	0.417284	0.995083	34	19
KHDRBS2	GBM	CRISPR	-0.0470587	0.0382427	-1.23053	0.224145	0.995083	34	19
KHDRBS3	GBM	CRISPR	0.000659638	0.0302336	0.0218181	0.982678	0.999523	34	19
KHK	GBM	CRISPR	0.00351615	0.0245321	0.143329	0.886595	0.999523	34	19
KHNYN	GBM	CRISPR	0.000731696	0.0344477	0.0212408	0.983136	0.999523	34	19
KHSRP	GBM	CRISPR	-0.0798965	0.0586717	-1.36176	0.17926	0.986311	34	19
KIAA0100	GBM	CRISPR	0.0299067	0.0599232	0.499083	0.619867	0.996541	34	19
KIAA0232	GBM	CRISPR	0.0283252	0.0424658	0.667012	0.507771	0.995846	34	19
KIAA0319	GBM	CRISPR	-0.00938741	0.0329556	-0.284851	0.776912	0.999523	34	19
KIAA0319L	GBM	CRISPR	-0.0389178	0.0343017	-1.13457	0.26186	0.995083	34	19
KIAA0355	GBM	CRISPR	0.00786082	0.0456814	0.172079	0.864056	0.999523	34	19
KIAA0391	GBM	CRISPR	0.0487875	0.0671363	0.726694	0.470736	0.995083	34	19
KIAA0408	GBM	CRISPR	-0.0621114	0.0272388	-2.28026	0.0268046	0.984771	34	19
KIAA0513	GBM	CRISPR	-0.0220748	0.0373484	-0.59105	0.557098	0.995846	34	19
KIAA0556	GBM	CRISPR	0.0218889	0.0301773	0.725344	0.471557	0.995083	34	19
KIAA0586	GBM	CRISPR	-0.0340425	0.0400108	-0.850833	0.398839	0.995083	34	19
KIAA0753	GBM	CRISPR	0.00507216	0.0293736	0.172677	0.863588	0.999523	34	19
KIAA0825	GBM	CRISPR	0.0173256	0.0268823	0.644497	0.522142	0.995846	34	19
KIAA0895	GBM	CRISPR	-0.00633515	0.0268995	-0.235512	0.814755	0.999523	34	19
KIAA0895L	GBM	CRISPR	0.054421	0.038729	1.40517	0.166032	0.984771	34	19
KIAA0930	GBM	CRISPR	-0.0139852	0.0375037	-0.372901	0.710767	0.996595	34	19
KIAA1024	GBM	CRISPR	-0.00331555	0.0319156	-0.103885	0.917668	0.999523	34	19
KIAA1024L	GBM	CRISPR	-0.0323721	0.024913	-1.29941	0.199647	0.988218	34	19
KIAA1107	GBM	CRISPR	-0.0417428	0.0299843	-1.39216	0.169916	0.984771	34	19
KIAA1109	GBM	CRISPR	-0.00196144	0.0341482	-0.0574391	0.95442	0.999523	34	19
KIAA1143	GBM	CRISPR	0.00323171	0.0332434	0.0972135	0.922938	0.999523	34	19
KIAA1147	GBM	CRISPR	-0.0562447	0.0419594	-1.34046	0.186038	0.986311	34	19
KIAA1191	GBM	CRISPR	-0.0164567	0.0363463	-0.452774	0.652632	0.996541	34	19
KIAA1210	GBM	CRISPR	0.0401798	0.0338067	1.18852	0.241005	0.995083	29	17
KIAA1211	GBM	CRISPR	0.037402	0.0521562	0.717115	0.476575	0.995083	34	19
KIAA1211L	GBM	CRISPR	-0.00685732	0.0332367	-0.206318	0.837364	0.999523	34	19
KIAA1217	GBM	CRISPR	-0.0727732	0.0367922	-1.97795	0.0533494	0.984771	34	19
KIAA1257	GBM	CRISPR	-0.0259738	0.0297307	-0.873637	0.386411	0.995083	34	19
KIAA1324	GBM	CRISPR	0.00814259	0.0385797	0.211059	0.833683	0.999523	34	19
KIAA1324L	GBM	CRISPR	0.0102383	0.0323301	0.316682	0.752778	0.998944	34	19
KIAA1328	GBM	CRISPR	0.025037	0.0360117	0.695248	0.490056	0.995645	34	19
KIAA1522	GBM	CRISPR	-0.0587204	0.033081	-1.77505	0.0818581	0.984771	34	19
KIAA1549	GBM	CRISPR	-0.0537279	0.0309216	-1.73755	0.088326	0.984771	34	19
KIAA1549L	GBM	CRISPR	-0.0191924	0.0386484	-0.496589	0.621613	0.996541	34	19
KIAA1551	GBM	CRISPR	0.0222618	0.033401	0.666501	0.508095	0.995846	34	19
KIAA1586	GBM	CRISPR	-0.0376299	0.0353422	-1.06473	0.292014	0.995083	34	19
KIAA1614	GBM	CRISPR	0.0138229	0.0359938	0.384034	0.70255	0.996541	34	19
KIAA1671	GBM	CRISPR	-0.00129631	0.0404442	-0.0320517	0.974556	0.999523	34	19
KIAA1755	GBM	CRISPR	-0.0141362	0.0324035	-0.436256	0.664492	0.996541	34	19
KIAA1841	GBM	CRISPR	0.0163708	0.0322244	0.508024	0.613627	0.996541	34	19
KIAA1958	GBM	CRISPR	-0.0178524	0.036352	-0.4911	0.625463	0.996541	34	19
KIAA2013	GBM	CRISPR	-0.0248503	0.0426754	-0.582309	0.562924	0.995846	34	19
KIDINS220	GBM	CRISPR	0.0132022	0.0347107	0.380349	0.705266	0.996541	34	19
KIF11	GBM	CRISPR	-0.0463827	0.0586302	-0.791107	0.432545	0.995083	34	19
KIF12	GBM	CRISPR	-0.0254655	0.0305093	-0.834681	0.40779	0.995083	34	19
KIF13A	GBM	CRISPR	-0.0592059	0.0467896	-1.26536	0.211491	0.993283	34	19
KIF13B	GBM	CRISPR	0.0316523	0.0449533	0.704114	0.484564	0.995517	34	19
KIF14	GBM	CRISPR	0.0150134	0.0505891	0.29677	0.767847	0.999523	34	19
KIF15	GBM	CRISPR	-0.0799474	0.0776836	-1.02914	0.30827	0.995083	34	19
KIF16B	GBM	CRISPR	0.00270627	0.0348583	0.0776363	0.938421	0.999523	34	19
KIF17	GBM	CRISPR	-0.0876118	0.0341797	-2.56327	0.0133614	0.984771	34	19
KIF18A	GBM	CRISPR	-0.0496968	0.118049	-0.420983	0.675536	0.996541	34	19
KIF18B	GBM	CRISPR	-0.0470232	0.108428	-0.43368	0.66635	0.996541	34	19
KIF19	GBM	CRISPR	-0.00420978	0.0307494	-0.136906	0.891644	0.999523	34	19
KIF1A	GBM	CRISPR	0.0304447	0.0344479	0.88379	0.380957	0.995083	34	19
KIF1B	GBM	CRISPR	-0.041823	0.0467137	-0.895305	0.37483	0.995083	34	19
KIF1BP	GBM	CRISPR	-0.00458439	0.0461615	-0.0993121	0.92128	0.999523	34	19
KIF1C	GBM	CRISPR	-0.0469379	0.0319261	-1.47021	0.147649	0.984771	34	19
KIF20A	GBM	CRISPR	0.0274159	0.0699767	0.391787	0.696848	0.996541	34	19
KIF20B	GBM	CRISPR	0.0344275	0.0491012	0.701154	0.486394	0.995517	34	19
KIF21A	GBM	CRISPR	-0.0401375	0.0410734	-0.977215	0.333076	0.995083	34	19
KIF21B	GBM	CRISPR	-0.0249543	0.0322244	-0.77439	0.442276	0.995083	34	19
KIF22	GBM	CRISPR	-0.00496861	0.041192	-0.120621	0.904466	0.999523	34	19
KIF23	GBM	CRISPR	-0.0206945	0.0508768	-0.406756	0.685889	0.996541	34	19
KIF24	GBM	CRISPR	-0.033644	0.0307453	-1.09428	0.278973	0.995083	34	19
KIF25	GBM	CRISPR	-0.027427	0.0287629	-0.953557	0.344806	0.995083	34	19
KIF26A	GBM	CRISPR	-0.0182376	0.0409101	-0.445797	0.657631	0.996541	34	19
KIF26B	GBM	CRISPR	-0.0497162	0.0388069	-1.28112	0.205948	0.990771	34	19
KIF27	GBM	CRISPR	-0.00714348	0.0401503	-0.177918	0.859492	0.999523	34	19
KIF2A	GBM	CRISPR	-0.0226529	0.0555555	-0.407752	0.685162	0.996541	34	19
KIF2B	GBM	CRISPR	-0.0408872	0.0416703	-0.981208	0.331122	0.995083	34	19
KIF2C	GBM	CRISPR	-0.0120624	0.0714705	-0.168774	0.866642	0.999523	34	19
KIF3A	GBM	CRISPR	-0.0207698	0.0298405	-0.696028	0.489571	0.995645	34	19
KIF3B	GBM	CRISPR	-0.000634337	0.043116	-0.0147123	0.988319	0.999523	34	19
KIF3C	GBM	CRISPR	-0.0215871	0.0313859	-0.687796	0.494698	0.995846	34	19
KIF4A	GBM	CRISPR	0.0237142	0.097639	0.242877	0.80923	0.999523	29	17
KIF4B	GBM	CRISPR	0.0163999	0.0291045	0.563484	0.575574	0.995846	34	19
KIF5A	GBM	CRISPR	-0.058068	0.0365769	-1.58756	0.118567	0.984771	34	19
KIF5B	GBM	CRISPR	-0.0223386	0.0443862	-0.503278	0.616935	0.996541	34	19
KIF6	GBM	CRISPR	-0.0385855	0.0377252	-1.0228	0.311228	0.995083	34	19
KIF7	GBM	CRISPR	-0.0153917	0.0349512	-0.440377	0.661525	0.996541	34	19
KIF9	GBM	CRISPR	0.0163211	0.0365127	0.446998	0.656769	0.996541	34	19
KIFAP3	GBM	CRISPR	0.118542	0.0348648	3.40006	0.00131613	0.984771	34	19
KIFC1	GBM	CRISPR	-0.0620157	0.0550852	-1.12581	0.265514	0.995083	34	19
KIFC2	GBM	CRISPR	0.0695372	0.040197	1.72991	0.0896948	0.984771	34	19
KIFC3	GBM	CRISPR	-0.00221367	0.0328624	-0.067362	0.946557	0.999523	34	19
KIN	GBM	CRISPR	-0.0322741	0.0583369	-0.553237	0.582519	0.995846	34	19
KIR2DL1	GBM	CRISPR	-0.00134986	0.0433529	-0.0311365	0.975282	0.999523	34	19
KIR2DL3	GBM	CRISPR	0.0102201	0.0398348	0.256561	0.79855	0.999523	34	19
KIR2DL4	GBM	CRISPR	-0.0274274	0.0378266	-0.725083	0.471715	0.995083	34	19
KIR3DL1	GBM	CRISPR	-0.00832885	0.0403371	-0.206481	0.837237	0.999523	34	19
KIR3DL2	GBM	CRISPR	0.0226353	0.0489918	0.462023	0.64603	0.996541	34	19
KIR3DL3	GBM	CRISPR	-0.00181414	0.0369678	-0.0490736	0.961052	0.999523	34	19
KIRREL1	GBM	CRISPR	-0.079387	0.0987935	-0.803564	0.425378	0.995083	34	19
KIRREL2	GBM	CRISPR	0.0517311	0.0383934	1.34739	0.183809	0.986311	34	19
KIRREL3	GBM	CRISPR	-0.0522842	0.0410557	-1.2735	0.208616	0.993283	34	19
KISS1	GBM	CRISPR	-0.0455572	0.0382258	-1.19179	0.23886	0.995083	34	19
KISS1R	GBM	CRISPR	-0.0292068	0.0383051	-0.762476	0.449288	0.995083	34	19
KIT	GBM	CRISPR	-0.107609	0.0478335	-2.24966	0.0288149	0.984771	34	19
KITLG	GBM	CRISPR	0.0483377	0.0289483	1.66979	0.101088	0.984771	34	19
KL	GBM	CRISPR	-0.0437552	0.0301378	-1.45184	0.152671	0.984771	34	19
KLB	GBM	CRISPR	0.0283578	0.0396731	0.714786	0.478	0.995083	34	19
KLC1	GBM	CRISPR	-0.0103776	0.0259443	-0.399996	0.69083	0.996541	34	19
KLC2	GBM	CRISPR	-0.043349	0.0431481	-1.00466	0.319805	0.995083	34	19
KLC3	GBM	CRISPR	-0.030482	0.0418845	-0.727764	0.470086	0.995083	34	19
KLC4	GBM	CRISPR	0.0369081	0.0356813	1.03438	0.305837	0.995083	34	19
KLF1	GBM	CRISPR	-0.0576157	0.0381986	-1.50832	0.137643	0.984771	34	19
KLF10	GBM	CRISPR	0.0347769	0.0463496	0.750318	0.456511	0.995083	34	19
KLF11	GBM	CRISPR	-0.0477523	0.0354347	-1.34761	0.183739	0.986311	34	19
KLF12	GBM	CRISPR	-0.0147374	0.0313325	-0.470356	0.640106	0.996541	34	19
KLF13	GBM	CRISPR	-0.047172	0.0390996	-1.20646	0.233208	0.995083	34	19
KLF14	GBM	CRISPR	0.0334269	0.0348372	0.959519	0.341824	0.995083	34	19
KLF15	GBM	CRISPR	-0.0153654	0.0394613	-0.389378	0.698618	0.996541	34	19
KLF16	GBM	CRISPR	-0.0373197	0.0506181	-0.737279	0.464332	0.995083	34	19
KLF17	GBM	CRISPR	0.00227154	0.0397692	0.057118	0.954674	0.999523	34	19
KLF2	GBM	CRISPR	-0.133779	0.0432402	-3.09386	0.00320317	0.984771	34	19
KLF3	GBM	CRISPR	-0.00370379	0.0382839	-0.0967454	0.923308	0.999523	34	19
KLF4	GBM	CRISPR	-0.0244371	0.0356198	-0.686056	0.495785	0.995846	34	19
KLF5	GBM	CRISPR	0.0102584	0.0532556	0.192627	0.848016	0.999523	34	19
KLF6	GBM	CRISPR	0.0145697	0.0525432	0.277289	0.782679	0.999523	34	19
KLF7	GBM	CRISPR	0.0673242	0.0439262	1.53266	0.131539	0.984771	34	19
KLF8	GBM	CRISPR	-0.0326513	0.038788	-0.841789	0.404458	0.995083	29	17
KLF9	GBM	CRISPR	-0.0337602	0.0503776	-0.670142	0.50579	0.995846	34	19
KLHDC1	GBM	CRISPR	0.00789159	0.0447815	0.176224	0.860816	0.999523	34	19
KLHDC10	GBM	CRISPR	-0.0121228	0.035354	-0.342897	0.733085	0.997953	34	19
KLHDC2	GBM	CRISPR	0.0199777	0.0341484	0.585025	0.56111	0.995846	34	19
KLHDC3	GBM	CRISPR	-0.0220425	0.0321783	-0.68501	0.49644	0.995846	34	19
KLHDC4	GBM	CRISPR	0.0231793	0.0313659	0.738995	0.463298	0.995083	34	19
KLHDC7A	GBM	CRISPR	-0.0364439	0.0332888	-1.09478	0.278757	0.995083	34	19
KLHDC8A	GBM	CRISPR	-0.0128298	0.0294467	-0.435694	0.664897	0.996541	34	19
KLHDC8B	GBM	CRISPR	-0.0140757	0.0247196	-0.569414	0.571575	0.995846	34	19
KLHDC9	GBM	CRISPR	-0.0429623	0.0395334	-1.08673	0.282264	0.995083	34	19
KLHL1	GBM	CRISPR	0.00289172	0.0402524	0.0718396	0.943011	0.999523	34	19
KLHL10	GBM	CRISPR	-0.0323256	0.0308567	-1.04761	0.29976	0.995083	34	19
KLHL11	GBM	CRISPR	-0.0571042	0.0483587	-1.18085	0.243142	0.995083	34	19
KLHL12	GBM	CRISPR	0.0423213	0.0326875	1.29472	0.201247	0.988218	34	19
KLHL13	GBM	CRISPR	-0.0494166	0.0410275	-1.20447	0.234845	0.995083	29	17
KLHL14	GBM	CRISPR	-0.0132442	0.0326036	-0.406219	0.686281	0.996541	34	19
KLHL15	GBM	CRISPR	-0.0565339	0.0338581	-1.66973	0.102072	0.984771	29	17
KLHL17	GBM	CRISPR	0.0317031	0.0349136	0.908044	0.368126	0.995083	34	19
KLHL18	GBM	CRISPR	0.0409813	0.0380269	1.07769	0.286242	0.995083	34	19
KLHL2	GBM	CRISPR	-0.0283897	0.0509195	-0.557541	0.579597	0.995846	34	19
KLHL20	GBM	CRISPR	0.065001	0.0287967	2.25724	0.028305	0.984771	34	19
KLHL21	GBM	CRISPR	-0.0791483	0.052692	-1.50209	0.13924	0.984771	34	19
KLHL22	GBM	CRISPR	-0.0239681	0.0385509	-0.621725	0.536892	0.995846	34	19
KLHL23	GBM	CRISPR	-0.0287779	0.0304932	-0.943747	0.349748	0.995083	34	19
KLHL24	GBM	CRISPR	-0.0171623	0.0253133	-0.677995	0.50084	0.995846	34	19
KLHL25	GBM	CRISPR	-0.0818934	0.0384607	-2.12927	0.0380807	0.984771	34	19
KLHL26	GBM	CRISPR	-0.0258617	0.0403848	-0.640383	0.524791	0.995846	34	19
KLHL28	GBM	CRISPR	-0.0417965	0.0268796	-1.55495	0.126142	0.984771	34	19
KLHL29	GBM	CRISPR	-0.0178889	0.0295149	-0.606097	0.547139	0.995846	34	19
KLHL3	GBM	CRISPR	-0.0219271	0.0315445	-0.695117	0.490137	0.995645	34	19
KLHL30	GBM	CRISPR	-0.0345918	0.0379241	-0.912131	0.365992	0.995083	34	19
KLHL31	GBM	CRISPR	0.0574325	0.0322359	1.78163	0.0807638	0.984771	34	19
KLHL32	GBM	CRISPR	0.0281987	0.0367439	0.767438	0.446359	0.995083	34	19
KLHL33	GBM	CRISPR	-0.051231	0.0318288	-1.60958	0.113662	0.984771	34	19
KLHL34	GBM	CRISPR	-0.0152597	0.044086	-0.346135	0.730891	0.997935	29	17
KLHL35	GBM	CRISPR	-0.0135312	0.0450828	-0.300141	0.76529	0.999523	34	19
KLHL36	GBM	CRISPR	0.044385	0.0408063	1.0877	0.281841	0.995083	34	19
KLHL38	GBM	CRISPR	0.0326436	0.0301908	1.08124	0.284676	0.995083	34	19
KLHL4	GBM	CRISPR	0.0234148	0.0340644	0.687368	0.495458	0.995846	29	17
KLHL40	GBM	CRISPR	0.130686	0.0536843	2.43435	0.0184584	0.984771	34	19
KLHL41	GBM	CRISPR	0.0349652	0.0347575	1.00598	0.319176	0.995083	34	19
KLHL42	GBM	CRISPR	-0.0671591	0.033111	-2.0283	0.0477673	0.984771	34	19
KLHL5	GBM	CRISPR	0.00634755	0.0239048	0.265534	0.791668	0.999523	34	19
KLHL6	GBM	CRISPR	-0.0319123	0.0350409	-0.910716	0.366729	0.995083	34	19
KLHL7	GBM	CRISPR	-0.00911685	0.0409144	-0.222827	0.82456	0.999523	34	19
KLHL8	GBM	CRISPR	0.00701833	0.0230132	0.304969	0.761631	0.999523	34	19
KLHL9	GBM	CRISPR	-0.0284341	0.0380177	-0.747916	0.457946	0.995083	34	19
KLK1	GBM	CRISPR	0.0188005	0.034343	0.547433	0.586469	0.995846	34	19
KLK10	GBM	CRISPR	0.0504198	0.0357537	1.4102	0.164552	0.984771	34	19
KLK11	GBM	CRISPR	0.0591057	0.0349934	1.68905	0.0973153	0.984771	34	19
KLK12	GBM	CRISPR	-0.0432678	0.0320928	-1.34821	0.183548	0.986311	34	19
KLK13	GBM	CRISPR	0.00572045	0.0399833	0.143071	0.886798	0.999523	34	19
KLK14	GBM	CRISPR	-0.00971769	0.0295576	-0.328771	0.743675	0.998327	34	19
KLK15	GBM	CRISPR	0.0077339	0.0291572	0.265249	0.791887	0.999523	34	19
KLK2	GBM	CRISPR	0.0679285	0.0323854	2.09751	0.0409245	0.984771	34	19
KLK3	GBM	CRISPR	0.0226554	0.0265028	0.854832	0.396642	0.995083	34	19
KLK4	GBM	CRISPR	-0.0101341	0.0351075	-0.288659	0.774012	0.999523	34	19
KLK5	GBM	CRISPR	-0.00607079	0.0273426	-0.222027	0.82518	0.999523	34	19
KLK6	GBM	CRISPR	-0.0105872	0.0280874	-0.376938	0.707783	0.996595	34	19
KLK7	GBM	CRISPR	-0.0469442	0.0263353	-1.78256	0.0806109	0.984771	34	19
KLK8	GBM	CRISPR	-0.00844147	0.0330551	-0.255376	0.79946	0.999523	34	19
KLK9	GBM	CRISPR	0.0227426	0.0356952	0.637134	0.526887	0.995846	34	19
KLKB1	GBM	CRISPR	-0.0264727	0.025895	-1.02231	0.31146	0.995083	34	19
KLLN	GBM	CRISPR	0.0420044	0.0383581	1.09506	0.278635	0.995083	34	19
KLRB1	GBM	CRISPR	-0.0780647	0.0287303	-2.71716	0.00897087	0.984771	34	19
KLRC1	GBM	CRISPR	-0.0127583	0.0248663	-0.513075	0.610114	0.996541	34	19
KLRC2	GBM	CRISPR	-0.0239768	0.0304448	-0.787549	0.434605	0.995083	34	19
KLRC3	GBM	CRISPR	-0.0426496	0.0288196	-1.47988	0.145056	0.984771	34	19
KLRC4	GBM	CRISPR	0.0160896	0.0283008	0.56852	0.572177	0.995846	34	19
KLRD1	GBM	CRISPR	-0.0615906	0.0239596	-2.5706	0.0131145	0.984771	34	19
KLRF1	GBM	CRISPR	0.0147548	0.0304918	0.483893	0.630533	0.996541	34	19
KLRF2	GBM	CRISPR	-0.00862416	0.0394746	-0.218474	0.827932	0.999523	34	19
KLRG1	GBM	CRISPR	-0.00603461	0.0279529	-0.215885	0.829939	0.999523	34	19
KLRG2	GBM	CRISPR	-0.0106222	0.0326397	-0.32544	0.74618	0.998327	34	19
KLRK1	GBM	CRISPR	0.0102703	0.0349709	0.293682	0.770193	0.999523	34	19
KMO	GBM	CRISPR	0.0425474	0.0457125	0.930761	0.356362	0.995083	34	19
KMT2A	GBM	CRISPR	-0.0679477	0.0665774	-1.02058	0.31227	0.995083	34	19
KMT2B	GBM	CRISPR	0.00995373	0.0472907	0.21048	0.834132	0.999523	34	19
KMT2C	GBM	CRISPR	-0.0356717	0.0510132	-0.699265	0.487563	0.995517	34	19
KMT2D	GBM	CRISPR	-0.0278124	0.0782719	-0.35533	0.723808	0.997207	34	19
KMT2E	GBM	CRISPR	-0.0112758	0.0607486	-0.185614	0.853484	0.999523	34	19
KMT5A	GBM	CRISPR	0.0113559	0.0472096	0.240543	0.810874	0.999523	34	19
KMT5B	GBM	CRISPR	-0.0447009	0.0420925	-1.06197	0.293253	0.995083	34	19
KMT5C	GBM	CRISPR	0.0166198	0.0319183	0.520698	0.604831	0.996541	34	19
KNCN	GBM	CRISPR	-0.0257299	0.0301947	-0.852133	0.398124	0.995083	34	19
KNDC1	GBM	CRISPR	-0.0164139	0.0451672	-0.363403	0.717806	0.996669	34	19
KNG1	GBM	CRISPR	-0.022549	0.0395974	-0.569457	0.571546	0.995846	34	19
KNL1	GBM	CRISPR	-0.0175678	0.0394297	-0.445548	0.657809	0.996541	34	19
KNOP1	GBM	CRISPR	0.00638317	0.0251387	0.253918	0.80058	0.999523	34	19
KNSTRN	GBM	CRISPR	-0.0369484	0.0353914	-1.04399	0.301412	0.995083	34	19
KNTC1	GBM	CRISPR	-0.105605	0.0531721	-1.9861	0.0524099	0.984771	34	19
KPNA1	GBM	CRISPR	-0.0499714	0.0342334	-1.45973	0.150498	0.984771	34	19
KPNA2	GBM	CRISPR	-0.0196659	0.0624774	-0.314768	0.754222	0.999144	34	19
KPNA3	GBM	CRISPR	0.0309484	0.0368036	0.840908	0.404325	0.995083	34	19
KPNA4	GBM	CRISPR	-0.00358707	0.0430781	-0.083269	0.933964	0.999523	34	19
KPNA5	GBM	CRISPR	-0.0101197	0.0296736	-0.341033	0.73448	0.998047	34	19
KPNA6	GBM	CRISPR	0.000229591	0.0437906	0.00524292	0.995837	0.999523	34	19
KPNA7	GBM	CRISPR	0.0245579	0.0407346	0.602875	0.549264	0.995846	34	19
KPNB1	GBM	CRISPR	-0.0453682	0.0436956	-1.03828	0.304038	0.995083	34	19
KPRP	GBM	CRISPR	0.0273393	0.0257316	1.06248	0.293023	0.995083	34	19
KPTN	GBM	CRISPR	0.0161646	0.0415835	0.388726	0.699097	0.996541	34	19
KRAS	GBM	CRISPR	-0.0369291	0.0498739	-0.740449	0.462423	0.995083	34	19
KRBA2	GBM	CRISPR	-0.0332643	0.0329875	-1.00839	0.318027	0.995083	34	19
KRBOX1	GBM	CRISPR	0.0322935	0.0361661	0.892921	0.376093	0.995083	34	19
KRBOX4	GBM	CRISPR	0.0649452	0.0368859	1.76071	0.0852375	0.984771	29	17
KRCC1	GBM	CRISPR	0.0743583	0.0399823	1.85978	0.0686888	0.984771	34	19
KREMEN1	GBM	CRISPR	-0.0380263	0.0321983	-1.181	0.243079	0.995083	34	19
KREMEN2	GBM	CRISPR	0.0198488	0.0531505	0.373445	0.710365	0.996595	34	19
KRI1	GBM	CRISPR	0.000623629	0.0579461	0.0107622	0.991455	0.999523	34	19
KRIT1	GBM	CRISPR	0.000495718	0.0464835	0.0106644	0.991533	0.999523	34	19
KRR1	GBM	CRISPR	-0.0341402	0.0419003	-0.814797	0.418977	0.995083	34	19
KRT1	GBM	CRISPR	0.00934318	0.0278916	0.334982	0.739013	0.998327	34	19
KRT10	GBM	CRISPR	0.00619511	0.0388289	0.159549	0.873867	0.999523	34	19
KRT12	GBM	CRISPR	0.00412074	0.0403097	0.102227	0.918977	0.999523	34	19
KRT13	GBM	CRISPR	0.00524174	0.0375104	0.139741	0.889415	0.999523	34	19
KRT14	GBM	CRISPR	0.0108613	0.0493335	0.22016	0.826625	0.999523	34	19
KRT15	GBM	CRISPR	0.0653095	0.0342571	1.90645	0.0622335	0.984771	34	19
KRT16	GBM	CRISPR	-0.0473041	0.0388657	-1.21712	0.229161	0.995083	34	19
KRT17	GBM	CRISPR	0.111278	0.0422449	2.63412	0.0111412	0.984771	34	19
KRT18	GBM	CRISPR	-0.00193498	0.0456215	-0.0424138	0.966334	0.999523	34	19
KRT19	GBM	CRISPR	-0.00157035	0.0393449	-0.0399124	0.968319	0.999523	34	19
KRT2	GBM	CRISPR	-0.0123492	0.0334287	-0.36942	0.713344	0.996669	34	19
KRT20	GBM	CRISPR	0.0794246	0.0352226	2.25493	0.0284595	0.984771	34	19
KRT222	GBM	CRISPR	-0.011357	0.038964	-0.291474	0.771871	0.999523	34	19
KRT23	GBM	CRISPR	-0.0145511	0.0323916	-0.449225	0.655173	0.996541	34	19
KRT24	GBM	CRISPR	0.0104222	0.0306631	0.339895	0.735332	0.998047	34	19
KRT25	GBM	CRISPR	0.00713524	0.0399455	0.178624	0.85894	0.999523	34	19
KRT26	GBM	CRISPR	-0.00105869	0.036822	-0.0287514	0.977175	0.999523	34	19
KRT27	GBM	CRISPR	0.0379904	0.0272627	1.39349	0.169515	0.984771	34	19
KRT28	GBM	CRISPR	0.00534159	0.035479	0.150556	0.88092	0.999523	34	19
KRT3	GBM	CRISPR	-0.0266617	0.0315625	-0.844729	0.402208	0.995083	34	19
KRT31	GBM	CRISPR	0.00411296	0.0444107	0.092612	0.926575	0.999523	34	19
KRT32	GBM	CRISPR	-0.0490378	0.0413696	-1.18536	0.24137	0.995083	34	19
KRT33A	GBM	CRISPR	0.0336645	0.040659	0.82797	0.411545	0.995083	34	19
KRT33B	GBM	CRISPR	0.0410202	0.0433787	0.94563	0.348796	0.995083	34	19
KRT34	GBM	CRISPR	-0.0114072	0.0355099	-0.321241	0.74934	0.998697	34	19
KRT35	GBM	CRISPR	0.00986119	0.0343738	0.286881	0.775366	0.999523	34	19
KRT36	GBM	CRISPR	0.00668339	0.0341554	0.195676	0.845642	0.999523	34	19
KRT37	GBM	CRISPR	-0.0143145	0.0307857	-0.464971	0.643931	0.996541	34	19
KRT38	GBM	CRISPR	0.0585533	0.0407105	1.43829	0.156461	0.984771	34	19
KRT39	GBM	CRISPR	-0.00397875	0.0409497	-0.0971617	0.922979	0.999523	34	19
KRT4	GBM	CRISPR	0.00724861	0.0438349	0.165361	0.869313	0.999523	34	19
KRT40	GBM	CRISPR	0.0221946	0.0274006	0.810006	0.4217	0.995083	34	19
KRT5	GBM	CRISPR	-0.0166973	0.0444481	-0.375657	0.70873	0.996595	34	19
KRT6A	GBM	CRISPR	-0.111689	0.0382521	-2.91982	0.00520303	0.984771	34	19
KRT6B	GBM	CRISPR	-0.0219672	0.0339822	-0.646433	0.520898	0.995846	34	19
KRT6C	GBM	CRISPR	0.0412634	0.0290309	1.42136	0.161297	0.984771	34	19
KRT7	GBM	CRISPR	-0.0207763	0.0413637	-0.502283	0.61763	0.996541	34	19
KRT71	GBM	CRISPR	0.0608918	0.0438468	1.38874	0.170947	0.984771	34	19
KRT72	GBM	CRISPR	0.00387096	0.0404622	0.0956686	0.924159	0.999523	34	19
KRT73	GBM	CRISPR	-0.0116285	0.0382649	-0.303894	0.762445	0.999523	34	19
KRT74	GBM	CRISPR	0.0205965	0.0404267	0.509477	0.612616	0.996541	34	19
KRT75	GBM	CRISPR	0.00669856	0.0379182	0.176658	0.860477	0.999523	34	19
KRT76	GBM	CRISPR	-0.0172844	0.0346796	-0.498403	0.620343	0.996541	34	19
KRT77	GBM	CRISPR	0.0106446	0.0318258	0.334464	0.739401	0.998327	34	19
KRT78	GBM	CRISPR	-0.000197369	0.0336754	-0.00586094	0.995347	0.999523	34	19
KRT79	GBM	CRISPR	-0.00763972	0.046986	-0.162596	0.871479	0.999523	34	19
KRT8	GBM	CRISPR	-0.0380064	0.0638599	-0.595153	0.554373	0.995846	34	19
KRT80	GBM	CRISPR	-0.0106727	0.0413917	-0.257846	0.797564	0.999523	34	19
KRT81	GBM	CRISPR	0.00885032	0.04354	0.203269	0.839734	0.999523	34	19
KRT82	GBM	CRISPR	0.0276998	0.0277622	0.997751	0.323111	0.995083	34	19
KRT83	GBM	CRISPR	0.00620924	0.042069	0.147597	0.883243	0.999523	34	19
KRT84	GBM	CRISPR	0.00257509	0.0334187	0.0770553	0.938881	0.999523	34	19
KRT85	GBM	CRISPR	-0.0148259	0.0388317	-0.381798	0.704197	0.996541	34	19
KRT86	GBM	CRISPR	0.04454	0.0314986	1.41403	0.163429	0.984771	34	19
KRT9	GBM	CRISPR	0.009607	0.0366998	0.261773	0.794551	0.999523	34	19
KRTAP1.1	GBM	CRISPR	0.0572629	0.0269411	2.12549	0.0384103	0.984771	34	19
KRTAP1.3	GBM	CRISPR	-0.0381313	0.0377612	-1.0098	0.317357	0.995083	34	19
KRTAP1.4	GBM	CRISPR	0.038958	0.0349252	1.11547	0.269878	0.995083	34	19
KRTAP1.5	GBM	CRISPR	-0.0434904	0.0398674	-1.09088	0.280454	0.995083	34	19
KRTAP10.1	GBM	CRISPR	-0.00916131	0.0327614	-0.279637	0.780887	0.999523	34	19
KRTAP10.10	GBM	CRISPR	0.0236941	0.0300973	0.787249	0.434779	0.995083	34	19
KRTAP10.11	GBM	CRISPR	-0.0154496	0.0433351	-0.356515	0.722926	0.997207	34	19
KRTAP10.12	GBM	CRISPR	-0.0354289	0.0359307	-0.986034	0.328772	0.995083	34	19
KRTAP10.2	GBM	CRISPR	0.0653317	0.0322925	2.02312	0.0483173	0.984771	34	19
KRTAP10.3	GBM	CRISPR	0.0246461	0.0325342	0.757543	0.452211	0.995083	34	19
KRTAP10.5	GBM	CRISPR	-0.0106289	0.0344923	-0.308153	0.759221	0.999523	34	19
KRTAP10.6	GBM	CRISPR	0.0340037	0.0321119	1.05891	0.294629	0.995083	34	19
KRTAP10.8	GBM	CRISPR	-0.0477449	0.0418243	-1.14156	0.258969	0.995083	34	19
KRTAP10.9	GBM	CRISPR	0.0301438	0.0459847	0.655517	0.515081	0.995846	34	19
KRTAP11.1	GBM	CRISPR	0.0004239	0.0263696	0.0160753	0.987237	0.999523	34	19
KRTAP12.1	GBM	CRISPR	-0.0425465	0.0319193	-1.33294	0.188477	0.987699	34	19
KRTAP12.2	GBM	CRISPR	0.0530184	0.0635601	0.834146	0.408089	0.995083	34	19
KRTAP12.3	GBM	CRISPR	0.0333543	0.0363253	0.918211	0.362831	0.995083	34	19
KRTAP12.4	GBM	CRISPR	0.00711687	0.0362464	0.196347	0.845119	0.999523	34	19
KRTAP13.1	GBM	CRISPR	0.0291111	0.0378723	0.768664	0.445638	0.995083	34	19
KRTAP13.2	GBM	CRISPR	-0.0165506	0.0378627	-0.43712	0.66387	0.996541	34	19
KRTAP13.3	GBM	CRISPR	0.0564411	0.0281395	2.00576	0.0502007	0.984771	34	19
KRTAP13.4	GBM	CRISPR	0.0772932	0.0311806	2.47889	0.016527	0.984771	34	19
KRTAP15.1	GBM	CRISPR	-0.0311526	0.0308432	-1.01003	0.317247	0.995083	34	19
KRTAP16.1	GBM	CRISPR	0.0735325	0.0341481	2.15334	0.0360431	0.984771	34	19
KRTAP17.1	GBM	CRISPR	-0.0290266	0.0351815	-0.825052	0.413184	0.995083	34	19
KRTAP19.1	GBM	CRISPR	0.0515918	0.0232183	2.22203	0.0307445	0.984771	34	19
KRTAP19.2	GBM	CRISPR	0.0432252	0.0351472	1.22983	0.224402	0.995083	34	19
KRTAP19.3	GBM	CRISPR	0.0730183	0.0296167	2.46544	0.01709	0.984771	34	19
KRTAP19.4	GBM	CRISPR	0.0534957	0.0307182	1.7415	0.0876251	0.984771	34	19
KRTAP19.5	GBM	CRISPR	0.0302996	0.0440471	0.687891	0.494639	0.995846	34	19
KRTAP19.6	GBM	CRISPR	0.00946623	0.0428967	0.220675	0.826226	0.999523	34	19
KRTAP19.7	GBM	CRISPR	0.0445447	0.0335206	1.32888	0.189804	0.987728	34	19
KRTAP19.8	GBM	CRISPR	0.0933248	0.0398614	2.34123	0.0231664	0.984771	34	19
KRTAP20.1	GBM	CRISPR	0.0182519	0.027574	0.661922	0.511001	0.995846	34	19
KRTAP20.2	GBM	CRISPR	0.0177478	0.0271035	0.654815	0.515529	0.995846	34	19
KRTAP20.3	GBM	CRISPR	0.0261242	0.0235275	1.11037	0.272049	0.995083	34	19
KRTAP21.1	GBM	CRISPR	0.0507232	0.036938	1.3732	0.175699	0.986311	34	19
KRTAP21.2	GBM	CRISPR	0.0760235	0.0331288	2.29478	0.0258945	0.984771	34	19
KRTAP21.3	GBM	CRISPR	0.0306873	0.0286409	1.07145	0.289013	0.995083	34	19
KRTAP22.1	GBM	CRISPR	-0.0493104	0.0335878	-1.4681	0.148217	0.984771	34	19
KRTAP22.2	GBM	CRISPR	0.0144544	0.022933	0.63029	0.531319	0.995846	34	19
KRTAP23.1	GBM	CRISPR	0.000233489	0.0308109	0.00757814	0.993983	0.999523	34	19
KRTAP24.1	GBM	CRISPR	0.011222	0.025569	0.43889	0.662595	0.996541	34	19
KRTAP25.1	GBM	CRISPR	0.013327	0.0286692	0.464852	0.644016	0.996541	34	19
KRTAP26.1	GBM	CRISPR	0.0279774	0.0311241	0.898899	0.372931	0.995083	34	19
KRTAP27.1	GBM	CRISPR	-0.0408838	0.0339953	-1.20263	0.234673	0.995083	34	19
KRTAP29.1	GBM	CRISPR	0.0126195	0.0407409	0.30975	0.758013	0.999523	34	19
KRTAP3.1	GBM	CRISPR	0.0077396	0.0471845	0.164028	0.870357	0.999523	34	19
KRTAP3.2	GBM	CRISPR	-0.010717	0.0301513	-0.355441	0.723725	0.997207	34	19
KRTAP3.3	GBM	CRISPR	0.0225627	0.0285257	0.790958	0.432632	0.995083	34	19
KRTAP4.11	GBM	CRISPR	0.0132005	0.0389383	0.33901	0.735994	0.998047	34	19
KRTAP4.12	GBM	CRISPR	0.0047489	0.0264569	0.179496	0.85826	0.999523	34	19
KRTAP4.2	GBM	CRISPR	-0.0374322	0.0412059	-0.90842	0.367929	0.995083	34	19
KRTAP4.3	GBM	CRISPR	0.0224251	0.0386165	0.580714	0.563991	0.995846	34	19
KRTAP4.4	GBM	CRISPR	0.00496588	0.0360116	0.137896	0.890865	0.999523	34	19
KRTAP4.5	GBM	CRISPR	-0.0338486	0.0331988	-1.01957	0.312742	0.995083	34	19
KRTAP4.6	GBM	CRISPR	0.00139977	0.0346943	0.0403458	0.967975	0.999523	34	19
KRTAP4.8	GBM	CRISPR	0.0356031	0.0358017	0.994452	0.324698	0.995083	34	19
KRTAP4.9	GBM	CRISPR	0.0486615	0.039185	1.24184	0.219976	0.995083	34	19
KRTAP5.1	GBM	CRISPR	0.0071283	0.042599	0.167335	0.867768	0.999523	34	19
KRTAP5.10	GBM	CRISPR	0.00866753	0.036679	0.236308	0.81414	0.999523	34	19
KRTAP5.11	GBM	CRISPR	0.0116831	0.0364143	0.320838	0.749644	0.998697	34	19
KRTAP5.2	GBM	CRISPR	0.0209887	0.0374008	0.561184	0.57713	0.995846	34	19
KRTAP5.3	GBM	CRISPR	-0.00510287	0.0348743	-0.146322	0.884244	0.999523	34	19
KRTAP5.5	GBM	CRISPR	0.016829	0.0361488	0.465547	0.643522	0.996541	34	19
KRTAP5.6	GBM	CRISPR	-0.0330888	0.0466974	-0.708581	0.481811	0.995083	34	19
KRTAP5.7	GBM	CRISPR	-0.024122	0.0450777	-0.535121	0.594892	0.995846	34	19
KRTAP5.8	GBM	CRISPR	0.0719492	0.0274673	2.61945	0.0115712	0.984771	34	19
KRTAP5.9	GBM	CRISPR	-0.00119756	0.0430508	-0.0278173	0.977916	0.999523	34	19
KRTAP6.1	GBM	CRISPR	0.0135605	0.0278235	0.487375	0.628081	0.996541	34	19
KRTAP6.2	GBM	CRISPR	0.0123998	0.0433906	0.285773	0.77621	0.999523	34	19
KRTAP8.1	GBM	CRISPR	0.0472989	0.0388694	1.21687	0.229256	0.995083	34	19
KRTAP9.1	GBM	CRISPR	0.0136284	0.0418214	0.325871	0.745855	0.998327	34	19
KRTAP9.3	GBM	CRISPR	0.0698314	0.034343	2.03335	0.0472365	0.984771	34	19
KRTAP9.6	GBM	CRISPR	-0.00867268	0.041547	-0.208744	0.83548	0.999523	34	19
KRTAP9.8	GBM	CRISPR	0.0773275	0.0415672	1.8603	0.0686137	0.984771	34	19
KRTAP9.9	GBM	CRISPR	0.00800836	0.0371214	0.215734	0.830055	0.999523	34	19
KRTCAP2	GBM	CRISPR	0.0633297	0.0411982	1.5372	0.130427	0.984771	34	19
KRTCAP3	GBM	CRISPR	-0.0756363	0.0285993	-2.6447	0.0108402	0.984771	34	19
KRTDAP	GBM	CRISPR	0.100992	0.0412197	2.45009	0.0177538	0.984771	34	19
KSR1	GBM	CRISPR	-0.0329637	0.0431301	-0.764285	0.448219	0.995083	34	19
KSR2	GBM	CRISPR	-0.0843298	0.0407483	-2.06953	0.0435805	0.984771	34	19
KTI12	GBM	CRISPR	0.0245504	0.0505383	0.485779	0.629204	0.996541	34	19
KTN1	GBM	CRISPR	-0.0651666	0.034804	-1.87239	0.0668914	0.984771	34	19
KXD1	GBM	CRISPR	-0.0230199	0.040174	-0.573005	0.56916	0.995846	34	19
KY	GBM	CRISPR	0.00057909	0.0412635	0.0140339	0.988858	0.999523	34	19
KYAT1	GBM	CRISPR	-0.0513312	0.0305767	-1.67877	0.0993155	0.984771	34	19
KYAT3	GBM	CRISPR	-0.0332795	0.0390744	-0.851696	0.398365	0.995083	34	19
KYNU	GBM	CRISPR	-0.00211736	0.0265517	-0.0797447	0.936752	0.999523	34	19
L1CAM	GBM	CRISPR	-0.0338249	0.0558784	-0.605331	0.548069	0.995846	29	17
L1TD1	GBM	CRISPR	0.0480382	0.0283921	1.69196	0.0967565	0.984771	34	19
L2HGDH	GBM	CRISPR	-0.013104	0.0357355	-0.366695	0.715364	0.996669	34	19
L3HYPDH	GBM	CRISPR	0.0361618	0.0405183	0.892481	0.376327	0.995083	34	19
L3MBTL1	GBM	CRISPR	0.0155232	0.0342648	0.453037	0.652444	0.996541	34	19
L3MBTL2	GBM	CRISPR	-0.0174674	0.0429936	-0.406279	0.686237	0.996541	34	19
L3MBTL3	GBM	CRISPR	0.00842173	0.0542644	0.155198	0.877278	0.999523	34	19
L3MBTL4	GBM	CRISPR	-0.0814932	0.0308405	-2.64241	0.0109048	0.984771	34	19
LACC1	GBM	CRISPR	-0.027427	0.0300818	-0.91175	0.36619	0.995083	34	19
LACRT	GBM	CRISPR	0.00309786	0.0345709	0.0896087	0.928949	0.999523	34	19
LACTB	GBM	CRISPR	-0.0177551	0.0330348	-0.537466	0.593283	0.995846	34	19
LACTB2	GBM	CRISPR	-0.00294899	0.0422043	-0.0698741	0.944567	0.999523	34	19
LAD1	GBM	CRISPR	-0.0219648	0.0313491	-0.700652	0.486704	0.995517	34	19
LAG3	GBM	CRISPR	-0.0506117	0.0378352	-1.33769	0.186934	0.986533	34	19
LAGE3	GBM	CRISPR	-0.0377331	0.0372117	-1.01401	0.316121	0.995083	29	17
LAIR1	GBM	CRISPR	-0.00393553	0.036091	-0.109045	0.913595	0.999523	34	19
LAIR2	GBM	CRISPR	0.00805609	0.0405351	0.198743	0.843254	0.999523	34	19
LALBA	GBM	CRISPR	0.0117969	0.0276876	0.426071	0.671849	0.996541	34	19
LAMA1	GBM	CRISPR	0.000784481	0.0363633	0.0215734	0.982872	0.999523	34	19
LAMA2	GBM	CRISPR	-0.0461292	0.0317947	-1.45084	0.152946	0.984771	34	19
LAMA3	GBM	CRISPR	-0.0333366	0.0367497	-0.907125	0.368607	0.995083	34	19
LAMA4	GBM	CRISPR	-0.0430068	0.0318822	-1.34893	0.183319	0.986311	34	19
LAMA5	GBM	CRISPR	-0.00934882	0.0253146	-0.369305	0.713429	0.996669	34	19
LAMB1	GBM	CRISPR	-0.0120156	0.0295171	-0.407073	0.685658	0.996541	34	19
LAMB2	GBM	CRISPR	-0.0053933	0.0346869	-0.155485	0.877053	0.999523	34	19
LAMB3	GBM	CRISPR	0.0136996	0.0373546	0.366746	0.715326	0.996669	34	19
LAMB4	GBM	CRISPR	-0.0218986	0.0345018	-0.634709	0.528456	0.995846	34	19
LAMC1	GBM	CRISPR	0.0457496	0.0446942	1.02361	0.310848	0.995083	34	19
LAMC2	GBM	CRISPR	-0.0255698	0.0309764	-0.825461	0.412955	0.995083	34	19
LAMC3	GBM	CRISPR	-0.0328656	0.0357591	-0.919083	0.362379	0.995083	34	19
LAMP1	GBM	CRISPR	0.0156485	0.0302956	0.516528	0.607719	0.996541	34	19
LAMP2	GBM	CRISPR	-0.0116816	0.0321234	-0.363649	0.717861	0.996669	29	17
LAMP3	GBM	CRISPR	-0.00149977	0.0273941	-0.0547478	0.956553	0.999523	34	19
LAMP5	GBM	CRISPR	-0.0526798	0.0497106	-1.05973	0.294261	0.995083	34	19
LAMTOR1	GBM	CRISPR	0.0520935	0.0689953	0.755029	0.453705	0.995083	34	19
LAMTOR2	GBM	CRISPR	0.020063	0.0814903	0.246202	0.806514	0.999523	34	19
LAMTOR3	GBM	CRISPR	0.0519816	0.0866834	0.599672	0.55138	0.995846	34	19
LAMTOR4	GBM	CRISPR	0.0236863	0.0617353	0.383675	0.702814	0.996541	34	19
LAMTOR5	GBM	CRISPR	-0.0150226	0.0334153	-0.449573	0.654924	0.996541	34	19
LANCL1	GBM	CRISPR	-0.0382073	0.0343091	-1.11362	0.270663	0.995083	34	19
LANCL2	GBM	CRISPR	-0.0557952	0.0312706	-1.78427	0.0803288	0.984771	34	19
LANCL3	GBM	CRISPR	0.0267141	0.0401248	0.665775	0.50903	0.995846	29	17
LAP3	GBM	CRISPR	0.0394388	0.0462474	0.852779	0.397769	0.995083	34	19
LAPTM4A	GBM	CRISPR	0.0459762	0.0318094	1.44536	0.154473	0.984771	34	19
LAPTM4B	GBM	CRISPR	0.0388948	0.0413351	0.940961	0.35116	0.995083	34	19
LAPTM5	GBM	CRISPR	0.0108411	0.0392728	0.276047	0.783628	0.999523	34	19
LARGE1	GBM	CRISPR	-0.0517217	0.0284073	-1.82072	0.0745191	0.984771	34	19
LARGE2	GBM	CRISPR	-0.0200828	0.0350928	-0.572277	0.569649	0.995846	34	19
LARP1	GBM	CRISPR	-0.0206973	0.067867	-0.304969	0.761631	0.999523	34	19
LARP1B	GBM	CRISPR	0.0246184	0.0299849	0.821025	0.415453	0.995083	34	19
LARP4	GBM	CRISPR	-0.0227428	0.0460866	-0.493478	0.623793	0.996541	34	19
LARP4B	GBM	CRISPR	-0.00824517	0.0391918	-0.21038	0.834209	0.999523	34	19
LARP6	GBM	CRISPR	-0.0271581	0.0524714	-0.517579	0.60699	0.996541	34	19
LARP7	GBM	CRISPR	-0.0156497	0.0578451	-0.270546	0.787832	0.999523	34	19
LARS	GBM	CRISPR	-0.00630412	0.0385868	-0.163375	0.870869	0.999523	34	19
LARS2	GBM	CRISPR	-0.0165087	0.0676161	-0.244153	0.808092	0.999523	34	19
LAS1L	GBM	CRISPR	-0.0525509	0.0540741	-0.97183	0.336448	0.995083	29	17
LASP1	GBM	CRISPR	0.0634231	0.0386085	1.64272	0.106593	0.984771	34	19
LAT	GBM	CRISPR	0.00171688	0.0327279	0.0524592	0.958368	0.999523	34	19
LAT2	GBM	CRISPR	-0.0380575	0.0407663	-0.933551	0.354935	0.995083	34	19
LATS1	GBM	CRISPR	0.0296241	0.0354914	0.834683	0.407789	0.995083	34	19
LATS2	GBM	CRISPR	-0.108585	0.078472	-1.38374	0.172465	0.984771	34	19
LAX1	GBM	CRISPR	-0.0100992	0.0278855	-0.362166	0.718724	0.996669	34	19
LAYN	GBM	CRISPR	0.00156297	0.0443893	0.0352105	0.972049	0.999523	34	19
LBH	GBM	CRISPR	-0.000192093	0.0257539	-0.00745879	0.994078	0.999523	34	19
LBHD1	GBM	CRISPR	0.0392346	0.0347645	1.12858	0.264355	0.995083	34	19
LBP	GBM	CRISPR	0.0668667	0.0325271	2.05572	0.0449461	0.984771	34	19
LBR	GBM	CRISPR	0.00615252	0.0326979	0.188163	0.851496	0.999523	34	19
LBX1	GBM	CRISPR	-0.0346014	0.0421516	-0.820881	0.415535	0.995083	34	19
LBX2	GBM	CRISPR	0.0496881	0.0329891	1.5062	0.138186	0.984771	34	19
LCA5	GBM	CRISPR	-0.0284093	0.0382499	-0.742728	0.461054	0.995083	34	19
LCA5L	GBM	CRISPR	0.0328165	0.0367652	0.892597	0.376265	0.995083	34	19
LCAT	GBM	CRISPR	0.0565256	0.0363655	1.55437	0.12628	0.984771	34	19
LCE1A	GBM	CRISPR	0.0112083	0.0310143	0.361393	0.719298	0.996669	34	19
LCE1B	GBM	CRISPR	-0.0285825	0.0430225	-0.664361	0.509452	0.995846	34	19
LCE1D	GBM	CRISPR	-0.00946714	0.0303652	-0.311776	0.756481	0.999523	34	19
LCE1E	GBM	CRISPR	-0.00885182	0.038656	-0.22899	0.819793	0.999523	34	19
LCE2A	GBM	CRISPR	0.00760203	0.0270611	0.280921	0.779907	0.999523	34	19
LCE2B	GBM	CRISPR	0.000441847	0.0244807	0.0180488	0.98567	0.999523	34	19
LCE2D	GBM	CRISPR	-0.0157827	0.038795	-0.406823	0.685841	0.996541	34	19
LCE3A	GBM	CRISPR	0.0602814	0.0421544	1.43001	0.158811	0.984771	34	19
LCE3B	GBM	CRISPR	0.0800434	0.0354755	2.2563	0.0283677	0.984771	34	19
LCE3C	GBM	CRISPR	0.00206591	0.0431536	0.0478735	0.962004	0.999523	34	19
LCE3D	GBM	CRISPR	0.0223314	0.0425403	0.524947	0.601895	0.996541	34	19
LCE3E	GBM	CRISPR	0.0822897	0.0324175	2.53844	0.0142305	0.984771	34	19
LCE4A	GBM	CRISPR	0.0375166	0.0313456	1.19687	0.236892	0.995083	34	19
LCE5A	GBM	CRISPR	0.05336	0.0314442	1.69697	0.0957975	0.984771	34	19
LCE6A	GBM	CRISPR	0.0542087	0.0297989	1.81915	0.0747616	0.984771	34	19
LCK	GBM	CRISPR	-0.0237323	0.0377106	-0.629326	0.531945	0.995846	34	19
LCLAT1	GBM	CRISPR	-0.0132893	0.0281231	-0.472541	0.638557	0.996541	34	19
LCMT1	GBM	CRISPR	-0.0897992	0.082261	-1.09164	0.280122	0.995083	34	19
LCMT2	GBM	CRISPR	-0.0342817	0.0578084	-0.593022	0.555787	0.995846	34	19
LCN1	GBM	CRISPR	-0.0335065	0.0377914	-0.886616	0.379448	0.995083	34	19
LCN10	GBM	CRISPR	-0.0227922	0.0314262	-0.725262	0.471606	0.995083	34	19
LCN12	GBM	CRISPR	-0.00219462	0.0288913	-0.0759611	0.939747	0.999523	34	19
LCN15	GBM	CRISPR	0.0261434	0.0393704	0.664036	0.509658	0.995846	34	19
LCN2	GBM	CRISPR	-0.0711094	0.0314343	-2.26216	0.0279783	0.984771	34	19
LCN6	GBM	CRISPR	-0.0365715	0.0441742	-0.827892	0.411589	0.995083	34	19
LCN8	GBM	CRISPR	0.00639146	0.0321145	0.199021	0.843037	0.999523	34	19
LCN9	GBM	CRISPR	-0.0427859	0.034142	-1.25317	0.215858	0.995083	34	19
LCNL1	GBM	CRISPR	-0.0401373	0.0305669	-1.31309	0.195029	0.988057	34	19
LCOR	GBM	CRISPR	0.000402492	0.0280463	0.014351	0.988606	0.999523	34	19
LCORL	GBM	CRISPR	0.00801231	0.0325033	0.246507	0.806279	0.999523	34	19
LCP1	GBM	CRISPR	0.000574512	0.0331121	0.0173505	0.986225	0.999523	34	19
LCP2	GBM	CRISPR	-0.0100021	0.0301123	-0.332158	0.741131	0.998327	34	19
LCT	GBM	CRISPR	0.0543863	0.0353451	1.53872	0.130054	0.984771	34	19
LCTL	GBM	CRISPR	-0.0234352	0.0508359	-0.460998	0.64676	0.996541	34	19
LDAH	GBM	CRISPR	-0.0136952	0.0267657	-0.511671	0.61109	0.996541	34	19
LDB1	GBM	CRISPR	-0.00826384	0.0590619	-0.139918	0.889276	0.999523	34	19
LDB2	GBM	CRISPR	-0.0480704	0.0238158	-2.01842	0.0488209	0.984771	34	19
LDB3	GBM	CRISPR	-0.0101817	0.0254438	-0.400163	0.690708	0.996541	34	19
LDHA	GBM	CRISPR	-0.00344699	0.0310667	-0.110955	0.912088	0.999523	34	19
LDHAL6A	GBM	CRISPR	0.0499652	0.0350087	1.42722	0.159611	0.984771	34	19
LDHAL6B	GBM	CRISPR	-0.0666772	0.0365453	-1.82451	0.0739359	0.984771	34	19
LDHB	GBM	CRISPR	-0.0482222	0.052857	-0.912314	0.365896	0.995083	34	19
LDHC	GBM	CRISPR	-0.0577541	0.0353469	-1.63392	0.108435	0.984771	34	19
LDHD	GBM	CRISPR	0.0475555	0.0396474	1.19946	0.235891	0.995083	34	19
LDLR	GBM	CRISPR	-0.0560945	0.0417412	-1.34386	0.184941	0.986311	34	19
LDLRAD1	GBM	CRISPR	0.0176489	0.0372225	0.474146	0.637419	0.996541	34	19
LDLRAD2	GBM	CRISPR	0.00194437	0.0274767	0.0707643	0.943862	0.999523	34	19
LDLRAD3	GBM	CRISPR	0.0440861	0.0309651	1.42374	0.160613	0.984771	34	19
LDLRAD4	GBM	CRISPR	0.0225028	0.0441788	0.509358	0.612699	0.996541	34	19
LDLRAP1	GBM	CRISPR	-0.0605903	0.0246066	-2.46236	0.0172212	0.984771	34	19
LDOC1	GBM	CRISPR	-0.0257759	0.0380238	-0.677888	0.501392	0.995846	29	17
LEAP2	GBM	CRISPR	0.0041003	0.0346672	0.118276	0.906313	0.999523	34	19
LECT2	GBM	CRISPR	-0.0142803	0.0221811	-0.643805	0.522587	0.995846	34	19
LEF1	GBM	CRISPR	0.01916	0.033742	0.567838	0.572636	0.995846	34	19
LEFTY1	GBM	CRISPR	0.00218974	0.0362896	0.0603407	0.95212	0.999523	34	19
LEFTY2	GBM	CRISPR	-0.0768114	0.0391524	-1.96186	0.0552479	0.984771	34	19
LEKR1	GBM	CRISPR	-0.0409407	0.0268305	-1.5259	0.133213	0.984771	34	19
LELP1	GBM	CRISPR	0.0124937	0.0286984	0.435344	0.66515	0.996541	34	19
LEMD1	GBM	CRISPR	-0.0119205	0.0305143	-0.390653	0.697681	0.996541	34	19
LEMD2	GBM	CRISPR	0.110261	0.0610074	1.80733	0.0766106	0.984771	34	19
LEMD3	GBM	CRISPR	0.0396171	0.0560426	0.706911	0.482839	0.995083	34	19
LENEP	GBM	CRISPR	-0.00905116	0.0345589	-0.261905	0.794449	0.999523	34	19
LENG1	GBM	CRISPR	0.0445766	0.0346457	1.28664	0.204028	0.989185	34	19
LENG8	GBM	CRISPR	0.0680099	0.0494931	1.37413	0.17541	0.986311	34	19
LENG9	GBM	CRISPR	-0.000991504	0.0346117	-0.0286465	0.977258	0.999523	34	19
LEO1	GBM	CRISPR	-0.0302835	0.0509431	-0.594458	0.554834	0.995846	34	19
LEP	GBM	CRISPR	-0.0369508	0.0436251	-0.847008	0.400948	0.995083	34	19
LEPR	GBM	CRISPR	0.00188238	0.0338081	0.0556784	0.955816	0.999523	34	19
LEPROT	GBM	CRISPR	0.00110804	0.038265	0.0289569	0.977012	0.999523	34	19
LEPROTL1	GBM	CRISPR	0.0271191	0.0323419	0.838513	0.405656	0.995083	34	19
LETM1	GBM	CRISPR	-0.0637411	0.0559372	-1.13951	0.259813	0.995083	34	19
LETM2	GBM	CRISPR	0.0620102	0.0348018	1.78181	0.0807346	0.984771	34	19
LETMD1	GBM	CRISPR	0.0458464	0.0321821	1.42459	0.160365	0.984771	34	19
LEXM	GBM	CRISPR	-0.0118618	0.0382404	-0.31019	0.75768	0.999523	34	19
LFNG	GBM	CRISPR	0.00624909	0.0419489	0.148969	0.882165	0.999523	34	19
LGALS1	GBM	CRISPR	0.0343147	0.0424487	0.808379	0.422628	0.995083	34	19
LGALS12	GBM	CRISPR	0.0320099	0.0368106	0.869584	0.388602	0.995083	34	19
LGALS13	GBM	CRISPR	-0.0168949	0.0398735	-0.423712	0.673558	0.996541	34	19
LGALS14	GBM	CRISPR	0.0116751	0.033592	0.347557	0.729603	0.997308	34	19
LGALS16	GBM	CRISPR	0.0319765	0.0295839	1.08087	0.284838	0.995083	34	19
LGALS2	GBM	CRISPR	-0.0171758	0.0253565	-0.677373	0.501231	0.995846	34	19
LGALS3	GBM	CRISPR	-0.00986011	0.0349451	-0.28216	0.778963	0.999523	34	19
LGALS3BP	GBM	CRISPR	-0.02114	0.0328881	-0.642785	0.523243	0.995846	34	19
LGALS4	GBM	CRISPR	0.0232115	0.0349338	0.664443	0.5094	0.995846	34	19
LGALS7	GBM	CRISPR	0.0209062	0.0498278	0.419568	0.676563	0.996541	34	19
LGALS7B	GBM	CRISPR	0.0491235	0.0483466	1.01607	0.314393	0.995083	34	19
LGALS8	GBM	CRISPR	0.0778601	0.0340116	2.28922	0.0262397	0.984771	34	19
LGALS9	GBM	CRISPR	0.00941551	0.0371151	0.253684	0.800759	0.999523	34	19
LGALS9B	GBM	CRISPR	0.0320386	0.0479839	0.667695	0.507339	0.995846	34	19
LGALS9C	GBM	CRISPR	-0.00105779	0.0380495	-0.0278003	0.97793	0.999523	34	19
LGALSL	GBM	CRISPR	0.00988244	0.022552	0.438207	0.663087	0.996541	34	19
LGI1	GBM	CRISPR	0.0121498	0.0330097	0.368069	0.714345	0.996669	34	19
LGI2	GBM	CRISPR	-0.0217708	0.0282099	-0.771742	0.443829	0.995083	34	19
LGI3	GBM	CRISPR	0.0017911	0.0371892	0.0481618	0.961775	0.999523	34	19
LGI4	GBM	CRISPR	-0.0462841	0.0447108	-1.03519	0.305465	0.995083	34	19
LGMN	GBM	CRISPR	-0.0527661	0.0286436	-1.84216	0.0712695	0.984771	34	19
LGR4	GBM	CRISPR	0.00803957	0.0263757	0.30481	0.761751	0.999523	34	19
LGR5	GBM	CRISPR	-0.010703	0.0230129	-0.465087	0.643849	0.996541	34	19
LGR6	GBM	CRISPR	0.0688032	0.0284123	2.4216	0.0190476	0.984771	34	19
LGSN	GBM	CRISPR	0.00612615	0.0331248	0.184941	0.854009	0.999523	34	19
LHB	GBM	CRISPR	0.0456964	0.0399001	1.14527	0.257443	0.995083	34	19
LHCGR	GBM	CRISPR	0.00785355	0.0404934	0.193946	0.846988	0.999523	34	19
LHFPL1	GBM	CRISPR	-0.0292507	0.0408708	-0.715687	0.477966	0.995083	29	17
LHFPL2	GBM	CRISPR	-0.0147943	0.0339226	-0.43612	0.66459	0.996541	34	19
LHFPL4	GBM	CRISPR	-0.0272985	0.0325143	-0.839583	0.405061	0.995083	34	19
LHFPL5	GBM	CRISPR	-0.000777298	0.0274157	-0.0283523	0.977492	0.999523	34	19
LHFPL6	GBM	CRISPR	-0.0343477	0.0301608	-1.13882	0.260101	0.995083	34	19
LHPP	GBM	CRISPR	-0.0232428	0.0270147	-0.860375	0.393609	0.995083	34	19
LHX1	GBM	CRISPR	0.0100029	0.035794	0.279457	0.781024	0.999523	34	19
LHX2	GBM	CRISPR	-0.0278216	0.0396126	-0.702343	0.485659	0.995517	34	19
LHX3	GBM	CRISPR	0.0387432	0.0313698	1.23505	0.222473	0.995083	34	19
LHX4	GBM	CRISPR	0.0101584	0.0386093	0.263107	0.793528	0.999523	34	19
LHX5	GBM	CRISPR	0.0489136	0.0394384	1.24025	0.220558	0.995083	34	19
LHX6	GBM	CRISPR	0.0123552	0.0342533	0.360701	0.719813	0.996669	34	19
LHX8	GBM	CRISPR	0.00176537	0.0503232	0.0350806	0.972152	0.999523	34	19
LHX9	GBM	CRISPR	0.0493279	0.0308613	1.59837	0.116137	0.984771	34	19
LIAS	GBM	CRISPR	0.0433158	0.0552317	0.784255	0.436518	0.995083	34	19
LIF	GBM	CRISPR	-0.0571134	0.0356571	-1.60174	0.11539	0.984771	34	19
LIFR	GBM	CRISPR	0.00441487	0.0546871	0.0807296	0.935973	0.999523	34	19
LIG1	GBM	CRISPR	-0.00387793	0.0434959	-0.0891563	0.929307	0.999523	34	19
LIG3	GBM	CRISPR	0.0493331	0.0374584	1.31701	0.193722	0.98797	34	19
LIG4	GBM	CRISPR	0.0400956	0.0360641	1.11179	0.271443	0.995083	34	19
LILRA1	GBM	CRISPR	0.0234568	0.0359202	0.653026	0.516673	0.995846	34	19
LILRA2	GBM	CRISPR	0.0120096	0.0297388	0.403837	0.688021	0.996541	34	19
LILRA4	GBM	CRISPR	0.069896	0.038022	1.8383	0.071845	0.984771	34	19
LILRA5	GBM	CRISPR	0.0185747	0.0288687	0.64342	0.522834	0.995846	34	19
LILRA6	GBM	CRISPR	-0.00143641	0.0321962	-0.0446144	0.964589	0.999523	34	19
LILRB1	GBM	CRISPR	-0.0201369	0.0332208	-0.606153	0.547102	0.995846	34	19
LILRB2	GBM	CRISPR	0.0181762	0.0371021	0.489898	0.626307	0.996541	34	19
LILRB3	GBM	CRISPR	-0.0251775	0.0350944	-0.71742	0.476388	0.995083	34	19
LILRB4	GBM	CRISPR	0.0340772	0.0363808	0.936681	0.353337	0.995083	34	19
LILRB5	GBM	CRISPR	-0.0329522	0.0307347	-1.07215	0.2887	0.995083	34	19
LIM2	GBM	CRISPR	-0.0597337	0.0453623	-1.31681	0.193788	0.98797	34	19
LIMA1	GBM	CRISPR	-0.0233877	0.0379949	-0.61555	0.540929	0.995846	34	19
LIMCH1	GBM	CRISPR	-0.00783803	0.029075	-0.26958	0.788571	0.999523	34	19
LIMD1	GBM	CRISPR	0.0663521	0.0419627	1.58122	0.120011	0.984771	34	19
LIMD2	GBM	CRISPR	0.0376479	0.033697	1.11725	0.269124	0.995083	34	19
LIME1	GBM	CRISPR	-0.00591758	0.0342146	-0.172955	0.863371	0.999523	34	19
LIMK1	GBM	CRISPR	0.0528042	0.0534672	0.987599	0.328011	0.995083	34	19
LIMK2	GBM	CRISPR	0.043759	0.0433977	1.00833	0.318059	0.995083	34	19
LIMS1	GBM	CRISPR	0.0103482	0.0578229	0.178964	0.858675	0.999523	34	19
LIMS2	GBM	CRISPR	-0.032708	0.0441469	-0.74089	0.462158	0.995083	34	19
LIN28A	GBM	CRISPR	-0.00143699	0.0473358	-0.0303575	0.9759	0.999523	34	19
LIN28B	GBM	CRISPR	-0.0109537	0.0287702	-0.380731	0.704984	0.996541	34	19
LIN37	GBM	CRISPR	0.0758393	0.0615754	1.23165	0.223729	0.995083	34	19
LIN52	GBM	CRISPR	0.0213985	0.0387539	0.552162	0.583249	0.995846	34	19
LIN54	GBM	CRISPR	0.0969793	0.0580188	1.67151	0.100746	0.984771	34	19
LIN7A	GBM	CRISPR	-0.0123695	0.0371729	-0.332756	0.740682	0.998327	34	19
LIN7B	GBM	CRISPR	-0.0038514	0.039297	-0.0980075	0.922311	0.999523	34	19
LIN7C	GBM	CRISPR	0.044358	0.0480615	0.922943	0.360383	0.995083	34	19
LIN9	GBM	CRISPR	0.0205797	0.0348565	0.590414	0.557521	0.995846	34	19
LINGO1	GBM	CRISPR	-0.0584868	0.0376712	-1.55256	0.126712	0.984771	34	19
LINGO2	GBM	CRISPR	-0.0327537	0.030316	-1.08041	0.285043	0.995083	34	19
LINGO3	GBM	CRISPR	-0.0371136	0.035665	-1.04062	0.302962	0.995083	34	19
LINGO4	GBM	CRISPR	0.0310128	0.0367145	0.844702	0.402223	0.995083	34	19
LINS1	GBM	CRISPR	0.0379659	0.0359114	1.05721	0.295398	0.995083	34	19
LIPA	GBM	CRISPR	0.0122238	0.0348825	0.350428	0.727461	0.997207	34	19
LIPC	GBM	CRISPR	0.00395674	0.0314924	0.125641	0.90051	0.999523	34	19
LIPE	GBM	CRISPR	0.0121614	0.049724	0.244577	0.807765	0.999523	34	19
LIPF	GBM	CRISPR	0.0143362	0.0367783	0.3898	0.698307	0.996541	34	19
LIPG	GBM	CRISPR	0.0112057	0.0330358	0.339199	0.735853	0.998047	34	19
LIPH	GBM	CRISPR	-0.079572	0.0368728	-2.15801	0.0356588	0.984771	34	19
LIPI	GBM	CRISPR	0.0181581	0.0337656	0.537771	0.593074	0.995846	34	19
LIPJ	GBM	CRISPR	0.0229941	0.034546	0.665609	0.50866	0.995846	34	19
LIPK	GBM	CRISPR	0.0306706	0.0304704	1.00657	0.318893	0.995083	34	19
LIPM	GBM	CRISPR	-0.0251312	0.0371339	-0.676771	0.501609	0.995846	34	19
LIPN	GBM	CRISPR	0.0116281	0.0328559	0.353913	0.724863	0.997207	34	19
LIPT1	GBM	CRISPR	0.0657376	0.0421769	1.55861	0.125272	0.984771	34	19
LIPT2	GBM	CRISPR	0.0301373	0.0358897	0.83972	0.404985	0.995083	34	19
LITAF	GBM	CRISPR	-0.0432041	0.0366026	-1.18035	0.243335	0.995083	34	19
LIX1	GBM	CRISPR	0.012997	0.0326217	0.398415	0.691988	0.996541	34	19
LIX1L	GBM	CRISPR	0.0572775	0.0373157	1.53494	0.130979	0.984771	34	19
LKAAEAR1	GBM	CRISPR	-0.0178937	0.0318216	-0.562311	0.576367	0.995846	34	19
LLCFC1	GBM	CRISPR	-0.0098225	0.0330425	-0.297269	0.767469	0.999523	34	19
LLGL1	GBM	CRISPR	-0.0597085	0.0502946	-1.18717	0.240659	0.995083	34	19
LLGL2	GBM	CRISPR	0.0033444	0.03414	0.0979614	0.922347	0.999523	34	19
LLPH	GBM	CRISPR	0.0323294	0.0443852	0.728383	0.469711	0.995083	34	19
LMAN1	GBM	CRISPR	0.0601131	0.0266505	2.25561	0.0284141	0.984771	34	19
LMAN1L	GBM	CRISPR	-0.0274869	0.0270431	-1.01641	0.314232	0.995083	34	19
LMAN2	GBM	CRISPR	-0.0150299	0.0335816	-0.447564	0.656363	0.996541	34	19
LMAN2L	GBM	CRISPR	-0.00106767	0.0478986	-0.0222901	0.982304	0.999523	34	19
LMBR1	GBM	CRISPR	0.0203221	0.0317149	0.640774	0.524538	0.995846	34	19
LMBR1L	GBM	CRISPR	0.0236452	0.0334553	0.70677	0.482926	0.995083	34	19
LMBRD1	GBM	CRISPR	0.0277791	0.0343133	0.809574	0.421946	0.995083	34	19
LMBRD2	GBM	CRISPR	0.0505907	0.0339311	1.49098	0.142125	0.984771	34	19
LMCD1	GBM	CRISPR	0.0091474	0.0262695	0.348213	0.729113	0.997207	34	19
LMF1	GBM	CRISPR	-0.00564848	0.0310399	-0.181975	0.856324	0.999523	34	19
LMF2	GBM	CRISPR	0.0226134	0.0353862	0.639047	0.525652	0.995846	34	19
LMLN	GBM	CRISPR	0.0277664	0.036792	0.754686	0.453908	0.995083	34	19
LMNA	GBM	CRISPR	-0.0896556	0.088298	-1.01538	0.31472	0.995083	34	19
LMNB1	GBM	CRISPR	0.0264729	0.0713737	0.370905	0.712244	0.996669	34	19
LMNB2	GBM	CRISPR	-0.0718377	0.0396644	-1.81114	0.0760108	0.984771	34	19
LMNTD1	GBM	CRISPR	-0.0558981	0.0328359	-1.70235	0.0947788	0.984771	34	19
LMNTD2	GBM	CRISPR	0.00723455	0.0366022	0.197653	0.844102	0.999523	34	19
LMO1	GBM	CRISPR	-0.00115435	0.0266727	-0.0432783	0.965649	0.999523	34	19
LMO2	GBM	CRISPR	-0.047215	0.0322098	-1.46586	0.148826	0.984771	34	19
LMO3	GBM	CRISPR	-0.0612521	0.0305253	-2.0066	0.0501081	0.984771	34	19
LMO4	GBM	CRISPR	-0.0980789	0.0649052	-1.51111	0.136932	0.984771	34	19
LMO7	GBM	CRISPR	-0.102005	0.036759	-2.77497	0.00769729	0.984771	34	19
LMOD1	GBM	CRISPR	-0.0343021	0.0333532	-1.02845	0.308592	0.995083	34	19
LMOD2	GBM	CRISPR	0.0164645	0.031268	0.526559	0.600783	0.996541	34	19
LMOD3	GBM	CRISPR	-0.0242541	0.0339491	-0.714427	0.478221	0.995083	34	19
LMTK2	GBM	CRISPR	-0.0299097	0.0357355	-0.836975	0.406511	0.995083	34	19
LMTK3	GBM	CRISPR	0.0385908	0.0282936	1.36394	0.178576	0.986311	34	19
LMX1A	GBM	CRISPR	-0.0193075	0.0296906	-0.650289	0.518424	0.995846	34	19
LMX1B	GBM	CRISPR	0.0225384	0.0383423	0.587823	0.559245	0.995846	34	19
LNP1	GBM	CRISPR	-0.00310102	0.0300389	-0.103234	0.918182	0.999523	34	19
LNPEP	GBM	CRISPR	0.0711575	0.0383633	1.85483	0.0694059	0.984771	34	19
LNPK	GBM	CRISPR	0.0153664	0.0440899	0.348524	0.728882	0.997207	34	19
LNX1	GBM	CRISPR	-0.0270014	0.0367514	-0.734702	0.465886	0.995083	34	19
LNX2	GBM	CRISPR	0.0620318	0.0298691	2.07679	0.0428774	0.984771	34	19
LONP1	GBM	CRISPR	-0.00419736	0.0489033	-0.0858299	0.931938	0.999523	34	19
LONP2	GBM	CRISPR	0.00527388	0.0331391	0.159144	0.874184	0.999523	34	19
LONRF1	GBM	CRISPR	0.01297	0.0310997	0.417046	0.678395	0.996541	34	19
LONRF2	GBM	CRISPR	-0.00316604	0.0376771	-0.0840309	0.933361	0.999523	34	19
LONRF3	GBM	CRISPR	0.0095485	0.0471457	0.202532	0.840435	0.999523	29	17
LOR	GBM	CRISPR	0.0272822	0.0328227	0.8312	0.409735	0.995083	34	19
LOX	GBM	CRISPR	-0.0202315	0.0348608	-0.58035	0.564234	0.995846	34	19
LOXHD1	GBM	CRISPR	0.0456182	0.031023	1.47046	0.14758	0.984771	34	19
LOXL1	GBM	CRISPR	-0.00944203	0.0391343	-0.241272	0.810312	0.999523	34	19
LOXL2	GBM	CRISPR	0.0306441	0.0346406	0.884629	0.380508	0.995083	34	19
LOXL3	GBM	CRISPR	-0.0223536	0.0316104	-0.707159	0.482686	0.995083	34	19
LOXL4	GBM	CRISPR	-0.0357629	0.034395	-1.03977	0.303351	0.995083	34	19
LPA	GBM	CRISPR	-0.0433258	0.0448046	-0.966994	0.33811	0.995083	34	19
LPAR1	GBM	CRISPR	-0.0571347	0.0643422	-0.887982	0.378719	0.995083	34	19
LPAR2	GBM	CRISPR	-0.0501409	0.0359815	-1.39352	0.169506	0.984771	34	19
LPAR3	GBM	CRISPR	-0.00510527	0.0377123	-0.135374	0.892849	0.999523	34	19
LPAR4	GBM	CRISPR	0.00572024	0.0264876	0.215959	0.830018	0.999523	29	17
LPAR5	GBM	CRISPR	-0.0678321	0.0269228	-2.5195	0.0149272	0.984771	34	19
LPAR6	GBM	CRISPR	-0.0535917	0.0354533	-1.51161	0.136804	0.984771	34	19
LPCAT1	GBM	CRISPR	-0.00207261	0.0276689	-0.0749078	0.940581	0.999523	34	19
LPCAT2	GBM	CRISPR	-0.0208988	0.0343541	-0.608336	0.545665	0.995846	34	19
LPCAT3	GBM	CRISPR	-0.102389	0.0337708	-3.03188	0.0038139	0.984771	34	19
LPCAT4	GBM	CRISPR	-0.0570354	0.028961	-1.96939	0.0543525	0.984771	34	19
LPGAT1	GBM	CRISPR	-0.0134365	0.0333747	-0.402597	0.688928	0.996541	34	19
LPIN1	GBM	CRISPR	-0.0266138	0.024616	-1.08116	0.284711	0.995083	34	19
LPIN2	GBM	CRISPR	-0.0173128	0.0389963	-0.443959	0.65895	0.996541	34	19
LPIN3	GBM	CRISPR	-0.0412603	0.0330707	-1.24764	0.217862	0.995083	34	19
LPL	GBM	CRISPR	0.0559457	0.0353639	1.582	0.119833	0.984771	34	19
LPO	GBM	CRISPR	-0.0889632	0.0380711	-2.33677	0.0234171	0.984771	34	19
LPP	GBM	CRISPR	-0.00720362	0.0301927	-0.238588	0.812381	0.999523	34	19
LPXN	GBM	CRISPR	0.0302556	0.0410094	0.737772	0.464034	0.995083	34	19
LRAT	GBM	CRISPR	0.0159109	0.0283109	0.562007	0.576573	0.995846	34	19
LRBA	GBM	CRISPR	-0.0040233	0.027138	-0.148254	0.882727	0.999523	34	19
LRCH1	GBM	CRISPR	0.000314798	0.0302728	0.0103987	0.991744	0.999523	34	19
LRCH2	GBM	CRISPR	0.0385994	0.0391457	0.986045	0.329502	0.995083	29	17
LRCH3	GBM	CRISPR	0.00264356	0.0463068	0.057088	0.954698	0.999523	34	19
LRCH4	GBM	CRISPR	0.0198966	0.036028	0.552254	0.583187	0.995846	34	19
LRFN1	GBM	CRISPR	0.0262827	0.036866	0.712924	0.479142	0.995083	34	19
LRFN2	GBM	CRISPR	0.0661348	0.0318565	2.07602	0.0429513	0.984771	34	19
LRFN3	GBM	CRISPR	0.0241801	0.0438435	0.55151	0.583693	0.995846	34	19
LRFN4	GBM	CRISPR	-0.0065972	0.0281251	-0.234566	0.815485	0.999523	34	19
LRFN5	GBM	CRISPR	0.0236926	0.0315951	0.749883	0.456771	0.995083	34	19
LRG1	GBM	CRISPR	-0.0275739	0.0290405	-0.949499	0.346845	0.995083	34	19
LRGUK	GBM	CRISPR	0.0464537	0.0343106	1.35392	0.181733	0.986311	34	19
LRIF1	GBM	CRISPR	0.00925858	0.0350764	0.263955	0.792879	0.999523	34	19
LRIG1	GBM	CRISPR	0.122152	0.0432068	2.82715	0.00669321	0.984771	34	19
LRIG2	GBM	CRISPR	-0.0448189	0.0512396	-0.874692	0.385842	0.995083	34	19
LRIG3	GBM	CRISPR	0.00246226	0.0520985	0.0472617	0.962489	0.999523	34	19
LRIT1	GBM	CRISPR	-0.00953271	0.036419	-0.261751	0.794568	0.999523	34	19
LRIT2	GBM	CRISPR	0.0676747	0.0309131	2.18919	0.0331851	0.984771	34	19
LRIT3	GBM	CRISPR	-0.0444425	0.0312308	-1.42303	0.160815	0.984771	34	19
LRMDA	GBM	CRISPR	-0.000663084	0.0417496	-0.0158824	0.98739	0.999523	34	19
LRMP	GBM	CRISPR	-0.0325578	0.0331352	-0.982573	0.330456	0.995083	34	19
LRP1	GBM	CRISPR	-0.0517694	0.0380829	-1.35939	0.180004	0.986311	34	19
LRP10	GBM	CRISPR	-0.0355562	0.0293806	-1.21019	0.231783	0.995083	34	19
LRP11	GBM	CRISPR	-0.0341099	0.0375586	-0.908178	0.368056	0.995083	34	19
LRP12	GBM	CRISPR	0.0360361	0.0346131	1.04111	0.302735	0.995083	34	19
LRP1B	GBM	CRISPR	0.00742493	0.0427598	0.173643	0.862834	0.999523	34	19
LRP2	GBM	CRISPR	0.0416535	0.0375961	1.10792	0.273095	0.995083	34	19
LRP2BP	GBM	CRISPR	-0.0591701	0.0434831	-1.36076	0.179573	0.986311	34	19
LRP3	GBM	CRISPR	0.025488	0.0371745	0.685631	0.496051	0.995846	34	19
LRP4	GBM	CRISPR	-0.0124607	0.036355	-0.342752	0.733194	0.997953	34	19
LRP5	GBM	CRISPR	0.000874489	0.0359654	0.0243147	0.980696	0.999523	34	19
LRP5L	GBM	CRISPR	-0.0101784	0.0350895	-0.29007	0.772939	0.999523	34	19
LRP6	GBM	CRISPR	-0.000928073	0.0313622	-0.0295921	0.976508	0.999523	34	19
LRP8	GBM	CRISPR	-0.089968	0.0486733	-1.8484	0.0703458	0.984771	34	19
LRPAP1	GBM	CRISPR	0.0167367	0.0341366	0.490286	0.626034	0.996541	34	19
LRPPRC	GBM	CRISPR	-0.0105215	0.0758014	-0.138803	0.890152	0.999523	34	19
LRR1	GBM	CRISPR	0.0651142	0.0524472	1.24152	0.220094	0.995083	34	19
LRRC1	GBM	CRISPR	0.0118164	0.0405152	0.291652	0.771736	0.999523	34	19
LRRC10	GBM	CRISPR	0.0102241	0.0364448	0.280537	0.780201	0.999523	34	19
LRRC10B	GBM	CRISPR	-0.0372304	0.0362864	-1.02602	0.309726	0.995083	34	19
LRRC14	GBM	CRISPR	0.0602057	0.0412788	1.45851	0.15083	0.984771	34	19
LRRC14B	GBM	CRISPR	-0.00764755	0.0360695	-0.212023	0.832934	0.999523	34	19
LRRC15	GBM	CRISPR	-0.0224193	0.0317218	-0.706745	0.482941	0.995083	34	19
LRRC17	GBM	CRISPR	0.0403889	0.0370201	1.091	0.2804	0.995083	34	19
LRRC18	GBM	CRISPR	0.0518414	0.0337551	1.53581	0.130766	0.984771	34	19
LRRC19	GBM	CRISPR	-0.0201615	0.0284023	-0.709852	0.481029	0.995083	34	19
LRRC2	GBM	CRISPR	-0.00254266	0.02446	-0.103951	0.917616	0.999523	34	19
LRRC20	GBM	CRISPR	0.0130623	0.0271589	0.480958	0.632603	0.996541	34	19
LRRC23	GBM	CRISPR	0.00106087	0.0314599	0.0337215	0.973231	0.999523	34	19
LRRC24	GBM	CRISPR	0.0227608	0.0323504	0.70357	0.4849	0.995517	34	19
LRRC25	GBM	CRISPR	-0.0717442	0.0430145	-1.66791	0.101464	0.984771	34	19
LRRC26	GBM	CRISPR	-0.0349418	0.0296197	-1.17968	0.2436	0.995083	34	19
LRRC27	GBM	CRISPR	0.00502515	0.0336897	0.14916	0.882016	0.999523	34	19
LRRC28	GBM	CRISPR	-0.0107726	0.0387476	-0.278019	0.782121	0.999523	34	19
LRRC29	GBM	CRISPR	0.0269898	0.0323033	0.835512	0.407327	0.995083	34	19
LRRC3	GBM	CRISPR	-0.0175942	0.0436551	-0.403027	0.688613	0.996541	34	19
LRRC30	GBM	CRISPR	-0.0196707	0.0253919	-0.774685	0.442103	0.995083	34	19
LRRC31	GBM	CRISPR	0.06468	0.0287367	2.25078	0.0287393	0.984771	34	19
LRRC32	GBM	CRISPR	0.0133176	0.0486463	0.273764	0.785372	0.999523	34	19
LRRC34	GBM	CRISPR	-0.014269	0.0332954	-0.428557	0.67005	0.996541	34	19
LRRC36	GBM	CRISPR	0.0251325	0.0372175	0.675286	0.502544	0.995846	34	19
LRRC37A	GBM	CRISPR	-0.00936216	0.0341972	-0.27377	0.785367	0.999523	34	19
LRRC37A2	GBM	CRISPR	-0.0195582	0.0483627	-0.404408	0.687604	0.996541	34	19
LRRC37A3	GBM	CRISPR	-0.0238056	0.0438616	-0.542744	0.589671	0.995846	34	19
LRRC37B	GBM	CRISPR	0.00207825	0.0444888	0.0467139	0.962924	0.999523	34	19
LRRC38	GBM	CRISPR	-0.0152359	0.0323657	-0.470743	0.639832	0.996541	34	19
LRRC39	GBM	CRISPR	0.0480438	0.032922	1.45932	0.150609	0.984771	34	19
LRRC3B	GBM	CRISPR	0.00976465	0.0407855	0.239415	0.811743	0.999523	34	19
LRRC3C	GBM	CRISPR	-0.0568999	0.0351334	-1.61954	0.1115	0.984771	34	19
LRRC4	GBM	CRISPR	-0.0767831	0.0315325	-2.43505	0.0184265	0.984771	34	19
LRRC40	GBM	CRISPR	0.00909018	0.0297244	0.305816	0.76099	0.999523	34	19
LRRC41	GBM	CRISPR	-0.102443	0.0512303	-1.99966	0.0508772	0.984771	34	19
LRRC42	GBM	CRISPR	-0.0667066	0.0389671	-1.71187	0.0929959	0.984771	34	19
LRRC43	GBM	CRISPR	-0.0281369	0.0343141	-0.81998	0.416043	0.995083	34	19
LRRC45	GBM	CRISPR	-0.0634629	0.0444786	-1.42682	0.159726	0.984771	34	19
LRRC46	GBM	CRISPR	0.0231447	0.0349746	0.661757	0.511106	0.995846	34	19
LRRC47	GBM	CRISPR	-0.0108307	0.0384085	-0.281988	0.779094	0.999523	34	19
LRRC49	GBM	CRISPR	-0.0142816	0.0366241	-0.389951	0.698197	0.996541	34	19
LRRC4B	GBM	CRISPR	-0.0121887	0.0338815	-0.359746	0.720522	0.997109	34	19
LRRC4C	GBM	CRISPR	0.0404959	0.0280925	1.44152	0.155551	0.984771	34	19
LRRC52	GBM	CRISPR	0.00908209	0.0335638	0.270592	0.787797	0.999523	34	19
LRRC55	GBM	CRISPR	-0.00769246	0.0347442	-0.221403	0.825663	0.999523	34	19
LRRC56	GBM	CRISPR	-0.0144679	0.0388479	-0.372423	0.711121	0.996652	34	19
LRRC57	GBM	CRISPR	-0.0180072	0.037409	-0.481359	0.63232	0.996541	34	19
LRRC58	GBM	CRISPR	0.00986579	0.0277228	0.355873	0.723404	0.997207	34	19
LRRC59	GBM	CRISPR	0.0186528	0.0384687	0.484882	0.629836	0.996541	34	19
LRRC6	GBM	CRISPR	-0.00676457	0.0205947	-0.328461	0.743908	0.998327	34	19
LRRC61	GBM	CRISPR	-0.0258096	0.0337128	-0.765571	0.44746	0.995083	34	19
LRRC63	GBM	CRISPR	0.0369937	0.027712	1.33494	0.187826	0.987699	34	19
LRRC66	GBM	CRISPR	0.013897	0.0346063	0.401574	0.689676	0.996541	34	19
LRRC7	GBM	CRISPR	-0.0150596	0.0270466	-0.556802	0.580098	0.995846	34	19
LRRC70	GBM	CRISPR	0.0198951	0.0260105	0.76489	0.447862	0.995083	34	19
LRRC71	GBM	CRISPR	0.0141992	0.0485323	0.292571	0.771037	0.999523	34	19
LRRC72	GBM	CRISPR	0.000684398	0.0303008	0.0225868	0.982068	0.999523	34	19
LRRC73	GBM	CRISPR	0.037012	0.0333847	1.10865	0.27278	0.995083	34	19
LRRC74A	GBM	CRISPR	-0.064601	0.0367452	-1.75808	0.0847343	0.984771	34	19
LRRC75A	GBM	CRISPR	-0.0127565	0.0469906	-0.271468	0.787127	0.999523	34	19
LRRC75B	GBM	CRISPR	0.0353488	0.0321245	1.10037	0.276338	0.995083	34	19
LRRC8A	GBM	CRISPR	-0.000474275	0.0370905	-0.012787	0.989848	0.999523	34	19
LRRC8B	GBM	CRISPR	-0.0154196	0.0303301	-0.508394	0.613369	0.996541	34	19
LRRC8C	GBM	CRISPR	-0.0393618	0.0281113	-1.40021	0.167505	0.984771	34	19
LRRC8D	GBM	CRISPR	-0.0240531	0.0411328	-0.584767	0.561283	0.995846	34	19
LRRC8E	GBM	CRISPR	0.0140087	0.0340225	0.411749	0.682249	0.996541	34	19
LRRCC1	GBM	CRISPR	-0.030751	0.0336743	-0.91319	0.365439	0.995083	34	19
LRRD1	GBM	CRISPR	-0.0260915	0.0593789	-0.439408	0.662222	0.996541	34	19
LRRFIP1	GBM	CRISPR	-0.0646994	0.0339983	-1.90302	0.0626897	0.984771	34	19
LRRFIP2	GBM	CRISPR	0.0982189	0.0328351	2.99128	0.0042714	0.984771	34	19
LRRIQ1	GBM	CRISPR	-0.00729185	0.037113	-0.196477	0.845018	0.999523	34	19
LRRIQ3	GBM	CRISPR	0.0131951	0.0315287	0.418511	0.677331	0.996541	34	19
LRRIQ4	GBM	CRISPR	-0.00584198	0.0276174	-0.211532	0.833315	0.999523	34	19
LRRK1	GBM	CRISPR	0.0168802	0.0519428	0.324977	0.746528	0.998327	34	19
LRRK2	GBM	CRISPR	0.0360904	0.0370763	0.973408	0.334945	0.995083	34	19
LRRN1	GBM	CRISPR	-0.03732	0.0427697	-0.872581	0.386982	0.995083	34	19
LRRN2	GBM	CRISPR	0.0145171	0.029548	0.491308	0.625317	0.996541	34	19
LRRN3	GBM	CRISPR	-0.0437706	0.0297197	-1.47278	0.146956	0.984771	34	19
LRRN4	GBM	CRISPR	-0.0251314	0.0281222	-0.893649	0.375707	0.995083	34	19
LRRN4CL	GBM	CRISPR	-0.0012835	0.0340349	-0.0377112	0.970065	0.999523	34	19
LRRTM1	GBM	CRISPR	0.0334589	0.0406809	0.822473	0.414637	0.995083	34	19
LRRTM2	GBM	CRISPR	0.000993728	0.0342893	0.0289807	0.976993	0.999523	34	19
LRRTM3	GBM	CRISPR	-0.0604314	0.0326569	-1.8505	0.0700386	0.984771	34	19
LRRTM4	GBM	CRISPR	0.0878159	0.0281034	3.12474	0.00293429	0.984771	34	19
LRSAM1	GBM	CRISPR	-0.0161929	0.0453449	-0.357105	0.722487	0.997207	34	19
LRTM1	GBM	CRISPR	0.00581809	0.0256338	0.22697	0.821355	0.999523	34	19
LRTM2	GBM	CRISPR	-0.0281305	0.02711	-1.03764	0.304332	0.995083	34	19
LRTOMT	GBM	CRISPR	0.017673	0.0291021	0.607275	0.546363	0.995846	34	19
LRWD1	GBM	CRISPR	0.00320226	0.0445743	0.0718408	0.94301	0.999523	34	19
LSAMP	GBM	CRISPR	-0.0587178	0.0421277	-1.3938	0.169421	0.984771	34	19
LSG1	GBM	CRISPR	-0.00918957	0.0387851	-0.236936	0.813656	0.999523	34	19
LSM1	GBM	CRISPR	-0.0149705	0.0380479	-0.393466	0.695616	0.996541	34	19
LSM10	GBM	CRISPR	-0.0221389	0.0474908	-0.466174	0.643076	0.996541	34	19
LSM11	GBM	CRISPR	0.0522518	0.0441483	1.18355	0.242079	0.995083	34	19
LSM12	GBM	CRISPR	-0.0583558	0.0628063	-0.929139	0.357194	0.995083	34	19
LSM14A	GBM	CRISPR	-0.00862756	0.038249	-0.225563	0.822443	0.999523	34	19
LSM14B	GBM	CRISPR	-0.00949316	0.0355846	-0.266777	0.790716	0.999523	34	19
LSM2	GBM	CRISPR	-0.0690508	0.0469605	-1.4704	0.147596	0.984771	34	19
LSM3	GBM	CRISPR	0.030186	0.0458231	0.658751	0.513019	0.995846	34	19
LSM4	GBM	CRISPR	-0.051194	0.0447354	-1.14437	0.257812	0.995083	34	19
LSM5	GBM	CRISPR	-0.0262727	0.0524369	-0.501033	0.618503	0.996541	34	19
LSM6	GBM	CRISPR	-0.0457118	0.0413695	-1.10496	0.274361	0.995083	34	19
LSM7	GBM	CRISPR	-0.0405272	0.052068	-0.77835	0.439959	0.995083	34	19
LSM8	GBM	CRISPR	-0.0012351	0.0607558	-0.0203289	0.98386	0.999523	34	19
LSMEM1	GBM	CRISPR	-0.0157461	0.0393563	-0.40009	0.690761	0.996541	34	19
LSMEM2	GBM	CRISPR	0.104877	0.0414916	2.52768	0.0146227	0.984771	34	19
LSP1	GBM	CRISPR	-0.0435007	0.0387479	-1.12266	0.26684	0.995083	34	19
LSR	GBM	CRISPR	-0.00772226	0.0366924	-0.21046	0.834148	0.999523	34	19
LSS	GBM	CRISPR	0.026275	0.0421156	0.623879	0.535488	0.995846	34	19
LST1	GBM	CRISPR	0.00834631	0.0354094	0.235709	0.814602	0.999523	34	19
LTA	GBM	CRISPR	-0.00799657	0.032354	-0.247159	0.805778	0.999523	34	19
LTA4H	GBM	CRISPR	0.0132098	0.0332228	0.397613	0.692575	0.996541	34	19
LTB	GBM	CRISPR	-0.0207958	0.0290108	-0.716828	0.476751	0.995083	34	19
LTB4R	GBM	CRISPR	-0.0417652	0.0394951	-1.05748	0.295277	0.995083	34	19
LTB4R2	GBM	CRISPR	-0.040851	0.0336045	-1.21564	0.229719	0.995083	34	19
LTBP1	GBM	CRISPR	-0.0197951	0.0266321	-0.74328	0.460722	0.995083	34	19
LTBP2	GBM	CRISPR	-0.0363083	0.0301564	-1.204	0.234148	0.995083	34	19
LTBP3	GBM	CRISPR	-0.0132608	0.0365575	-0.362739	0.718299	0.996669	34	19
LTBR	GBM	CRISPR	-0.0522269	0.0205416	-2.54249	0.0140853	0.984771	34	19
LTC4S	GBM	CRISPR	-0.0589582	0.0368806	-1.59862	0.116082	0.984771	34	19
LTF	GBM	CRISPR	0.0135083	0.0340165	0.39711	0.692943	0.996541	34	19
LTK	GBM	CRISPR	-0.028336	0.0395463	-0.716528	0.476934	0.995083	34	19
LTN1	GBM	CRISPR	0.0454061	0.0381086	1.19149	0.238976	0.995083	34	19
LTO1	GBM	CRISPR	-0.00728629	0.0491156	-0.14835	0.882652	0.999523	34	19
LTV1	GBM	CRISPR	-0.0224508	0.0463924	-0.483932	0.630506	0.996541	34	19
LUC7L	GBM	CRISPR	0.0195637	0.0246691	0.793047	0.431424	0.995083	34	19
LUC7L2	GBM	CRISPR	-0.0359384	0.0615738	-0.583663	0.56202	0.995846	34	19
LUC7L3	GBM	CRISPR	-0.0672411	0.044246	-1.51971	0.13476	0.984771	34	19
LUM	GBM	CRISPR	0.0280708	0.0298567	0.940184	0.351555	0.995083	34	19
LURAP1	GBM	CRISPR	-0.0248717	0.0381723	-0.651565	0.517608	0.995846	34	19
LURAP1L	GBM	CRISPR	-0.0138653	0.0448494	-0.309153	0.758465	0.999523	34	19
LUZP1	GBM	CRISPR	0.0266802	0.0487033	0.547811	0.586212	0.995846	34	19
LUZP2	GBM	CRISPR	0.0424973	0.0370995	1.1455	0.25735	0.995083	34	19
LUZP4	GBM	CRISPR	-0.0562329	0.0375043	-1.49937	0.140918	0.984771	29	17
LUZP6	GBM	CRISPR	-0.0104943	0.0268609	-0.390691	0.697653	0.996541	34	19
LVRN	GBM	CRISPR	0.00543609	0.0370004	0.14692	0.883774	0.999523	34	19
LXN	GBM	CRISPR	-0.00929616	0.0337108	-0.275762	0.783845	0.999523	34	19
LY6D	GBM	CRISPR	0.0294806	0.0411684	0.716098	0.477197	0.995083	34	19
LY6E	GBM	CRISPR	0.0235796	0.0354557	0.665045	0.509018	0.995846	34	19
LY6G5B	GBM	CRISPR	-0.0702839	0.0345721	-2.03297	0.0472769	0.984771	34	19
LY6G5C	GBM	CRISPR	-0.0826711	0.0330384	-2.50227	0.0155879	0.984771	34	19
LY6G6C	GBM	CRISPR	-0.00245738	0.0329027	-0.0746862	0.940757	0.999523	34	19
LY6G6D	GBM	CRISPR	-0.0164893	0.0299248	-0.551024	0.584023	0.995846	34	19
LY6G6F	GBM	CRISPR	-0.0410366	0.0453773	-0.904342	0.370066	0.995083	34	19
LY6H	GBM	CRISPR	-0.00847514	0.0482423	-0.175679	0.861242	0.999523	34	19
LY6K	GBM	CRISPR	-0.0169461	0.0415058	-0.408284	0.684775	0.996541	34	19
LY75	GBM	CRISPR	0.0112816	0.0242723	0.464791	0.644059	0.996541	34	19
LY86	GBM	CRISPR	-0.00388996	0.0280352	-0.138753	0.890192	0.999523	34	19
LY9	GBM	CRISPR	0.0337409	0.0388624	0.868216	0.389344	0.995083	34	19
LY96	GBM	CRISPR	0.0150975	0.0297466	0.507538	0.613965	0.996541	34	19
LYAR	GBM	CRISPR	-0.0240648	0.0298545	-0.806069	0.423946	0.995083	34	19
LYG1	GBM	CRISPR	0.0777281	0.0292819	2.65448	0.0105686	0.984771	34	19
LYG2	GBM	CRISPR	0.0367624	0.0246373	1.49215	0.141821	0.984771	34	19
LYL1	GBM	CRISPR	-0.0186495	0.0355188	-0.52506	0.601817	0.996541	34	19
LYN	GBM	CRISPR	-0.00223009	0.0337587	-0.0660596	0.947589	0.999523	34	19
LYPD1	GBM	CRISPR	-0.0125771	0.0428841	-0.293282	0.770497	0.999523	34	19
LYPD2	GBM	CRISPR	-0.000181528	0.0500343	-0.00362807	0.997119	0.999523	34	19
LYPD3	GBM	CRISPR	-0.0347351	0.0357275	-0.972223	0.335528	0.995083	34	19
LYPD4	GBM	CRISPR	0.066954	0.0395527	1.69278	0.0965982	0.984771	34	19
LYPD5	GBM	CRISPR	0.00500016	0.0456936	0.109428	0.913292	0.999523	34	19
LYPD6	GBM	CRISPR	-0.0249725	0.0369825	-0.675252	0.502566	0.995846	34	19
LYPD6B	GBM	CRISPR	0.0371694	0.0389631	0.953963	0.344602	0.995083	34	19
LYPLA1	GBM	CRISPR	0.00599961	0.0342265	0.175292	0.861545	0.999523	34	19
LYPLA2	GBM	CRISPR	-0.0375861	0.0406252	-0.92519	0.359224	0.995083	34	19
LYPLAL1	GBM	CRISPR	-0.025642	0.0394472	-0.650035	0.518587	0.995846	34	19
LYRM1	GBM	CRISPR	-0.00894916	0.035271	-0.253726	0.800727	0.999523	34	19
LYRM2	GBM	CRISPR	0.0510358	0.0434438	1.17476	0.245549	0.995083	34	19
LYRM4	GBM	CRISPR	0.0271308	0.0484695	0.559749	0.578101	0.995846	34	19
LYRM7	GBM	CRISPR	-0.000492593	0.0272437	-0.018081	0.985645	0.999523	34	19
LYRM9	GBM	CRISPR	-0.0407628	0.0443111	-0.919922	0.361944	0.995083	34	19
LYSMD1	GBM	CRISPR	0.0937626	0.044798	2.09301	0.0413419	0.984771	34	19
LYSMD2	GBM	CRISPR	0.055946	0.034137	1.63887	0.107396	0.984771	34	19
LYSMD3	GBM	CRISPR	0.0163937	0.0310189	0.528508	0.599439	0.996541	34	19
LYSMD4	GBM	CRISPR	-0.0423085	0.0278089	-1.5214	0.134336	0.984771	34	19
LYST	GBM	CRISPR	0.0292449	0.03372	0.867288	0.389847	0.995083	34	19
LYVE1	GBM	CRISPR	0.0529311	0.0341621	1.54941	0.127468	0.984771	34	19
LYZ	GBM	CRISPR	0.00261857	0.0335032	0.0781587	0.938008	0.999523	34	19
LYZL4	GBM	CRISPR	0.0355658	0.0384774	0.924328	0.359669	0.995083	34	19
LYZL6	GBM	CRISPR	-0.00304342	0.0358035	-0.0850033	0.932592	0.999523	34	19
LZIC	GBM	CRISPR	-0.00494609	0.0389077	-0.127124	0.899342	0.999523	34	19
LZTFL1	GBM	CRISPR	0.0371822	0.033047	1.12513	0.265801	0.995083	34	19
LZTR1	GBM	CRISPR	0.0719406	0.0552371	1.3024	0.198632	0.988218	34	19
LZTS1	GBM	CRISPR	0.0245502	0.0285073	0.86119	0.393164	0.995083	34	19
LZTS2	GBM	CRISPR	0.014078	0.0433692	0.324609	0.746805	0.998327	34	19
LZTS3	GBM	CRISPR	-0.0919265	0.0463321	-1.98408	0.0526417	0.984771	34	19
M1AP	GBM	CRISPR	0.0692303	0.032793	2.11113	0.0396832	0.984771	34	19
M6PR	GBM	CRISPR	-0.0574333	0.0281606	-2.03949	0.046598	0.984771	34	19
MAATS1	GBM	CRISPR	0.00947495	0.024968	0.379484	0.705904	0.996541	34	19
MAB21L1	GBM	CRISPR	-0.000905366	0.0332459	-0.0272324	0.978381	0.999523	34	19
MAB21L2	GBM	CRISPR	-0.0553997	0.0371473	-1.49135	0.142029	0.984771	34	19
MAB21L3	GBM	CRISPR	0.0195358	0.0302054	0.646763	0.520685	0.995846	34	19
MACC1	GBM	CRISPR	0.00221249	0.0390774	0.0566181	0.955071	0.999523	34	19
MACF1	GBM	CRISPR	0.0283962	0.0286254	0.99199	0.325886	0.995083	34	19
MACO1	GBM	CRISPR	-0.0142464	0.0333193	-0.42757	0.670764	0.996541	34	19
MACROD1	GBM	CRISPR	0.0289121	0.0300334	0.962665	0.340258	0.995083	34	19
MACROD2	GBM	CRISPR	-0.0205785	0.0323791	-0.63555	0.527911	0.995846	34	19
MAD1L1	GBM	CRISPR	0.0239654	0.0352521	0.679828	0.499687	0.995846	34	19
MAD2L1	GBM	CRISPR	0.00447371	0.0633916	0.0705726	0.944014	0.999523	34	19
MAD2L1BP	GBM	CRISPR	-0.0540205	0.0584805	-0.923735	0.359974	0.995083	34	19
MAD2L2	GBM	CRISPR	-0.0136009	0.0764095	-0.178	0.859428	0.999523	34	19
MADCAM1	GBM	CRISPR	0.00465839	0.0502821	0.0926452	0.926548	0.999523	34	19
MADD	GBM	CRISPR	-0.0478093	0.0342808	-1.39464	0.169171	0.984771	34	19
MAEA	GBM	CRISPR	-0.00195174	0.0657726	-0.029674	0.976443	0.999523	34	19
MAEL	GBM	CRISPR	0.00238832	0.0248887	0.0959599	0.923929	0.999523	34	19
MAF	GBM	CRISPR	0.0595964	0.0353829	1.68433	0.0982297	0.984771	34	19
MAF1	GBM	CRISPR	0.0224185	0.0396464	0.565462	0.574239	0.995846	34	19
MAFA	GBM	CRISPR	-0.0439464	0.0368567	-1.19236	0.238638	0.995083	34	19
MAFB	GBM	CRISPR	0.0126408	0.0466768	0.270816	0.787625	0.999523	34	19
MAFF	GBM	CRISPR	0.00344518	0.0373043	0.0923534	0.926779	0.999523	34	19
MAFG	GBM	CRISPR	0.0140445	0.0438207	0.320499	0.7499	0.998697	34	19
MAFK	GBM	CRISPR	0.0360471	0.0433197	0.832119	0.409221	0.995083	34	19
MAG	GBM	CRISPR	0.00704439	0.0350041	0.201245	0.841308	0.999523	34	19
MAGEA1	GBM	CRISPR	-0.0178733	0.0298943	-0.597886	0.552981	0.995846	29	17
MAGEA10	GBM	CRISPR	0.0309024	0.0423861	0.729068	0.469823	0.995083	29	17
MAGEA11	GBM	CRISPR	-0.0118594	0.0364377	-0.32547	0.746368	0.998327	29	17
MAGEA12	GBM	CRISPR	-0.00560922	0.0381217	-0.14714	0.883694	0.999523	29	17
MAGEA3	GBM	CRISPR	0.0279559	0.0268802	1.04002	0.304013	0.995083	29	17
MAGEA4	GBM	CRISPR	0.050506	0.0400516	1.26102	0.213946	0.995083	29	17
MAGEA6	GBM	CRISPR	-0.00371575	0.032504	-0.114317	0.909507	0.999523	29	17
MAGEA8	GBM	CRISPR	0.0193886	0.0369939	0.524104	0.602836	0.996541	29	17
MAGEB1	GBM	CRISPR	-0.0271232	0.0336782	-0.805363	0.424941	0.995083	29	17
MAGEB10	GBM	CRISPR	-0.0196166	0.0287236	-0.682944	0.498223	0.995846	29	17
MAGEB16	GBM	CRISPR	0.0120696	0.0382733	0.315352	0.753985	0.999098	29	17
MAGEB17	GBM	CRISPR	-0.0122589	0.0297173	-0.412516	0.681964	0.996541	29	17
MAGEB18	GBM	CRISPR	-0.00518472	0.0314076	-0.165079	0.869638	0.999523	29	17
MAGEB2	GBM	CRISPR	-0.000109643	0.0349113	-0.00314061	0.997508	0.999523	29	17
MAGEB3	GBM	CRISPR	0.0222432	0.0409949	0.542585	0.590153	0.995846	29	17
MAGEB4	GBM	CRISPR	0.00313223	0.0271722	0.115273	0.908753	0.999523	29	17
MAGEB5	GBM	CRISPR	0.00509788	0.0300589	0.169596	0.866105	0.999523	29	17
MAGEB6	GBM	CRISPR	0.0362368	0.0368257	0.98401	0.330491	0.995083	29	17
MAGEC1	GBM	CRISPR	-0.0134574	0.033972	-0.396131	0.693923	0.996541	29	17
MAGEC2	GBM	CRISPR	-0.0180832	0.0489975	-0.369064	0.71385	0.996669	29	17
MAGEC3	GBM	CRISPR	0.0552308	0.0333895	1.65413	0.105218	0.984771	29	17
MAGED1	GBM	CRISPR	0.003231	0.0388615	0.0831413	0.934116	0.999523	29	17
MAGED2	GBM	CRISPR	-0.0185574	0.0243495	-0.762129	0.450049	0.995083	29	17
MAGEE1	GBM	CRISPR	-0.00257712	0.0312717	-0.0824107	0.934694	0.999523	29	17
MAGEE2	GBM	CRISPR	0.0147916	0.0321228	0.460469	0.647447	0.996541	29	17
MAGEF1	GBM	CRISPR	0.00609595	0.0353184	0.1726	0.863649	0.999523	34	19
MAGEH1	GBM	CRISPR	0.058329	0.036533	1.59661	0.117511	0.984771	29	17
MAGI1	GBM	CRISPR	0.011004	0.0348634	0.315632	0.75357	0.999098	34	19
MAGI2	GBM	CRISPR	0.0112198	0.0414861	0.270448	0.787907	0.999523	34	19
MAGI3	GBM	CRISPR	0.0431139	0.0315647	1.36589	0.177967	0.986311	34	19
MAGIX	GBM	CRISPR	-0.0258588	0.0445138	-0.580916	0.564261	0.995846	29	17
MAGOH	GBM	CRISPR	-0.11974	0.0800858	-1.49515	0.141038	0.984771	34	19
MAGOHB	GBM	CRISPR	-0.0102929	0.0288814	-0.356384	0.723024	0.997207	34	19
MAGT1	GBM	CRISPR	-0.0117966	0.0468257	-0.251927	0.802271	0.999523	29	17
MAIP1	GBM	CRISPR	-0.0173066	0.0420227	-0.41184	0.682183	0.996541	34	19
MAJIN	GBM	CRISPR	0.0328401	0.0288141	1.13972	0.259727	0.995083	34	19
MAK	GBM	CRISPR	0.0250154	0.027882	0.897185	0.373836	0.995083	34	19
MAK16	GBM	CRISPR	-0.0263895	0.0497281	-0.530677	0.597946	0.996257	34	19
MAL	GBM	CRISPR	0.0228795	0.0580933	0.393841	0.69534	0.996541	34	19
MALL	GBM	CRISPR	-0.00790162	0.0389788	-0.202716	0.840164	0.999523	34	19
MALSU1	GBM	CRISPR	0.0404868	0.045839	0.88324	0.381251	0.995083	34	19
MALT1	GBM	CRISPR	0.0216705	0.0388922	0.557194	0.579832	0.995846	34	19
MAMDC2	GBM	CRISPR	-0.0156353	0.0229965	-0.679899	0.499643	0.995846	34	19
MAMDC4	GBM	CRISPR	-0.0420966	0.0313408	-1.34319	0.185158	0.986311	34	19
MAML1	GBM	CRISPR	-0.0560511	0.0401984	-1.39436	0.169253	0.984771	34	19
MAML2	GBM	CRISPR	-0.0135123	0.03051	-0.442881	0.659725	0.996541	34	19
MAML3	GBM	CRISPR	-0.0349689	0.0290939	-1.20193	0.234941	0.995083	34	19
MAMLD1	GBM	CRISPR	-0.00575888	0.0365361	-0.157622	0.875476	0.999523	29	17
MAMSTR	GBM	CRISPR	0.0521614	0.046205	1.12891	0.264217	0.995083	34	19
MAN1A1	GBM	CRISPR	-0.00255532	0.0336643	-0.0759059	0.939791	0.999523	34	19
MAN1A2	GBM	CRISPR	-0.0158766	0.0383284	-0.414226	0.680445	0.996541	34	19
MAN1B1	GBM	CRISPR	-0.0501096	0.0327626	-1.52948	0.132326	0.984771	34	19
MAN1C1	GBM	CRISPR	-0.0150759	0.0337212	-0.447075	0.656714	0.996541	34	19
MAN2A1	GBM	CRISPR	-0.0185212	0.0513352	-0.36079	0.719747	0.996669	34	19
MAN2A2	GBM	CRISPR	0.0250726	0.0309667	0.809665	0.421894	0.995083	34	19
MAN2B1	GBM	CRISPR	-0.0452771	0.0388784	-1.16458	0.249608	0.995083	34	19
MAN2B2	GBM	CRISPR	0.0123606	0.0350683	0.352472	0.725937	0.997207	34	19
MAN2C1	GBM	CRISPR	0.00780112	0.0300733	0.259403	0.796368	0.999523	34	19
MANBA	GBM	CRISPR	0.0630799	0.0563173	1.12008	0.267927	0.995083	34	19
MANBAL	GBM	CRISPR	-0.0157498	0.0345486	-0.455874	0.650416	0.996541	34	19
MANEA	GBM	CRISPR	-0.00664824	0.0291213	-0.228295	0.82033	0.999523	34	19
MANEAL	GBM	CRISPR	-0.0161099	0.0385845	-0.417523	0.678048	0.996541	34	19
MANF	GBM	CRISPR	0.0627341	0.0398912	1.57263	0.121988	0.984771	34	19
MANSC1	GBM	CRISPR	-0.0904727	0.0350564	-2.58078	0.0127782	0.984771	34	19
MANSC4	GBM	CRISPR	0.0116313	0.0294092	0.395499	0.694124	0.996541	34	19
MAOA	GBM	CRISPR	0.0242202	0.0262154	0.923892	0.360582	0.995083	29	17
MAOB	GBM	CRISPR	-0.00700793	0.0301033	-0.232796	0.816999	0.999523	29	17
MAP10	GBM	CRISPR	0.00385449	0.0403156	0.0956079	0.924207	0.999523	34	19
MAP1A	GBM	CRISPR	-0.0178732	0.0338566	-0.52791	0.599851	0.996541	34	19
MAP1B	GBM	CRISPR	-0.00975469	0.0305704	-0.31909	0.750962	0.998865	34	19
MAP1LC3A	GBM	CRISPR	0.0496218	0.0306211	1.62051	0.111291	0.984771	34	19
MAP1LC3B	GBM	CRISPR	-0.0561004	0.0355577	-1.57773	0.120811	0.984771	34	19
MAP1LC3B2	GBM	CRISPR	-0.0360222	0.0411703	-0.874958	0.385699	0.995083	34	19
MAP1LC3C	GBM	CRISPR	-0.00547433	0.0308593	-0.177396	0.8599	0.999523	34	19
MAP1S	GBM	CRISPR	-0.0160621	0.0347011	-0.462872	0.645425	0.996541	34	19
MAP2	GBM	CRISPR	0.0211064	0.0334831	0.63036	0.531274	0.995846	34	19
MAP2K1	GBM	CRISPR	-0.042434	0.0421493	-1.00675	0.318806	0.995083	34	19
MAP2K2	GBM	CRISPR	-0.0295551	0.0355269	-0.831907	0.40934	0.995083	34	19
MAP2K3	GBM	CRISPR	0.0636901	0.0577276	1.10329	0.275081	0.995083	34	19
MAP2K4	GBM	CRISPR	0.000491734	0.0407692	0.0120614	0.990424	0.999523	34	19
MAP2K5	GBM	CRISPR	-0.00111645	0.034456	-0.032402	0.974278	0.999523	34	19
MAP2K6	GBM	CRISPR	-0.00334446	0.0276162	-0.121105	0.904084	0.999523	34	19
MAP2K7	GBM	CRISPR	-0.124975	0.0512889	-2.4367	0.0183517	0.984771	34	19
MAP3K1	GBM	CRISPR	-0.00611706	0.0368151	-0.166156	0.868691	0.999523	34	19
MAP3K10	GBM	CRISPR	-0.0209217	0.0320028	-0.653747	0.516212	0.995846	34	19
MAP3K11	GBM	CRISPR	0.0599725	0.0462041	1.29799	0.20013	0.988218	34	19
MAP3K12	GBM	CRISPR	-0.0422628	0.035332	-1.19616	0.237165	0.995083	34	19
MAP3K13	GBM	CRISPR	0.0391667	0.0345645	1.13315	0.262451	0.995083	34	19
MAP3K19	GBM	CRISPR	-0.0242971	0.0320883	-0.757196	0.452417	0.995083	34	19
MAP3K2	GBM	CRISPR	-0.0615682	0.0400585	-1.53696	0.130485	0.984771	34	19
MAP3K20	GBM	CRISPR	-0.0639748	0.042217	-1.51538	0.13585	0.984771	34	19
MAP3K21	GBM	CRISPR	0.00541847	0.0298486	0.181531	0.85667	0.999523	34	19
MAP3K3	GBM	CRISPR	-0.0420474	0.0350595	-1.19931	0.235948	0.995083	34	19
MAP3K4	GBM	CRISPR	0.0546437	0.0497577	1.09819	0.277277	0.995083	34	19
MAP3K5	GBM	CRISPR	-0.0550735	0.058218	-0.945987	0.348616	0.995083	34	19
MAP3K6	GBM	CRISPR	-0.0588723	0.0401484	-1.46637	0.148688	0.984771	34	19
MAP3K7	GBM	CRISPR	0.0906003	0.0860212	1.05323	0.297199	0.995083	34	19
MAP3K7CL	GBM	CRISPR	0.044722	0.0362593	1.23339	0.223084	0.995083	34	19
MAP3K8	GBM	CRISPR	-0.0215319	0.0314073	-0.68557	0.496089	0.995846	34	19
MAP3K9	GBM	CRISPR	0.00191109	0.0309889	0.06167	0.951067	0.999523	34	19
MAP4	GBM	CRISPR	0.00319337	0.0336412	0.0949245	0.924747	0.999523	34	19
MAP4K1	GBM	CRISPR	0.0219834	0.039843	0.551752	0.583528	0.995846	34	19
MAP4K2	GBM	CRISPR	0.00459471	0.0417279	0.110111	0.912753	0.999523	34	19
MAP4K3	GBM	CRISPR	-0.00761503	0.0369913	-0.20586	0.83772	0.999523	34	19
MAP4K4	GBM	CRISPR	-0.152969	0.0956939	-1.59853	0.116103	0.984771	34	19
MAP6	GBM	CRISPR	0.0741364	0.041741	1.77611	0.0816812	0.984771	34	19
MAP6D1	GBM	CRISPR	-0.0633611	0.0450989	-1.40494	0.166102	0.984771	34	19
MAP7	GBM	CRISPR	0.00628983	0.0390573	0.161041	0.872697	0.999523	34	19
MAP7D1	GBM	CRISPR	-0.0432769	0.0501317	-0.863265	0.392033	0.995083	34	19
MAP7D2	GBM	CRISPR	0.058609	0.0398331	1.47136	0.148309	0.984771	29	17
MAP7D3	GBM	CRISPR	0.0736136	0.0342769	2.14761	0.0372919	0.984771	29	17
MAP9	GBM	CRISPR	0.0371552	0.0270953	1.37128	0.176292	0.986311	34	19
MAPK1	GBM	CRISPR	0.11615	0.0720523	1.61202	0.11313	0.984771	34	19
MAPK10	GBM	CRISPR	-0.0202773	0.0322321	-0.629102	0.53209	0.995846	34	19
MAPK11	GBM	CRISPR	-0.0290802	0.0333148	-0.872889	0.386815	0.995083	34	19
MAPK12	GBM	CRISPR	-0.0165224	0.0385572	-0.428517	0.67008	0.996541	34	19
MAPK13	GBM	CRISPR	0.035885	0.0395465	0.907413	0.368456	0.995083	34	19
MAPK14	GBM	CRISPR	0.0612002	0.0634974	0.963822	0.339683	0.995083	34	19
MAPK15	GBM	CRISPR	-0.00596658	0.0449739	-0.132668	0.894978	0.999523	34	19
MAPK1IP1L	GBM	CRISPR	-0.0190475	0.0356264	-0.534646	0.595218	0.995846	34	19
MAPK3	GBM	CRISPR	0.0504548	0.03532	1.4285	0.159243	0.984771	34	19
MAPK4	GBM	CRISPR	-0.00544203	0.0317503	-0.171401	0.864587	0.999523	34	19
MAPK6	GBM	CRISPR	-0.00730179	0.0328551	-0.222242	0.825013	0.999523	34	19
MAPK7	GBM	CRISPR	0.00294903	0.035427	0.0832424	0.933985	0.999523	34	19
MAPK8	GBM	CRISPR	0.0110798	0.0289299	0.38299	0.703319	0.996541	34	19
MAPK8IP1	GBM	CRISPR	-0.0180337	0.0334374	-0.539326	0.592009	0.995846	34	19
MAPK8IP3	GBM	CRISPR	-0.0495522	0.0425054	-1.16579	0.249124	0.995083	34	19
MAPK9	GBM	CRISPR	0.0132378	0.0230956	0.573171	0.569047	0.995846	34	19
MAPKAP1	GBM	CRISPR	-0.0302664	0.0528681	-0.572489	0.569506	0.995846	34	19
MAPKAPK2	GBM	CRISPR	-0.016169	0.0286084	-0.565184	0.574426	0.995846	34	19
MAPKAPK3	GBM	CRISPR	-4.25572e-05	0.0262457	-0.00162149	0.998713	0.999523	34	19
MAPKAPK5	GBM	CRISPR	-0.0521285	0.0322742	-1.61518	0.112443	0.984771	34	19
MAPKBP1	GBM	CRISPR	-0.0127063	0.0324592	-0.391455	0.697092	0.996541	34	19
MAPRE1	GBM	CRISPR	-0.00435822	0.0580577	-0.0750671	0.940455	0.999523	34	19
MAPRE2	GBM	CRISPR	0.00731042	0.0353353	0.206887	0.836922	0.999523	34	19
MAPRE3	GBM	CRISPR	-0.0292752	0.0501175	-0.584133	0.561706	0.995846	34	19
MAPT	GBM	CRISPR	-0.00436608	0.0324432	-0.134576	0.893477	0.999523	34	19
MARC1	GBM	CRISPR	-0.00456885	0.0275794	-0.165662	0.869078	0.999523	34	19
MARC2	GBM	CRISPR	0.0271045	0.0324603	0.835004	0.40761	0.995083	34	19
MARCH1	GBM	CRISPR	0.0522292	0.0382016	1.3672	0.177559	0.986311	34	19
MARCH10	GBM	CRISPR	-0.0089178	0.0281057	-0.317295	0.752315	0.998944	34	19
MARCH11	GBM	CRISPR	0.0642616	0.0408174	1.57437	0.121587	0.984771	34	19
MARCH2	GBM	CRISPR	-0.0649631	0.0394223	-1.64788	0.105526	0.984771	34	19
MARCH3	GBM	CRISPR	0.0188786	0.0308267	0.612409	0.542988	0.995846	34	19
MARCH4	GBM	CRISPR	-0.011254	0.0432886	-0.259975	0.795929	0.999523	34	19
MARCH5	GBM	CRISPR	0.0993524	0.0610809	1.62657	0.109992	0.984771	34	19
MARCH6	GBM	CRISPR	0.0562006	0.0493215	1.13948	0.259828	0.995083	34	19
MARCH7	GBM	CRISPR	-0.00401726	0.0351911	-0.114156	0.909563	0.999523	34	19
MARCH8	GBM	CRISPR	-0.0116449	0.0406794	-0.286262	0.775837	0.999523	34	19
MARCH9	GBM	CRISPR	0.00529316	0.0471307	0.112308	0.91102	0.999523	34	19
MARCKS	GBM	CRISPR	-0.00760118	0.0407109	-0.186711	0.852628	0.999523	34	19
MARCKSL1	GBM	CRISPR	-0.0498049	0.0320063	-1.55609	0.12587	0.984771	34	19
MARCO	GBM	CRISPR	0.00678477	0.0289451	0.234401	0.815612	0.999523	34	19
MARF1	GBM	CRISPR	0.0380922	0.0325651	1.16972	0.24755	0.995083	34	19
MARK1	GBM	CRISPR	-0.000338862	0.0307859	-0.0110071	0.991261	0.999523	34	19
MARK2	GBM	CRISPR	0.0594429	0.0692435	0.858463	0.394654	0.995083	34	19
MARK3	GBM	CRISPR	0.0204169	0.0403435	0.506076	0.614984	0.996541	34	19
MARK4	GBM	CRISPR	0.0430049	0.0353356	1.21704	0.22919	0.995083	34	19
MARS	GBM	CRISPR	-0.00946442	0.0468077	-0.202198	0.840567	0.999523	34	19
MARS2	GBM	CRISPR	0.0630405	0.0819767	0.769006	0.445437	0.995083	34	19
MARVELD2	GBM	CRISPR	-0.0607092	0.029923	-2.02885	0.0477098	0.984771	34	19
MARVELD3	GBM	CRISPR	-0.00523149	0.0334526	-0.156385	0.876347	0.999523	34	19
MAS1	GBM	CRISPR	-0.0172365	0.0434193	-0.396978	0.69304	0.996541	34	19
MAS1L	GBM	CRISPR	0.00195323	0.0284083	0.0687558	0.945453	0.999523	34	19
MASP1	GBM	CRISPR	-0.0293153	0.0350198	-0.837107	0.406438	0.995083	34	19
MASP2	GBM	CRISPR	-0.0828503	0.0362722	-2.28413	0.0265593	0.984771	34	19
MAST1	GBM	CRISPR	-0.0357795	0.0431223	-0.829722	0.410563	0.995083	34	19
MAST2	GBM	CRISPR	0.029879	0.0325233	0.918696	0.36258	0.995083	34	19
MAST3	GBM	CRISPR	-0.0647492	0.0360999	-1.79361	0.0788056	0.984771	34	19
MAST4	GBM	CRISPR	-0.0327596	0.0341743	-0.958604	0.342281	0.995083	34	19
MASTL	GBM	CRISPR	-0.0289624	0.0658202	-0.440022	0.66178	0.996541	34	19
MAT1A	GBM	CRISPR	0.0139663	0.0499138	0.279809	0.780756	0.999523	34	19
MAT2A	GBM	CRISPR	-0.0149203	0.0874809	-0.170555	0.865248	0.999523	34	19
MAT2B	GBM	CRISPR	-0.0145963	0.0390341	-0.373937	0.710002	0.996595	34	19
MATK	GBM	CRISPR	-0.00527105	0.0447056	-0.117906	0.906605	0.999523	34	19
MATN1	GBM	CRISPR	0.0754602	0.0585917	1.2879	0.203594	0.989185	34	19
MATN2	GBM	CRISPR	0.0232643	0.0290124	0.801875	0.426346	0.995083	34	19
MATN3	GBM	CRISPR	-0.0109509	0.0311711	-0.351315	0.726799	0.997207	34	19
MATN4	GBM	CRISPR	0.0434871	0.0406035	1.07102	0.289203	0.995083	34	19
MATR3	GBM	CRISPR	-0.00147905	0.0512649	-0.028851	0.977096	0.999523	34	19
MAU2	GBM	CRISPR	-0.0712134	0.0874171	-0.814639	0.419067	0.995083	34	19
MAVS	GBM	CRISPR	-0.100319	0.0592241	-1.69389	0.0963867	0.984771	34	19
MAX	GBM	CRISPR	0.0666837	0.061153	1.09044	0.280644	0.995083	34	19
MAZ	GBM	CRISPR	0.0248838	0.044407	0.560358	0.577689	0.995846	34	19
MB	GBM	CRISPR	0.00565572	0.0395711	0.142926	0.886912	0.999523	34	19
MB21D2	GBM	CRISPR	-0.0253587	0.0362521	-0.69951	0.487412	0.995517	34	19
MBD1	GBM	CRISPR	-0.0373004	0.0378486	-0.985517	0.329023	0.995083	34	19
MBD2	GBM	CRISPR	-0.0673927	0.0464781	-1.44999	0.153184	0.984771	34	19
MBD3	GBM	CRISPR	0.0137779	0.0371441	0.370931	0.712225	0.996669	34	19
MBD3L1	GBM	CRISPR	-0.0622128	0.0246792	-2.52086	0.0148761	0.984771	34	19
MBD3L2	GBM	CRISPR	0.0152477	0.0480999	0.317	0.752538	0.998944	34	19
MBD4	GBM	CRISPR	-0.0156026	0.0343434	-0.454312	0.651532	0.996541	34	19
MBD5	GBM	CRISPR	-0.0296355	0.0451552	-0.656303	0.514579	0.995846	34	19
MBD6	GBM	CRISPR	0.045765	0.0339805	1.3468	0.183999	0.986311	34	19
MBIP	GBM	CRISPR	0.0264653	0.0541217	0.488995	0.626942	0.996541	34	19
MBL2	GBM	CRISPR	0.0332635	0.0296258	1.12279	0.266785	0.995083	34	19
MBLAC1	GBM	CRISPR	-0.045629	0.0437413	-1.04316	0.301796	0.995083	34	19
MBLAC2	GBM	CRISPR	-0.0355434	0.0436828	-0.813671	0.419616	0.995083	34	19
MBNL1	GBM	CRISPR	-0.0654507	0.0928344	-0.705026	0.484002	0.995194	34	19
MBNL2	GBM	CRISPR	-0.00830593	0.03777	-0.219908	0.826821	0.999523	34	19
MBNL3	GBM	CRISPR	-0.0116576	0.0360014	-0.323809	0.747617	0.998327	29	17
MBOAT1	GBM	CRISPR	-0.0249056	0.0257786	-0.966134	0.338537	0.995083	34	19
MBOAT2	GBM	CRISPR	-0.00244728	0.0360137	-0.0679543	0.946088	0.999523	34	19
MBOAT4	GBM	CRISPR	0.0564115	0.0465788	1.2111	0.23144	0.995083	34	19
MBOAT7	GBM	CRISPR	-0.05899	0.0595772	-0.990144	0.326778	0.995083	34	19
MBP	GBM	CRISPR	0.0313805	0.0504327	0.622226	0.536566	0.995846	34	19
MBTD1	GBM	CRISPR	0.0289356	0.0346586	0.834875	0.407682	0.995083	34	19
MBTPS1	GBM	CRISPR	0.120285	0.0785117	1.53206	0.131688	0.984771	34	19
MBTPS2	GBM	CRISPR	-0.0377866	0.0613365	-0.616054	0.541033	0.995846	29	17
MC1R	GBM	CRISPR	-0.0027202	0.030893	-0.0880525	0.93018	0.999523	34	19
MC2R	GBM	CRISPR	0.00520873	0.0293414	0.177521	0.859802	0.999523	34	19
MC3R	GBM	CRISPR	-0.00207899	0.0296338	-0.0701563	0.944344	0.999523	34	19
MC4R	GBM	CRISPR	-0.0292483	0.0300151	-0.974456	0.33443	0.995083	34	19
MC5R	GBM	CRISPR	-0.019344	0.0387003	-0.499842	0.619336	0.996541	34	19
MCAM	GBM	CRISPR	0.00179622	0.0375736	0.0478054	0.962058	0.999523	34	19
MCAT	GBM	CRISPR	0.00964632	0.0467823	0.206196	0.837459	0.999523	34	19
MCC	GBM	CRISPR	-0.0090194	0.0281933	-0.319913	0.750341	0.998715	34	19
MCCC1	GBM	CRISPR	-0.00435081	0.0405196	-0.107375	0.914912	0.999523	34	19
MCCC2	GBM	CRISPR	-0.00727214	0.0354764	-0.204985	0.8384	0.999523	34	19
MCCD1	GBM	CRISPR	0.0243533	0.0284102	0.857201	0.395344	0.995083	34	19
MCEE	GBM	CRISPR	0.00156363	0.0410962	0.0380481	0.969798	0.999523	34	19
MCEMP1	GBM	CRISPR	-0.0475785	0.035888	-1.32575	0.190831	0.987728	34	19
MCF2	GBM	CRISPR	-0.00330343	0.0364201	-0.0907037	0.92814	0.999523	29	17
MCF2L	GBM	CRISPR	-0.0442247	0.0393847	-1.12289	0.266742	0.995083	34	19
MCF2L2	GBM	CRISPR	0.0677719	0.0317961	2.13145	0.0378924	0.984771	34	19
MCFD2	GBM	CRISPR	-0.0086398	0.0342663	-0.252137	0.801949	0.999523	34	19
MCHR1	GBM	CRISPR	-0.0412642	0.0343644	-1.20078	0.235382	0.995083	34	19
MCHR2	GBM	CRISPR	-0.00492672	0.0241002	-0.204427	0.838834	0.999523	34	19
MCIDAS	GBM	CRISPR	0.00524618	0.0360805	0.145402	0.884967	0.999523	34	19
MCL1	GBM	CRISPR	0.0648588	0.0930636	0.69693	0.489012	0.995645	34	19
MCM10	GBM	CRISPR	0.00165991	0.0573484	0.0289444	0.977022	0.999523	34	19
MCM2	GBM	CRISPR	-0.0212638	0.0485659	-0.437833	0.663356	0.996541	34	19
MCM3	GBM	CRISPR	0.045934	0.0467853	0.981806	0.33083	0.995083	34	19
MCM3AP	GBM	CRISPR	-0.0279359	0.0492038	-0.56776	0.572689	0.995846	34	19
MCM4	GBM	CRISPR	0.00185758	0.0473964	0.0391924	0.96889	0.999523	34	19
MCM5	GBM	CRISPR	-0.0214592	0.0421137	-0.509554	0.612562	0.996541	34	19
MCM6	GBM	CRISPR	-0.0158133	0.0562479	-0.281136	0.779744	0.999523	34	19
MCM7	GBM	CRISPR	0.0631786	0.045845	1.37809	0.174192	0.984845	34	19
MCM8	GBM	CRISPR	-0.0559987	0.0364117	-1.53793	0.130248	0.984771	34	19
MCM9	GBM	CRISPR	-0.0515892	0.0323298	-1.59572	0.116731	0.984771	34	19
MCMBP	GBM	CRISPR	0.000241987	0.0552845	0.00437713	0.996525	0.999523	34	19
MCMDC2	GBM	CRISPR	-0.0145756	0.0300496	-0.485049	0.629718	0.996541	34	19
MCOLN1	GBM	CRISPR	-0.0417532	0.0403078	-1.03586	0.305156	0.995083	34	19
MCOLN2	GBM	CRISPR	0.00132041	0.0375891	0.0351275	0.972115	0.999523	34	19
MCOLN3	GBM	CRISPR	-0.0114772	0.0303823	-0.377759	0.707177	0.996595	34	19
MCPH1	GBM	CRISPR	0.11066	0.0494869	2.23615	0.0297444	0.984771	34	19
MCRIP1	GBM	CRISPR	-0.0445321	0.0388122	-1.14737	0.256581	0.995083	34	19
MCRIP2	GBM	CRISPR	-0.0150577	0.0415195	-0.362665	0.718354	0.996669	34	19
MCRS1	GBM	CRISPR	0.0328267	0.0423718	0.77473	0.442076	0.995083	34	19
MCTP1	GBM	CRISPR	-0.00391953	0.0531911	-0.0736877	0.941547	0.999523	34	19
MCTP2	GBM	CRISPR	-0.0441925	0.0299646	-1.47482	0.146407	0.984771	34	19
MCTS1	GBM	CRISPR	-0.00114807	0.0538746	-0.0213099	0.983095	0.999523	29	17
MCU	GBM	CRISPR	-0.0377834	0.0361182	-1.0461	0.300446	0.995083	34	19
MCUB	GBM	CRISPR	0.0320357	0.0372777	0.859381	0.394152	0.995083	34	19
MCUR1	GBM	CRISPR	-0.117645	0.0422675	-2.78335	0.00752728	0.984771	34	19
MDC1	GBM	CRISPR	-0.0192247	0.0451535	-0.425763	0.672072	0.996541	34	19
MDFI	GBM	CRISPR	-0.0760712	0.0289372	-2.62884	0.0112943	0.984771	34	19
MDFIC	GBM	CRISPR	0.000388751	0.0302523	0.0128503	0.989797	0.999523	34	19
MDGA1	GBM	CRISPR	-0.0284574	0.0211231	-1.34722	0.183865	0.986311	34	19
MDGA2	GBM	CRISPR	-0.00564702	0.0298486	-0.189189	0.850696	0.999523	34	19
MDH1	GBM	CRISPR	-0.0157994	0.0343	-0.460623	0.647027	0.996541	34	19
MDH1B	GBM	CRISPR	0.0653381	0.0285638	2.28745	0.0263506	0.984771	34	19
MDH2	GBM	CRISPR	0.0811117	0.0428937	1.891	0.0643117	0.984771	34	19
MDK	GBM	CRISPR	0.0894053	0.0383901	2.32886	0.0238667	0.984771	34	19
MDM1	GBM	CRISPR	-0.0134676	0.0445586	-0.302245	0.763694	0.999523	34	19
MDM2	GBM	CRISPR	0.0621366	0.0866601	0.717016	0.476636	0.995083	34	19
MDM4	GBM	CRISPR	0.00459742	0.0498839	0.0921624	0.92693	0.999523	34	19
MDN1	GBM	CRISPR	-0.0855928	0.051505	-1.66183	0.102682	0.984771	34	19
MDP1	GBM	CRISPR	-0.00365972	0.041888	-0.0873691	0.93072	0.999523	34	19
ME1	GBM	CRISPR	0.019561	0.0246586	0.793271	0.431295	0.995083	34	19
ME2	GBM	CRISPR	-0.0264983	0.0563893	-0.469918	0.640417	0.996541	34	19
ME3	GBM	CRISPR	0.0236366	0.0358187	0.659895	0.51229	0.995846	34	19
MEA1	GBM	CRISPR	-0.000576495	0.0441084	-0.01307	0.989623	0.999523	34	19
MEAF6	GBM	CRISPR	0.0185894	0.066067	0.281372	0.779564	0.999523	34	19
MECOM	GBM	CRISPR	0.0386352	0.0424671	0.909767	0.367225	0.995083	34	19
MECP2	GBM	CRISPR	-0.0291814	0.0306873	-0.950927	0.346836	0.995083	29	17
MECR	GBM	CRISPR	-0.0133821	0.0599677	-0.223156	0.824306	0.999523	34	19
MED1	GBM	CRISPR	-0.0525874	0.118815	-0.4426	0.659926	0.996541	34	19
MED10	GBM	CRISPR	-0.00915697	0.0572388	-0.159978	0.87353	0.999523	34	19
MED11	GBM	CRISPR	-0.106731	0.0488307	-2.18573	0.0334517	0.984771	34	19
MED12	GBM	CRISPR	-0.143065	0.121338	-1.17907	0.244708	0.995083	29	17
MED12L	GBM	CRISPR	-0.0430152	0.0294325	-1.46149	0.150017	0.984771	34	19
MED13	GBM	CRISPR	-0.00335265	0.072157	-0.0464633	0.963122	0.999523	34	19
MED13L	GBM	CRISPR	-0.0239501	0.047812	-0.500922	0.618581	0.996541	34	19
MED14	GBM	CRISPR	-0.0441451	0.0629848	-0.700885	0.487065	0.995517	29	17
MED15	GBM	CRISPR	0.0109745	0.0748262	0.146666	0.883974	0.999523	34	19
MED16	GBM	CRISPR	-0.098958	0.088713	-1.11548	0.269871	0.995083	34	19
MED17	GBM	CRISPR	0.113215	0.0494723	2.28845	0.0262876	0.984771	34	19
MED18	GBM	CRISPR	-0.00159366	0.0418204	-0.0381073	0.969751	0.999523	34	19
MED19	GBM	CRISPR	0.0164534	0.108298	0.151926	0.879844	0.999523	34	19
MED20	GBM	CRISPR	-0.0319788	0.0525317	-0.608752	0.545391	0.995846	34	19
MED21	GBM	CRISPR	-0.0425718	0.0512291	-0.831007	0.409843	0.995083	34	19
MED22	GBM	CRISPR	-0.109215	0.0609151	-1.7929	0.0789201	0.984771	34	19
MED23	GBM	CRISPR	-0.0612885	0.100052	-0.61257	0.542883	0.995846	34	19
MED24	GBM	CRISPR	-0.120284	0.108827	-1.10527	0.274228	0.995083	34	19
MED25	GBM	CRISPR	-0.118456	0.0764015	-1.55045	0.127218	0.984771	34	19
MED26	GBM	CRISPR	-0.0175825	0.0599051	-0.293507	0.770326	0.999523	34	19
MED27	GBM	CRISPR	-0.0472971	0.0380425	-1.24327	0.219453	0.995083	34	19
MED28	GBM	CRISPR	-0.0563744	0.0535766	-1.05222	0.297658	0.995083	34	19
MED29	GBM	CRISPR	0.011246	0.0487859	0.230517	0.818612	0.999523	34	19
MED30	GBM	CRISPR	-0.156759	0.0567701	-2.7613	0.00798252	0.984771	34	19
MED31	GBM	CRISPR	0.0306523	0.0528488	0.58	0.564468	0.995846	34	19
MED4	GBM	CRISPR	-0.0303491	0.0400146	-0.758452	0.451671	0.995083	34	19
MED6	GBM	CRISPR	-0.0144345	0.0530415	-0.272137	0.786616	0.999523	34	19
MED7	GBM	CRISPR	-0.00483637	0.0427464	-0.113141	0.910363	0.999523	34	19
MED8	GBM	CRISPR	-0.0551336	0.0461737	-1.19405	0.237984	0.995083	34	19
MED9	GBM	CRISPR	0.0818702	0.0638214	1.2828	0.205361	0.990136	34	19
MEDAG	GBM	CRISPR	0.00818336	0.0267551	0.305861	0.760955	0.999523	34	19
MEF2A	GBM	CRISPR	0.039014	0.0290358	1.34365	0.185009	0.986311	34	19
MEF2B	GBM	CRISPR	-0.0343104	0.0369943	-0.927451	0.358061	0.995083	34	19
MEF2C	GBM	CRISPR	-0.0110139	0.0364225	-0.302391	0.763584	0.999523	34	19
MEF2D	GBM	CRISPR	0.0565329	0.038539	1.4669	0.148543	0.984771	34	19
MEFV	GBM	CRISPR	0.0203598	0.0262948	0.774289	0.442335	0.995083	34	19
MEGF10	GBM	CRISPR	0.0107321	0.0323071	0.332189	0.741108	0.998327	34	19
MEGF11	GBM	CRISPR	-0.016727	0.0280691	-0.595923	0.553862	0.995846	34	19
MEGF6	GBM	CRISPR	-0.0332168	0.0393607	-0.843908	0.402662	0.995083	34	19
MEGF8	GBM	CRISPR	-0.034646	0.0417309	-0.830224	0.410282	0.995083	34	19
MEGF9	GBM	CRISPR	0.0243184	0.0578671	0.420246	0.676071	0.996541	34	19
MEI1	GBM	CRISPR	-0.0122096	0.0333253	-0.366376	0.7156	0.996669	34	19
MEI4	GBM	CRISPR	-0.029251	0.0246276	-1.18773	0.240441	0.995083	34	19
MEIG1	GBM	CRISPR	-0.0529311	0.0216665	-2.44299	0.0180684	0.984771	34	19
MEIOB	GBM	CRISPR	0.012319	0.0298053	0.413317	0.681107	0.996541	34	19
MEIOC	GBM	CRISPR	-0.00667252	0.0317136	-0.2104	0.834194	0.999523	34	19
MEIS1	GBM	CRISPR	0.042991	0.0343766	1.25059	0.216792	0.995083	34	19
MEIS2	GBM	CRISPR	-0.0046538	0.0458629	-0.101472	0.919574	0.999523	34	19
MEIS3	GBM	CRISPR	0.0241699	0.0416003	0.581002	0.563798	0.995846	34	19
MELK	GBM	CRISPR	0.011014	0.0347352	0.317083	0.752475	0.998944	34	19
MELTF	GBM	CRISPR	0.0243232	0.0319546	0.761181	0.450055	0.995083	34	19
MEMO1	GBM	CRISPR	0.0589271	0.0469736	1.25447	0.215389	0.995083	34	19
MEN1	GBM	CRISPR	0.0181236	0.0887693	0.204165	0.839037	0.999523	34	19
MEOX1	GBM	CRISPR	0.054762	0.040836	1.34102	0.185856	0.986311	34	19
MEOX2	GBM	CRISPR	0.00520763	0.0304441	0.171056	0.864857	0.999523	34	19
MEP1A	GBM	CRISPR	0.00960396	0.0310946	0.308863	0.758684	0.999523	34	19
MEP1B	GBM	CRISPR	0.0270842	0.0320647	0.844673	0.402238	0.995083	34	19
MEPCE	GBM	CRISPR	-0.0640072	0.046153	-1.38685	0.17152	0.984771	34	19
MEPE	GBM	CRISPR	-0.0139436	0.0378197	-0.368685	0.713889	0.996669	34	19
MERTK	GBM	CRISPR	0.0440103	0.0341176	1.28996	0.202884	0.989185	34	19
MESD	GBM	CRISPR	0.0113401	0.0446832	0.25379	0.800679	0.999523	34	19
MESP1	GBM	CRISPR	0.00871656	0.0373025	0.233672	0.816175	0.999523	34	19
MESP2	GBM	CRISPR	0.020042	0.0473785	0.423019	0.67406	0.996541	34	19
MEST	GBM	CRISPR	-0.0375929	0.0371255	-1.01259	0.316036	0.995083	34	19
MET	GBM	CRISPR	-0.000651272	0.088493	-0.00735959	0.994157	0.999523	34	19
METAP1	GBM	CRISPR	0.0216648	0.05656	0.38304	0.703282	0.996541	34	19
METAP1D	GBM	CRISPR	0.0213842	0.0263676	0.811004	0.421132	0.995083	34	19
METAP2	GBM	CRISPR	0.0166943	0.0509769	0.327488	0.744639	0.998327	34	19
METRN	GBM	CRISPR	-0.0178199	0.0369062	-0.482842	0.631274	0.996541	34	19
METRNL	GBM	CRISPR	-0.0661639	0.0424717	-1.55783	0.125457	0.984771	34	19
METTL1	GBM	CRISPR	0.144194	0.0829593	1.73813	0.0882223	0.984771	34	19
METTL11B	GBM	CRISPR	-0.0181947	0.0363932	-0.499947	0.619263	0.996541	34	19
METTL13	GBM	CRISPR	0.0163399	0.044206	0.369631	0.713188	0.996669	34	19
METTL14	GBM	CRISPR	-0.00245658	0.0748567	-0.0328171	0.973949	0.999523	34	19
METTL15	GBM	CRISPR	0.0286496	0.0354093	0.809101	0.422216	0.995083	34	19
METTL16	GBM	CRISPR	-0.0433869	0.0617101	-0.703075	0.485206	0.995517	34	19
METTL17	GBM	CRISPR	-0.0229588	0.0533036	-0.430717	0.668489	0.996541	34	19
METTL18	GBM	CRISPR	0.00192965	0.0373862	0.0516138	0.959038	0.999523	34	19
METTL21A	GBM	CRISPR	0.0182376	0.0303993	0.599936	0.551205	0.995846	34	19
METTL21C	GBM	CRISPR	0.0269628	0.0330174	0.816623	0.417942	0.995083	34	19
METTL22	GBM	CRISPR	0.0345299	0.0281991	1.2245	0.226389	0.995083	34	19
METTL23	GBM	CRISPR	0.0332406	0.0360353	0.922447	0.360639	0.995083	34	19
METTL24	GBM	CRISPR	-0.0127014	0.0321294	-0.39532	0.694256	0.996541	34	19
METTL25	GBM	CRISPR	-0.0619216	0.0426806	-1.45081	0.152955	0.984771	34	19
METTL26	GBM	CRISPR	0.0170826	0.0258782	0.660117	0.512149	0.995846	34	19
METTL27	GBM	CRISPR	0.0149297	0.0437377	0.341346	0.734246	0.998047	34	19
METTL2A	GBM	CRISPR	-0.0140866	0.0340211	-0.414055	0.68057	0.996541	34	19
METTL2B	GBM	CRISPR	-0.00159162	0.0295495	-0.0538627	0.957255	0.999523	34	19
METTL3	GBM	CRISPR	-0.0788352	0.0625398	-1.26056	0.213204	0.99435	34	19
METTL4	GBM	CRISPR	0.00770995	0.0318627	0.241974	0.80977	0.999523	34	19
METTL5	GBM	CRISPR	0.0150496	0.0377414	0.398756	0.691738	0.996541	34	19
METTL6	GBM	CRISPR	-0.00114541	0.0449251	-0.0254959	0.979759	0.999523	34	19
METTL7A	GBM	CRISPR	-0.0574761	0.0412727	-1.39259	0.169785	0.984771	34	19
METTL7B	GBM	CRISPR	-0.0589763	0.033526	-1.75912	0.0845548	0.984771	34	19
METTL8	GBM	CRISPR	0.0637657	0.0309011	2.06354	0.0441682	0.984771	34	19
METTL9	GBM	CRISPR	0.025444	0.0381124	0.667605	0.507395	0.995846	34	19
MEX3A	GBM	CRISPR	-0.0395292	0.0462792	-0.854145	0.397019	0.995083	34	19
MEX3B	GBM	CRISPR	-0.0199614	0.0472242	-0.422694	0.674295	0.996541	34	19
MEX3C	GBM	CRISPR	-0.0109403	0.0356761	-0.306656	0.760354	0.999523	34	19
MEX3D	GBM	CRISPR	-0.0835295	0.0357884	-2.33399	0.0235743	0.984771	34	19
MFAP1	GBM	CRISPR	0.0255908	0.0533798	0.479409	0.633697	0.996541	34	19
MFAP2	GBM	CRISPR	0.0292285	0.0305279	0.957436	0.342864	0.995083	34	19
MFAP3	GBM	CRISPR	0.000871599	0.0344009	0.0253365	0.979885	0.999523	34	19
MFAP3L	GBM	CRISPR	-0.0170432	0.0261981	-0.650549	0.518258	0.995846	34	19
MFAP4	GBM	CRISPR	-0.0443137	0.034508	-1.28416	0.20489	0.989185	34	19
MFAP5	GBM	CRISPR	-0.0396796	0.0281719	-1.40848	0.165056	0.984771	34	19
MFF	GBM	CRISPR	0.0229372	0.0288463	0.795151	0.430211	0.995083	34	19
MFGE8	GBM	CRISPR	-0.044774	0.0255078	-1.7553	0.0852125	0.984771	34	19
MFHAS1	GBM	CRISPR	-0.0245643	0.033125	-0.741563	0.461753	0.995083	34	19
MFN1	GBM	CRISPR	-0.00840626	0.0316093	-0.265943	0.791356	0.999523	34	19
MFN2	GBM	CRISPR	-0.00752115	0.0644332	-0.116728	0.907534	0.999523	34	19
MFNG	GBM	CRISPR	-0.0584724	0.0386496	-1.51288	0.136482	0.984771	34	19
MFRP	GBM	CRISPR	0.0504148	0.0342544	1.47178	0.147225	0.984771	34	19
MFSD1	GBM	CRISPR	0.0261129	0.0315656	0.827256	0.411946	0.995083	34	19
MFSD10	GBM	CRISPR	0.025209	0.0280928	0.897347	0.37375	0.995083	34	19
MFSD11	GBM	CRISPR	-0.0556757	0.0318416	-1.74852	0.0863911	0.984771	34	19
MFSD12	GBM	CRISPR	-0.00371535	0.0439382	-0.0845585	0.932943	0.999523	34	19
MFSD13A	GBM	CRISPR	-0.00546485	0.036137	-0.151226	0.880394	0.999523	34	19
MFSD14A	GBM	CRISPR	-0.0416187	0.042424	-0.981017	0.331215	0.995083	34	19
MFSD14B	GBM	CRISPR	-0.0728815	0.0335379	-2.17311	0.0344416	0.984771	34	19
MFSD2A	GBM	CRISPR	-0.0273128	0.0355629	-0.768013	0.446021	0.995083	34	19
MFSD2B	GBM	CRISPR	-0.0315879	0.0229961	-1.37362	0.175569	0.986311	34	19
MFSD3	GBM	CRISPR	0.0332953	0.0334313	0.995934	0.323984	0.995083	34	19
MFSD4A	GBM	CRISPR	0.073955	0.034763	2.12741	0.0382428	0.984771	34	19
MFSD4B	GBM	CRISPR	-0.036106	0.0313462	-1.15185	0.254756	0.995083	34	19
MFSD5	GBM	CRISPR	-0.0748852	0.0487221	-1.53699	0.130478	0.984771	34	19
MFSD6	GBM	CRISPR	0.0302984	0.0407483	0.743549	0.460561	0.995083	34	19
MFSD6L	GBM	CRISPR	0.012486	0.0389825	0.320298	0.750051	0.998697	34	19
MFSD8	GBM	CRISPR	-0.00164857	0.0383857	-0.0429475	0.965911	0.999523	34	19
MFSD9	GBM	CRISPR	0.0887522	0.0368147	2.41078	0.0195607	0.984771	34	19
MGA	GBM	CRISPR	-0.0153827	0.0468657	-0.328229	0.744083	0.998327	34	19
MGAM	GBM	CRISPR	0.0078857	0.0324806	0.242782	0.809148	0.999523	34	19
MGARP	GBM	CRISPR	-0.0238124	0.0358986	-0.663326	0.510109	0.995846	34	19
MGAT1	GBM	CRISPR	0.00781499	0.0561131	0.139272	0.889784	0.999523	34	19
MGAT2	GBM	CRISPR	0.101784	0.0410828	2.47753	0.0165832	0.984771	34	19
MGAT3	GBM	CRISPR	-0.0469761	0.0389399	-1.20638	0.233239	0.995083	34	19
MGAT4A	GBM	CRISPR	0.0326122	0.0276407	1.17986	0.24353	0.995083	34	19
MGAT4B	GBM	CRISPR	-0.0366594	0.0358704	-1.02199	0.311607	0.995083	34	19
MGAT4C	GBM	CRISPR	0.0140755	0.0350296	0.401816	0.689498	0.996541	34	19
MGAT4D	GBM	CRISPR	-0.011009	0.0453242	-0.242894	0.809062	0.999523	34	19
MGAT5	GBM	CRISPR	0.0317655	0.0427666	0.742764	0.461032	0.995083	34	19
MGAT5B	GBM	CRISPR	-0.032223	0.0318875	-1.01052	0.317016	0.995083	34	19
MGLL	GBM	CRISPR	0.0706843	0.036841	1.91863	0.0606365	0.984771	34	19
MGME1	GBM	CRISPR	0.0307288	0.0334174	0.919543	0.362141	0.995083	34	19
MGMT	GBM	CRISPR	-0.0048368	0.0284067	-0.17027	0.865472	0.999523	34	19
MGP	GBM	CRISPR	-0.0737824	0.0381126	-1.93591	0.0584314	0.984771	34	19
MGRN1	GBM	CRISPR	0.0595872	0.0569938	1.0455	0.300721	0.995083	34	19
MGST1	GBM	CRISPR	-0.0047928	0.0275249	-0.174126	0.862456	0.999523	34	19
MGST2	GBM	CRISPR	0.0385417	0.0324562	1.1875	0.240533	0.995083	34	19
MGST3	GBM	CRISPR	0.0653291	0.0337038	1.93833	0.0581277	0.984771	34	19
MIA	GBM	CRISPR	0.000991114	0.0334896	0.0295947	0.976506	0.999523	34	19
MIA2	GBM	CRISPR	-0.00708579	0.0355784	-0.19916	0.84293	0.999523	34	19
MIA3	GBM	CRISPR	0.0784708	0.0463517	1.69294	0.096567	0.984771	34	19
MIB1	GBM	CRISPR	-0.145508	0.0778352	-1.86944	0.0673082	0.984771	34	19
MIB2	GBM	CRISPR	-0.0986086	0.0349862	-2.8185	0.00685087	0.984771	34	19
MICA	GBM	CRISPR	-0.0231728	0.0308234	-0.751791	0.455632	0.995083	34	19
MICAL1	GBM	CRISPR	-0.00323286	0.0289051	-0.111844	0.911386	0.999523	34	19
MICAL2	GBM	CRISPR	-0.00750187	0.032923	-0.227861	0.820666	0.999523	34	19
MICAL3	GBM	CRISPR	0.00663164	0.025713	0.25791	0.797514	0.999523	34	19
MICALCL	GBM	CRISPR	0.049881	0.0316581	1.57561	0.121298	0.984771	34	19
MICALL1	GBM	CRISPR	-0.0607283	0.0368004	-1.65021	0.105046	0.984771	34	19
MICALL2	GBM	CRISPR	-0.0303546	0.0506332	-0.5995	0.551494	0.995846	34	19
MICB	GBM	CRISPR	-0.161041	0.0390072	-4.12851	0.000135392	0.984771	34	19
MICU1	GBM	CRISPR	-0.0452735	0.0359122	-1.26067	0.213165	0.99435	34	19
MICU2	GBM	CRISPR	-0.0269353	0.0420152	-0.641085	0.524338	0.995846	34	19
MICU3	GBM	CRISPR	0.0353742	0.0417392	0.847505	0.400674	0.995083	34	19
MID1	GBM	CRISPR	0.0133032	0.0348041	0.382232	0.704129	0.996541	29	17
MID1IP1	GBM	CRISPR	0.00285585	0.0380071	0.07514	0.940444	0.999523	29	17
MID2	GBM	CRISPR	0.0501285	0.0449815	1.11442	0.271148	0.995083	29	17
MIDN	GBM	CRISPR	-0.0788955	0.0436349	-1.80808	0.0764923	0.984771	34	19
MIEF1	GBM	CRISPR	0.0280563	0.0364912	0.768851	0.445528	0.995083	34	19
MIEF2	GBM	CRISPR	-0.0279946	0.0468046	-0.598117	0.552409	0.995846	34	19
MIEN1	GBM	CRISPR	0.0234236	0.0477825	0.490213	0.626086	0.996541	34	19
MIER1	GBM	CRISPR	0.0202008	0.0324052	0.623383	0.535811	0.995846	34	19
MIER2	GBM	CRISPR	0.00554534	0.0272497	0.203501	0.839554	0.999523	34	19
MIER3	GBM	CRISPR	-0.0183166	0.0407993	-0.448945	0.655373	0.996541	34	19
MIF	GBM	CRISPR	0.0227033	0.0408905	0.555222	0.58117	0.995846	34	19
MIF4GD	GBM	CRISPR	-0.0387156	0.0366419	-1.05659	0.295677	0.995083	34	19
MIGA1	GBM	CRISPR	-0.0248006	0.0395874	-0.626477	0.533796	0.995846	34	19
MIGA2	GBM	CRISPR	0.00315218	0.040229	0.0783559	0.937852	0.999523	34	19
MIIP	GBM	CRISPR	-0.0363929	0.0377206	-0.964804	0.339196	0.995083	34	19
MINDY1	GBM	CRISPR	0.0688511	0.0379703	1.81329	0.0756739	0.984771	34	19
MINDY2	GBM	CRISPR	-0.0901992	0.0492015	-1.83326	0.0726031	0.984771	34	19
MINDY3	GBM	CRISPR	-0.010241	0.0314953	-0.325159	0.746391	0.998327	34	19
MINDY4	GBM	CRISPR	0.0053676	0.0281672	0.190562	0.849625	0.999523	34	19
MINK1	GBM	CRISPR	-0.0291296	0.0372804	-0.781364	0.438201	0.995083	34	19
MINOS1	GBM	CRISPR	0.00875241	0.0674415	0.129778	0.897253	0.999523	34	19
MINPP1	GBM	CRISPR	0.0377063	0.0304984	1.23633	0.221998	0.995083	34	19
MIOS	GBM	CRISPR	0.0191676	0.0783418	0.244667	0.807696	0.999523	34	19
MIOX	GBM	CRISPR	-0.0692276	0.0328849	-2.10515	0.0402238	0.984771	34	19
MIP	GBM	CRISPR	-0.0445997	0.0377322	-1.18201	0.242686	0.995083	34	19
MIPEP	GBM	CRISPR	0.0222671	0.0702759	0.316853	0.752649	0.998944	34	19
MIPOL1	GBM	CRISPR	-0.00434341	0.029495	-0.147259	0.883508	0.999523	34	19
MIS12	GBM	CRISPR	0.0240636	0.0470569	0.511372	0.611298	0.996541	34	19
MIS18A	GBM	CRISPR	0.0712259	0.0607903	1.17167	0.246776	0.995083	34	19
MIS18BP1	GBM	CRISPR	0.0178191	0.05167	0.344864	0.731615	0.997953	34	19
MISP	GBM	CRISPR	-0.0737118	0.0351562	-2.0967	0.0409994	0.984771	34	19
MITD1	GBM	CRISPR	0.0619	0.0331015	1.87	0.0672283	0.984771	34	19
MITF	GBM	CRISPR	0.0214035	0.047364	0.451894	0.653262	0.996541	34	19
MIXL1	GBM	CRISPR	0.0554192	0.0303196	1.82783	0.0734271	0.984771	34	19
MKI67	GBM	CRISPR	-0.0506971	0.0400825	-1.26482	0.211685	0.993283	34	19
MKKS	GBM	CRISPR	-0.0109993	0.0387208	-0.284066	0.77751	0.999523	34	19
MKLN1	GBM	CRISPR	-0.0326762	0.0358566	-0.911303	0.366423	0.995083	34	19
MKNK1	GBM	CRISPR	-0.0248172	0.0358948	-0.691387	0.492457	0.995846	34	19
MKNK2	GBM	CRISPR	0.0174082	0.0459249	0.379059	0.706218	0.996541	34	19
MKRN1	GBM	CRISPR	-0.0489345	0.0299969	-1.63132	0.108984	0.984771	34	19
MKRN2	GBM	CRISPR	0.00904463	0.0356609	0.253628	0.800802	0.999523	34	19
MKRN2OS	GBM	CRISPR	0.038649	0.0472516	0.817941	0.417196	0.995083	34	19
MKRN3	GBM	CRISPR	-0.000953366	0.0349462	-0.027281	0.978342	0.999523	34	19
MKS1	GBM	CRISPR	-0.0218231	0.0292596	-0.745846	0.459185	0.995083	34	19
MKX	GBM	CRISPR	-0.000760005	0.031116	-0.0244249	0.980609	0.999523	34	19
MLANA	GBM	CRISPR	-0.0420767	0.0349218	-1.20489	0.233809	0.995083	34	19
MLC1	GBM	CRISPR	-0.0157067	0.038309	-0.41	0.683523	0.996541	34	19
MLEC	GBM	CRISPR	0.0316635	0.0423993	0.746795	0.458617	0.995083	34	19
MLF1	GBM	CRISPR	-0.0312436	0.0238871	-1.30797	0.196748	0.988218	34	19
MLF2	GBM	CRISPR	-0.0403601	0.0265911	-1.51781	0.135239	0.984771	34	19
MLH1	GBM	CRISPR	-0.0399613	0.0321768	-1.24193	0.219944	0.995083	34	19
MLH3	GBM	CRISPR	0.0265348	0.0278776	0.951834	0.345671	0.995083	34	19
MLIP	GBM	CRISPR	0.0209735	0.037725	0.555958	0.580671	0.995846	34	19
MLKL	GBM	CRISPR	-0.0303802	0.0367096	-0.827582	0.411763	0.995083	34	19
MLLT1	GBM	CRISPR	-0.0571019	0.0584748	-0.976522	0.333415	0.995083	34	19
MLLT10	GBM	CRISPR	-0.0733405	0.0465229	-1.57644	0.121108	0.984771	34	19
MLLT11	GBM	CRISPR	0.0556556	0.0376458	1.4784	0.145451	0.984771	34	19
MLLT3	GBM	CRISPR	-0.0120623	0.0282305	-0.42728	0.670974	0.996541	34	19
MLLT6	GBM	CRISPR	-0.0399623	0.0385503	-1.03663	0.3048	0.995083	34	19
MLN	GBM	CRISPR	0.029745	0.0308781	0.963305	0.33994	0.995083	34	19
MLNR	GBM	CRISPR	-0.0550926	0.0228771	-2.4082	0.019685	0.984771	34	19
MLPH	GBM	CRISPR	-0.00611109	0.0359237	-0.170113	0.865594	0.999523	34	19
MLST8	GBM	CRISPR	-0.0245924	0.0755985	-0.325302	0.746283	0.998327	34	19
MLX	GBM	CRISPR	-0.0936964	0.0479831	-1.95269	0.0563545	0.984771	34	19
MLXIPL	GBM	CRISPR	0.0214267	0.0414583	0.516825	0.607512	0.996541	34	19
MLYCD	GBM	CRISPR	-0.0146878	0.0340235	-0.431696	0.667782	0.996541	34	19
MMAA	GBM	CRISPR	-0.0156222	0.0299664	-0.521324	0.604398	0.996541	34	19
MMAB	GBM	CRISPR	-0.00880012	0.0347722	-0.253079	0.801225	0.999523	34	19
MMACHC	GBM	CRISPR	0.0219439	0.0450083	0.487553	0.627956	0.996541	34	19
MMADHC	GBM	CRISPR	0.0454993	0.0285734	1.59236	0.117483	0.984771	34	19
MMD	GBM	CRISPR	-0.0392269	0.0408173	-0.961036	0.341068	0.995083	34	19
MMD2	GBM	CRISPR	-0.0631503	0.0360725	-1.75065	0.0860201	0.984771	34	19
MME	GBM	CRISPR	0.0195104	0.033741	0.578239	0.565647	0.995846	34	19
MMEL1	GBM	CRISPR	-0.0252556	0.0343996	-0.734182	0.4662	0.995083	34	19
MMGT1	GBM	CRISPR	0.00996551	0.0724046	0.137636	0.891156	0.999523	29	17
MMP1	GBM	CRISPR	-0.0163541	0.0285611	-0.572602	0.56943	0.995846	34	19
MMP10	GBM	CRISPR	0.00941792	0.0443311	0.212445	0.832607	0.999523	34	19
MMP11	GBM	CRISPR	-0.0275706	0.0331475	-0.831756	0.409425	0.995083	34	19
MMP13	GBM	CRISPR	0.00934183	0.0316397	0.295257	0.768996	0.999523	34	19
MMP14	GBM	CRISPR	-0.0350052	0.0346841	-1.00926	0.317616	0.995083	34	19
MMP15	GBM	CRISPR	-0.00788431	0.0360808	-0.218518	0.827897	0.999523	34	19
MMP16	GBM	CRISPR	0.0696396	0.0319477	2.1798	0.0339139	0.984771	34	19
MMP17	GBM	CRISPR	-0.0246057	0.035637	-0.690454	0.493039	0.995846	34	19
MMP19	GBM	CRISPR	0.0365037	0.0315782	1.15598	0.253077	0.995083	34	19
MMP2	GBM	CRISPR	-0.0395017	0.0371658	-1.06285	0.292856	0.995083	34	19
MMP20	GBM	CRISPR	0.0107045	0.0321592	0.33286	0.740604	0.998327	34	19
MMP21	GBM	CRISPR	-0.0222107	0.0313771	-0.707863	0.482253	0.995083	34	19
MMP23B	GBM	CRISPR	-0.0247591	0.0392493	-0.630817	0.530977	0.995846	34	19
MMP24	GBM	CRISPR	0.00141973	0.0336452	0.042197	0.966506	0.999523	34	19
MMP25	GBM	CRISPR	-0.0495726	0.0508144	-0.975562	0.333886	0.995083	34	19
MMP26	GBM	CRISPR	0.0491329	0.0361498	1.35915	0.18008	0.986311	34	19
MMP27	GBM	CRISPR	-0.004024	0.0263767	-0.152559	0.879348	0.999523	34	19
MMP28	GBM	CRISPR	0.00159844	0.0329609	0.0484951	0.961511	0.999523	34	19
MMP3	GBM	CRISPR	0.00617941	0.0295753	0.208938	0.835329	0.999523	34	19
MMP7	GBM	CRISPR	0.0222248	0.0309369	0.718392	0.475794	0.995083	34	19
MMP8	GBM	CRISPR	-0.0213839	0.0253123	-0.844803	0.402167	0.995083	34	19
MMP9	GBM	CRISPR	0.0145065	0.0333394	0.435117	0.665313	0.996541	34	19
MMRN1	GBM	CRISPR	-0.0126947	0.024275	-0.522954	0.603271	0.996541	34	19
MMRN2	GBM	CRISPR	0.0103387	0.0363348	0.28454	0.777149	0.999523	34	19
MMS19	GBM	CRISPR	0.0850382	0.0512258	1.66007	0.103038	0.984771	34	19
MMS22L	GBM	CRISPR	-0.0161039	0.0482593	-0.333695	0.739978	0.998327	34	19
MN1	GBM	CRISPR	-0.0380834	0.0398309	-0.956127	0.343519	0.995083	34	19
MNAT1	GBM	CRISPR	0.0383484	0.0493669	0.776804	0.440863	0.995083	34	19
MND1	GBM	CRISPR	0.0435811	0.0454428	0.959033	0.342067	0.995083	34	19
MNDA	GBM	CRISPR	0.0317597	0.0344829	0.921029	0.361372	0.995083	34	19
MNS1	GBM	CRISPR	-0.0359384	0.027891	-1.28853	0.203377	0.989185	34	19
MNT	GBM	CRISPR	-0.0526397	0.0535891	-0.982284	0.330597	0.995083	34	19
MNX1	GBM	CRISPR	-0.0342853	0.0333093	-1.0293	0.308195	0.995083	34	19
MOAP1	GBM	CRISPR	-0.0203262	0.0276342	-0.735546	0.465377	0.995083	34	19
MOB1A	GBM	CRISPR	-0.0199308	0.0303854	-0.655932	0.514816	0.995846	34	19
MOB1B	GBM	CRISPR	0.0117765	0.0294479	0.399909	0.690893	0.996541	34	19
MOB2	GBM	CRISPR	-0.00341341	0.0455206	-0.074986	0.940519	0.999523	34	19
MOB3A	GBM	CRISPR	0.00561223	0.0372384	0.150711	0.880798	0.999523	34	19
MOB3B	GBM	CRISPR	0.0346919	0.0385124	0.900799	0.37193	0.995083	34	19
MOB3C	GBM	CRISPR	0.000364469	0.0332002	0.0109779	0.991284	0.999523	34	19
MOB4	GBM	CRISPR	0.0220844	0.0489166	0.451471	0.653565	0.996541	34	19
MOBP	GBM	CRISPR	0.0218678	0.0282848	0.77313	0.443014	0.995083	34	19
MOCOS	GBM	CRISPR	0.0461685	0.0360617	1.28026	0.206245	0.990771	34	19
MOCS1	GBM	CRISPR	0.0149613	0.0370291	0.404043	0.687871	0.996541	34	19
MOCS2	GBM	CRISPR	0.0797181	0.0528822	1.50747	0.137861	0.984771	34	19
MOCS3	GBM	CRISPR	-0.042999	0.0499588	-0.860689	0.393438	0.995083	34	19
MOG	GBM	CRISPR	0.105552	0.0489333	2.15706	0.0357364	0.984771	34	19
MOGAT1	GBM	CRISPR	0.00965886	0.0437474	0.220787	0.82614	0.999523	34	19
MOGAT2	GBM	CRISPR	0.00660287	0.0467171	0.141337	0.88816	0.999523	34	19
MOGAT3	GBM	CRISPR	0.0469212	0.0329755	1.42291	0.16085	0.984771	34	19
MOGS	GBM	CRISPR	-0.0304119	0.0486323	-0.625344	0.534534	0.995846	34	19
MOK	GBM	CRISPR	-0.0450946	0.0377903	-1.19329	0.238279	0.995083	34	19
MON1A	GBM	CRISPR	-0.0190679	0.0314128	-0.607013	0.546536	0.995846	34	19
MON1B	GBM	CRISPR	0.0344001	0.035257	0.975695	0.333821	0.995083	34	19
MON2	GBM	CRISPR	-0.00217989	0.0723273	-0.0301393	0.976074	0.999523	34	19
MORC1	GBM	CRISPR	-0.0191625	0.0304214	-0.629902	0.531571	0.995846	34	19
MORC2	GBM	CRISPR	-0.0359422	0.0456672	-0.787047	0.434897	0.995083	34	19
MORC3	GBM	CRISPR	0.0191699	0.0302354	0.634023	0.5289	0.995846	34	19
MORC4	GBM	CRISPR	0.0789206	0.0322751	2.44525	0.0185471	0.984771	29	17
MORF4L1	GBM	CRISPR	-0.0353276	0.0548368	-0.644232	0.522312	0.995846	34	19
MORF4L2	GBM	CRISPR	0.0554998	0.0395933	1.40175	0.168005	0.984771	29	17
MORN1	GBM	CRISPR	0.0134695	0.0465361	0.289443	0.773416	0.999523	34	19
MORN2	GBM	CRISPR	0.00268492	0.0318641	0.0842618	0.933178	0.999523	34	19
MORN3	GBM	CRISPR	-0.0181612	0.0289848	-0.626577	0.533731	0.995846	34	19
MORN4	GBM	CRISPR	-0.00548514	0.0395082	-0.138836	0.890127	0.999523	34	19
MORN5	GBM	CRISPR	0.00202612	0.026111	0.0775965	0.938453	0.999523	34	19
MOS	GBM	CRISPR	-0.0110621	0.0302917	-0.365187	0.716482	0.996669	34	19
MOSMO	GBM	CRISPR	-0.00718628	0.036957	-0.19445	0.846596	0.999523	34	19
MOSPD1	GBM	CRISPR	-0.018893	0.0302852	-0.623836	0.535957	0.995846	29	17
MOSPD2	GBM	CRISPR	0.0624716	0.0362956	1.72119	0.0922421	0.984771	29	17
MOSPD3	GBM	CRISPR	0.00452415	0.0431084	0.104948	0.916829	0.999523	34	19
MOV10	GBM	CRISPR	0.0394472	0.0343325	1.14898	0.255925	0.995083	34	19
MOV10L1	GBM	CRISPR	-0.00251194	0.0408054	-0.061559	0.951155	0.999523	34	19
MOXD1	GBM	CRISPR	-0.0523642	0.0317405	-1.64976	0.105139	0.984771	34	19
MPC1	GBM	CRISPR	-0.0220388	0.0390138	-0.564899	0.574619	0.995846	34	19
MPC2	GBM	CRISPR	-0.0198003	0.0373088	-0.530715	0.59792	0.996257	34	19
MPDU1	GBM	CRISPR	0.0257101	0.0364454	0.705444	0.483744	0.995194	34	19
MPDZ	GBM	CRISPR	-0.00989063	0.0404991	-0.244219	0.808041	0.999523	34	19
MPEG1	GBM	CRISPR	0.0430644	0.0288193	1.49429	0.141262	0.984771	34	19
MPG	GBM	CRISPR	0.00478293	0.0378646	0.126317	0.899978	0.999523	34	19
MPHOSPH10	GBM	CRISPR	0.0671054	0.0469895	1.42809	0.159361	0.984771	34	19
MPHOSPH6	GBM	CRISPR	0.0387077	0.0471714	0.820575	0.415707	0.995083	34	19
MPHOSPH8	GBM	CRISPR	0.0361056	0.0462134	0.78128	0.43825	0.995083	34	19
MPHOSPH9	GBM	CRISPR	-0.0399492	0.0269377	-1.48302	0.144222	0.984771	34	19
MPI	GBM	CRISPR	0.000203847	0.0432986	0.00470794	0.996262	0.999523	34	19
MPIG6B	GBM	CRISPR	-0.0112512	0.0380672	-0.295561	0.768765	0.999523	34	19
MPL	GBM	CRISPR	-0.0194022	0.0262613	-0.738812	0.463408	0.995083	34	19
MPLKIP	GBM	CRISPR	0.0792141	0.0335957	2.35787	0.0222537	0.984771	34	19
MPND	GBM	CRISPR	-0.0401098	0.0373029	-1.07525	0.287324	0.995083	34	19
MPO	GBM	CRISPR	0.0272006	0.0265967	1.0227	0.311275	0.995083	34	19
MPP1	GBM	CRISPR	0.0204202	0.0420962	0.485085	0.630022	0.996541	29	17
MPP2	GBM	CRISPR	0.014039	0.041429	0.338869	0.7361	0.998047	34	19
MPP3	GBM	CRISPR	-0.029604	0.0379765	-0.779535	0.439267	0.995083	34	19
MPP4	GBM	CRISPR	-0.00470326	0.0334497	-0.140607	0.888734	0.999523	34	19
MPP5	GBM	CRISPR	-0.0524578	0.0396258	-1.32383	0.191462	0.987787	34	19
MPP6	GBM	CRISPR	0.0154956	0.0305374	0.50743	0.614041	0.996541	34	19
MPP7	GBM	CRISPR	-0.0192297	0.031333	-0.613719	0.542129	0.995846	34	19
MPPE1	GBM	CRISPR	-0.0201398	0.0420071	-0.479439	0.633676	0.996541	34	19
MPPED1	GBM	CRISPR	-0.00105647	0.038108	-0.0277231	0.977991	0.999523	34	19
MPPED2	GBM	CRISPR	-0.032741	0.0363619	-0.900421	0.372129	0.995083	34	19
MPRIP	GBM	CRISPR	-0.00542445	0.0552522	-0.0981762	0.922177	0.999523	34	19
MPST	GBM	CRISPR	-0.0208812	0.0450569	-0.46344	0.645021	0.996541	34	19
MPV17	GBM	CRISPR	-0.0517236	0.0411637	-1.25653	0.214648	0.995083	34	19
MPV17L	GBM	CRISPR	0.0345418	0.0368055	0.938497	0.352413	0.995083	34	19
MPV17L2	GBM	CRISPR	0.0127786	0.0386438	0.330677	0.742243	0.998327	34	19
MPZ	GBM	CRISPR	0.027369	0.0292616	0.935322	0.35403	0.995083	34	19
MPZL1	GBM	CRISPR	0.0547704	0.0359331	1.52423	0.133628	0.984771	34	19
MPZL2	GBM	CRISPR	0.00458246	0.0336623	0.13613	0.892254	0.999523	34	19
MPZL3	GBM	CRISPR	-0.0207704	0.0243029	-0.854647	0.396743	0.995083	34	19
MR1	GBM	CRISPR	0.0367651	0.0415076	0.885743	0.379913	0.995083	34	19
MRAP	GBM	CRISPR	0.0531383	0.0460668	1.15351	0.25408	0.995083	34	19
MRAP2	GBM	CRISPR	0.0120632	0.0416894	0.289358	0.773481	0.999523	34	19
MRAS	GBM	CRISPR	0.0145669	0.028033	0.519633	0.605567	0.996541	34	19
MRC1	GBM	CRISPR	-0.0386899	0.0284294	-1.36091	0.179525	0.986311	34	19
MRC2	GBM	CRISPR	0.0273222	0.0352493	0.775113	0.441852	0.995083	34	19
MRE11	GBM	CRISPR	0.0137786	0.0630313	0.2186	0.827834	0.999523	34	19
MREG	GBM	CRISPR	-0.000768164	0.0413224	-0.0185896	0.985241	0.999523	34	19
MRFAP1	GBM	CRISPR	-0.0439043	0.0313041	-1.40251	0.166821	0.984771	34	19
MRFAP1L1	GBM	CRISPR	-0.0303595	0.0376477	-0.806408	0.423752	0.995083	34	19
MRGBP	GBM	CRISPR	-0.0142906	0.0672986	-0.212346	0.832683	0.999523	34	19
MRGPRD	GBM	CRISPR	0.0173246	0.0262372	0.660305	0.51203	0.995846	34	19
MRGPRE	GBM	CRISPR	-0.0710354	0.0401612	-1.76876	0.0829143	0.984771	34	19
MRGPRF	GBM	CRISPR	0.0213449	0.0285365	0.747987	0.457903	0.995083	34	19
MRGPRG	GBM	CRISPR	-0.0416367	0.048376	-0.86069	0.393437	0.995083	34	19
MRGPRX1	GBM	CRISPR	-0.0228229	0.041912	-0.544543	0.588441	0.995846	34	19
MRGPRX2	GBM	CRISPR	-0.0290331	0.0291854	-0.994781	0.324539	0.995083	34	19
MRGPRX3	GBM	CRISPR	-0.0155975	0.0399514	-0.390413	0.697857	0.996541	34	19
MRGPRX4	GBM	CRISPR	-0.039077	0.0402353	-0.971212	0.336026	0.995083	34	19
MRI1	GBM	CRISPR	-0.0214314	0.0377484	-0.567744	0.5727	0.995846	34	19
MRM1	GBM	CRISPR	0.0215265	0.0290875	0.740061	0.462656	0.995083	34	19
MRM2	GBM	CRISPR	0.0459369	0.0524016	0.876632	0.384797	0.995083	34	19
MRM3	GBM	CRISPR	0.00642089	0.041414	0.155041	0.877401	0.999523	34	19
MRNIP	GBM	CRISPR	-0.0617492	0.0388279	-1.59033	0.117941	0.984771	34	19
MRO	GBM	CRISPR	-0.00603252	0.033239	-0.181489	0.856703	0.999523	34	19
MROH1	GBM	CRISPR	0.00540054	0.0382128	0.141328	0.888168	0.999523	34	19
MROH2B	GBM	CRISPR	0.00587636	0.0278852	0.210734	0.833934	0.999523	34	19
MROH6	GBM	CRISPR	-0.0309779	0.0404408	-0.766007	0.447203	0.995083	34	19
MROH7	GBM	CRISPR	0.039123	0.0451707	0.866115	0.390483	0.995083	34	19
MROH9	GBM	CRISPR	-0.0135735	0.0301476	-0.450236	0.654449	0.996541	34	19
MRPL1	GBM	CRISPR	0.0153183	0.0402338	0.380733	0.704982	0.996541	34	19
MRPL10	GBM	CRISPR	0.0291844	0.0535348	0.545148	0.588028	0.995846	34	19
MRPL11	GBM	CRISPR	0.0867559	0.0463599	1.87136	0.0670371	0.984771	34	19
MRPL12	GBM	CRISPR	-0.068967	0.0553276	-1.24652	0.218268	0.995083	34	19
MRPL13	GBM	CRISPR	0.0287236	0.0550495	0.521777	0.604084	0.996541	34	19
MRPL14	GBM	CRISPR	-0.0421219	0.0535467	-0.786638	0.435134	0.995083	34	19
MRPL15	GBM	CRISPR	0.0569258	0.0731931	0.777747	0.440311	0.995083	34	19
MRPL16	GBM	CRISPR	0.0319747	0.0553489	0.577694	0.566013	0.995846	34	19
MRPL17	GBM	CRISPR	-0.0514444	0.0674278	-0.762956	0.449005	0.995083	34	19
MRPL18	GBM	CRISPR	0.00519768	0.0554319	0.0937668	0.925662	0.999523	34	19
MRPL19	GBM	CRISPR	-0.0466618	0.0485911	-0.960296	0.341437	0.995083	34	19
MRPL2	GBM	CRISPR	-0.00593572	0.046432	-0.127837	0.898781	0.999523	34	19
MRPL20	GBM	CRISPR	-0.00805656	0.0665461	-0.121067	0.904113	0.999523	34	19
MRPL21	GBM	CRISPR	0.0257421	0.0616308	0.417683	0.677932	0.996541	34	19
MRPL22	GBM	CRISPR	-0.0543788	0.0524352	-1.03707	0.304597	0.995083	34	19
MRPL23	GBM	CRISPR	-0.0840335	0.0613017	-1.37082	0.176434	0.986311	34	19
MRPL24	GBM	CRISPR	0.0244747	0.0499867	0.489624	0.626499	0.996541	34	19
MRPL27	GBM	CRISPR	0.0428021	0.0415063	1.03122	0.307303	0.995083	34	19
MRPL28	GBM	CRISPR	-0.0303864	0.0485015	-0.626504	0.533779	0.995846	34	19
MRPL3	GBM	CRISPR	0.0517952	0.046028	1.1253	0.265731	0.995083	34	19
MRPL30	GBM	CRISPR	0.0459921	0.0401842	1.14453	0.257746	0.995083	34	19
MRPL32	GBM	CRISPR	0.0496175	0.0457057	1.08559	0.282767	0.995083	34	19
MRPL33	GBM	CRISPR	-0.0140424	0.0664403	-0.211353	0.833454	0.999523	34	19
MRPL34	GBM	CRISPR	0.101217	0.0456586	2.21681	0.0311211	0.984771	34	19
MRPL35	GBM	CRISPR	0.0471971	0.0541723	0.871241	0.387706	0.995083	34	19
MRPL36	GBM	CRISPR	0.0332063	0.0484075	0.685975	0.495836	0.995846	34	19
MRPL37	GBM	CRISPR	0.070821	0.054526	1.29885	0.199838	0.988218	34	19
MRPL38	GBM	CRISPR	-0.0165694	0.0503572	-0.329038	0.743475	0.998327	34	19
MRPL39	GBM	CRISPR	0.077517	0.0557791	1.38971	0.170653	0.984771	34	19
MRPL4	GBM	CRISPR	-0.0107004	0.0577359	-0.185333	0.853703	0.999523	34	19
MRPL40	GBM	CRISPR	-0.0191842	0.0674808	-0.284292	0.777338	0.999523	34	19
MRPL41	GBM	CRISPR	0.00747666	0.0680252	0.10991	0.912912	0.999523	34	19
MRPL42	GBM	CRISPR	0.0752961	0.0508402	1.48103	0.144749	0.984771	34	19
MRPL43	GBM	CRISPR	-0.0472043	0.0668113	-0.706531	0.483073	0.995083	34	19
MRPL44	GBM	CRISPR	0.0194539	0.0427345	0.455227	0.650878	0.996541	34	19
MRPL45	GBM	CRISPR	0.00891157	0.0466395	0.191073	0.849227	0.999523	34	19
MRPL46	GBM	CRISPR	-0.00545804	0.0444364	-0.122828	0.902726	0.999523	34	19
MRPL47	GBM	CRISPR	-0.105995	0.0534205	-1.98416	0.0526319	0.984771	34	19
MRPL48	GBM	CRISPR	0.0368068	0.053834	0.683708	0.497254	0.995846	34	19
MRPL49	GBM	CRISPR	-0.00112498	0.045301	-0.0248335	0.980285	0.999523	34	19
MRPL50	GBM	CRISPR	-0.0118834	0.0443455	-0.267972	0.789802	0.999523	34	19
MRPL51	GBM	CRISPR	-0.00961096	0.0546902	-0.175735	0.861198	0.999523	34	19
MRPL52	GBM	CRISPR	-0.0100962	0.0436899	-0.231089	0.818171	0.999523	34	19
MRPL53	GBM	CRISPR	0.00437579	0.0473801	0.0923549	0.926778	0.999523	34	19
MRPL54	GBM	CRISPR	-0.0288207	0.0422823	-0.681627	0.498559	0.995846	34	19
MRPL55	GBM	CRISPR	-0.0177768	0.0481148	-0.369466	0.71331	0.996669	34	19
MRPL57	GBM	CRISPR	0.012234	0.0651005	0.187926	0.851681	0.999523	34	19
MRPL58	GBM	CRISPR	-0.0100748	0.0453643	-0.222086	0.825134	0.999523	34	19
MRPL9	GBM	CRISPR	0.0884984	0.045043	1.96475	0.0549019	0.984771	34	19
MRPS10	GBM	CRISPR	-0.017729	0.0446417	-0.397141	0.692921	0.996541	34	19
MRPS11	GBM	CRISPR	-0.0409193	0.0654479	-0.625219	0.534615	0.995846	34	19
MRPS12	GBM	CRISPR	0.00316955	0.051744	0.0612545	0.951396	0.999523	34	19
MRPS14	GBM	CRISPR	0.0224142	0.0526596	0.425643	0.672159	0.996541	34	19
MRPS15	GBM	CRISPR	0.0566366	0.039899	1.4195	0.161837	0.984771	34	19
MRPS16	GBM	CRISPR	-0.0305708	0.0478686	-0.638639	0.525915	0.995846	34	19
MRPS17	GBM	CRISPR	0.0670017	0.0481078	1.39274	0.16974	0.984771	34	19
MRPS18A	GBM	CRISPR	0.0370462	0.0531821	0.696592	0.489221	0.995645	34	19
MRPS18B	GBM	CRISPR	0.00888875	0.0543131	0.163658	0.870648	0.999523	34	19
MRPS18C	GBM	CRISPR	0.0670193	0.050671	1.32264	0.191857	0.987939	34	19
MRPS2	GBM	CRISPR	0.0265373	0.0448524	0.591658	0.556693	0.995846	34	19
MRPS21	GBM	CRISPR	-0.015924	0.0469775	-0.338971	0.736024	0.998047	34	19
MRPS22	GBM	CRISPR	0.02824	0.0435249	0.648825	0.519363	0.995846	34	19
MRPS23	GBM	CRISPR	0.0573114	0.0683045	0.839056	0.405354	0.995083	34	19
MRPS24	GBM	CRISPR	0.00154998	0.0560477	0.0276547	0.978045	0.999523	34	19
MRPS25	GBM	CRISPR	0.0233058	0.0573547	0.406345	0.686189	0.996541	34	19
MRPS26	GBM	CRISPR	-0.0371152	0.0520638	-0.71288	0.479169	0.995083	34	19
MRPS27	GBM	CRISPR	0.0334928	0.045864	0.730263	0.468571	0.995083	34	19
MRPS28	GBM	CRISPR	-0.0443274	0.052695	-0.841207	0.404159	0.995083	34	19
MRPS30	GBM	CRISPR	0.0263014	0.0449798	0.584738	0.561302	0.995846	34	19
MRPS31	GBM	CRISPR	-0.00171852	0.0505813	-0.0339754	0.973029	0.999523	34	19
MRPS33	GBM	CRISPR	0.0241529	0.0409996	0.5891	0.558395	0.995846	34	19
MRPS34	GBM	CRISPR	0.0597876	0.0597282	1.00099	0.321556	0.995083	34	19
MRPS35	GBM	CRISPR	0.021619	0.0597643	0.361738	0.719042	0.996669	34	19
MRPS36	GBM	CRISPR	-0.0325873	0.0352955	-0.923272	0.360213	0.995083	34	19
MRPS5	GBM	CRISPR	0.0387971	0.0623049	0.622697	0.536258	0.995846	34	19
MRPS6	GBM	CRISPR	0.00814791	0.0612655	0.132993	0.894722	0.999523	34	19
MRPS7	GBM	CRISPR	0.00150811	0.039435	0.0382428	0.969643	0.999523	34	19
MRPS9	GBM	CRISPR	0.0523194	0.0536859	0.974546	0.334385	0.995083	34	19
MRRF	GBM	CRISPR	0.019981	0.0407476	0.490361	0.625982	0.996541	34	19
MRS2	GBM	CRISPR	-0.00485825	0.0351432	-0.138241	0.890594	0.999523	34	19
MRTFA	GBM	CRISPR	0.0422874	0.0359234	1.17715	0.244598	0.995083	34	19
MRTFB	GBM	CRISPR	0.0607324	0.0413162	1.46994	0.14772	0.984771	34	19
MRTO4	GBM	CRISPR	0.0168217	0.0678783	0.247821	0.805268	0.999523	34	19
MRVI1	GBM	CRISPR	-0.0172874	0.0300948	-0.574432	0.568201	0.995846	34	19
MS4A1	GBM	CRISPR	0.012514	0.0315083	0.397164	0.692904	0.996541	34	19
MS4A10	GBM	CRISPR	0.039798	0.0304832	1.30557	0.197557	0.988218	34	19
MS4A12	GBM	CRISPR	0.0208917	0.0285964	0.730571	0.468384	0.995083	34	19
MS4A13	GBM	CRISPR	0.0667579	0.0354644	1.88239	0.0654937	0.984771	34	19
MS4A14	GBM	CRISPR	-0.0292969	0.030223	-0.969359	0.336941	0.995083	34	19
MS4A15	GBM	CRISPR	0.0170465	0.0322576	0.528451	0.599478	0.996541	34	19
MS4A2	GBM	CRISPR	0.0240791	0.0267607	0.899794	0.372459	0.995083	34	19
MS4A3	GBM	CRISPR	0.053713	0.0401597	1.33748	0.186999	0.986533	34	19
MS4A4A	GBM	CRISPR	0.0503145	0.0368789	1.36432	0.178458	0.986311	34	19
MS4A5	GBM	CRISPR	-0.031264	0.0346019	-0.903532	0.370492	0.995083	34	19
MS4A6A	GBM	CRISPR	0.0120814	0.0302696	0.399125	0.691468	0.996541	34	19
MS4A6E	GBM	CRISPR	0.0422368	0.0301363	1.40153	0.167113	0.984771	34	19
MS4A7	GBM	CRISPR	0.0333107	0.0294741	1.13017	0.263692	0.995083	34	19
MS4A8	GBM	CRISPR	0.0357463	0.0343906	1.03942	0.303512	0.995083	34	19
MSANTD1	GBM	CRISPR	0.0267403	0.0318407	0.839817	0.404931	0.995083	34	19
MSANTD2	GBM	CRISPR	-0.0104458	0.055125	-0.189492	0.850459	0.999523	34	19
MSANTD3	GBM	CRISPR	0.0295539	0.0291929	1.01237	0.316142	0.995083	34	19
MSANTD4	GBM	CRISPR	0.00476816	0.0286629	0.166353	0.868537	0.999523	34	19
MSC	GBM	CRISPR	0.0383736	0.033539	1.14415	0.257904	0.995083	34	19
MSGN1	GBM	CRISPR	0.00475966	0.0313034	0.152049	0.879748	0.999523	34	19
MSH2	GBM	CRISPR	-0.0189418	0.0318431	-0.594846	0.554576	0.995846	34	19
MSH3	GBM	CRISPR	0.0247564	0.0341765	0.72437	0.472149	0.995083	34	19
MSH4	GBM	CRISPR	0.0343532	0.0302567	1.13539	0.261519	0.995083	34	19
MSH5	GBM	CRISPR	-0.0165945	0.0256599	-0.64671	0.520719	0.995846	34	19
MSH6	GBM	CRISPR	0.0549444	0.0370783	1.48185	0.144533	0.984771	34	19
MSI1	GBM	CRISPR	0.0136985	0.0389677	0.351536	0.726635	0.997207	34	19
MSI2	GBM	CRISPR	-0.00522353	0.0415255	-0.125791	0.900392	0.999523	34	19
MSL1	GBM	CRISPR	0.00833086	0.0558643	0.149127	0.882042	0.999523	34	19
MSL2	GBM	CRISPR	-0.00288399	0.0375208	-0.0768638	0.939033	0.999523	34	19
MSL3	GBM	CRISPR	-0.054816	0.0546097	-1.00378	0.320975	0.995083	29	17
MSLN	GBM	CRISPR	-0.042807	0.0299385	-1.42983	0.158863	0.984771	34	19
MSMB	GBM	CRISPR	0.0336644	0.0265947	1.26583	0.211325	0.993283	34	19
MSMO1	GBM	CRISPR	-0.00128344	0.0276416	-0.0464314	0.963148	0.999523	34	19
MSMP	GBM	CRISPR	0.014386	0.026123	0.550702	0.584242	0.995846	34	19
MSN	GBM	CRISPR	-0.056667	0.064062	-0.884565	0.3812	0.995083	29	17
MSR1	GBM	CRISPR	0.0255617	0.0303454	0.84236	0.40352	0.995083	34	19
MSRA	GBM	CRISPR	0.0224101	0.0324065	0.691531	0.492368	0.995846	34	19
MSRB1	GBM	CRISPR	0.00197372	0.0404293	0.0488191	0.961254	0.999523	34	19
MSRB2	GBM	CRISPR	0.0128583	0.0300354	0.428106	0.670377	0.996541	34	19
MSRB3	GBM	CRISPR	0.035341	0.0278301	1.26988	0.20989	0.993283	34	19
MSS51	GBM	CRISPR	-0.027726	0.0312396	-0.887529	0.378961	0.995083	34	19
MST1	GBM	CRISPR	0.0668029	0.0425773	1.56898	0.122837	0.984771	34	19
MST1R	GBM	CRISPR	0.0320526	0.0367234	0.872812	0.386857	0.995083	34	19
MSTN	GBM	CRISPR	-0.00596848	0.0275705	-0.216481	0.829477	0.999523	34	19
MSTO1	GBM	CRISPR	-0.0114228	0.0969012	-0.117881	0.906625	0.999523	34	19
MSX1	GBM	CRISPR	-0.0302	0.0435879	-0.692852	0.491545	0.995846	34	19
MSX2	GBM	CRISPR	-0.0111184	0.0301596	-0.368653	0.713912	0.996669	34	19
MT1A	GBM	CRISPR	-0.040137	0.0364393	-1.10147	0.275862	0.995083	34	19
MT1B	GBM	CRISPR	-0.0277711	0.0387499	-0.716675	0.476844	0.995083	34	19
MT1E	GBM	CRISPR	0.0494899	0.0426806	1.15954	0.251636	0.995083	34	19
MT1F	GBM	CRISPR	0.0167943	0.0304207	0.552068	0.583313	0.995846	34	19
MT1G	GBM	CRISPR	-0.00314304	0.0474076	-0.0662982	0.9474	0.999523	34	19
MT1H	GBM	CRISPR	-0.0142681	0.0314878	-0.453131	0.652376	0.996541	34	19
MT1HL1	GBM	CRISPR	-0.0130603	0.039967	-0.326777	0.745174	0.998327	34	19
MT1M	GBM	CRISPR	-0.0128307	0.0405373	-0.316517	0.752902	0.999036	34	19
MT1X	GBM	CRISPR	-0.0244213	0.027939	-0.874094	0.386165	0.995083	34	19
MT2A	GBM	CRISPR	0.0348503	0.039961	0.87211	0.387236	0.995083	34	19
MT3	GBM	CRISPR	-0.0662039	0.0335126	-1.97549	0.053636	0.984771	34	19
MT4	GBM	CRISPR	0.0258835	0.0373616	0.692784	0.491588	0.995846	34	19
MTA1	GBM	CRISPR	-0.00224301	0.0404748	-0.0554175	0.956022	0.999523	34	19
MTA2	GBM	CRISPR	-0.0310792	0.0567979	-0.547188	0.586636	0.995846	34	19
MTA3	GBM	CRISPR	0.013398	0.0436254	0.307116	0.760006	0.999523	34	19
MTAP	GBM	CRISPR	-0.00648985	0.0295566	-0.219573	0.82708	0.999523	34	19
MTBP	GBM	CRISPR	-0.116436	0.0449451	-2.59063	0.0124602	0.984771	34	19
MTCH1	GBM	CRISPR	-0.0136899	0.0445974	-0.306967	0.760119	0.999523	34	19
MTCH2	GBM	CRISPR	0.0369287	0.0543961	0.678885	0.50028	0.995846	34	19
MTCL1	GBM	CRISPR	-0.0191939	0.034915	-0.549732	0.584903	0.995846	34	19
MTCP1	GBM	CRISPR	-0.0353498	0.0201152	-1.75737	0.0858111	0.984771	29	17
MTDH	GBM	CRISPR	0.0976282	0.0389033	2.50951	0.0153073	0.984771	34	19
MTERF1	GBM	CRISPR	0.0166469	0.0307487	0.541384	0.5906	0.995846	34	19
MTERF2	GBM	CRISPR	-0.0470186	0.0287564	-1.63507	0.108193	0.984771	34	19
MTERF3	GBM	CRISPR	-0.0077868	0.0414998	-0.187635	0.851908	0.999523	34	19
MTERF4	GBM	CRISPR	-0.0334269	0.0504926	-0.662015	0.510942	0.995846	34	19
MTF1	GBM	CRISPR	-0.0627301	0.0579313	-1.08284	0.283975	0.995083	34	19
MTF2	GBM	CRISPR	0.0235501	0.0349078	0.674637	0.502953	0.995846	34	19
MTFMT	GBM	CRISPR	-0.0305726	0.0339646	-0.900131	0.372281	0.995083	34	19
MTFP1	GBM	CRISPR	0.0141483	0.03326	0.425385	0.672346	0.996541	34	19
MTFR1	GBM	CRISPR	0.0570676	0.0389611	1.46473	0.149132	0.984771	34	19
MTFR1L	GBM	CRISPR	0.0412968	0.0311141	1.32727	0.19033	0.987728	34	19
MTFR2	GBM	CRISPR	-0.00311081	0.0282331	-0.110183	0.912697	0.999523	34	19
MTG1	GBM	CRISPR	-0.0358978	0.0583806	-0.614892	0.54136	0.995846	34	19
MTG2	GBM	CRISPR	0.00297522	0.0662205	0.044929	0.964339	0.999523	34	19
MTHFD1	GBM	CRISPR	0.0793332	0.0513195	1.54587	0.128319	0.984771	34	19
MTHFD1L	GBM	CRISPR	-0.0631838	0.043273	-1.46012	0.15039	0.984771	34	19
MTHFD2	GBM	CRISPR	0.0517809	0.0440583	1.17528	0.24534	0.995083	34	19
MTHFD2L	GBM	CRISPR	0.0330293	0.0423545	0.779831	0.439095	0.995083	34	19
MTHFR	GBM	CRISPR	0.0257528	0.0426823	0.603359	0.548944	0.995846	34	19
MTHFS	GBM	CRISPR	0.0180119	0.0287446	0.626619	0.533704	0.995846	34	19
MTHFSD	GBM	CRISPR	0.00524382	0.0396811	0.132149	0.895386	0.999523	34	19
MTIF2	GBM	CRISPR	-0.0409049	0.0376571	-1.08625	0.282477	0.995083	34	19
MTIF3	GBM	CRISPR	0.0063881	0.0349763	0.182641	0.855804	0.999523	34	19
MTM1	GBM	CRISPR	0.00772342	0.05478	0.14099	0.888522	0.999523	29	17
MTMR1	GBM	CRISPR	-0.0245223	0.0307416	-0.797692	0.429333	0.995083	29	17
MTMR10	GBM	CRISPR	0.0128491	0.0318257	0.403735	0.688096	0.996541	34	19
MTMR11	GBM	CRISPR	-0.0218684	0.0421047	-0.519382	0.605742	0.996541	34	19
MTMR12	GBM	CRISPR	0.0399418	0.0445809	0.895939	0.374495	0.995083	34	19
MTMR14	GBM	CRISPR	0.0289692	0.0369405	0.784213	0.436543	0.995083	34	19
MTMR2	GBM	CRISPR	-0.00282221	0.0274688	-0.102742	0.91857	0.999523	34	19
MTMR3	GBM	CRISPR	-0.0184753	0.0422149	-0.437649	0.663489	0.996541	34	19
MTMR4	GBM	CRISPR	-0.0104699	0.0414628	-0.252513	0.80166	0.999523	34	19
MTMR6	GBM	CRISPR	-0.0578395	0.0438778	-1.3182	0.193328	0.98797	34	19
MTMR7	GBM	CRISPR	0.029568	0.0383907	0.770188	0.444742	0.995083	34	19
MTMR8	GBM	CRISPR	-0.00428207	0.0383893	-0.111543	0.911693	0.999523	29	17
MTMR9	GBM	CRISPR	0.00903567	0.0366835	0.246315	0.806427	0.999523	34	19
MTNR1A	GBM	CRISPR	-0.0275926	0.0241372	-1.14316	0.258312	0.995083	34	19
MTNR1B	GBM	CRISPR	-0.0425355	0.0489538	-0.868891	0.388978	0.995083	34	19
MTO1	GBM	CRISPR	-0.071427	0.0400957	-1.78141	0.0808002	0.984771	34	19
MTOR	GBM	CRISPR	-0.00943952	0.0482756	-0.195534	0.845752	0.999523	34	19
MTPAP	GBM	CRISPR	-0.123886	0.0894361	-1.38519	0.172023	0.984771	34	19
MTPN	GBM	CRISPR	-0.0339632	0.034579	-0.982192	0.330642	0.995083	34	19
MTR	GBM	CRISPR	0.0410205	0.0360661	1.13737	0.260699	0.995083	34	19
MTREX	GBM	CRISPR	0.0371319	0.0508643	0.730019	0.468719	0.995083	34	19
MTRF1	GBM	CRISPR	0.00739681	0.0301953	0.244966	0.807466	0.999523	34	19
MTRF1L	GBM	CRISPR	-0.020291	0.0550013	-0.368918	0.713716	0.996669	34	19
MTRNR2L1	GBM	CRISPR	-0.019619	0.0347564	-0.564471	0.574908	0.995846	34	19
MTRNR2L10	GBM	CRISPR	0.02999	0.0367819	0.815348	0.419265	0.995083	29	17
MTRNR2L3	GBM	CRISPR	0.0227151	0.0356979	0.636315	0.527417	0.995846	34	19
MTRNR2L4	GBM	CRISPR	-0.010469	0.0332386	-0.314966	0.754073	0.999098	34	19
MTRNR2L5	GBM	CRISPR	0.0162189	0.0385264	0.420983	0.675536	0.996541	34	19
MTRNR2L6	GBM	CRISPR	-0.0940298	0.0312941	-3.00471	0.0041146	0.984771	34	19
MTRNR2L7	GBM	CRISPR	-0.0173616	0.0314771	-0.551564	0.583656	0.995846	34	19
MTRNR2L8	GBM	CRISPR	0.0301102	0.0346059	0.870091	0.388328	0.995083	34	19
MTRR	GBM	CRISPR	-0.0114694	0.0357291	-0.32101	0.749515	0.998697	34	19
MTSS1	GBM	CRISPR	0.0563791	0.0287374	1.96187	0.0552459	0.984771	34	19
MTSS1L	GBM	CRISPR	-0.00976355	0.0393409	-0.248178	0.804993	0.999523	34	19
MTTP	GBM	CRISPR	0.0513262	0.0320288	1.6025	0.11522	0.984771	34	19
MTURN	GBM	CRISPR	0.005081	0.0350052	0.14515	0.885165	0.999523	34	19
MTUS1	GBM	CRISPR	0.0275031	0.0325956	0.843766	0.402741	0.995083	34	19
MTUS2	GBM	CRISPR	-0.0857142	0.0349465	-2.45273	0.017638	0.984771	34	19
MTX1	GBM	CRISPR	0.120444	0.0385017	3.12827	0.00290492	0.984771	34	19
MTX2	GBM	CRISPR	0.0981932	0.0669315	1.46707	0.148497	0.984771	34	19
MTX3	GBM	CRISPR	-0.023523	0.0404582	-0.581414	0.563523	0.995846	34	19
MUC1	GBM	CRISPR	0.0303791	0.0308519	0.984675	0.329432	0.995083	34	19
MUC12	GBM	CRISPR	0.0124877	0.0389893	0.320284	0.750061	0.998697	34	19
MUC15	GBM	CRISPR	-0.00173024	0.0259295	-0.0667287	0.947059	0.999523	34	19
MUC16	GBM	CRISPR	-0.0282682	0.0383723	-0.736684	0.46469	0.995083	34	19
MUC17	GBM	CRISPR	0.0516634	0.0340249	1.5184	0.135089	0.984771	34	19
MUC20	GBM	CRISPR	-0.0106699	0.0481064	-0.221798	0.825357	0.999523	34	19
MUC21	GBM	CRISPR	0.00883586	0.0292804	0.301767	0.764057	0.999523	34	19
MUC22	GBM	CRISPR	0.0580314	0.0306902	1.89087	0.0643281	0.984771	34	19
MUC4	GBM	CRISPR	-0.0173724	0.0479889	-0.36201	0.71884	0.996669	34	19
MUC5B	GBM	CRISPR	-0.0461846	0.0470349	-0.981924	0.330773	0.995083	34	19
MUC6	GBM	CRISPR	0.00573457	0.0366108	0.156636	0.87615	0.999523	34	19
MUC7	GBM	CRISPR	-0.00327416	0.0422173	-0.077555	0.938486	0.999523	34	19
MUCL1	GBM	CRISPR	0.0554716	0.0253329	2.18971	0.0331454	0.984771	34	19
MUCL3	GBM	CRISPR	0.00116042	0.0418648	0.0277182	0.977995	0.999523	34	19
MUL1	GBM	CRISPR	-0.0217766	0.0294352	-0.739816	0.462804	0.995083	34	19
MUM1	GBM	CRISPR	-0.00732195	0.0336957	-0.217296	0.828845	0.999523	34	19
MUM1L1	GBM	CRISPR	0.0811476	0.0339873	2.38759	0.0213201	0.984771	29	17
MUS81	GBM	CRISPR	0.0356965	0.0356622	1.00096	0.321571	0.995083	34	19
MUSK	GBM	CRISPR	0.000803723	0.0311775	0.025779	0.979534	0.999523	34	19
MUSTN1	GBM	CRISPR	-0.0251535	0.0329526	-0.763323	0.448787	0.995083	34	19
MUT	GBM	CRISPR	-0.00540352	0.0261191	-0.20688	0.836927	0.999523	34	19
MUTYH	GBM	CRISPR	0.0410672	0.0306544	1.33968	0.186287	0.986311	34	19
MVB12A	GBM	CRISPR	-0.0297701	0.0406553	-0.732257	0.467363	0.995083	34	19
MVB12B	GBM	CRISPR	-0.0387764	0.028433	-1.36378	0.178626	0.986311	34	19
MVD	GBM	CRISPR	0.0692285	0.0911361	0.759616	0.450981	0.995083	34	19
MVK	GBM	CRISPR	0.0834132	0.110486	0.754962	0.453744	0.995083	34	19
MVP	GBM	CRISPR	-0.0385644	0.0436454	-0.883584	0.381067	0.995083	34	19
MX1	GBM	CRISPR	-0.0155355	0.0284194	-0.546649	0.587004	0.995846	34	19
MX2	GBM	CRISPR	0.0105604	0.0227236	0.464733	0.644101	0.996541	34	19
MXD1	GBM	CRISPR	0.0131863	0.038182	0.345354	0.731249	0.997953	34	19
MXD3	GBM	CRISPR	-0.0199505	0.0421019	-0.473863	0.63762	0.996541	34	19
MXD4	GBM	CRISPR	0.055636	0.0367289	1.51478	0.136003	0.984771	34	19
MXI1	GBM	CRISPR	-0.0297239	0.0383417	-0.775237	0.441779	0.995083	34	19
MXRA5	GBM	CRISPR	0.0493912	0.0274684	1.79811	0.0790235	0.984771	29	17
MXRA7	GBM	CRISPR	-0.045339	0.043959	-1.03139	0.307224	0.995083	34	19
MXRA8	GBM	CRISPR	-0.0200289	0.0421889	-0.474743	0.636997	0.996541	34	19
MYADM	GBM	CRISPR	-0.0136807	0.0402356	-0.340014	0.735243	0.998047	34	19
MYADML2	GBM	CRISPR	0.0367852	0.0349797	1.05162	0.297933	0.995083	34	19
MYB	GBM	CRISPR	-0.0357447	0.0423616	-0.8438	0.402721	0.995083	34	19
MYBBP1A	GBM	CRISPR	0.0635551	0.049478	1.28451	0.204768	0.989185	34	19
MYBL1	GBM	CRISPR	-0.009081	0.0553432	-0.164085	0.870313	0.999523	34	19
MYBL2	GBM	CRISPR	-0.00144458	0.0748819	-0.0192915	0.984684	0.999523	34	19
MYBPC1	GBM	CRISPR	-0.00196178	0.0282391	-0.0694702	0.944887	0.999523	34	19
MYBPC2	GBM	CRISPR	0.0068948	0.0416831	0.16541	0.869275	0.999523	34	19
MYBPC3	GBM	CRISPR	-0.0198628	0.0443286	-0.448081	0.655992	0.996541	34	19
MYBPH	GBM	CRISPR	-0.0302245	0.0339164	-0.891147	0.377036	0.995083	34	19
MYBPHL	GBM	CRISPR	-0.0599942	0.0430244	-1.39442	0.169235	0.984771	34	19
MYC	GBM	CRISPR	0.0310601	0.0892877	0.347866	0.729373	0.997207	34	19
MYCBP	GBM	CRISPR	-0.0045032	0.0339936	-0.132472	0.895132	0.999523	34	19
MYCBPAP	GBM	CRISPR	0.0280962	0.0426984	0.658016	0.513488	0.995846	34	19
MYCL	GBM	CRISPR	0.0147794	0.0260073	0.568279	0.572339	0.995846	34	19
MYCN	GBM	CRISPR	-0.100541	0.060649	-1.65774	0.103509	0.984771	34	19
MYCT1	GBM	CRISPR	-0.0439252	0.0364421	-1.20534	0.233634	0.995083	34	19
MYD88	GBM	CRISPR	0.124453	0.0443068	2.80889	0.00702997	0.984771	34	19
MYDGF	GBM	CRISPR	-0.0322776	0.0351686	-0.917797	0.363045	0.995083	34	19
MYEF2	GBM	CRISPR	0.000979232	0.0375957	0.0260464	0.979322	0.999523	34	19
MYEOV	GBM	CRISPR	0.0548247	0.038777	1.41385	0.163483	0.984771	34	19
MYF5	GBM	CRISPR	0.0422991	0.0375834	1.12547	0.265658	0.995083	34	19
MYF6	GBM	CRISPR	-0.0160631	0.0408347	-0.39337	0.695686	0.996541	34	19
MYH1	GBM	CRISPR	0.0194092	0.0274929	0.705971	0.483419	0.995083	34	19
MYH10	GBM	CRISPR	0.0230191	0.0310219	0.742028	0.461474	0.995083	34	19
MYH11	GBM	CRISPR	-0.0060615	0.0464089	-0.130611	0.896597	0.999523	34	19
MYH13	GBM	CRISPR	0.0039067	0.0421641	0.0926548	0.926541	0.999523	34	19
MYH14	GBM	CRISPR	0.0336454	0.0311342	1.08066	0.284934	0.995083	34	19
MYH15	GBM	CRISPR	-0.0459028	0.0292332	-1.57023	0.122545	0.984771	34	19
MYH2	GBM	CRISPR	-0.014844	0.0381063	-0.389542	0.698497	0.996541	34	19
MYH3	GBM	CRISPR	-0.0695089	0.0351446	-1.9778	0.0533668	0.984771	34	19
MYH4	GBM	CRISPR	0.0508741	0.0392974	1.29459	0.201292	0.988218	34	19
MYH6	GBM	CRISPR	-0.0930414	0.0434566	-2.14102	0.0370739	0.984771	34	19
MYH7	GBM	CRISPR	-0.0805445	0.0423564	-1.90159	0.0628809	0.984771	34	19
MYH7B	GBM	CRISPR	-0.0041515	0.0361731	-0.114768	0.90908	0.999523	34	19
MYH8	GBM	CRISPR	-0.0603784	0.0385724	-1.56533	0.123691	0.984771	34	19
MYH9	GBM	CRISPR	0.162738	0.109321	1.48863	0.142742	0.984771	34	19
MYL1	GBM	CRISPR	0.0106107	0.0302642	0.350603	0.72733	0.997207	34	19
MYL10	GBM	CRISPR	0.043071	0.0318388	1.35278	0.182092	0.986311	34	19
MYL12A	GBM	CRISPR	0.0083421	0.0481187	0.173365	0.863051	0.999523	34	19
MYL12B	GBM	CRISPR	0.0270779	0.0577301	0.469042	0.641038	0.996541	34	19
MYL2	GBM	CRISPR	-0.0361403	0.0380942	-0.948706	0.347244	0.995083	34	19
MYL3	GBM	CRISPR	0.0544962	0.0351642	1.54977	0.127381	0.984771	34	19
MYL4	GBM	CRISPR	0.0219793	0.0377745	0.581855	0.563227	0.995846	34	19
MYL5	GBM	CRISPR	-0.0215252	0.0250804	-0.858247	0.394772	0.995083	34	19
MYL6	GBM	CRISPR	0.173331	0.0629217	2.75471	0.00812338	0.984771	34	19
MYL6B	GBM	CRISPR	-0.0192584	0.0312621	-0.61603	0.540614	0.995846	34	19
MYL7	GBM	CRISPR	-0.0129186	0.0369288	-0.349823	0.727912	0.997207	34	19
MYL9	GBM	CRISPR	0.0656214	0.0391988	1.67407	0.10024	0.984771	34	19
MYLIP	GBM	CRISPR	-0.0393927	0.0412913	-0.95402	0.344574	0.995083	34	19
MYLK	GBM	CRISPR	0.00274568	0.0371681	0.073872	0.941401	0.999523	34	19
MYLK2	GBM	CRISPR	0.0460423	0.0415438	1.10828	0.272939	0.995083	34	19
MYLK3	GBM	CRISPR	-0.0345076	0.0492165	-0.701138	0.486404	0.995517	34	19
MYLK4	GBM	CRISPR	-0.0685272	0.0360114	-1.90293	0.0627016	0.984771	34	19
MYLPF	GBM	CRISPR	0.0248379	0.0335856	0.739541	0.462969	0.995083	34	19
MYMK	GBM	CRISPR	-0.000178348	0.0343133	-0.00519763	0.995873	0.999523	34	19
MYNN	GBM	CRISPR	0.0261628	0.045121	0.579835	0.564579	0.995846	34	19
MYO10	GBM	CRISPR	-0.00429453	0.0496771	-0.0864488	0.931448	0.999523	34	19
MYO15A	GBM	CRISPR	0.0149664	0.0423956	0.353017	0.725531	0.997207	34	19
MYO16	GBM	CRISPR	-0.0216053	0.0299874	-0.720477	0.474521	0.995083	34	19
MYO18A	GBM	CRISPR	0.0438737	0.0446433	0.982761	0.330365	0.995083	34	19
MYO18B	GBM	CRISPR	0.019426	0.0330376	0.587998	0.559129	0.995846	34	19
MYO19	GBM	CRISPR	0.00355203	0.0343178	0.103504	0.917969	0.999523	34	19
MYO1A	GBM	CRISPR	-0.00137142	0.0362279	-0.0378552	0.969951	0.999523	34	19
MYO1B	GBM	CRISPR	0.0236421	0.0352488	0.670721	0.505424	0.995846	34	19
MYO1C	GBM	CRISPR	-0.0727182	0.0424734	-1.71209	0.0929555	0.984771	34	19
MYO1D	GBM	CRISPR	-0.0335059	0.0351286	-0.953807	0.34468	0.995083	34	19
MYO1E	GBM	CRISPR	0.028548	0.0382819	0.74573	0.459254	0.995083	34	19
MYO1F	GBM	CRISPR	-0.00876942	0.0365342	-0.240033	0.811267	0.999523	34	19
MYO1G	GBM	CRISPR	-0.00500585	0.0355537	-0.140797	0.888585	0.999523	34	19
MYO1H	GBM	CRISPR	-0.0479932	0.0438997	-1.09325	0.279422	0.995083	34	19
MYO3A	GBM	CRISPR	0.0279094	0.0345683	0.80737	0.423203	0.995083	34	19
MYO3B	GBM	CRISPR	-0.0033258	0.0399744	-0.0831983	0.93402	0.999523	34	19
MYO5A	GBM	CRISPR	-0.0206229	0.0356951	-0.577752	0.565974	0.995846	34	19
MYO5B	GBM	CRISPR	0.0654447	0.0400081	1.63579	0.108042	0.984771	34	19
MYO5C	GBM	CRISPR	-0.0566054	0.037161	-1.52325	0.133874	0.984771	34	19
MYO6	GBM	CRISPR	-0.000739106	0.0369858	-0.0199835	0.984134	0.999523	34	19
MYO7A	GBM	CRISPR	-0.000266416	0.0326373	-0.00816292	0.993519	0.999523	34	19
MYO7B	GBM	CRISPR	-0.0178299	0.0375709	-0.474567	0.637121	0.996541	34	19
MYO9A	GBM	CRISPR	-0.0394576	0.0559534	-0.705187	0.483903	0.995194	34	19
MYO9B	GBM	CRISPR	-0.00269457	0.0526276	-0.0512006	0.959366	0.999523	34	19
MYOC	GBM	CRISPR	-0.0168032	0.0321222	-0.523103	0.603168	0.996541	34	19
MYOCD	GBM	CRISPR	0.0132398	0.0278318	0.47571	0.636313	0.996541	34	19
MYOD1	GBM	CRISPR	0.0257888	0.0343633	0.750474	0.456418	0.995083	34	19
MYOF	GBM	CRISPR	-0.00942696	0.0263996	-0.357088	0.7225	0.997207	34	19
MYOG	GBM	CRISPR	0.0156119	0.0253679	0.615417	0.541016	0.995846	34	19
MYOM1	GBM	CRISPR	0.0511214	0.0314632	1.6248	0.11037	0.984771	34	19
MYOM2	GBM	CRISPR	0.027536	0.0291199	0.945608	0.348808	0.995083	34	19
MYOM3	GBM	CRISPR	-0.065749	0.0445759	-1.47499	0.146362	0.984771	34	19
MYOT	GBM	CRISPR	-0.0224865	0.0280489	-0.801689	0.426452	0.995083	34	19
MYOZ1	GBM	CRISPR	-0.0257519	0.0410244	-0.627722	0.532987	0.995846	34	19
MYOZ2	GBM	CRISPR	0.0381907	0.026531	1.43947	0.156127	0.984771	34	19
MYOZ3	GBM	CRISPR	-0.0162519	0.0382848	-0.4245	0.672987	0.996541	34	19
MYPN	GBM	CRISPR	0.00760483	0.0302335	0.251536	0.80241	0.999523	34	19
MYPOP	GBM	CRISPR	0.0634186	0.0438036	1.4478	0.153794	0.984771	34	19
MYRF	GBM	CRISPR	0.0212408	0.0368123	0.577002	0.566476	0.995846	34	19
MYRIP	GBM	CRISPR	0.0468492	0.0351184	1.33404	0.188118	0.987699	34	19
MYSM1	GBM	CRISPR	-0.0427104	0.0332827	-1.28326	0.205201	0.989893	34	19
MYT1	GBM	CRISPR	0.0234385	0.0377132	0.621492	0.537044	0.995846	34	19
MYT1L	GBM	CRISPR	-0.0582648	0.0385123	-1.51289	0.136481	0.984771	34	19
MZB1	GBM	CRISPR	-0.0327498	0.0298083	-1.09868	0.277068	0.995083	34	19
MZF1	GBM	CRISPR	-0.0358225	0.0382826	-0.935738	0.353818	0.995083	34	19
MZT1	GBM	CRISPR	0.0178473	0.0565774	0.31545	0.753708	0.999098	34	19
MZT2A	GBM	CRISPR	0.0178881	0.0428899	0.41707	0.678377	0.996541	34	19
MZT2B	GBM	CRISPR	-0.0146834	0.0423295	-0.346884	0.730106	0.997495	34	19
N4BP1	GBM	CRISPR	0.0399484	0.0466053	0.857163	0.395365	0.995083	34	19
N4BP2	GBM	CRISPR	-0.0680209	0.0380671	-1.78687	0.0799027	0.984771	34	19
N4BP2L1	GBM	CRISPR	-0.0211782	0.0366594	-0.577701	0.566008	0.995846	34	19
N4BP2L2	GBM	CRISPR	0.0185875	0.0283924	0.654662	0.515627	0.995846	34	19
N4BP3	GBM	CRISPR	-0.0481863	0.0251497	-1.91598	0.0609808	0.984771	34	19
N6AMT1	GBM	CRISPR	0.0955096	0.0743945	1.28383	0.205005	0.989221	34	19
NAA10	GBM	CRISPR	-0.122741	0.107769	-1.13893	0.260895	0.995083	29	17
NAA11	GBM	CRISPR	0.0687296	0.033874	2.02898	0.0476961	0.984771	34	19
NAA15	GBM	CRISPR	-0.00708432	0.0520342	-0.136147	0.892241	0.999523	34	19
NAA16	GBM	CRISPR	0.0198306	0.0370825	0.53477	0.595133	0.995846	34	19
NAA20	GBM	CRISPR	-0.0527045	0.0459248	-1.14763	0.256478	0.995083	34	19
NAA25	GBM	CRISPR	0.0094074	0.0482304	0.195051	0.846128	0.999523	34	19
NAA30	GBM	CRISPR	-0.0194504	0.0461292	-0.42165	0.675052	0.996541	34	19
NAA35	GBM	CRISPR	-0.0161034	0.057536	-0.279883	0.780699	0.999523	34	19
NAA38	GBM	CRISPR	0.0566643	0.0363071	1.56069	0.124781	0.984771	34	19
NAA40	GBM	CRISPR	0.00058344	0.0389462	0.0149807	0.988106	0.999523	34	19
NAA50	GBM	CRISPR	-0.0035404	0.0445903	-0.0793983	0.937027	0.999523	34	19
NAA60	GBM	CRISPR	-0.0350292	0.0303603	-1.15378	0.253967	0.995083	34	19
NAA80	GBM	CRISPR	0.0472067	0.0425045	1.11063	0.271938	0.995083	34	19
NAAA	GBM	CRISPR	0.0188066	0.0304198	0.618236	0.539171	0.995846	34	19
NAALAD2	GBM	CRISPR	0.00737991	0.0302949	0.243602	0.808516	0.999523	34	19
NAALADL1	GBM	CRISPR	0.0238097	0.0331118	0.719071	0.475379	0.995083	34	19
NAALADL2	GBM	CRISPR	-0.0675626	0.0308471	-2.19024	0.0331047	0.984771	34	19
NAB1	GBM	CRISPR	-0.0084549	0.0301461	-0.280464	0.780256	0.999523	34	19
NAB2	GBM	CRISPR	-0.00696006	0.0387794	-0.179478	0.858273	0.999523	34	19
NABP1	GBM	CRISPR	-0.0153261	0.0292789	-0.523451	0.602928	0.996541	34	19
NABP2	GBM	CRISPR	-0.0682271	0.040524	-1.68362	0.0983669	0.984771	34	19
NACA	GBM	CRISPR	0.0304232	0.0636903	0.477674	0.634923	0.996541	34	19
NACA2	GBM	CRISPR	-0.0285662	0.0363347	-0.786196	0.435391	0.995083	34	19
NACAD	GBM	CRISPR	0.015	0.0307786	0.48735	0.628098	0.996541	34	19
NACC1	GBM	CRISPR	0.0105466	0.0437886	0.240852	0.810636	0.999523	34	19
NACC2	GBM	CRISPR	0.0377066	0.0389744	0.967472	0.337874	0.995083	34	19
NADK	GBM	CRISPR	0.00575148	0.0488306	0.117784	0.906701	0.999523	34	19
NADK2	GBM	CRISPR	0.0150607	0.0351262	0.42876	0.669903	0.996541	34	19
NADSYN1	GBM	CRISPR	0.0273989	0.0300147	0.912847	0.365618	0.995083	34	19
NAE1	GBM	CRISPR	0.0326305	0.0573336	0.569133	0.571764	0.995846	34	19
NAF1	GBM	CRISPR	0.0200869	0.0421306	0.476777	0.635557	0.996541	34	19
NAGA	GBM	CRISPR	0.0493521	0.0459827	1.07327	0.2882	0.995083	34	19
NAGK	GBM	CRISPR	-0.0620189	0.0252635	-2.45488	0.017544	0.984771	34	19
NAGLU	GBM	CRISPR	-0.0221172	0.0457211	-0.483742	0.630639	0.996541	34	19
NAGPA	GBM	CRISPR	0.0577504	0.0453863	1.27242	0.208996	0.993283	34	19
NAGS	GBM	CRISPR	-0.0263907	0.0337916	-0.780983	0.438423	0.995083	34	19
NAIF1	GBM	CRISPR	-0.0203863	0.0416191	-0.489831	0.626354	0.996541	34	19
NAIP	GBM	CRISPR	0.031012	0.0491257	0.631278	0.530678	0.995846	34	19
NALCN	GBM	CRISPR	-0.0374428	0.04173	-0.897264	0.373794	0.995083	34	19
NAMPT	GBM	CRISPR	-0.03192	0.055886	-0.571163	0.570397	0.995846	34	19
NANOG	GBM	CRISPR	-0.00636481	0.0317326	-0.200576	0.841828	0.999523	34	19
NANOGNB	GBM	CRISPR	-0.0753246	0.0394404	-1.90984	0.0617862	0.984771	34	19
NANOS1	GBM	CRISPR	-0.0136286	0.0424912	-0.32074	0.749718	0.998697	34	19
NANOS2	GBM	CRISPR	0.0257852	0.0323084	0.798097	0.428515	0.995083	34	19
NANOS3	GBM	CRISPR	-0.0207614	0.0457071	-0.454226	0.651593	0.996541	34	19
NANP	GBM	CRISPR	0.0518248	0.0330793	1.56668	0.123373	0.984771	34	19
NANS	GBM	CRISPR	-0.0701152	0.0328034	-2.13743	0.0373787	0.984771	34	19
NAP1L1	GBM	CRISPR	-0.0280991	0.0363792	-0.772396	0.443445	0.995083	34	19
NAP1L2	GBM	CRISPR	-0.0160345	0.0427969	-0.374666	0.709709	0.996595	29	17
NAP1L3	GBM	CRISPR	-0.00407139	0.0414637	-0.0981917	0.922226	0.999523	29	17
NAP1L4	GBM	CRISPR	-0.00169985	0.040376	-0.0421006	0.966583	0.999523	34	19
NAP1L5	GBM	CRISPR	0.0166653	0.0326629	0.510221	0.612098	0.996541	34	19
NAPA	GBM	CRISPR	-0.099651	0.0499454	-1.9952	0.0513771	0.984771	34	19
NAPB	GBM	CRISPR	0.0224776	0.0243087	0.924675	0.35949	0.995083	34	19
NAPEPLD	GBM	CRISPR	0.0357158	0.0282079	1.26616	0.211208	0.993283	34	19
NAPG	GBM	CRISPR	0.0289639	0.103181	0.280711	0.780068	0.999523	34	19
NAPRT	GBM	CRISPR	-0.04701	0.0441308	-1.06524	0.291783	0.995083	34	19
NAPSA	GBM	CRISPR	-0.0326375	0.0434592	-0.750991	0.45611	0.995083	34	19
NARF	GBM	CRISPR	0.0191497	0.0321726	0.595219	0.554329	0.995846	34	19
NARS	GBM	CRISPR	-0.148052	0.0691958	-2.13961	0.0371936	0.984771	34	19
NARS2	GBM	CRISPR	0.00779831	0.0488413	0.159666	0.873775	0.999523	34	19
NASP	GBM	CRISPR	0.0354693	0.0377975	0.938402	0.352461	0.995083	34	19
NAT1	GBM	CRISPR	0.0897919	0.0291327	3.08217	0.00331078	0.984771	34	19
NAT10	GBM	CRISPR	-0.0267452	0.0436481	-0.612746	0.542767	0.995846	34	19
NAT14	GBM	CRISPR	-0.0436805	0.0434506	-1.00529	0.319503	0.995083	34	19
NAT16	GBM	CRISPR	-0.0514551	0.0371936	-1.38344	0.172556	0.984771	34	19
NAT2	GBM	CRISPR	0.00828951	0.02874	0.288432	0.774185	0.999523	34	19
NAT8	GBM	CRISPR	-0.0128741	0.0449823	-0.286204	0.775881	0.999523	34	19
NAT8L	GBM	CRISPR	0.0137219	0.0426859	0.321463	0.749173	0.998697	34	19
NAT9	GBM	CRISPR	0.0152957	0.037772	0.404948	0.687209	0.996541	34	19
NAV1	GBM	CRISPR	0.0700771	0.0477586	1.46732	0.148429	0.984771	34	19
NAV2	GBM	CRISPR	0.018397	0.0381001	0.48286	0.631261	0.996541	34	19
NAV3	GBM	CRISPR	0.0138108	0.0325985	0.423664	0.673592	0.996541	34	19
NAXD	GBM	CRISPR	-0.0215996	0.0301686	-0.715964	0.477279	0.995083	34	19
NAXE	GBM	CRISPR	-0.0306392	0.0308428	-0.993398	0.325206	0.995083	34	19
NBAS	GBM	CRISPR	0.0849754	0.0787258	1.07938	0.285495	0.995083	34	19
NBEA	GBM	CRISPR	-0.0224628	0.0436748	-0.51432	0.60925	0.996541	34	19
NBEAL1	GBM	CRISPR	-0.0735584	0.046569	-1.57956	0.120391	0.984771	34	19
NBEAL2	GBM	CRISPR	0.00614031	0.0244227	0.251418	0.802501	0.999523	34	19
NBL1	GBM	CRISPR	-0.034436	0.0349287	-0.985895	0.328839	0.995083	34	19
NBN	GBM	CRISPR	-0.019796	0.054012	-0.366511	0.7155	0.996669	34	19
NBPF10	GBM	CRISPR	0.0862659	0.0372718	2.31451	0.0247028	0.984771	34	19
NBPF3	GBM	CRISPR	0.0096788	0.0457256	0.211671	0.833207	0.999523	34	19
NBR1	GBM	CRISPR	-0.0441401	0.0406404	-1.08611	0.282537	0.995083	34	19
NCALD	GBM	CRISPR	0.0156141	0.0321369	0.485861	0.629147	0.996541	34	19
NCAM2	GBM	CRISPR	0.0345427	0.0290773	1.18796	0.240352	0.995083	34	19
NCAN	GBM	CRISPR	-0.0518644	0.0377605	-1.37351	0.175601	0.986311	34	19
NCAPD2	GBM	CRISPR	0.00295293	0.0527136	0.0560185	0.955546	0.999523	34	19
NCAPD3	GBM	CRISPR	0.0426848	0.0891744	0.478667	0.634221	0.996541	34	19
NCAPG	GBM	CRISPR	0.0399978	0.0489359	0.817352	0.417529	0.995083	34	19
NCAPG2	GBM	CRISPR	0.0218929	0.0671401	0.326078	0.745699	0.998327	34	19
NCAPH	GBM	CRISPR	0.157815	0.0402011	3.92564	0.000260194	0.984771	34	19
NCAPH2	GBM	CRISPR	0.0178243	0.0746389	0.238808	0.812212	0.999523	34	19
NCBP1	GBM	CRISPR	-0.0285977	0.0440048	-0.649878	0.518688	0.995846	34	19
NCBP2	GBM	CRISPR	-0.0631219	0.0541037	-1.16668	0.248765	0.995083	34	19
NCBP3	GBM	CRISPR	-0.0130356	0.0396675	-0.32862	0.743788	0.998327	34	19
NCCRP1	GBM	CRISPR	0.110687	0.0536405	2.0635	0.0441726	0.984771	34	19
NCDN	GBM	CRISPR	-0.0683007	0.055202	-1.23729	0.221647	0.995083	34	19
NCEH1	GBM	CRISPR	-0.0178597	0.0367899	-0.485452	0.629435	0.996541	34	19
NCF1	GBM	CRISPR	0.0408979	0.0357293	1.14466	0.257694	0.995083	34	19
NCF2	GBM	CRISPR	0.0112371	0.0457952	0.245378	0.807148	0.999523	34	19
NCF4	GBM	CRISPR	0.00364923	0.0316337	0.115359	0.908614	0.999523	34	19
NCK1	GBM	CRISPR	-0.0677478	0.0464154	-1.4596	0.150533	0.984771	34	19
NCK2	GBM	CRISPR	-0.00717513	0.0363706	-0.197278	0.844394	0.999523	34	19
NCKAP1	GBM	CRISPR	-0.0237074	0.0678478	-0.34942	0.728213	0.997207	34	19
NCKAP1L	GBM	CRISPR	-0.0363588	0.0403126	-0.901921	0.371339	0.995083	34	19
NCKAP5	GBM	CRISPR	0.0180235	0.0312809	0.576183	0.567026	0.995846	34	19
NCKAP5L	GBM	CRISPR	-0.0508159	0.0406698	-1.24948	0.217195	0.995083	34	19
NCKIPSD	GBM	CRISPR	-0.0397209	0.0382069	-1.03963	0.303417	0.995083	34	19
NCL	GBM	CRISPR	0.100615	0.0508681	1.97796	0.0533477	0.984771	34	19
NCLN	GBM	CRISPR	-0.00180658	0.0408547	-0.0442195	0.964902	0.999523	34	19
NCMAP	GBM	CRISPR	0.0375079	0.0377608	0.993301	0.325253	0.995083	34	19
NCOA1	GBM	CRISPR	-0.0147722	0.0289825	-0.509693	0.612465	0.996541	34	19
NCOA2	GBM	CRISPR	0.0233596	0.0325994	0.716567	0.47691	0.995083	34	19
NCOA3	GBM	CRISPR	0.0468541	0.0539241	0.86889	0.388978	0.995083	34	19
NCOA4	GBM	CRISPR	0.0563382	0.0489633	1.15062	0.255256	0.995083	34	19
NCOA5	GBM	CRISPR	0.0873024	0.0582544	1.49864	0.140132	0.984771	34	19
NCOA6	GBM	CRISPR	0.0430695	0.0431917	0.99717	0.32339	0.995083	34	19
NCOA7	GBM	CRISPR	0.0169528	0.0295949	0.57283	0.569277	0.995846	34	19
NCOR1	GBM	CRISPR	-0.0788118	0.0531137	-1.48383	0.144008	0.984771	34	19
NCOR2	GBM	CRISPR	-0.055496	0.0544951	-1.01837	0.31331	0.995083	34	19
NCR1	GBM	CRISPR	-0.0533173	0.0327225	-1.62938	0.109395	0.984771	34	19
NCR2	GBM	CRISPR	0.0150023	0.0300749	0.498831	0.620043	0.996541	34	19
NCR3	GBM	CRISPR	-0.0297132	0.0234543	-1.26685	0.210963	0.993283	34	19
NCR3LG1	GBM	CRISPR	0.0256647	0.0330064	0.777567	0.440417	0.995083	34	19
NCS1	GBM	CRISPR	-0.106153	0.0391587	-2.71083	0.0091214	0.984771	34	19
NCSTN	GBM	CRISPR	0.0352307	0.0536418	0.656776	0.514278	0.995846	34	19
NDC1	GBM	CRISPR	-0.0916224	0.0820985	-1.11601	0.26965	0.995083	34	19
NDC80	GBM	CRISPR	0.0361878	0.0677554	0.534095	0.595597	0.995846	34	19
NDE1	GBM	CRISPR	-0.142194	0.0715788	-1.98654	0.0523592	0.984771	34	19
NDEL1	GBM	CRISPR	0.0133371	0.0395392	0.337314	0.737265	0.998047	34	19
NDFIP1	GBM	CRISPR	-0.000145599	0.0278489	-0.0052282	0.995849	0.999523	34	19
NDFIP2	GBM	CRISPR	0.0563476	0.0327253	1.72184	0.0911598	0.984771	34	19
NDN	GBM	CRISPR	-0.0176671	0.0389014	-0.454152	0.651647	0.996541	34	19
NDNF	GBM	CRISPR	0.00321565	0.0302728	0.106222	0.915823	0.999523	34	19
NDOR1	GBM	CRISPR	0.0328942	0.0487179	0.675197	0.5026	0.995846	34	19
NDP	GBM	CRISPR	-0.0118158	0.0350645	-0.336972	0.73774	0.998067	29	17
NDRG1	GBM	CRISPR	-0.00886938	0.0286645	-0.30942	0.758263	0.999523	34	19
NDRG2	GBM	CRISPR	-0.038156	0.0360326	-1.05893	0.294622	0.995083	34	19
NDRG3	GBM	CRISPR	0.0421024	0.0414559	1.01559	0.314617	0.995083	34	19
NDRG4	GBM	CRISPR	0.109673	0.0387192	2.83251	0.00659724	0.984771	34	19
NDST1	GBM	CRISPR	-0.00658978	0.0508169	-0.129677	0.897332	0.999523	34	19
NDST2	GBM	CRISPR	-0.0433906	0.0445313	-0.974384	0.334465	0.995083	34	19
NDST3	GBM	CRISPR	-0.00638944	0.0401655	-0.159078	0.874236	0.999523	34	19
NDST4	GBM	CRISPR	-0.0441688	0.0333186	-1.32565	0.190864	0.987728	34	19
NDUFA1	GBM	CRISPR	0.064044	0.0497479	1.28737	0.204696	0.989185	29	17
NDUFA10	GBM	CRISPR	-0.0447074	0.0550022	-0.812829	0.420095	0.995083	34	19
NDUFA11	GBM	CRISPR	-0.0312967	0.0573973	-0.545263	0.587949	0.995846	34	19
NDUFA12	GBM	CRISPR	0.0482202	0.0314337	1.53403	0.131204	0.984771	34	19
NDUFA13	GBM	CRISPR	0.0337086	0.0398662	0.845543	0.401757	0.995083	34	19
NDUFA2	GBM	CRISPR	0.0446228	0.0585495	0.762138	0.449488	0.995083	34	19
NDUFA3	GBM	CRISPR	0.0253882	0.0508604	0.499174	0.619803	0.996541	34	19
NDUFA4	GBM	CRISPR	0.0552932	0.0468544	1.18011	0.243433	0.995083	34	19
NDUFA4L2	GBM	CRISPR	-0.013236	0.0351193	-0.376887	0.707821	0.996595	34	19
NDUFA5	GBM	CRISPR	0.0353485	0.0436041	0.810668	0.421323	0.995083	34	19
NDUFA6	GBM	CRISPR	0.0730903	0.0604759	1.20859	0.232396	0.995083	34	19
NDUFA7	GBM	CRISPR	-0.0606199	0.0378391	-1.60204	0.115322	0.984771	34	19
NDUFA8	GBM	CRISPR	0.0594435	0.0686027	0.866488	0.390281	0.995083	34	19
NDUFA9	GBM	CRISPR	-0.0112294	0.0415509	-0.270257	0.788053	0.999523	34	19
NDUFAB1	GBM	CRISPR	-0.0509496	0.0771577	-0.660331	0.512013	0.995846	34	19
NDUFAF1	GBM	CRISPR	0.0706599	0.0594908	1.18774	0.240436	0.995083	34	19
NDUFAF2	GBM	CRISPR	0.00461871	0.0412998	0.111834	0.911394	0.999523	34	19
NDUFAF3	GBM	CRISPR	0.0188448	0.0663499	0.284021	0.777544	0.999523	34	19
NDUFAF4	GBM	CRISPR	0.0572193	0.0562562	1.01712	0.313897	0.995083	34	19
NDUFAF5	GBM	CRISPR	0.017979	0.0427803	0.420264	0.676058	0.996541	34	19
NDUFAF6	GBM	CRISPR	0.113137	0.0453281	2.49596	0.0158363	0.984771	34	19
NDUFAF7	GBM	CRISPR	0.0339463	0.0536783	0.632403	0.529949	0.995846	34	19
NDUFAF8	GBM	CRISPR	-0.0548655	0.0528913	-1.03733	0.304477	0.995083	34	19
NDUFB1	GBM	CRISPR	-0.0129398	0.0275534	-0.469627	0.640623	0.996541	34	19
NDUFB10	GBM	CRISPR	0.0572883	0.0611728	0.936499	0.35343	0.995083	34	19
NDUFB11	GBM	CRISPR	0.0206588	0.0518272	0.39861	0.692109	0.996541	29	17
NDUFB2	GBM	CRISPR	0.0198912	0.0557167	0.357006	0.72256	0.997207	34	19
NDUFB3	GBM	CRISPR	0.0259067	0.0542464	0.477574	0.634994	0.996541	34	19
NDUFB4	GBM	CRISPR	0.00926003	0.0610606	0.151653	0.880059	0.999523	34	19
NDUFB5	GBM	CRISPR	0.000814685	0.0542908	0.0150059	0.988086	0.999523	34	19
NDUFB6	GBM	CRISPR	0.0683404	0.0628965	1.08655	0.282343	0.995083	34	19
NDUFB7	GBM	CRISPR	-0.011917	0.0513578	-0.232039	0.817436	0.999523	34	19
NDUFB8	GBM	CRISPR	0.0490436	0.0546023	0.898197	0.373302	0.995083	34	19
NDUFB9	GBM	CRISPR	-0.0120603	0.0575661	-0.209504	0.83489	0.999523	34	19
NDUFC1	GBM	CRISPR	0.0731374	0.0489716	1.49347	0.141476	0.984771	34	19
NDUFC2	GBM	CRISPR	0.0787391	0.06591	1.19465	0.237752	0.995083	34	19
NDUFS1	GBM	CRISPR	0.0726045	0.0739443	0.981881	0.330794	0.995083	34	19
NDUFS2	GBM	CRISPR	0.0777866	0.0579424	1.34248	0.185385	0.986311	34	19
NDUFS3	GBM	CRISPR	-0.0188528	0.039574	-0.476393	0.635829	0.996541	34	19
NDUFS4	GBM	CRISPR	-0.00225117	0.0489366	-0.0460018	0.963488	0.999523	34	19
NDUFS5	GBM	CRISPR	-0.0372767	0.0677458	-0.550245	0.584554	0.995846	34	19
NDUFS6	GBM	CRISPR	0.00347997	0.0432092	0.0805376	0.936125	0.999523	34	19
NDUFS7	GBM	CRISPR	-0.0208319	0.0468929	-0.444244	0.658745	0.996541	34	19
NDUFS8	GBM	CRISPR	0.057046	0.0599047	0.95228	0.345446	0.995083	34	19
NDUFV1	GBM	CRISPR	-0.000819013	0.0555911	-0.0147328	0.988303	0.999523	34	19
NDUFV2	GBM	CRISPR	0.0373131	0.0587534	0.63508	0.528216	0.995846	34	19
NDUFV3	GBM	CRISPR	0.0113489	0.0346524	0.327506	0.744626	0.998327	34	19
NEB	GBM	CRISPR	0.0478851	0.0275232	1.73981	0.0879246	0.984771	34	19
NEBL	GBM	CRISPR	-0.0363487	0.0274529	-1.32404	0.191395	0.98774	34	19
NECAB1	GBM	CRISPR	-0.050951	0.0325544	-1.5651	0.123744	0.984771	34	19
NECAB2	GBM	CRISPR	0.0385494	0.0287417	1.34123	0.185787	0.986311	34	19
NECAB3	GBM	CRISPR	0.0294279	0.0352676	0.834416	0.407938	0.995083	34	19
NECAP1	GBM	CRISPR	0.0443416	0.0484283	0.915613	0.364179	0.995083	34	19
NECAP2	GBM	CRISPR	-0.0147674	0.0337254	-0.437874	0.663327	0.996541	34	19
NECTIN1	GBM	CRISPR	-0.0234108	0.037894	-0.617797	0.539458	0.995846	34	19
NECTIN2	GBM	CRISPR	-0.0394737	0.0414266	-0.95286	0.345156	0.995083	34	19
NECTIN3	GBM	CRISPR	-0.0299554	0.0386278	-0.775489	0.441632	0.995083	34	19
NECTIN4	GBM	CRISPR	-0.0167816	0.0268433	-0.625171	0.534646	0.995846	34	19
NEDD1	GBM	CRISPR	-0.0857118	0.0716253	-1.19667	0.236969	0.995083	34	19
NEDD4	GBM	CRISPR	-0.0669158	0.040162	-1.66615	0.101815	0.984771	34	19
NEDD4L	GBM	CRISPR	-0.00600775	0.0375082	-0.160171	0.873379	0.999523	34	19
NEDD8	GBM	CRISPR	-0.13642	0.052599	-2.59359	0.012366	0.984771	34	19
NEDD9	GBM	CRISPR	-0.0333588	0.05621	-0.593467	0.555492	0.995846	34	19
NEFH	GBM	CRISPR	-0.00483368	0.0372399	-0.129798	0.897236	0.999523	34	19
NEFM	GBM	CRISPR	0.0114722	0.0466002	0.246183	0.806529	0.999523	34	19
NEGR1	GBM	CRISPR	0.00554814	0.0336041	0.165103	0.869516	0.999523	34	19
NEIL1	GBM	CRISPR	0.0294901	0.0482376	0.61135	0.543683	0.995846	34	19
NEIL2	GBM	CRISPR	0.0200422	0.0354461	0.565429	0.574261	0.995846	34	19
NEIL3	GBM	CRISPR	-0.00656225	0.027502	-0.23861	0.812364	0.999523	34	19
NEK1	GBM	CRISPR	0.0409737	0.0587229	0.697746	0.488505	0.995645	34	19
NEK10	GBM	CRISPR	0.0601068	0.0417324	1.44029	0.155896	0.984771	34	19
NEK11	GBM	CRISPR	-0.0207299	0.0254714	-0.813851	0.419514	0.995083	34	19
NEK2	GBM	CRISPR	0.00853227	0.0438078	0.194766	0.84635	0.999523	34	19
NEK3	GBM	CRISPR	-0.0532438	0.023928	-2.22517	0.0305198	0.984771	34	19
NEK4	GBM	CRISPR	0.0195087	0.0330675	0.589967	0.557818	0.995846	34	19
NEK5	GBM	CRISPR	-0.027992	0.028896	-0.968715	0.337259	0.995083	34	19
NEK6	GBM	CRISPR	-0.0715489	0.0351172	-2.03743	0.0468112	0.984771	34	19
NEK7	GBM	CRISPR	0.00775773	0.0321299	0.241449	0.810175	0.999523	34	19
NEK8	GBM	CRISPR	-0.019848	0.0440141	-0.450947	0.653939	0.996541	34	19
NEK9	GBM	CRISPR	-0.0815834	0.0420361	-1.94079	0.0578205	0.984771	34	19
NELFA	GBM	CRISPR	-0.0100697	0.0443506	-0.227048	0.821294	0.999523	34	19
NELFB	GBM	CRISPR	-0.104173	0.0619905	-1.68047	0.0989825	0.984771	34	19
NELFCD	GBM	CRISPR	-0.0162634	0.0464207	-0.350349	0.72752	0.997207	34	19
NELFE	GBM	CRISPR	0.0462072	0.0493064	0.937145	0.353101	0.995083	34	19
NELL1	GBM	CRISPR	0.00379886	0.0217135	0.174954	0.861809	0.999523	34	19
NELL2	GBM	CRISPR	-0.00769822	0.0323246	-0.238153	0.812716	0.999523	34	19
NEMF	GBM	CRISPR	-0.0320918	0.0491784	-0.652558	0.516972	0.995846	34	19
NEMP1	GBM	CRISPR	-0.0491223	0.0306586	-1.60224	0.11528	0.984771	34	19
NEMP2	GBM	CRISPR	0.0440748	0.0350883	1.25611	0.2148	0.995083	34	19
NENF	GBM	CRISPR	0.00878966	0.035027	0.250939	0.802869	0.999523	34	19
NEO1	GBM	CRISPR	-0.0224473	0.0420539	-0.533774	0.595817	0.995846	34	19
NEPRO	GBM	CRISPR	0.0064617	0.0511911	0.126227	0.900049	0.999523	34	19
NES	GBM	CRISPR	0.0111929	0.0440153	0.254295	0.80029	0.999523	34	19
NET1	GBM	CRISPR	-0.0589367	0.0511752	-1.15167	0.254829	0.995083	34	19
NETO1	GBM	CRISPR	-0.0208437	0.0294432	-0.707929	0.482213	0.995083	34	19
NETO2	GBM	CRISPR	0.00276253	0.0270864	0.10199	0.919165	0.999523	34	19
NEU1	GBM	CRISPR	-0.00907905	0.0267659	-0.339202	0.73585	0.998047	34	19
NEU2	GBM	CRISPR	-0.0270943	0.0294689	-0.919421	0.362204	0.995083	34	19
NEU3	GBM	CRISPR	-0.00835249	0.0398818	-0.209431	0.834946	0.999523	34	19
NEU4	GBM	CRISPR	-0.072819	0.033964	-2.144	0.0368219	0.984771	34	19
NEURL1	GBM	CRISPR	-0.00722796	0.0337952	-0.213876	0.831497	0.999523	34	19
NEURL1B	GBM	CRISPR	-0.0983841	0.0421487	-2.33421	0.0235614	0.984771	34	19
NEURL2	GBM	CRISPR	0.0065393	0.0352632	0.185443	0.853618	0.999523	34	19
NEURL4	GBM	CRISPR	-0.0326981	0.040524	-0.806881	0.423482	0.995083	34	19
NEUROD1	GBM	CRISPR	-0.0239722	0.0409901	-0.58483	0.561241	0.995846	34	19
NEUROD2	GBM	CRISPR	-0.0405579	0.034625	-1.17135	0.246903	0.995083	34	19
NEUROD4	GBM	CRISPR	0.0548868	0.039099	1.40379	0.166441	0.984771	34	19
NEUROD6	GBM	CRISPR	0.0352481	0.0282718	1.24676	0.218182	0.995083	34	19
NEUROG1	GBM	CRISPR	-0.0964402	0.0426813	-2.25954	0.0281516	0.984771	34	19
NEUROG2	GBM	CRISPR	-0.0199895	0.0327459	-0.610441	0.544281	0.995846	34	19
NEUROG3	GBM	CRISPR	0.0244346	0.033265	0.734542	0.465982	0.995083	34	19
NEXMIF	GBM	CRISPR	0.0141526	0.040221	0.351871	0.726615	0.997207	29	17
NEXN	GBM	CRISPR	0.00668948	0.0367063	0.182244	0.856114	0.999523	34	19
NF1	GBM	CRISPR	0.0335501	0.102456	0.327458	0.744662	0.998327	34	19
NF2	GBM	CRISPR	-0.175278	0.158283	-1.10737	0.273329	0.995083	34	19
NFAM1	GBM	CRISPR	0.0491711	0.0334928	1.46811	0.148215	0.984771	34	19
NFASC	GBM	CRISPR	0.0265414	0.0434414	0.61097	0.543933	0.995846	34	19
NFAT5	GBM	CRISPR	-0.0532827	0.040282	-1.32274	0.191821	0.987939	34	19
NFATC1	GBM	CRISPR	-0.0214598	0.028436	-0.754669	0.453918	0.995083	34	19
NFATC2	GBM	CRISPR	-0.00847596	0.0347714	-0.243763	0.808393	0.999523	34	19
NFATC2IP	GBM	CRISPR	-0.0498877	0.0425761	-1.17173	0.24675	0.995083	34	19
NFATC3	GBM	CRISPR	0.0630593	0.0390799	1.6136	0.112785	0.984771	34	19
NFATC4	GBM	CRISPR	0.000536748	0.0279538	0.0192013	0.984755	0.999523	34	19
NFE2	GBM	CRISPR	-0.0243485	0.0301366	-0.807939	0.422878	0.995083	34	19
NFE2L1	GBM	CRISPR	-0.0106649	0.0788302	-0.135289	0.892916	0.999523	34	19
NFE2L2	GBM	CRISPR	-0.0285249	0.0517499	-0.551206	0.583899	0.995846	34	19
NFE2L3	GBM	CRISPR	-0.0143925	0.0422166	-0.34092	0.734565	0.998047	34	19
NFIA	GBM	CRISPR	-0.100085	0.0389666	-2.56847	0.0131857	0.984771	34	19
NFIB	GBM	CRISPR	-0.0326756	0.0539098	-0.606117	0.547126	0.995846	34	19
NFIC	GBM	CRISPR	-0.089643	0.0491904	-1.82237	0.0742648	0.984771	34	19
NFIL3	GBM	CRISPR	-0.0377932	0.0352065	-1.07347	0.288112	0.995083	34	19
NFIX	GBM	CRISPR	-0.138147	0.0526922	-2.62176	0.0115023	0.984771	34	19
NFKB1	GBM	CRISPR	0.0267087	0.0385477	0.692876	0.491531	0.995846	34	19
NFKB2	GBM	CRISPR	-0.0677091	0.0446002	-1.51813	0.135156	0.984771	34	19
NFKBIA	GBM	CRISPR	0.00921909	0.0436395	0.211256	0.83353	0.999523	34	19
NFKBIB	GBM	CRISPR	-0.0359205	0.0455294	-0.788953	0.433792	0.995083	34	19
NFKBID	GBM	CRISPR	-0.0272255	0.0500556	-0.543904	0.588877	0.995846	34	19
NFKBIE	GBM	CRISPR	-0.00389279	0.039577	-0.0983599	0.922032	0.999523	34	19
NFKBIL1	GBM	CRISPR	-0.0560154	0.0318287	-1.7599	0.0844213	0.984771	34	19
NFKBIZ	GBM	CRISPR	-0.0924443	0.042861	-2.15684	0.0357548	0.984771	34	19
NFRKB	GBM	CRISPR	-0.0211274	0.049564	-0.426265	0.671709	0.996541	34	19
NFS1	GBM	CRISPR	0.00188428	0.0434935	0.0433232	0.965613	0.999523	34	19
NFU1	GBM	CRISPR	-0.000208134	0.0405028	-0.00513876	0.99592	0.999523	34	19
NFX1	GBM	CRISPR	0.0165725	0.0367597	0.450834	0.65402	0.996541	34	19
NFXL1	GBM	CRISPR	-0.0427904	0.040812	-1.04848	0.299363	0.995083	34	19
NFYA	GBM	CRISPR	0.0558039	0.0488958	1.14128	0.259083	0.995083	34	19
NFYB	GBM	CRISPR	-0.00626203	0.0502905	-0.124517	0.901395	0.999523	34	19
NFYC	GBM	CRISPR	0.010221	0.046682	0.21895	0.827563	0.999523	34	19
NGB	GBM	CRISPR	-0.044908	0.0542689	-0.827509	0.411804	0.995083	34	19
NGDN	GBM	CRISPR	0.0188468	0.0550699	0.342234	0.733581	0.997953	34	19
NGEF	GBM	CRISPR	0.022446	0.0308787	0.726908	0.470606	0.995083	34	19
NGF	GBM	CRISPR	0.0136099	0.0478995	0.284135	0.777458	0.999523	34	19
NGFR	GBM	CRISPR	0.00338335	0.0385015	0.0878758	0.93032	0.999523	34	19
NGLY1	GBM	CRISPR	0.0023354	0.0591215	0.0395017	0.968645	0.999523	34	19
NGRN	GBM	CRISPR	0.0545871	0.0358306	1.52348	0.133817	0.984771	34	19
NHEJ1	GBM	CRISPR	0.0288504	0.0490223	0.588516	0.558784	0.995846	34	19
NHLH1	GBM	CRISPR	0.0129014	0.033765	0.382094	0.703979	0.996541	34	19
NHLH2	GBM	CRISPR	0.00566804	0.0396425	0.142979	0.88687	0.999523	34	19
NHLRC1	GBM	CRISPR	-0.0272497	0.032377	-0.841637	0.40392	0.995083	34	19
NHLRC2	GBM	CRISPR	0.0754103	0.0933447	0.80787	0.422918	0.995083	34	19
NHLRC3	GBM	CRISPR	-0.0247238	0.0306887	-0.805634	0.424195	0.995083	34	19
NHLRC4	GBM	CRISPR	0.00478017	0.0372838	0.12821	0.898487	0.999523	34	19
NHP2	GBM	CRISPR	0.0146365	0.0415266	0.352462	0.725945	0.997207	34	19
NHS	GBM	CRISPR	0.0203945	0.0428529	0.475918	0.636487	0.996541	29	17
NHSL1	GBM	CRISPR	0.00675856	0.0300783	0.224699	0.823112	0.999523	34	19
NICN1	GBM	CRISPR	-0.0163522	0.0353733	-0.462275	0.64585	0.996541	34	19
NID1	GBM	CRISPR	-0.0247961	0.0299524	-0.82785	0.411613	0.995083	34	19
NID2	GBM	CRISPR	-0.00352554	0.0286655	-0.122989	0.902599	0.999523	34	19
NIF3L1	GBM	CRISPR	-0.0172937	0.0407111	-0.42479	0.672776	0.996541	34	19
NIFK	GBM	CRISPR	0.0452551	0.049955	0.905917	0.36924	0.995083	34	19
NIM1K	GBM	CRISPR	-0.032248	0.0293994	-1.09689	0.277841	0.995083	34	19
NIN	GBM	CRISPR	-0.048152	0.0289608	-1.66266	0.102515	0.984771	34	19
NINJ1	GBM	CRISPR	-0.000505548	0.0376498	-0.0134276	0.989339	0.999523	34	19
NINJ2	GBM	CRISPR	-0.0535031	0.0356374	-1.50132	0.13944	0.984771	34	19
NINL	GBM	CRISPR	0.00678654	0.0327762	0.207057	0.83679	0.999523	34	19
NIP7	GBM	CRISPR	-0.0475234	0.0496676	-0.956829	0.343168	0.995083	34	19
NIPA1	GBM	CRISPR	-0.0403571	0.0278995	-1.44652	0.154151	0.984771	34	19
NIPA2	GBM	CRISPR	-0.0157166	0.0294958	-0.532841	0.596458	0.995846	34	19
NIPAL1	GBM	CRISPR	-0.0758795	0.0335576	-2.26117	0.0280435	0.984771	34	19
NIPAL2	GBM	CRISPR	0.0217636	0.0367095	0.592861	0.555894	0.995846	34	19
NIPAL3	GBM	CRISPR	0.0202581	0.0321121	0.630857	0.530951	0.995846	34	19
NIPAL4	GBM	CRISPR	-0.0423635	0.0334484	-1.26653	0.211077	0.993283	34	19
NIPBL	GBM	CRISPR	0.00111471	0.0861915	0.012933	0.989732	0.999523	34	19
NIPSNAP1	GBM	CRISPR	-0.0202389	0.039706	-0.50972	0.612446	0.996541	34	19
NIPSNAP2	GBM	CRISPR	0.0289271	0.0377429	0.766425	0.446956	0.995083	34	19
NIPSNAP3A	GBM	CRISPR	-0.0140883	0.0402054	-0.350409	0.727475	0.997207	34	19
NIPSNAP3B	GBM	CRISPR	0.0128172	0.0471759	0.27169	0.786957	0.999523	34	19
NISCH	GBM	CRISPR	0.0022108	0.035521	0.0622392	0.950616	0.999523	34	19
NIT1	GBM	CRISPR	-0.0271267	0.0329397	-0.823525	0.414044	0.995083	34	19
NIT2	GBM	CRISPR	-0.00390007	0.0369053	-0.105678	0.916253	0.999523	34	19
NKAIN1	GBM	CRISPR	0.00473147	0.0335871	0.140872	0.888526	0.999523	34	19
NKAIN2	GBM	CRISPR	-0.0147855	0.0226868	-0.651725	0.517505	0.995846	34	19
NKAIN4	GBM	CRISPR	0.0270312	0.0334021	0.809267	0.422121	0.995083	34	19
NKAP	GBM	CRISPR	-0.0738791	0.0514114	-1.43702	0.157786	0.984771	29	17
NKAPD1	GBM	CRISPR	0.0525929	0.0428663	1.22691	0.225492	0.995083	34	19
NKAPL	GBM	CRISPR	0.00788123	0.036322	0.216982	0.829088	0.999523	34	19
NKD1	GBM	CRISPR	0.044596	0.0304192	1.46605	0.148774	0.984771	34	19
NKD2	GBM	CRISPR	-0.0459406	0.0274045	-1.67639	0.0997822	0.984771	34	19
NKG7	GBM	CRISPR	-0.0673835	0.0282601	-2.38441	0.0208638	0.984771	34	19
NKIRAS1	GBM	CRISPR	0.00671057	0.0359686	0.186567	0.85274	0.999523	34	19
NKIRAS2	GBM	CRISPR	-0.0393559	0.0381187	-1.03246	0.30673	0.995083	34	19
NKRF	GBM	CRISPR	-0.0161255	0.0431318	-0.373867	0.710299	0.996595	29	17
NKTR	GBM	CRISPR	-0.0451076	0.0460821	-0.978853	0.332273	0.995083	34	19
NKX1.2	GBM	CRISPR	0.0279312	0.0369528	0.755861	0.45321	0.995083	34	19
NKX2.1	GBM	CRISPR	-0.00180793	0.0305582	-0.0591635	0.953053	0.999523	34	19
NKX2.2	GBM	CRISPR	-0.0262249	0.0412666	-0.6355	0.527943	0.995846	34	19
NKX2.3	GBM	CRISPR	-0.0254525	0.0410484	-0.62006	0.537979	0.995846	34	19
NKX2.4	GBM	CRISPR	0.0406568	0.0333671	1.21847	0.228653	0.995083	34	19
NKX2.5	GBM	CRISPR	0.029436	0.0443427	0.66383	0.509789	0.995846	34	19
NKX2.8	GBM	CRISPR	0.0275261	0.0423997	0.649204	0.519119	0.995846	34	19
NKX3.1	GBM	CRISPR	-0.00580234	0.0261623	-0.221782	0.825369	0.999523	34	19
NKX3.2	GBM	CRISPR	0.0401269	0.0337048	1.19054	0.239346	0.995083	34	19
NKX6.1	GBM	CRISPR	0.0318216	0.0273904	1.16178	0.250733	0.995083	34	19
NKX6.2	GBM	CRISPR	-0.00709876	0.0345386	-0.205531	0.837975	0.999523	34	19
NKX6.3	GBM	CRISPR	-0.00104883	0.0299318	-0.0350405	0.972184	0.999523	34	19
NLE1	GBM	CRISPR	0.053004	0.0444411	1.19268	0.238514	0.995083	34	19
NLGN1	GBM	CRISPR	-0.00331953	0.0319013	-0.104056	0.917533	0.999523	34	19
NLGN2	GBM	CRISPR	0.0162227	0.0297604	0.54511	0.588054	0.995846	34	19
NLGN3	GBM	CRISPR	0.00161715	0.0339814	0.0475893	0.962259	0.999523	29	17
NLGN4X	GBM	CRISPR	-0.023744	0.0256569	-0.92544	0.359785	0.995083	29	17
NLK	GBM	CRISPR	-0.00175646	0.021179	-0.0829341	0.934229	0.999523	34	19
NLN	GBM	CRISPR	-0.00526719	0.0335055	-0.157204	0.875705	0.999523	34	19
NLRC4	GBM	CRISPR	-0.0347127	0.0321332	-1.08027	0.285103	0.995083	34	19
NLRC5	GBM	CRISPR	-0.0375113	0.0419783	-0.893589	0.375739	0.995083	34	19
NLRP1	GBM	CRISPR	-0.0400008	0.0350392	-1.1416	0.258951	0.995083	34	19
NLRP10	GBM	CRISPR	-0.0147589	0.0302931	-0.487206	0.6282	0.996541	34	19
NLRP11	GBM	CRISPR	-0.0271622	0.028916	-0.939348	0.35198	0.995083	34	19
NLRP12	GBM	CRISPR	-0.0148452	0.0205827	-0.721246	0.474052	0.995083	34	19
NLRP13	GBM	CRISPR	-0.0307814	0.0476313	-0.646244	0.521019	0.995846	34	19
NLRP14	GBM	CRISPR	-0.0135195	0.032242	-0.419314	0.676748	0.996541	34	19
NLRP2	GBM	CRISPR	0.006546	0.0289772	0.225902	0.82218	0.999523	34	19
NLRP3	GBM	CRISPR	-0.0208587	0.0268392	-0.777175	0.440646	0.995083	34	19
NLRP4	GBM	CRISPR	-0.000790678	0.021338	-0.0370549	0.970586	0.999523	34	19
NLRP5	GBM	CRISPR	0.0749188	0.0372794	2.00966	0.0497728	0.984771	34	19
NLRP6	GBM	CRISPR	0.0485924	0.0397835	1.22142	0.227543	0.995083	34	19
NLRP7	GBM	CRISPR	0.0331867	0.0338212	0.981239	0.331107	0.995083	34	19
NLRP8	GBM	CRISPR	0.0601614	0.0276362	2.1769	0.0341413	0.984771	34	19
NLRP9	GBM	CRISPR	0.0259934	0.0315232	0.82458	0.41345	0.995083	34	19
NLRX1	GBM	CRISPR	0.0148107	0.0448627	0.330133	0.742652	0.998327	34	19
NMB	GBM	CRISPR	-0.0721509	0.0448719	-1.60793	0.114024	0.984771	34	19
NMBR	GBM	CRISPR	-0.066886	0.0417503	-1.60205	0.115322	0.984771	34	19
NMD3	GBM	CRISPR	-0.0286079	0.040894	-0.699562	0.48738	0.995517	34	19
NME1	GBM	CRISPR	-0.00496984	0.0297936	-0.166809	0.86818	0.999523	34	19
NME2	GBM	CRISPR	-0.0825121	0.0433321	-1.90418	0.0625355	0.984771	34	19
NME3	GBM	CRISPR	-0.0062294	0.0334527	-0.186215	0.853015	0.999523	34	19
NME4	GBM	CRISPR	0.0700337	0.0323776	2.16303	0.0352501	0.984771	34	19
NME5	GBM	CRISPR	0.0490167	0.0404095	1.213	0.230719	0.995083	34	19
NME6	GBM	CRISPR	0.0309087	0.0497153	0.621713	0.5369	0.995846	34	19
NME7	GBM	CRISPR	-0.0175506	0.03429	-0.511829	0.61098	0.996541	34	19
NME8	GBM	CRISPR	-0.0298515	0.0372503	-0.801376	0.426632	0.995083	34	19
NME9	GBM	CRISPR	-0.052104	0.0362067	-1.43907	0.156239	0.984771	34	19
NMI	GBM	CRISPR	0.0284852	0.0277073	1.02808	0.308765	0.995083	34	19
NMNAT1	GBM	CRISPR	-0.0649693	0.075914	-0.855827	0.396097	0.995083	34	19
NMNAT2	GBM	CRISPR	-0.00859803	0.0326037	-0.263714	0.793063	0.999523	34	19
NMNAT3	GBM	CRISPR	-0.0261234	0.0264588	-0.987322	0.328146	0.995083	34	19
NMRAL1	GBM	CRISPR	-0.00622229	0.0349079	-0.178249	0.859234	0.999523	34	19
NMRK1	GBM	CRISPR	-0.0306616	0.0260669	-1.17627	0.244949	0.995083	34	19
NMRK2	GBM	CRISPR	-0.0217968	0.0348527	-0.625396	0.5345	0.995846	34	19
NMS	GBM	CRISPR	0.0820943	0.039138	2.09756	0.0409196	0.984771	34	19
NMT1	GBM	CRISPR	-0.178535	0.11711	-1.52451	0.13356	0.984771	34	19
NMT2	GBM	CRISPR	0.0147568	0.0304436	0.484726	0.629946	0.996541	34	19
NMU	GBM	CRISPR	-0.0611751	0.0347569	-1.76008	0.0843902	0.984771	34	19
NMUR1	GBM	CRISPR	-0.00828469	0.0321509	-0.257681	0.79769	0.999523	34	19
NMUR2	GBM	CRISPR	-0.0520322	0.0337353	-1.54237	0.129167	0.984771	34	19
NNAT	GBM	CRISPR	-0.000554278	0.0293408	-0.018891	0.985002	0.999523	34	19
NNMT	GBM	CRISPR	-0.0310531	0.0263714	-1.17753	0.244449	0.995083	34	19
NNT	GBM	CRISPR	0.0042284	0.030235	0.139851	0.889329	0.999523	34	19
NOA1	GBM	CRISPR	-0.000669157	0.0495369	-0.0135083	0.989275	0.999523	34	19
NOB1	GBM	CRISPR	0.0556128	0.0445413	1.24857	0.217525	0.995083	34	19
NOC2L	GBM	CRISPR	-0.0122308	0.0493193	-0.247993	0.805136	0.999523	34	19
NOC3L	GBM	CRISPR	0.00971724	0.0392265	0.247721	0.805345	0.999523	34	19
NOC4L	GBM	CRISPR	-0.024587	0.0560995	-0.438275	0.663038	0.996541	34	19
NOCT	GBM	CRISPR	-0.0542228	0.0309376	-1.75265	0.0856722	0.984771	34	19
NOD1	GBM	CRISPR	0.00393041	0.0302651	0.129866	0.897183	0.999523	34	19
NOD2	GBM	CRISPR	-0.0222427	0.0292823	-0.759595	0.450994	0.995083	34	19
NODAL	GBM	CRISPR	0.0284358	0.0353045	0.805444	0.424303	0.995083	34	19
NOG	GBM	CRISPR	-0.0218512	0.0291198	-0.750391	0.456468	0.995083	34	19
NOL10	GBM	CRISPR	-0.0101092	0.0467581	-0.216202	0.829692	0.999523	34	19
NOL11	GBM	CRISPR	0.105321	0.0515096	2.04469	0.0460633	0.984771	34	19
NOL12	GBM	CRISPR	-0.00181228	0.0477941	-0.0379185	0.969901	0.999523	34	19
NOL3	GBM	CRISPR	0.121059	0.0522705	2.31601	0.0246139	0.984771	34	19
NOL4	GBM	CRISPR	-0.00531115	0.0271902	-0.195333	0.845908	0.999523	34	19
NOL4L	GBM	CRISPR	0.0518855	0.0391219	1.32625	0.190665	0.987728	34	19
NOL6	GBM	CRISPR	-0.010111	0.0558716	-0.180968	0.85711	0.999523	34	19
NOL7	GBM	CRISPR	0.0264053	0.0644462	0.409725	0.683723	0.996541	34	19
NOL8	GBM	CRISPR	0.000346242	0.0442994	0.00781595	0.993794	0.999523	34	19
NOL9	GBM	CRISPR	-0.0592615	0.0453949	-1.30547	0.197593	0.988218	34	19
NOLC1	GBM	CRISPR	0.0450467	0.0487941	0.923199	0.360251	0.995083	34	19
NOM1	GBM	CRISPR	0.056383	0.054975	1.02561	0.309915	0.995083	34	19
NOMO1	GBM	CRISPR	-0.0586941	0.0297222	-1.97476	0.0537212	0.984771	34	19
NOMO2	GBM	CRISPR	0.035368	0.0343123	1.03077	0.307514	0.995083	34	19
NONO	GBM	CRISPR	0.0296931	0.0739622	0.401464	0.690022	0.996541	29	17
NOP10	GBM	CRISPR	-0.10368	0.0385885	-2.68682	0.00971425	0.984771	34	19
NOP14	GBM	CRISPR	0.037245	0.0390007	0.954984	0.344091	0.995083	34	19
NOP16	GBM	CRISPR	0.0220492	0.042517	0.518597	0.606285	0.996541	34	19
NOP2	GBM	CRISPR	-0.012434	0.0559193	-0.222356	0.824925	0.999523	34	19
NOP53	GBM	CRISPR	0.0855647	0.0488927	1.75005	0.086124	0.984771	34	19
NOP56	GBM	CRISPR	0.0312907	0.0535183	0.584672	0.561346	0.995846	34	19
NOP58	GBM	CRISPR	-0.00792987	0.0566067	-0.140087	0.889143	0.999523	34	19
NOP9	GBM	CRISPR	-0.00607571	0.0684499	-0.0887614	0.929619	0.999523	34	19
NOS1	GBM	CRISPR	-0.00882097	0.0231309	-0.38135	0.704527	0.996541	34	19
NOS1AP	GBM	CRISPR	0.0166071	0.0427838	0.388162	0.699512	0.996541	34	19
NOS2	GBM	CRISPR	0.0590283	0.0387513	1.52326	0.133871	0.984771	34	19
NOS3	GBM	CRISPR	0.0545872	0.0409314	1.33363	0.188252	0.987699	34	19
NOSIP	GBM	CRISPR	0.0183743	0.0427066	0.430246	0.66883	0.996541	34	19
NOSTRIN	GBM	CRISPR	0.032823	0.0307671	1.06682	0.291077	0.995083	34	19
NOTCH1	GBM	CRISPR	0.0107828	0.0366965	0.293837	0.770075	0.999523	34	19
NOTCH2	GBM	CRISPR	-0.0273794	0.0586895	-0.466513	0.642835	0.996541	34	19
NOTCH3	GBM	CRISPR	0.0255146	0.0298076	0.855973	0.396016	0.995083	34	19
NOTCH4	GBM	CRISPR	0.0162334	0.0397858	0.408019	0.684968	0.996541	34	19
NOTO	GBM	CRISPR	0.00368784	0.0361499	0.102015	0.919145	0.999523	34	19
NOTUM	GBM	CRISPR	0.0143984	0.0382091	0.376831	0.707862	0.996595	34	19
NOV	GBM	CRISPR	0.0325046	0.0313188	1.03786	0.30423	0.995083	34	19
NOVA1	GBM	CRISPR	-0.0251901	0.0376388	-0.66926	0.506348	0.995846	34	19
NOVA2	GBM	CRISPR	-0.0618375	0.0322979	-1.9146	0.0611613	0.984771	34	19
NOX1	GBM	CRISPR	-0.0810847	0.0346751	-2.33841	0.0239743	0.984771	29	17
NOX3	GBM	CRISPR	0.0188925	0.0249749	0.756462	0.452853	0.995083	34	19
NOX4	GBM	CRISPR	0.0202666	0.0263217	0.769957	0.444877	0.995083	34	19
NOX5	GBM	CRISPR	-0.00806222	0.0295909	-0.272456	0.786371	0.999523	34	19
NOXA1	GBM	CRISPR	0.00886429	0.0337394	0.262728	0.793819	0.999523	34	19
NOXO1	GBM	CRISPR	0.0159605	0.0304352	0.524409	0.602266	0.996541	34	19
NOXRED1	GBM	CRISPR	-0.0596217	0.030959	-1.92583	0.0597097	0.984771	34	19
NPAP1	GBM	CRISPR	-0.0108011	0.0373057	-0.289529	0.773351	0.999523	34	19
NPAS1	GBM	CRISPR	-0.00201456	0.0370873	-0.0543195	0.956893	0.999523	34	19
NPAS2	GBM	CRISPR	-0.0171126	0.0320026	-0.534726	0.595163	0.995846	34	19
NPAS3	GBM	CRISPR	-0.0254593	0.0303692	-0.838327	0.405759	0.995083	34	19
NPAS4	GBM	CRISPR	0.0758975	0.0374681	2.02566	0.0480477	0.984771	34	19
NPAT	GBM	CRISPR	0.0657323	0.053496	1.22873	0.224812	0.995083	34	19
NPB	GBM	CRISPR	-0.0657793	0.0364685	-1.80373	0.0771816	0.984771	34	19
NPBWR1	GBM	CRISPR	-0.0364495	0.0374776	-0.972568	0.335359	0.995083	34	19
NPBWR2	GBM	CRISPR	0.0568278	0.0336288	1.68985	0.0971607	0.984771	34	19
NPC1	GBM	CRISPR	-0.0487812	0.0557843	-0.874462	0.385966	0.995083	34	19
NPC1L1	GBM	CRISPR	0.0200202	0.0374926	0.533977	0.595677	0.995846	34	19
NPC2	GBM	CRISPR	-0.00623658	0.039923	-0.156215	0.87648	0.999523	34	19
NPDC1	GBM	CRISPR	0.00494409	0.0325757	0.151772	0.879965	0.999523	34	19
NPEPL1	GBM	CRISPR	-0.036906	0.0304623	-1.21153	0.231276	0.995083	34	19
NPEPPS	GBM	CRISPR	0.0843118	0.0502009	1.67949	0.0991739	0.984771	34	19
NPFF	GBM	CRISPR	0.0030864	0.0352059	0.0876671	0.930485	0.999523	34	19
NPFFR1	GBM	CRISPR	-0.00156817	0.0473181	-0.0331411	0.973691	0.999523	34	19
NPFFR2	GBM	CRISPR	0.0205574	0.0242932	0.846222	0.401382	0.995083	34	19
NPHP1	GBM	CRISPR	0.0259769	0.0249377	1.04167	0.302478	0.995083	34	19
NPHP3	GBM	CRISPR	0.011063	0.0317177	0.348795	0.728679	0.997207	34	19
NPHP4	GBM	CRISPR	-0.0221763	0.0343792	-0.645049	0.521787	0.995846	34	19
NPHS1	GBM	CRISPR	0.00779967	0.0367293	0.212355	0.832676	0.999523	34	19
NPHS2	GBM	CRISPR	0.0651325	0.0389565	1.67193	0.100664	0.984771	34	19
NPIPA5	GBM	CRISPR	0.0210966	0.0427156	0.493884	0.623508	0.996541	34	19
NPIPB6	GBM	CRISPR	0.00368913	0.0536194	0.0688021	0.945416	0.999523	34	19
NPL	GBM	CRISPR	-0.00587482	0.0378503	-0.155212	0.877267	0.999523	34	19
NPLOC4	GBM	CRISPR	-0.0465737	0.0499386	-0.932619	0.355411	0.995083	34	19
NPM1	GBM	CRISPR	-0.076765	0.0449407	-1.70814	0.0936909	0.984771	34	19
NPM2	GBM	CRISPR	-0.00248052	0.0283461	-0.0875084	0.93061	0.999523	34	19
NPM3	GBM	CRISPR	0.0874833	0.0411349	2.12674	0.0383009	0.984771	34	19
NPNT	GBM	CRISPR	-0.00695049	0.0305759	-0.227319	0.821084	0.999523	34	19
NPPA	GBM	CRISPR	-0.100674	0.0334104	-3.01326	0.00401772	0.984771	34	19
NPPB	GBM	CRISPR	0.0422627	0.0370854	1.1396	0.259776	0.995083	34	19
NPPC	GBM	CRISPR	0.0946053	0.0343481	2.75431	0.00813204	0.984771	34	19
NPR1	GBM	CRISPR	0.0385918	0.0354016	1.09011	0.280787	0.995083	34	19
NPR2	GBM	CRISPR	0.0173803	0.0393867	0.441272	0.660881	0.996541	34	19
NPR3	GBM	CRISPR	-0.00948623	0.0364908	-0.259962	0.79594	0.999523	34	19
NPRL2	GBM	CRISPR	0.0760176	0.0558632	1.36078	0.179566	0.986311	34	19
NPS	GBM	CRISPR	-0.0110118	0.0316304	-0.348141	0.729167	0.997207	34	19
NPSR1	GBM	CRISPR	-0.0251676	0.0368455	-0.683057	0.497662	0.995846	34	19
NPTN	GBM	CRISPR	-0.00460754	0.0278378	-0.165514	0.869194	0.999523	34	19
NPTX1	GBM	CRISPR	-0.053794	0.0389395	-1.38148	0.173155	0.984771	34	19
NPTX2	GBM	CRISPR	0.0508372	0.0325293	1.56281	0.124281	0.984771	34	19
NPTXR	GBM	CRISPR	0.0298786	0.031141	0.959463	0.341852	0.995083	34	19
NPVF	GBM	CRISPR	-0.0138202	0.0482386	-0.286497	0.775658	0.999523	34	19
NPW	GBM	CRISPR	3.46779506734877e-05	0.0306436	0.00113165	0.999101	0.999692	34	19
NPY	GBM	CRISPR	-0.00352825	0.0384425	-0.0917799	0.927232	0.999523	34	19
NPY1R	GBM	CRISPR	-0.0555765	0.0299133	-1.85792	0.0689572	0.984771	34	19
NPY2R	GBM	CRISPR	0.0224335	0.0278871	0.80444	0.424877	0.995083	34	19
NPY5R	GBM	CRISPR	0.0145763	0.0483184	0.301671	0.764129	0.999523	34	19
NQO1	GBM	CRISPR	0.0154827	0.0354917	0.436234	0.664508	0.996541	34	19
NQO2	GBM	CRISPR	-0.0710967	0.0442609	-1.60631	0.11438	0.984771	34	19
NR0B1	GBM	CRISPR	0.0097997	0.0430455	0.227659	0.820966	0.999523	29	17
NR0B2	GBM	CRISPR	0.0119759	0.0393824	0.304092	0.762295	0.999523	34	19
NR1D1	GBM	CRISPR	-0.0253333	0.0341719	-0.741348	0.461883	0.995083	34	19
NR1D2	GBM	CRISPR	0.0226802	0.0353768	0.641104	0.524326	0.995846	34	19
NR1H2	GBM	CRISPR	0.0920581	0.0350369	2.62746	0.0113344	0.984771	34	19
NR1H3	GBM	CRISPR	-0.00810048	0.0369055	-0.219493	0.827142	0.999523	34	19
NR1H4	GBM	CRISPR	0.0308388	0.036924	0.835197	0.407502	0.995083	34	19
NR1I2	GBM	CRISPR	-0.000644643	0.03413	-0.0188879	0.985004	0.999523	34	19
NR1I3	GBM	CRISPR	0.0189458	0.0317056	0.597553	0.552782	0.995846	34	19
NR2C1	GBM	CRISPR	0.0151567	0.032809	0.461967	0.64607	0.996541	34	19
NR2C2	GBM	CRISPR	-0.0276721	0.0471342	-0.587091	0.559733	0.995846	34	19
NR2C2AP	GBM	CRISPR	-0.0333851	0.0722776	-0.461901	0.646116	0.996541	34	19
NR2E1	GBM	CRISPR	0.0290723	0.0358672	0.810553	0.421389	0.995083	34	19
NR2F1	GBM	CRISPR	0.0175387	0.0411792	0.425912	0.671964	0.996541	34	19
NR2F2	GBM	CRISPR	0.0134298	0.0376288	0.356901	0.722638	0.997207	34	19
NR2F6	GBM	CRISPR	-0.0192476	0.0347095	-0.554535	0.581637	0.995846	34	19
NR3C1	GBM	CRISPR	-0.0294341	0.0348856	-0.843732	0.402759	0.995083	34	19
NR3C2	GBM	CRISPR	0.0335511	0.0372644	0.900354	0.372164	0.995083	34	19
NR4A1	GBM	CRISPR	0.00860799	0.0374079	0.230112	0.818925	0.999523	34	19
NR4A2	GBM	CRISPR	-0.0234157	0.0440166	-0.531974	0.597054	0.995846	34	19
NR4A3	GBM	CRISPR	0.0389164	0.0550362	0.707104	0.48272	0.995083	34	19
NR5A1	GBM	CRISPR	0.0226323	0.0373536	0.605892	0.547274	0.995846	34	19
NR5A2	GBM	CRISPR	0.0391879	0.0312574	1.25372	0.215662	0.995083	34	19
NR6A1	GBM	CRISPR	0.00802618	0.0388385	0.206655	0.837102	0.999523	34	19
NRAP	GBM	CRISPR	0.0104589	0.0291251	0.359103	0.721001	0.997207	34	19
NRARP	GBM	CRISPR	0.00716317	0.0355125	0.201708	0.840947	0.999523	34	19
NRAS	GBM	CRISPR	0.133569	0.0792429	1.68557	0.0979892	0.984771	34	19
NRBF2	GBM	CRISPR	-0.0362225	0.0393669	-0.920125	0.361839	0.995083	34	19
NRBP1	GBM	CRISPR	-0.0207144	0.0681023	-0.304166	0.762239	0.999523	34	19
NRBP2	GBM	CRISPR	0.0344168	0.0317414	1.08429	0.283336	0.995083	34	19
NRCAM	GBM	CRISPR	0.00591372	0.0271617	0.217723	0.828514	0.999523	34	19
NRDC	GBM	CRISPR	-0.00579519	0.0455116	-0.127334	0.899176	0.999523	34	19
NRDE2	GBM	CRISPR	-0.014252	0.0620835	-0.229562	0.81935	0.999523	34	19
NREP	GBM	CRISPR	0.0217333	0.0293509	0.740463	0.462415	0.995083	34	19
NRF1	GBM	CRISPR	-0.0119984	0.0506476	-0.2369	0.813684	0.999523	34	19
NRG1	GBM	CRISPR	0.0107828	0.0257872	0.418145	0.677596	0.996541	34	19
NRG2	GBM	CRISPR	0.00833053	0.0285254	0.292039	0.771441	0.999523	34	19
NRG3	GBM	CRISPR	0.0477041	0.0418911	1.13876	0.260122	0.995083	34	19
NRG4	GBM	CRISPR	-0.0391957	0.0413185	-0.948625	0.347285	0.995083	34	19
NRGN	GBM	CRISPR	0.0365911	0.0327893	1.11595	0.269675	0.995083	34	19
NRIP1	GBM	CRISPR	-0.00664898	0.0293619	-0.226449	0.821757	0.999523	34	19
NRIP2	GBM	CRISPR	-0.0238513	0.0319586	-0.74632	0.458901	0.995083	34	19
NRIP3	GBM	CRISPR	-0.00543435	0.0313934	-0.173105	0.863254	0.999523	34	19
NRK	GBM	CRISPR	0.0435048	0.0404194	1.07633	0.287644	0.995083	29	17
NRL	GBM	CRISPR	-0.0090747	0.0377225	-0.240564	0.810857	0.999523	34	19
NRM	GBM	CRISPR	-0.00353861	0.0398894	-0.0887107	0.929659	0.999523	34	19
NRN1	GBM	CRISPR	0.0211205	0.0386138	0.546966	0.586788	0.995846	34	19
NRN1L	GBM	CRISPR	0.000146094	0.03365	0.00434158	0.996553	0.999523	34	19
NRP1	GBM	CRISPR	-0.159071	0.0825763	-1.92635	0.0596422	0.984771	34	19
NRP2	GBM	CRISPR	0.0181772	0.0393783	0.461604	0.646328	0.996541	34	19
NRROS	GBM	CRISPR	-0.0220254	0.0338044	-0.651553	0.517615	0.995846	34	19
NRSN1	GBM	CRISPR	-0.0529729	0.0339417	-1.5607	0.124778	0.984771	34	19
NRSN2	GBM	CRISPR	-0.000461347	0.0414807	-0.011122	0.99117	0.999523	34	19
NRTN	GBM	CRISPR	-0.0107237	0.0327471	-0.32747	0.744653	0.998327	34	19
NRXN1	GBM	CRISPR	0.0129936	0.0297617	0.436588	0.664253	0.996541	34	19
NRXN2	GBM	CRISPR	0.00376193	0.037266	0.100948	0.919988	0.999523	34	19
NRXN3	GBM	CRISPR	-0.0571878	0.0291537	-1.9616	0.055279	0.984771	34	19
NSA2	GBM	CRISPR	-0.0616643	0.0395423	-1.55945	0.125074	0.984771	34	19
NSD1	GBM	CRISPR	-0.00568455	0.0486724	-0.116792	0.907484	0.999523	34	19
NSD2	GBM	CRISPR	-0.0133459	0.0404461	-0.329969	0.742775	0.998327	34	19
NSD3	GBM	CRISPR	-0.0251888	0.0472419	-0.533187	0.59622	0.995846	34	19
NSDHL	GBM	CRISPR	0.0100747	0.0350803	0.287191	0.775314	0.999523	29	17
NSF	GBM	CRISPR	-0.0213747	0.0645703	-0.331029	0.741979	0.998327	34	19
NSFL1C	GBM	CRISPR	0.0152701	0.0405517	0.376559	0.708063	0.996595	34	19
NSG1	GBM	CRISPR	-0.0381887	0.0325446	-1.17343	0.246075	0.995083	34	19
NSG2	GBM	CRISPR	-0.0361058	0.0323092	-1.11751	0.269013	0.995083	34	19
NSL1	GBM	CRISPR	-0.0215171	0.0416522	-0.516591	0.607675	0.996541	34	19
NSMAF	GBM	CRISPR	0.0414971	0.0323067	1.28447	0.20478	0.989185	34	19
NSMCE1	GBM	CRISPR	0.0263059	0.0732208	0.359267	0.720878	0.997207	34	19
NSMCE2	GBM	CRISPR	0.0468091	0.0557226	0.840038	0.404808	0.995083	34	19
NSMCE3	GBM	CRISPR	-0.000214263	0.0514989	-0.00416053	0.996697	0.999523	34	19
NSMCE4A	GBM	CRISPR	-0.0899212	0.0487065	-1.84619	0.0706726	0.984771	34	19
NSMF	GBM	CRISPR	0.00455799	0.0337849	0.134912	0.893212	0.999523	34	19
NSRP1	GBM	CRISPR	0.0929172	0.0582012	1.59648	0.11656	0.984771	34	19
NSUN2	GBM	CRISPR	-0.0423615	0.0370561	-1.14317	0.258304	0.995083	34	19
NSUN3	GBM	CRISPR	-0.0401654	0.0433239	-0.927097	0.358243	0.995083	34	19
NSUN4	GBM	CRISPR	-0.0378655	0.0461223	-0.820981	0.415478	0.995083	34	19
NSUN5	GBM	CRISPR	0.0840919	0.0461699	1.82136	0.07442	0.984771	34	19
NSUN6	GBM	CRISPR	-0.0122515	0.0332335	-0.36865	0.713915	0.996669	34	19
NSUN7	GBM	CRISPR	0.0144975	0.0329248	0.440323	0.661564	0.996541	34	19
NT5C	GBM	CRISPR	-0.0441893	0.0392905	-1.12468	0.265989	0.995083	34	19
NT5C1A	GBM	CRISPR	-0.00337366	0.0287427	-0.117374	0.907024	0.999523	34	19
NT5C1B	GBM	CRISPR	-0.0111202	0.0252317	-0.440723	0.661276	0.996541	34	19
NT5C2	GBM	CRISPR	-0.0350116	0.0318391	-1.09964	0.276652	0.995083	34	19
NT5C3A	GBM	CRISPR	0.0425582	0.037014	1.14979	0.255594	0.995083	34	19
NT5C3B	GBM	CRISPR	0.00820171	0.0423281	0.193765	0.847129	0.999523	34	19
NT5DC1	GBM	CRISPR	0.0310155	0.0308646	1.00489	0.319694	0.995083	34	19
NT5DC2	GBM	CRISPR	-0.00167806	0.0249956	-0.0671343	0.946737	0.999523	34	19
NT5DC3	GBM	CRISPR	0.0169153	0.0246229	0.686973	0.495212	0.995846	34	19
NT5E	GBM	CRISPR	0.03335	0.0372694	0.894838	0.375078	0.995083	34	19
NT5M	GBM	CRISPR	0.00481623	0.0413854	0.116375	0.907812	0.999523	34	19
NTAN1	GBM	CRISPR	-0.0388435	0.0340941	-1.1393	0.2599	0.995083	34	19
NTF3	GBM	CRISPR	-0.0173997	0.0330745	-0.526077	0.601115	0.996541	34	19
NTF4	GBM	CRISPR	0.00374775	0.0418656	0.0895186	0.92902	0.999523	34	19
NTHL1	GBM	CRISPR	0.0234873	0.0413105	0.568556	0.572152	0.995846	34	19
NTM	GBM	CRISPR	0.00670158	0.0234586	0.285677	0.776282	0.999523	34	19
NTMT1	GBM	CRISPR	0.0149103	0.0354722	0.420337	0.676005	0.996541	34	19
NTN1	GBM	CRISPR	0.010726	0.0326913	0.328098	0.744181	0.998327	34	19
NTN3	GBM	CRISPR	-0.0433483	0.0333636	-1.29927	0.199695	0.988218	34	19
NTN4	GBM	CRISPR	0.000846918	0.0263075	0.0321931	0.974444	0.999523	34	19
NTN5	GBM	CRISPR	-0.0191106	0.0574135	-0.332859	0.740605	0.998327	34	19
NTNG1	GBM	CRISPR	0.0376757	0.039062	0.964511	0.339341	0.995083	34	19
NTNG2	GBM	CRISPR	-0.0487772	0.0397717	-1.22643	0.22567	0.995083	34	19
NTPCR	GBM	CRISPR	-0.0858163	0.0327078	-2.62373	0.0114441	0.984771	34	19
NTRK1	GBM	CRISPR	0.056937	0.030368	1.8749	0.0665378	0.984771	34	19
NTRK2	GBM	CRISPR	-0.00328355	0.0333753	-0.0983826	0.922014	0.999523	34	19
NTRK3	GBM	CRISPR	-0.0629501	0.034225	-1.8393	0.0716953	0.984771	34	19
NTS	GBM	CRISPR	-0.0458415	0.0277883	-1.64967	0.105158	0.984771	34	19
NTSR1	GBM	CRISPR	-0.0559916	0.0375917	-1.48947	0.142523	0.984771	34	19
NTSR2	GBM	CRISPR	-0.0693262	0.0393284	-1.76275	0.0839338	0.984771	34	19
NUAK1	GBM	CRISPR	0.0136167	0.0414357	0.328621	0.743788	0.998327	34	19
NUAK2	GBM	CRISPR	-0.00790856	0.0490994	-0.161072	0.872673	0.999523	34	19
NUB1	GBM	CRISPR	0.00876758	0.0535625	0.163689	0.870623	0.999523	34	19
NUBP1	GBM	CRISPR	0.0649734	0.042397	1.5325	0.131579	0.984771	34	19
NUBP2	GBM	CRISPR	0.028057	0.0442136	0.634578	0.52854	0.995846	34	19
NUBPL	GBM	CRISPR	-0.0354843	0.0440804	-0.804991	0.424562	0.995083	34	19
NUCB1	GBM	CRISPR	-0.00850283	0.0323592	-0.262764	0.793791	0.999523	34	19
NUCB2	GBM	CRISPR	0.0538058	0.0268749	2.00208	0.0506075	0.984771	34	19
NUCKS1	GBM	CRISPR	-0.0115429	0.0343262	-0.33627	0.738047	0.998184	34	19
NUDC	GBM	CRISPR	-0.0325198	0.0403894	-0.805158	0.424467	0.995083	34	19
NUDCD1	GBM	CRISPR	0.0302677	0.0563743	0.536907	0.593667	0.995846	34	19
NUDCD2	GBM	CRISPR	-0.0526762	0.0426631	-1.2347	0.2226	0.995083	34	19
NUDCD3	GBM	CRISPR	0.00270178	0.0559782	0.0482648	0.961694	0.999523	34	19
NUDT1	GBM	CRISPR	-0.0383589	0.0441918	-0.868009	0.389456	0.995083	34	19
NUDT10	GBM	CRISPR	0.00144745	0.0535523	0.0270287	0.978559	0.999523	29	17
NUDT11	GBM	CRISPR	-0.0153606	0.039339	-0.390466	0.698076	0.996541	29	17
NUDT12	GBM	CRISPR	0.027315	0.0321128	0.850596	0.39897	0.995083	34	19
NUDT13	GBM	CRISPR	-0.0266612	0.0393378	-0.677751	0.500993	0.995846	34	19
NUDT14	GBM	CRISPR	-0.00866569	0.0257494	-0.33654	0.737845	0.998134	34	19
NUDT15	GBM	CRISPR	-0.0189031	0.0320578	-0.589656	0.558025	0.995846	34	19
NUDT16	GBM	CRISPR	-0.024544	0.0375065	-0.654395	0.515798	0.995846	34	19
NUDT16L1	GBM	CRISPR	0.0376953	0.0418539	0.90064	0.372013	0.995083	34	19
NUDT17	GBM	CRISPR	0.0255168	0.0416263	0.612998	0.542601	0.995846	34	19
NUDT19	GBM	CRISPR	-0.0313686	0.034501	-0.909208	0.367517	0.995083	34	19
NUDT2	GBM	CRISPR	-0.0612531	0.0378414	-1.61868	0.111685	0.984771	34	19
NUDT21	GBM	CRISPR	-0.0637976	0.0502607	-1.26933	0.210084	0.993283	34	19
NUDT22	GBM	CRISPR	0.00769523	0.0445773	0.172627	0.863628	0.999523	34	19
NUDT3	GBM	CRISPR	0.031057	0.0364603	0.851804	0.398305	0.995083	34	19
NUDT5	GBM	CRISPR	-0.053796	0.0389746	-1.38028	0.17352	0.984771	34	19
NUDT6	GBM	CRISPR	0.000400039	0.0282034	0.0141841	0.988738	0.999523	34	19
NUDT7	GBM	CRISPR	-0.00244907	0.0351117	-0.0697508	0.944665	0.999523	34	19
NUDT8	GBM	CRISPR	0.0380313	0.0400026	0.950722	0.346229	0.995083	34	19
NUDT9	GBM	CRISPR	-0.0175409	0.0278987	-0.628736	0.532328	0.995846	34	19
NUF2	GBM	CRISPR	0.0257502	0.0558047	0.461434	0.64645	0.996541	34	19
NUFIP1	GBM	CRISPR	0.0290917	0.0541773	0.536973	0.593621	0.995846	34	19
NUFIP2	GBM	CRISPR	-0.0122633	0.0478145	-0.256477	0.798614	0.999523	34	19
NUGGC	GBM	CRISPR	0.0136989	0.0398095	0.344112	0.732177	0.997953	34	19
NUMA1	GBM	CRISPR	0.0838619	0.0563564	1.48806	0.142892	0.984771	34	19
NUMB	GBM	CRISPR	-0.000119081	0.0456918	-0.00260618	0.997931	0.999523	34	19
NUMBL	GBM	CRISPR	-0.0652074	0.0387721	-1.68182	0.098719	0.984771	34	19
NUP107	GBM	CRISPR	0.02431	0.0528536	0.459949	0.647508	0.996541	34	19
NUP133	GBM	CRISPR	-0.0961016	0.058458	-1.64394	0.106339	0.984771	34	19
NUP153	GBM	CRISPR	-0.0128273	0.0569649	-0.225179	0.82274	0.999523	34	19
NUP155	GBM	CRISPR	-0.063234	0.0611845	-1.0335	0.306248	0.995083	34	19
NUP160	GBM	CRISPR	-0.0906501	0.0454405	-1.99492	0.0514084	0.984771	34	19
NUP188	GBM	CRISPR	-0.0688133	0.0438488	-1.56933	0.122755	0.984771	34	19
NUP205	GBM	CRISPR	0.004403	0.0663636	0.0663467	0.947361	0.999523	34	19
NUP210	GBM	CRISPR	0.00757355	0.0323826	0.233877	0.816017	0.999523	34	19
NUP210L	GBM	CRISPR	-0.013328	0.03801	-0.350645	0.727299	0.997207	34	19
NUP214	GBM	CRISPR	-0.0889921	0.049343	-1.80354	0.0772117	0.984771	34	19
NUP35	GBM	CRISPR	-0.0993459	0.0675258	-1.47123	0.147373	0.984771	34	19
NUP37	GBM	CRISPR	-0.00877222	0.0744525	-0.117823	0.906671	0.999523	34	19
NUP43	GBM	CRISPR	-0.0527476	0.0716599	-0.736083	0.465052	0.995083	34	19
NUP50	GBM	CRISPR	-0.0031758	0.0527535	-0.0602007	0.952231	0.999523	34	19
NUP54	GBM	CRISPR	0.0426134	0.0580141	0.734535	0.465987	0.995083	34	19
NUP58	GBM	CRISPR	-0.026641	0.0624011	-0.426931	0.671226	0.996541	34	19
NUP62	GBM	CRISPR	-0.0465299	0.0526453	-0.883837	0.380932	0.995083	34	19
NUP62CL	GBM	CRISPR	-0.0243718	0.0399684	-0.609778	0.545145	0.995846	29	17
NUP85	GBM	CRISPR	-0.0152364	0.0415346	-0.366836	0.715259	0.996669	34	19
NUP88	GBM	CRISPR	-0.00928278	0.0453999	-0.204467	0.838802	0.999523	34	19
NUP93	GBM	CRISPR	0.0145128	0.0326316	0.444746	0.658385	0.996541	34	19
NUP98	GBM	CRISPR	-0.0751305	0.0479778	-1.56594	0.123547	0.984771	34	19
NUPL2	GBM	CRISPR	-0.0441551	0.0623377	-0.708321	0.481971	0.995083	34	19
NUPR1	GBM	CRISPR	0.0481426	0.0286008	1.68326	0.0984377	0.984771	34	19
NUPR2	GBM	CRISPR	0.0771698	0.0428733	1.79995	0.0777844	0.984771	34	19
NUS1	GBM	CRISPR	-0.0274936	0.0456962	-0.601659	0.550066	0.995846	34	19
NUSAP1	GBM	CRISPR	-0.0254203	0.0405973	-0.626156	0.534005	0.995846	34	19
NUTF2	GBM	CRISPR	-0.104576	0.0541557	-1.93102	0.0590479	0.984771	34	19
NUTM1	GBM	CRISPR	-0.0834142	0.031298	-2.66516	0.010279	0.984771	34	19
NUTM2A	GBM	CRISPR	0.00705432	0.0398972	0.176812	0.860356	0.999523	34	19
NUTM2B	GBM	CRISPR	0.0144908	0.0442693	0.327333	0.744756	0.998327	34	19
NUTM2F	GBM	CRISPR	0.00237629	0.0397809	0.0597344	0.952601	0.999523	34	19
NUTM2G	GBM	CRISPR	-0.020423	0.0417868	-0.488742	0.627119	0.996541	34	19
NVL	GBM	CRISPR	-0.0138602	0.0451733	-0.306823	0.760228	0.999523	34	19
NWD1	GBM	CRISPR	-0.0347423	0.0346213	-1.00349	0.32036	0.995083	34	19
NWD2	GBM	CRISPR	0.034964	0.0283083	1.23511	0.222449	0.995083	34	19
NXF1	GBM	CRISPR	0.0912227	0.0570677	1.5985	0.11611	0.984771	34	19
NXF3	GBM	CRISPR	0.0102451	0.0387745	0.264224	0.792841	0.999523	29	17
NXF5	GBM	CRISPR	0.0779645	0.0333658	2.33666	0.0240743	0.984771	29	17
NXN	GBM	CRISPR	-0.0405527	0.029404	-1.37915	0.173866	0.984771	34	19
NXNL1	GBM	CRISPR	-0.0399976	0.0342722	-1.16706	0.248616	0.995083	34	19
NXNL2	GBM	CRISPR	0.0254123	0.0308137	0.82471	0.413377	0.995083	34	19
NXPE1	GBM	CRISPR	-0.00352725	0.0421602	-0.0836632	0.933652	0.999523	34	19
NXPE2	GBM	CRISPR	-0.0881969	0.028999	-3.04137	0.00371377	0.984771	34	19
NXPE3	GBM	CRISPR	-0.028852	0.0433926	-0.664905	0.509107	0.995846	34	19
NXPE4	GBM	CRISPR	-0.057991	0.028199	-2.05649	0.0448685	0.984771	34	19
NXPH1	GBM	CRISPR	0.000764853	0.0327072	0.0233849	0.981435	0.999523	34	19
NXPH2	GBM	CRISPR	0.0474057	0.0314224	1.50866	0.137557	0.984771	34	19
NXPH3	GBM	CRISPR	0.0325546	0.0355484	0.915784	0.36409	0.995083	34	19
NXPH4	GBM	CRISPR	-0.0299736	0.0362287	-0.827344	0.411897	0.995083	34	19
NXT1	GBM	CRISPR	-0.129343	0.120793	-1.07078	0.289311	0.995083	34	19
NXT2	GBM	CRISPR	0.0120465	0.0356994	0.337444	0.737387	0.998047	29	17
NYAP1	GBM	CRISPR	0.00620867	0.0258914	0.239797	0.811449	0.999523	34	19
NYAP2	GBM	CRISPR	0.0268846	0.0305457	0.880146	0.382909	0.995083	34	19
NYNRIN	GBM	CRISPR	-0.0061468	0.0321355	-0.191277	0.849068	0.999523	34	19
NYX	GBM	CRISPR	0.033485	0.0310014	1.08011	0.285977	0.995083	29	17
OAF	GBM	CRISPR	-0.0620535	0.0361029	-1.7188	0.0917168	0.984771	34	19
OARD1	GBM	CRISPR	-0.00384677	0.0216352	-0.177802	0.859583	0.999523	34	19
OAS1	GBM	CRISPR	0.000961608	0.0334065	0.0287851	0.977148	0.999523	34	19
OAS2	GBM	CRISPR	-0.0198912	0.0402697	-0.493949	0.623463	0.996541	34	19
OAS3	GBM	CRISPR	-0.0357419	0.0354742	-1.00754	0.31843	0.995083	34	19
OASL	GBM	CRISPR	0.0249155	0.0267347	0.931952	0.355752	0.995083	34	19
OAT	GBM	CRISPR	-0.0300264	0.0295671	-1.01553	0.314646	0.995083	34	19
OAZ1	GBM	CRISPR	-0.0130804	0.0360473	-0.362867	0.718204	0.996669	34	19
OAZ2	GBM	CRISPR	0.00390625	0.0251414	0.155371	0.877142	0.999523	34	19
OAZ3	GBM	CRISPR	0.0238666	0.0314657	0.758494	0.451646	0.995083	34	19
OBSCN	GBM	CRISPR	-0.0116369	0.0245547	-0.473916	0.637583	0.996541	34	19
OBSL1	GBM	CRISPR	-0.013436	0.0398108	-0.337496	0.737128	0.998047	34	19
OC90	GBM	CRISPR	0.0532493	0.02929	1.818	0.0749398	0.984771	34	19
OCA2	GBM	CRISPR	0.0127715	0.0307776	0.414962	0.67991	0.996541	34	19
OCEL1	GBM	CRISPR	0.0980451	0.0384044	2.55297	0.0137159	0.984771	34	19
OCIAD1	GBM	CRISPR	0.00271652	0.0380628	0.0713694	0.943383	0.999523	34	19
OCIAD2	GBM	CRISPR	-0.00286636	0.0375348	-0.0763653	0.939427	0.999523	34	19
OCLM	GBM	CRISPR	0.0824808	0.0379226	2.17498	0.0342933	0.984771	34	19
OCLN	GBM	CRISPR	-0.00324454	0.0407424	-0.0796354	0.936839	0.999523	34	19
OCM	GBM	CRISPR	-0.0274196	0.0300935	-0.911148	0.366504	0.995083	34	19
OCM2	GBM	CRISPR	-0.0613125	0.0320039	-1.91578	0.0610071	0.984771	34	19
OCRL	GBM	CRISPR	0.0114604	0.0500905	0.228793	0.82009	0.999523	29	17
OCSTAMP	GBM	CRISPR	0.00144598	0.0284865	0.0507603	0.959715	0.999523	34	19
ODAM	GBM	CRISPR	0.022296	0.0237808	0.937564	0.352887	0.995083	34	19
ODAPH	GBM	CRISPR	-0.0183143	0.0271392	-0.674828	0.502833	0.995846	34	19
ODC1	GBM	CRISPR	-0.0584641	0.0320759	-1.82268	0.0742167	0.984771	34	19
ODF1	GBM	CRISPR	0.0519755	0.0342456	1.51773	0.135257	0.984771	34	19
ODF2	GBM	CRISPR	0.0150778	0.0316142	0.476932	0.635448	0.996541	34	19
ODF2L	GBM	CRISPR	-0.040727	0.0420111	-0.969435	0.336903	0.995083	34	19
ODF3	GBM	CRISPR	-0.0356053	0.0397718	-0.895241	0.374864	0.995083	34	19
ODF3B	GBM	CRISPR	0.0126513	0.0359076	0.352329	0.726043	0.997207	34	19
ODF3L1	GBM	CRISPR	-0.00661196	0.0302942	-0.218258	0.828099	0.999523	34	19
ODF3L2	GBM	CRISPR	-0.0433096	0.0468266	-0.924894	0.359377	0.995083	34	19
ODF4	GBM	CRISPR	-0.0247881	0.0420377	-0.589664	0.558019	0.995846	34	19
ODR4	GBM	CRISPR	-0.0159187	0.0533136	-0.298585	0.76647	0.999523	34	19
OFD1	GBM	CRISPR	0.00403892	0.0324187	0.124586	0.901419	0.999523	29	17
OGA	GBM	CRISPR	0.0158409	0.0547277	0.28945	0.773411	0.999523	34	19
OGDH	GBM	CRISPR	0.0561849	0.0563127	0.997731	0.32312	0.995083	34	19
OGDHL	GBM	CRISPR	-0.0258866	0.0382238	-0.677238	0.501316	0.995846	34	19
OGFOD1	GBM	CRISPR	-0.0675794	0.0438117	-1.5425	0.129136	0.984771	34	19
OGFOD2	GBM	CRISPR	-0.0043116	0.0346538	-0.124419	0.901473	0.999523	34	19
OGFOD3	GBM	CRISPR	-0.00202469	0.0419881	-0.0482207	0.961729	0.999523	34	19
OGFR	GBM	CRISPR	-0.036717	0.0525835	-0.698259	0.488187	0.995645	34	19
OGFRL1	GBM	CRISPR	-0.0384885	0.0326872	-1.17748	0.244469	0.995083	34	19
OGG1	GBM	CRISPR	0.0956898	0.0457892	2.08979	0.0416426	0.984771	34	19
OGN	GBM	CRISPR	-0.021247	0.0244432	-0.869237	0.38879	0.995083	34	19
OGT	GBM	CRISPR	-0.0445204	0.0543564	-0.819047	0.417174	0.995083	29	17
OIP5	GBM	CRISPR	-0.0102747	0.0736745	-0.13946	0.889636	0.999523	34	19
OIT3	GBM	CRISPR	0.0018881	0.0323677	0.0583327	0.953712	0.999523	34	19
OLA1	GBM	CRISPR	-0.00254959	0.0326218	-0.0781562	0.93801	0.999523	34	19
OLAH	GBM	CRISPR	-0.0229153	0.0436958	-0.524427	0.602253	0.996541	34	19
OLFM1	GBM	CRISPR	0.00175912	0.0284699	0.0617886	0.950973	0.999523	34	19
OLFM2	GBM	CRISPR	-0.0436985	0.0362764	-1.2046	0.233919	0.995083	34	19
OLFM3	GBM	CRISPR	-0.015949	0.0384381	-0.414928	0.679935	0.996541	34	19
OLFM4	GBM	CRISPR	0.0355603	0.033971	1.04678	0.300135	0.995083	34	19
OLFML1	GBM	CRISPR	-0.0350844	0.0312786	-1.12168	0.267254	0.995083	34	19
OLFML2A	GBM	CRISPR	-0.0228676	0.0454788	-0.50282	0.617255	0.996541	34	19
OLFML2B	GBM	CRISPR	-0.0295955	0.0326293	-0.907022	0.368661	0.995083	34	19
OLFML3	GBM	CRISPR	0.00486649	0.0371098	0.131137	0.896183	0.999523	34	19
OLIG1	GBM	CRISPR	0.0524164	0.0376459	1.39236	0.169856	0.984771	34	19
OLIG2	GBM	CRISPR	0.00278228	0.0329002	0.0845674	0.932936	0.999523	34	19
OLIG3	GBM	CRISPR	-0.025984	0.0422064	-0.615642	0.540868	0.995846	34	19
OLR1	GBM	CRISPR	-0.04416	0.0233847	-1.88841	0.0646649	0.984771	34	19
OMA1	GBM	CRISPR	-0.0285777	0.0315319	-0.906308	0.369035	0.995083	34	19
OMD	GBM	CRISPR	-0.0278878	0.025914	-1.07616	0.286918	0.995083	34	19
OMG	GBM	CRISPR	-0.000665213	0.0333098	-0.0199705	0.984145	0.999523	34	19
OMP	GBM	CRISPR	-0.00425247	0.0281134	-0.151261	0.880366	0.999523	34	19
ONECUT1	GBM	CRISPR	0.00142622	0.0212069	0.0672525	0.946644	0.999523	34	19
ONECUT2	GBM	CRISPR	0.0352772	0.0344843	1.02299	0.311139	0.995083	34	19
ONECUT3	GBM	CRISPR	-0.0601952	0.0399573	-1.50649	0.138112	0.984771	34	19
OOEP	GBM	CRISPR	0.0264259	0.0389498	0.678461	0.500546	0.995846	34	19
OOSP2	GBM	CRISPR	-0.010674	0.0352815	-0.302538	0.763473	0.999523	34	19
OPA1	GBM	CRISPR	-0.0924432	0.0508271	-1.81878	0.0748194	0.984771	34	19
OPA3	GBM	CRISPR	-0.00504746	0.0337612	-0.149505	0.881745	0.999523	34	19
OPALIN	GBM	CRISPR	0.0212127	0.0370606	0.572378	0.56958	0.995846	34	19
OPCML	GBM	CRISPR	-0.00902621	0.0308382	-0.292696	0.770942	0.999523	34	19
OPHN1	GBM	CRISPR	0.00567963	0.0454094	0.125076	0.901033	0.999523	29	17
OPN1LW	GBM	CRISPR	-0.044286	0.0363665	-1.21777	0.229802	0.995083	29	17
OPN1SW	GBM	CRISPR	0.0497283	0.0365538	1.36041	0.179682	0.986311	34	19
OPN3	GBM	CRISPR	0.0102737	0.0297763	0.34503	0.731491	0.997953	34	19
OPN4	GBM	CRISPR	0.0123099	0.0376096	0.327306	0.744776	0.998327	34	19
OPN5	GBM	CRISPR	0.0129427	0.0325548	0.397568	0.692608	0.996541	34	19
OPRD1	GBM	CRISPR	-0.0373789	0.0347144	-1.07676	0.286657	0.995083	34	19
OPRK1	GBM	CRISPR	0.0164954	0.0325001	0.507549	0.613958	0.996541	34	19
OPRL1	GBM	CRISPR	0.025896	0.0334555	0.774043	0.442479	0.995083	34	19
OPRM1	GBM	CRISPR	-0.0975424	0.0397823	-2.45191	0.017674	0.984771	34	19
OPRPN	GBM	CRISPR	0.00257364	0.0347651	0.0740294	0.941277	0.999523	34	19
OPTC	GBM	CRISPR	-0.0196739	0.035094	-0.560607	0.57752	0.995846	34	19
OPTN	GBM	CRISPR	0.00206992	0.0408814	0.0506323	0.959816	0.999523	34	19
OR10A2	GBM	CRISPR	-0.00484935	0.0311338	-0.155758	0.876838	0.999523	34	19
OR10A3	GBM	CRISPR	-0.0271025	0.0234628	-1.15512	0.253424	0.995083	34	19
OR10A4	GBM	CRISPR	0.0102313	0.0436236	0.234537	0.815507	0.999523	34	19
OR10A5	GBM	CRISPR	-0.0606962	0.0349664	-1.73584	0.0886304	0.984771	34	19
OR10A7	GBM	CRISPR	0.00155819	0.0354436	0.0439624	0.965106	0.999523	34	19
OR10AD1	GBM	CRISPR	0.00563735	0.0410222	0.137422	0.891238	0.999523	34	19
OR10AG1	GBM	CRISPR	0.0782518	0.034871	2.24403	0.029199	0.984771	34	19
OR10C1	GBM	CRISPR	-0.0121898	0.042446	-0.287184	0.775135	0.999523	34	19
OR10G2	GBM	CRISPR	-0.00507359	0.0324006	-0.15659	0.876186	0.999523	34	19
OR10G3	GBM	CRISPR	-0.0288176	0.0334837	-0.860645	0.393462	0.995083	34	19
OR10G4	GBM	CRISPR	0.000231953	0.0312973	0.00741128	0.994116	0.999523	34	19
OR10G7	GBM	CRISPR	0.00884841	0.0340699	0.259713	0.796131	0.999523	34	19
OR10G8	GBM	CRISPR	-0.0496476	0.0284751	-1.74354	0.0872646	0.984771	34	19
OR10G9	GBM	CRISPR	-0.00664498	0.032414	-0.205003	0.838385	0.999523	34	19
OR10H1	GBM	CRISPR	-0.0695076	0.0473386	-1.46831	0.148162	0.984771	34	19
OR10H2	GBM	CRISPR	-0.0373736	0.0392698	-0.951713	0.345732	0.995083	34	19
OR10H3	GBM	CRISPR	-0.0117171	0.0290084	-0.40392	0.68796	0.996541	34	19
OR10H4	GBM	CRISPR	0.000396148	0.0337263	0.0117459	0.990674	0.999523	34	19
OR10H5	GBM	CRISPR	-0.0362812	0.0393548	-0.921899	0.360922	0.995083	34	19
OR10J1	GBM	CRISPR	-0.00307178	0.0321598	-0.0955164	0.924279	0.999523	34	19
OR10J3	GBM	CRISPR	-0.0227828	0.0368752	-0.617834	0.539434	0.995846	34	19
OR10J5	GBM	CRISPR	-0.0164775	0.0280486	-0.587461	0.559486	0.995846	34	19
OR10K1	GBM	CRISPR	0.016255	0.0448213	0.362663	0.718355	0.996669	34	19
OR10K2	GBM	CRISPR	0.0343024	0.0335778	1.02158	0.311802	0.995083	34	19
OR10P1	GBM	CRISPR	0.0304032	0.0350292	0.867939	0.389494	0.995083	34	19
OR10Q1	GBM	CRISPR	0.00835063	0.033414	0.249915	0.803657	0.999523	34	19
OR10R2	GBM	CRISPR	-0.00175664	0.0317921	-0.055254	0.956152	0.999523	34	19
OR10S1	GBM	CRISPR	0.027644	0.0316402	0.873697	0.386379	0.995083	34	19
OR10T2	GBM	CRISPR	0.0843627	0.035881	2.35118	0.0226168	0.984771	34	19
OR10V1	GBM	CRISPR	-0.0244666	0.0300477	-0.81426	0.419282	0.995083	34	19
OR10W1	GBM	CRISPR	0.0538317	0.0334894	1.60743	0.114135	0.984771	34	19
OR10Z1	GBM	CRISPR	0.0676575	0.0261992	2.58243	0.0127244	0.984771	34	19
OR11A1	GBM	CRISPR	0.0326546	0.0307652	1.06141	0.293503	0.995083	34	19
OR11G2	GBM	CRISPR	0.0268405	0.0325273	0.825167	0.41312	0.995083	34	19
OR11H4	GBM	CRISPR	-0.0490628	0.0298665	-1.64274	0.10659	0.984771	34	19
OR11H6	GBM	CRISPR	0.00487259	0.0268456	0.181504	0.856691	0.999523	34	19
OR11L1	GBM	CRISPR	0.030557	0.0279715	1.09243	0.279776	0.995083	34	19
OR12D3	GBM	CRISPR	0.0164191	0.0385663	0.425736	0.672092	0.996541	34	19
OR13A1	GBM	CRISPR	0.0456671	0.0383982	1.1893	0.239828	0.995083	34	19
OR13C2	GBM	CRISPR	-0.0394763	0.0305004	-1.29429	0.201396	0.988218	34	19
OR13C3	GBM	CRISPR	0.0522724	0.029882	1.74929	0.0862567	0.984771	34	19
OR13C4	GBM	CRISPR	0.0130545	0.0293615	0.444614	0.65848	0.996541	34	19
OR13C5	GBM	CRISPR	-0.00648603	0.0230481	-0.281413	0.779533	0.999523	34	19
OR13C8	GBM	CRISPR	-0.0187649	0.0398023	-0.471453	0.639328	0.996541	34	19
OR13C9	GBM	CRISPR	0.0180968	0.030902	0.585621	0.560713	0.995846	34	19
OR13D1	GBM	CRISPR	-0.0223612	0.03141	-0.711911	0.479764	0.995083	34	19
OR13F1	GBM	CRISPR	-0.044408	0.033621	-1.32084	0.19245	0.987939	34	19
OR13G1	GBM	CRISPR	-0.0306285	0.0423994	-0.722381	0.47336	0.995083	34	19
OR13H1	GBM	CRISPR	0.0101161	0.0340481	0.297112	0.76778	0.999523	29	17
OR13J1	GBM	CRISPR	-0.0518634	0.0288856	-1.79547	0.078504	0.984771	34	19
OR14A16	GBM	CRISPR	0.00492582	0.0364252	0.135231	0.892961	0.999523	34	19
OR14C36	GBM	CRISPR	0.0379876	0.030639	1.23984	0.220708	0.995083	34	19
OR14I1	GBM	CRISPR	-0.0320537	0.0356799	-0.898366	0.373212	0.995083	34	19
OR14J1	GBM	CRISPR	0.0124851	0.0224314	0.556589	0.580242	0.995846	34	19
OR1A1	GBM	CRISPR	-0.037272	0.0306495	-1.21607	0.229557	0.995083	34	19
OR1A2	GBM	CRISPR	0.00877415	0.0382951	0.229119	0.819692	0.999523	34	19
OR1C1	GBM	CRISPR	-0.0433395	0.0260227	-1.66545	0.101955	0.984771	34	19
OR1D2	GBM	CRISPR	0.0316646	0.0302254	1.04762	0.299755	0.995083	34	19
OR1D5	GBM	CRISPR	0.00603232	0.0521461	0.115681	0.90836	0.999523	34	19
OR1E1	GBM	CRISPR	0.0339549	0.0370592	0.916234	0.363856	0.995083	34	19
OR1E2	GBM	CRISPR	-0.0536665	0.0363235	-1.47746	0.145702	0.984771	34	19
OR1F1	GBM	CRISPR	-0.0403012	0.0339005	-1.18881	0.240021	0.995083	34	19
OR1G1	GBM	CRISPR	0.0519104	0.0291524	1.78066	0.0809251	0.984771	34	19
OR1I1	GBM	CRISPR	-0.0212757	0.0334336	-0.636358	0.527389	0.995846	34	19
OR1J1	GBM	CRISPR	-0.0276033	0.0267212	-1.03301	0.306472	0.995083	34	19
OR1J2	GBM	CRISPR	-0.0554206	0.0342385	-1.61866	0.111689	0.984771	34	19
OR1J4	GBM	CRISPR	-0.0158133	0.0240121	-0.658556	0.513143	0.995846	34	19
OR1K1	GBM	CRISPR	0.000949677	0.0311339	0.030503	0.975785	0.999523	34	19
OR1L1	GBM	CRISPR	0.0136667	0.032713	0.417775	0.677866	0.996541	34	19
OR1L3	GBM	CRISPR	-0.0172971	0.0373997	-0.462494	0.645694	0.996541	34	19
OR1L4	GBM	CRISPR	-0.0606121	0.0336996	-1.7986	0.0780009	0.984771	34	19
OR1L6	GBM	CRISPR	-0.00446038	0.0361358	-0.123434	0.902249	0.999523	34	19
OR1L8	GBM	CRISPR	-0.0201425	0.0257668	-0.781722	0.437992	0.995083	34	19
OR1M1	GBM	CRISPR	-0.0255489	0.0291878	-0.875328	0.385499	0.995083	34	19
OR1N1	GBM	CRISPR	-0.0087123	0.0351239	-0.248045	0.805096	0.999523	34	19
OR1N2	GBM	CRISPR	0.00833467	0.0254202	0.327876	0.744348	0.998327	34	19
OR1Q1	GBM	CRISPR	0.00465599	0.0346647	0.134315	0.893682	0.999523	34	19
OR1S2	GBM	CRISPR	0.065459	0.0323774	2.02175	0.0484637	0.984771	34	19
OR2A12	GBM	CRISPR	-0.0751561	0.0433071	-1.73542	0.088706	0.984771	34	19
OR2A14	GBM	CRISPR	-0.0313904	0.0439769	-0.713793	0.478609	0.995083	34	19
OR2A2	GBM	CRISPR	-0.0492917	0.0296232	-1.66396	0.102255	0.984771	34	19
OR2A25	GBM	CRISPR	-0.0228717	0.0397862	-0.574865	0.56791	0.995846	34	19
OR2A4	GBM	CRISPR	-0.020927	0.0330402	-0.63338	0.529316	0.995846	34	19
OR2A5	GBM	CRISPR	-0.0404775	0.0277149	-1.46049	0.150288	0.984771	34	19
OR2A7	GBM	CRISPR	0.0157567	0.0384063	0.410264	0.683331	0.996541	34	19
OR2AE1	GBM	CRISPR	0.0404624	0.029608	1.36661	0.177744	0.986311	34	19
OR2AG1	GBM	CRISPR	-0.0401973	0.0259892	-1.54669	0.12812	0.984771	34	19
OR2AG2	GBM	CRISPR	-0.0689825	0.0358218	-1.92571	0.0597242	0.984771	34	19
OR2AK2	GBM	CRISPR	0.0121102	0.0330336	0.366601	0.715433	0.996669	34	19
OR2AP1	GBM	CRISPR	0.0599066	0.0408242	1.46743	0.148399	0.984771	34	19
OR2AT4	GBM	CRISPR	-0.00617333	0.0328967	-0.187658	0.851889	0.999523	34	19
OR2B11	GBM	CRISPR	-0.019112	0.0314766	-0.607182	0.546424	0.995846	34	19
OR2B2	GBM	CRISPR	-0.0170366	0.0323149	-0.527205	0.600337	0.996541	34	19
OR2B3	GBM	CRISPR	-0.00739798	0.0285509	-0.259115	0.796589	0.999523	34	19
OR2B6	GBM	CRISPR	-0.00149228	0.0320139	-0.0466135	0.963003	0.999523	34	19
OR2C1	GBM	CRISPR	0.0158311	0.0427495	0.370322	0.712676	0.996669	34	19
OR2C3	GBM	CRISPR	-0.0196172	0.0333337	-0.588509	0.558788	0.995846	34	19
OR2D2	GBM	CRISPR	0.0472862	0.030109	1.5705	0.122483	0.984771	34	19
OR2D3	GBM	CRISPR	-0.0107684	0.0195486	-0.550855	0.584138	0.995846	34	19
OR2F2	GBM	CRISPR	-0.0179558	0.0331727	-0.541281	0.59067	0.995846	34	19
OR2G2	GBM	CRISPR	0.0033834	0.0298536	0.113333	0.910212	0.999523	34	19
OR2G3	GBM	CRISPR	0.016609	0.03783	0.439043	0.662485	0.996541	34	19
OR2G6	GBM	CRISPR	-0.0128506	0.0404768	-0.317481	0.752175	0.998944	34	19
OR2H1	GBM	CRISPR	0.022361	0.0375723	0.595145	0.554378	0.995846	34	19
OR2H2	GBM	CRISPR	-0.0531181	0.0297984	-1.78258	0.0806073	0.984771	34	19
OR2J2	GBM	CRISPR	0.0392096	0.0327789	1.19619	0.237156	0.995083	34	19
OR2J3	GBM	CRISPR	-0.0233355	0.0260305	-0.896468	0.374215	0.995083	34	19
OR2K2	GBM	CRISPR	-0.0540658	0.035269	-1.53296	0.131467	0.984771	34	19
OR2L13	GBM	CRISPR	-0.0223426	0.0414691	-0.538779	0.592384	0.995846	34	19
OR2L2	GBM	CRISPR	-0.000985565	0.0285816	-0.0344824	0.972627	0.999523	34	19
OR2L3	GBM	CRISPR	0.015437	0.0474253	0.325501	0.746133	0.998327	34	19
OR2L5	GBM	CRISPR	-0.037603	0.0349559	-1.07573	0.287113	0.995083	34	19
OR2M2	GBM	CRISPR	-0.0190328	0.0321175	-0.592598	0.556069	0.995846	34	19
OR2M3	GBM	CRISPR	-0.00727443	0.0415056	-0.175264	0.861566	0.999523	34	19
OR2M4	GBM	CRISPR	-0.0480559	0.0296735	-1.61949	0.11151	0.984771	34	19
OR2M5	GBM	CRISPR	-0.0377568	0.0353402	-1.06838	0.290379	0.995083	34	19
OR2M7	GBM	CRISPR	-0.0191089	0.0345216	-0.553535	0.582316	0.995846	34	19
OR2S2	GBM	CRISPR	0.0316341	0.0364611	0.867611	0.389671	0.995083	34	19
OR2T1	GBM	CRISPR	0.0128748	0.0340108	0.378551	0.706592	0.996541	34	19
OR2T10	GBM	CRISPR	-0.0557884	0.0340049	-1.6406	0.107034	0.984771	34	19
OR2T12	GBM	CRISPR	-0.0777655	0.0486101	-1.59978	0.115825	0.984771	34	19
OR2T2	GBM	CRISPR	0.0426907	0.0402469	1.06072	0.293815	0.995083	34	19
OR2T27	GBM	CRISPR	0.0206572	0.0417592	0.494675	0.622954	0.996541	34	19
OR2T29	GBM	CRISPR	-0.00344246	0.0330263	-0.104234	0.917393	0.999523	34	19
OR2T3	GBM	CRISPR	-0.019386	0.0319666	-0.606446	0.546909	0.995846	34	19
OR2T33	GBM	CRISPR	-0.045425	0.0324837	-1.39839	0.168047	0.984771	34	19
OR2T34	GBM	CRISPR	-0.0191663	0.0430519	-0.445191	0.658065	0.996541	34	19
OR2T35	GBM	CRISPR	0.0330482	0.0412404	0.801354	0.426644	0.995083	34	19
OR2T4	GBM	CRISPR	0.0231158	0.0251922	0.917577	0.363159	0.995083	34	19
OR2T5	GBM	CRISPR	-0.00344087	0.0316135	-0.108842	0.913755	0.999523	34	19
OR2T6	GBM	CRISPR	0.0037803	0.0261429	0.144602	0.885595	0.999523	34	19
OR2T8	GBM	CRISPR	-0.0317767	0.0390296	-0.814169	0.419334	0.995083	34	19
OR2V1	GBM	CRISPR	-0.0207988	0.0328927	-0.632323	0.530001	0.995846	34	19
OR2V2	GBM	CRISPR	0.013811	0.035514	0.38889	0.698976	0.996541	34	19
OR2W1	GBM	CRISPR	9.36818824210968e-05	0.0334416	0.00280136	0.997776	0.999523	34	19
OR2W3	GBM	CRISPR	-0.0568122	0.0291271	-1.95049	0.056623	0.984771	34	19
OR2Y1	GBM	CRISPR	-0.00268667	0.031524	-0.0852262	0.932415	0.999523	34	19
OR2Z1	GBM	CRISPR	0.00551558	0.0396891	0.13897	0.890021	0.999523	34	19
OR3A1	GBM	CRISPR	0.0173375	0.0449218	0.385949	0.70114	0.996541	34	19
OR3A2	GBM	CRISPR	0.0524671	0.0363819	1.44212	0.155382	0.984771	34	19
OR3A3	GBM	CRISPR	0.00158249	0.029896	0.052933	0.957992	0.999523	34	19
OR4A15	GBM	CRISPR	0.00501418	0.0336404	0.149052	0.8821	0.999523	34	19
OR4A16	GBM	CRISPR	-0.00241679	0.0337705	-0.0715651	0.943228	0.999523	34	19
OR4A47	GBM	CRISPR	-0.0345157	0.0373301	-0.924606	0.359525	0.995083	34	19
OR4A5	GBM	CRISPR	0.0198019	0.03678	0.538387	0.592652	0.995846	34	19
OR4B1	GBM	CRISPR	-0.013408	0.039551	-0.339006	0.735997	0.998047	34	19
OR4C11	GBM	CRISPR	0.0585357	0.0417053	1.40355	0.166512	0.984771	34	19
OR4C12	GBM	CRISPR	0.0431434	0.0404057	1.06776	0.290659	0.995083	34	19
OR4C13	GBM	CRISPR	-0.000453571	0.0336096	-0.0134953	0.989285	0.999523	34	19
OR4C15	GBM	CRISPR	0.0195434	0.0440956	0.443205	0.659492	0.996541	34	19
OR4C3	GBM	CRISPR	-0.0144389	0.0458493	-0.314921	0.754107	0.999098	34	19
OR4C46	GBM	CRISPR	0.0176184	0.0394869	0.446183	0.657354	0.996541	34	19
OR4C6	GBM	CRISPR	0.0425193	0.0284723	1.49336	0.141506	0.984771	34	19
OR4D1	GBM	CRISPR	0.00869415	0.035137	0.247436	0.805564	0.999523	34	19
OR4D10	GBM	CRISPR	0.0737947	0.0374629	1.96981	0.0543028	0.984771	34	19
OR4D11	GBM	CRISPR	-0.0224107	0.0338027	-0.662985	0.510325	0.995846	34	19
OR4D2	GBM	CRISPR	-0.0245302	0.0310128	-0.790971	0.432624	0.995083	34	19
OR4D5	GBM	CRISPR	-0.0151707	0.0316352	-0.47955	0.633597	0.996541	34	19
OR4D6	GBM	CRISPR	0.0546163	0.0323401	1.68881	0.0973616	0.984771	34	19
OR4D9	GBM	CRISPR	0.00366359	0.0319213	0.11477	0.909078	0.999523	34	19
OR4E2	GBM	CRISPR	-0.0144897	0.0263818	-0.54923	0.585245	0.995846	34	19
OR4F15	GBM	CRISPR	-0.0278717	0.0459705	-0.606295	0.547008	0.995846	34	19
OR4F21	GBM	CRISPR	-0.0626218	0.0517685	-1.20965	0.231991	0.995083	34	19
OR4F5	GBM	CRISPR	0.00606213	0.041012	0.147814	0.883073	0.999523	34	19
OR4F6	GBM	CRISPR	-0.0423731	0.0376757	-1.12468	0.26599	0.995083	34	19
OR4K1	GBM	CRISPR	0.00669603	0.0412252	0.162426	0.871613	0.999523	34	19
OR4K13	GBM	CRISPR	0.0232458	0.0360745	0.644383	0.522215	0.995846	34	19
OR4K14	GBM	CRISPR	-0.0509798	0.0364673	-1.39796	0.168176	0.984771	34	19
OR4K15	GBM	CRISPR	0.0534284	0.0375119	1.4243	0.160449	0.984771	34	19
OR4K17	GBM	CRISPR	-0.0117744	0.0369829	-0.318373	0.751502	0.998865	34	19
OR4K2	GBM	CRISPR	-0.0558143	0.0439465	-1.27005	0.20983	0.993283	34	19
OR4K5	GBM	CRISPR	-0.0457619	0.0335421	-1.36431	0.17846	0.986311	34	19
OR4L1	GBM	CRISPR	0.0254845	0.0257066	0.991359	0.326191	0.995083	34	19
OR4M1	GBM	CRISPR	-0.0440338	0.0387393	-1.13667	0.26099	0.995083	34	19
OR4M2	GBM	CRISPR	-0.0310787	0.0437222	-0.710822	0.480433	0.995083	34	19
OR4N2	GBM	CRISPR	0.021437	0.0461612	0.464395	0.644341	0.996541	34	19
OR4N4	GBM	CRISPR	-0.0140449	0.0562798	-0.249555	0.803934	0.999523	34	19
OR4N5	GBM	CRISPR	0.0254102	0.0365476	0.695264	0.490046	0.995645	34	19
OR4P4	GBM	CRISPR	0.0810329	0.0316508	2.56022	0.0134657	0.984771	34	19
OR4Q3	GBM	CRISPR	-0.00811744	0.0358085	-0.22669	0.821571	0.999523	34	19
OR4S1	GBM	CRISPR	-0.0515982	0.0406518	-1.26927	0.210106	0.993283	34	19
OR4S2	GBM	CRISPR	0.055478	0.0317982	1.74469	0.0870631	0.984771	34	19
OR4X1	GBM	CRISPR	-0.0498536	0.0319797	-1.55892	0.125201	0.984771	34	19
OR51A2	GBM	CRISPR	0.021118	0.0261869	0.806432	0.423738	0.995083	34	19
OR51A4	GBM	CRISPR	-0.00898609	0.0313685	-0.286469	0.77568	0.999523	34	19
OR51A7	GBM	CRISPR	0.00546911	0.0306388	0.178503	0.859035	0.999523	34	19
OR51B4	GBM	CRISPR	0.0156976	0.018698	0.839533	0.405089	0.995083	34	19
OR51B5	GBM	CRISPR	0.0132936	0.0281076	0.472955	0.638263	0.996541	34	19
OR51B6	GBM	CRISPR	-0.057182	0.0314805	-1.81643	0.0751844	0.984771	34	19
OR51D1	GBM	CRISPR	0.0103228	0.0339984	0.303626	0.762648	0.999523	34	19
OR51E1	GBM	CRISPR	-0.00478493	0.0341063	-0.140295	0.88898	0.999523	34	19
OR51E2	GBM	CRISPR	-0.00707739	0.0348664	-0.202986	0.839954	0.999523	34	19
OR51F2	GBM	CRISPR	-0.0213874	0.0275086	-0.777482	0.440466	0.995083	34	19
OR51G2	GBM	CRISPR	-0.000200399	0.0293161	-0.00683581	0.994573	0.999523	34	19
OR51I1	GBM	CRISPR	0.0167668	0.0259747	0.645503	0.521495	0.995846	34	19
OR51I2	GBM	CRISPR	0.0178513	0.0428108	0.416981	0.678442	0.996541	34	19
OR51L1	GBM	CRISPR	-0.0265931	0.0303392	-0.876526	0.384854	0.995083	34	19
OR51M1	GBM	CRISPR	0.0284622	0.0285639	0.996441	0.32374	0.995083	34	19
OR51Q1	GBM	CRISPR	-0.0201757	0.03013	-0.669623	0.506119	0.995846	34	19
OR51S1	GBM	CRISPR	-0.0241558	0.0324588	-0.744197	0.460173	0.995083	34	19
OR51T1	GBM	CRISPR	-0.0329315	0.03586	-0.918334	0.362767	0.995083	34	19
OR51V1	GBM	CRISPR	-0.0152348	0.0316691	-0.481062	0.63253	0.996541	34	19
OR52A1	GBM	CRISPR	-0.0665205	0.0273128	-2.43551	0.0184056	0.984771	34	19
OR52A5	GBM	CRISPR	-0.0162047	0.0277863	-0.583191	0.562335	0.995846	34	19
OR52B2	GBM	CRISPR	0.011966	0.0254391	0.470379	0.64009	0.996541	34	19
OR52B6	GBM	CRISPR	0.0361079	0.0285285	1.26568	0.21138	0.993283	34	19
OR52D1	GBM	CRISPR	0.00695372	0.026711	0.260331	0.795656	0.999523	34	19
OR52E2	GBM	CRISPR	-0.0207655	0.0360964	-0.575279	0.567632	0.995846	34	19
OR52E4	GBM	CRISPR	-0.0288626	0.0323122	-0.893241	0.375924	0.995083	34	19
OR52E6	GBM	CRISPR	0.00409191	0.0342727	0.119393	0.905433	0.999523	34	19
OR52E8	GBM	CRISPR	-0.00793867	0.0343158	-0.231342	0.817975	0.999523	34	19
OR52H1	GBM	CRISPR	0.0424047	0.0321638	1.3184	0.19326	0.98797	34	19
OR52I1	GBM	CRISPR	-0.0170379	0.0330295	-0.515838	0.608197	0.996541	34	19
OR52I2	GBM	CRISPR	-0.0143494	0.0268823	-0.533784	0.59581	0.995846	34	19
OR52J3	GBM	CRISPR	0.0207768	0.0353098	0.588415	0.558851	0.995846	34	19
OR52K1	GBM	CRISPR	-0.0200277	0.0388748	-0.515185	0.60865	0.996541	34	19
OR52K2	GBM	CRISPR	-0.00413273	0.0441184	-0.0936735	0.925736	0.999523	34	19
OR52L1	GBM	CRISPR	-0.0017829	0.024012	-0.0742506	0.941101	0.999523	34	19
OR52M1	GBM	CRISPR	-0.0188156	0.0406884	-0.46243	0.64574	0.996541	34	19
OR52N1	GBM	CRISPR	-0.0403592	0.0306949	-1.31485	0.194441	0.988057	34	19
OR52N2	GBM	CRISPR	0.00814946	0.0329404	0.2474	0.805592	0.999523	34	19
OR52N4	GBM	CRISPR	-0.0272195	0.0199533	-1.36416	0.178508	0.986311	34	19
OR52N5	GBM	CRISPR	0.00613364	0.0363635	0.168676	0.866719	0.999523	34	19
OR52W1	GBM	CRISPR	-0.0355563	0.0290174	-1.22534	0.226075	0.995083	34	19
OR56A1	GBM	CRISPR	-0.0185045	0.0318128	-0.581669	0.563352	0.995846	34	19
OR56A3	GBM	CRISPR	-0.0459246	0.0427478	-1.07432	0.287738	0.995083	34	19
OR56A4	GBM	CRISPR	0.0271677	0.0376974	0.720678	0.474398	0.995083	34	19
OR56B1	GBM	CRISPR	0.00710649	0.0240637	0.295319	0.768949	0.999523	34	19
OR56B4	GBM	CRISPR	-0.00914278	0.030607	-0.298715	0.766371	0.999523	34	19
OR5A1	GBM	CRISPR	-0.00223754	0.0329457	-0.067916	0.946118	0.999523	34	19
OR5A2	GBM	CRISPR	0.041217	0.0409832	1.0057	0.319306	0.995083	34	19
OR5AC2	GBM	CRISPR	-0.0267785	0.0254503	-1.05219	0.297673	0.995083	34	19
OR5AK2	GBM	CRISPR	0.0077099	0.044931	0.171594	0.864436	0.999523	34	19
OR5AN1	GBM	CRISPR	0.0300191	0.0261838	1.14647	0.25695	0.995083	34	19
OR5AP2	GBM	CRISPR	0.0103899	0.0360842	0.287933	0.774565	0.999523	34	19
OR5AS1	GBM	CRISPR	0.113937	0.0415745	2.74055	0.0084338	0.984771	34	19
OR5AU1	GBM	CRISPR	0.0125273	0.0382015	0.327926	0.74431	0.998327	34	19
OR5B12	GBM	CRISPR	-0.0116031	0.0315925	-0.367273	0.714935	0.996669	34	19
OR5B17	GBM	CRISPR	-0.0187848	0.029969	-0.626809	0.53358	0.995846	34	19
OR5B2	GBM	CRISPR	0.067803	0.0282197	2.40268	0.0199529	0.984771	34	19
OR5B21	GBM	CRISPR	0.0590401	0.0291255	2.02709	0.0478954	0.984771	34	19
OR5B3	GBM	CRISPR	0.01471	0.0367399	0.400381	0.690548	0.996541	34	19
OR5C1	GBM	CRISPR	-0.0252902	0.0313796	-0.805945	0.424017	0.995083	34	19
OR5D14	GBM	CRISPR	0.00435019	0.041058	0.105952	0.916036	0.999523	34	19
OR5D16	GBM	CRISPR	0.0174131	0.0379395	0.458972	0.648205	0.996541	34	19
OR5D18	GBM	CRISPR	0.0513304	0.0287581	1.7849	0.0802252	0.984771	34	19
OR5F1	GBM	CRISPR	0.0869816	0.033249	2.61607	0.0116723	0.984771	34	19
OR5H1	GBM	CRISPR	-0.0679637	0.0407469	-1.66795	0.101456	0.984771	34	19
OR5H14	GBM	CRISPR	0.00559745	0.0309895	0.180624	0.857379	0.999523	34	19
OR5H15	GBM	CRISPR	0.00329096	0.0358867	0.0917042	0.927292	0.999523	34	19
OR5H2	GBM	CRISPR	-0.0885545	0.0304694	-2.90634	0.00539867	0.984771	34	19
OR5H6	GBM	CRISPR	0.00143563	0.0321514	0.0446521	0.964559	0.999523	34	19
OR5I1	GBM	CRISPR	0.0631584	0.0349014	1.80962	0.0762492	0.984771	34	19
OR5J2	GBM	CRISPR	0.0354079	0.0428066	0.82716	0.412	0.995083	34	19
OR5K1	GBM	CRISPR	-0.010683	0.0327426	-0.326273	0.745553	0.998327	34	19
OR5K2	GBM	CRISPR	-0.0228352	0.0307535	-0.742523	0.461177	0.995083	34	19
OR5K3	GBM	CRISPR	-0.0161267	0.0349011	-0.462068	0.645998	0.996541	34	19
OR5K4	GBM	CRISPR	-0.0231068	0.0341668	-0.676293	0.50191	0.995846	34	19
OR5L2	GBM	CRISPR	0.026242	0.0367231	0.714592	0.47812	0.995083	34	19
OR5M1	GBM	CRISPR	0.0548634	0.0358421	1.5307	0.132024	0.984771	34	19
OR5M10	GBM	CRISPR	-0.0431543	0.0354401	-1.21767	0.228953	0.995083	34	19
OR5M11	GBM	CRISPR	0.0255742	0.03541	0.722231	0.473451	0.995083	34	19
OR5M3	GBM	CRISPR	0.0380811	0.03525	1.08031	0.285084	0.995083	34	19
OR5M8	GBM	CRISPR	0.0323912	0.0375201	0.863302	0.392013	0.995083	34	19
OR5M9	GBM	CRISPR	0.0133633	0.0274465	0.486887	0.628425	0.996541	34	19
OR5P2	GBM	CRISPR	-0.0373767	0.0297048	-1.25827	0.214023	0.995083	34	19
OR5P3	GBM	CRISPR	0.0479454	0.03285	1.45952	0.150553	0.984771	34	19
OR5T1	GBM	CRISPR	0.0353548	0.0186132	1.89945	0.0631679	0.984771	34	19
OR5T2	GBM	CRISPR	-0.00367342	0.0197772	-0.18574	0.853385	0.999523	34	19
OR5T3	GBM	CRISPR	0.0428137	0.0279324	1.53276	0.131515	0.984771	34	19
OR5V1	GBM	CRISPR	-0.0331538	0.0355981	-0.931337	0.356067	0.995083	34	19
OR5W2	GBM	CRISPR	-0.0181274	0.0247626	-0.732047	0.467491	0.995083	34	19
OR6A2	GBM	CRISPR	-0.0250305	0.0357977	-0.69922	0.487591	0.995517	34	19
OR6B1	GBM	CRISPR	-0.048783	0.0351709	-1.38703	0.171465	0.984771	34	19
OR6B2	GBM	CRISPR	-0.025444	0.040523	-0.627891	0.532877	0.995846	34	19
OR6B3	GBM	CRISPR	0.0201952	0.0312446	0.646358	0.520946	0.995846	34	19
OR6C1	GBM	CRISPR	0.0262224	0.0275039	0.953406	0.344882	0.995083	34	19
OR6C2	GBM	CRISPR	-0.0124124	0.0343475	-0.361375	0.719312	0.996669	34	19
OR6C3	GBM	CRISPR	-0.0078167	0.03085	-0.253377	0.800995	0.999523	34	19
OR6C4	GBM	CRISPR	-0.00995028	0.037352	-0.266392	0.791011	0.999523	34	19
OR6C6	GBM	CRISPR	-0.0289794	0.0379064	-0.764499	0.448093	0.995083	34	19
OR6C65	GBM	CRISPR	-0.0114944	0.028721	-0.400211	0.690673	0.996541	34	19
OR6C68	GBM	CRISPR	0.0079443	0.0483858	0.164187	0.870233	0.999523	34	19
OR6C70	GBM	CRISPR	0.0422237	0.0585846	0.720729	0.474367	0.995083	34	19
OR6C74	GBM	CRISPR	-0.0440439	0.0358993	-1.22688	0.225503	0.995083	34	19
OR6C75	GBM	CRISPR	-0.0443184	0.0405599	-1.09266	0.279676	0.995083	34	19
OR6C76	GBM	CRISPR	-0.00246652	0.0408838	-0.06033	0.952129	0.999523	34	19
OR6F1	GBM	CRISPR	-0.00946452	0.0246923	-0.383298	0.703092	0.996541	34	19
OR6K2	GBM	CRISPR	0.0245045	0.0406363	0.60302	0.549168	0.995846	34	19
OR6K3	GBM	CRISPR	0.0670935	0.0393266	1.70606	0.094081	0.984771	34	19
OR6K6	GBM	CRISPR	-0.00743734	0.0336585	-0.220965	0.826002	0.999523	34	19
OR6M1	GBM	CRISPR	-0.0184696	0.0304464	-0.606628	0.546789	0.995846	34	19
OR6N1	GBM	CRISPR	0.0187696	0.0281313	0.667215	0.507643	0.995846	34	19
OR6N2	GBM	CRISPR	0.0629986	0.0260455	2.41879	0.0191796	0.984771	34	19
OR6P1	GBM	CRISPR	0.0404234	0.0266447	1.51713	0.13541	0.984771	34	19
OR6Q1	GBM	CRISPR	0.0187049	0.034401	0.543733	0.588995	0.995846	34	19
OR6S1	GBM	CRISPR	0.000151609	0.0453262	0.00334485	0.997344	0.999523	34	19
OR6T1	GBM	CRISPR	-0.0331508	0.0315669	-1.05017	0.298589	0.995083	34	19
OR6V1	GBM	CRISPR	-0.00699758	0.0324975	-0.215327	0.830371	0.999523	34	19
OR6X1	GBM	CRISPR	-0.0119849	0.0317622	-0.377333	0.707492	0.996595	34	19
OR6Y1	GBM	CRISPR	0.0351762	0.0434142	0.810246	0.421563	0.995083	34	19
OR7A10	GBM	CRISPR	-0.0257359	0.0445596	-0.57756	0.566103	0.995846	34	19
OR7A17	GBM	CRISPR	-0.0684676	0.0489832	-1.39778	0.168231	0.984771	34	19
OR7A5	GBM	CRISPR	0.00618241	0.0273586	0.225977	0.822122	0.999523	34	19
OR7C1	GBM	CRISPR	-0.0474609	0.0330229	-1.43721	0.156765	0.984771	34	19
OR7C2	GBM	CRISPR	-0.0432006	0.0336387	-1.28425	0.204857	0.989185	34	19
OR7D2	GBM	CRISPR	-0.0724696	0.028257	-2.56466	0.0133142	0.984771	34	19
OR7D4	GBM	CRISPR	-0.0220124	0.0352568	-0.624345	0.535184	0.995846	34	19
OR7E24	GBM	CRISPR	0.0028319	0.0330988	0.0855588	0.932152	0.999523	34	19
OR7G1	GBM	CRISPR	-0.0648379	0.0384774	-1.68509	0.0980817	0.984771	34	19
OR7G2	GBM	CRISPR	-0.0351385	0.0436296	-0.805381	0.424339	0.995083	34	19
OR7G3	GBM	CRISPR	-0.0833493	0.0409527	-2.03526	0.0470373	0.984771	34	19
OR8A1	GBM	CRISPR	0.0268784	0.04661	0.576667	0.566701	0.995846	34	19
OR8B12	GBM	CRISPR	-0.0684598	0.0390987	-1.75095	0.085968	0.984771	34	19
OR8B2	GBM	CRISPR	-0.0192901	0.0396925	-0.485989	0.629057	0.996541	34	19
OR8B3	GBM	CRISPR	0.045835	0.0334311	1.37103	0.176369	0.986311	34	19
OR8B4	GBM	CRISPR	0.0163871	0.039743	0.412326	0.681829	0.996541	34	19
OR8B8	GBM	CRISPR	0.01528	0.0293451	0.5207	0.604829	0.996541	34	19
OR8D1	GBM	CRISPR	0.0304366	0.0331965	0.916862	0.363531	0.995083	34	19
OR8D4	GBM	CRISPR	0.00888463	0.024073	0.36907	0.713603	0.996669	34	19
OR8G5	GBM	CRISPR	-0.0288593	0.0424579	-0.679716	0.499758	0.995846	34	19
OR8H1	GBM	CRISPR	0.0299039	0.0302053	0.990024	0.326836	0.995083	34	19
OR8H2	GBM	CRISPR	0.0544451	0.0380378	1.43134	0.158433	0.984771	34	19
OR8H3	GBM	CRISPR	0.0502553	0.031409	1.60003	0.115769	0.984771	34	19
OR8I2	GBM	CRISPR	0.00315305	0.0348398	0.0905013	0.928243	0.999523	34	19
OR8J1	GBM	CRISPR	0.011235	0.0441288	0.254595	0.80006	0.999523	34	19
OR8J3	GBM	CRISPR	0.0554262	0.0310439	1.78541	0.0801412	0.984771	34	19
OR8K1	GBM	CRISPR	0.0195181	0.0340301	0.573553	0.568791	0.995846	34	19
OR8K5	GBM	CRISPR	0.0937744	0.0417348	2.24691	0.0290022	0.984771	34	19
OR8S1	GBM	CRISPR	0.0127807	0.0287322	0.444821	0.658331	0.996541	34	19
OR8U1	GBM	CRISPR	0.0863703	0.0290469	2.97347	0.00448771	0.984771	34	19
OR9A2	GBM	CRISPR	-0.0440149	0.0369328	-1.19176	0.238873	0.995083	34	19
OR9A4	GBM	CRISPR	-0.0677796	0.0368388	-1.8399	0.0716065	0.984771	34	19
OR9G1	GBM	CRISPR	0.0545522	0.0406893	1.3407	0.185959	0.986311	34	19
OR9G4	GBM	CRISPR	0.0512463	0.0326705	1.56858	0.12293	0.984771	34	19
OR9I1	GBM	CRISPR	-0.0164962	0.037983	-0.434304	0.6659	0.996541	34	19
OR9K2	GBM	CRISPR	0.00588679	0.0285155	0.206442	0.837268	0.999523	34	19
OR9Q1	GBM	CRISPR	0.0293174	0.0410981	0.713353	0.478879	0.995083	34	19
OR9Q2	GBM	CRISPR	-0.0200888	0.0465783	-0.431291	0.668075	0.996541	34	19
ORAI2	GBM	CRISPR	0.045067	0.0510734	0.882397	0.381703	0.995083	34	19
ORAI3	GBM	CRISPR	0.0101209	0.0505298	0.200296	0.842046	0.999523	34	19
ORC1	GBM	CRISPR	0.0329754	0.0429815	0.767199	0.4465	0.995083	34	19
ORC2	GBM	CRISPR	0.0212474	0.0347414	0.611587	0.543528	0.995846	34	19
ORC3	GBM	CRISPR	0.0290208	0.0492214	0.589597	0.558064	0.995846	34	19
ORC4	GBM	CRISPR	0.0605612	0.0404373	1.49766	0.140386	0.984771	34	19
ORC5	GBM	CRISPR	0.032515	0.0492321	0.660444	0.511941	0.995846	34	19
ORC6	GBM	CRISPR	0.0731848	0.0674952	1.0843	0.283333	0.995083	34	19
ORM1	GBM	CRISPR	-0.0262502	0.0317044	-0.827968	0.411546	0.995083	34	19
ORM2	GBM	CRISPR	0.000403464	0.0349344	0.0115492	0.99083	0.999523	34	19
ORMDL1	GBM	CRISPR	-0.015106	0.0312195	-0.483865	0.630553	0.996541	34	19
ORMDL2	GBM	CRISPR	0.0137095	0.024877	0.551093	0.583976	0.995846	34	19
ORMDL3	GBM	CRISPR	-0.013658	0.0372954	-0.36621	0.715723	0.996669	34	19
OS9	GBM	CRISPR	-0.0364992	0.0389664	-0.936684	0.353336	0.995083	34	19
OSBP	GBM	CRISPR	0.0983315	0.0449977	2.18525	0.0334888	0.984771	34	19
OSBP2	GBM	CRISPR	-0.0282103	0.0347255	-0.81238	0.420349	0.995083	34	19
OSBPL10	GBM	CRISPR	-0.0222027	0.0372391	-0.596219	0.553666	0.995846	34	19
OSBPL11	GBM	CRISPR	-0.0147249	0.0319449	-0.460946	0.646797	0.996541	34	19
OSBPL1A	GBM	CRISPR	-0.0294953	0.0296102	-0.996121	0.323894	0.995083	34	19
OSBPL2	GBM	CRISPR	0.0502186	0.0323299	1.55332	0.126532	0.984771	34	19
OSBPL3	GBM	CRISPR	0.00930158	0.042306	0.219864	0.826854	0.999523	34	19
OSBPL5	GBM	CRISPR	-0.00278585	0.0336695	-0.0827411	0.934381	0.999523	34	19
OSBPL6	GBM	CRISPR	0.0185083	0.0406041	0.455823	0.650453	0.996541	34	19
OSBPL7	GBM	CRISPR	-0.0435431	0.0304879	-1.42821	0.159327	0.984771	34	19
OSBPL8	GBM	CRISPR	-0.0105171	0.0342498	-0.30707	0.760041	0.999523	34	19
OSBPL9	GBM	CRISPR	0.0460777	0.0312032	1.4767	0.145905	0.984771	34	19
OSCAR	GBM	CRISPR	0.0141876	0.0497134	0.285387	0.776504	0.999523	34	19
OSCP1	GBM	CRISPR	0.00184953	0.0348559	0.0530622	0.95789	0.999523	34	19
OSER1	GBM	CRISPR	-0.0281773	0.0387673	-0.726832	0.470652	0.995083	34	19
OSGEP	GBM	CRISPR	-0.0785318	0.0494687	-1.5875	0.11858	0.984771	34	19
OSGEPL1	GBM	CRISPR	0.00440649	0.0323926	0.136034	0.89233	0.999523	34	19
OSGIN1	GBM	CRISPR	-0.0327302	0.0401951	-0.814282	0.419269	0.995083	34	19
OSGIN2	GBM	CRISPR	0.0244228	0.0277309	0.880708	0.382608	0.995083	34	19
OSM	GBM	CRISPR	-0.0238184	0.0535392	-0.444877	0.658291	0.996541	34	19
OSMR	GBM	CRISPR	0.0343374	0.0411533	0.834378	0.407959	0.995083	34	19
OSR1	GBM	CRISPR	0.0328679	0.0375717	0.874804	0.385782	0.995083	34	19
OSR2	GBM	CRISPR	0.00884933	0.0347185	0.254888	0.799834	0.999523	34	19
OST4	GBM	CRISPR	0.0438028	0.0590612	0.741651	0.4617	0.995083	34	19
OSTC	GBM	CRISPR	0.0180159	0.0420943	0.42799	0.670461	0.996541	34	19
OSTF1	GBM	CRISPR	-0.00170196	0.0332719	-0.0511531	0.959403	0.999523	34	19
OSTM1	GBM	CRISPR	-0.0372747	0.0428269	-0.870357	0.388184	0.995083	34	19
OSTN	GBM	CRISPR	0.0342384	0.026652	1.28465	0.20472	0.989185	34	19
OTC	GBM	CRISPR	-0.0188932	0.0234092	-0.807085	0.423959	0.995083	29	17
OTOA	GBM	CRISPR	0.0142722	0.0280688	0.508471	0.613316	0.996541	34	19
OTOF	GBM	CRISPR	0.0590159	0.0336682	1.75287	0.0856345	0.984771	34	19
OTOG	GBM	CRISPR	-0.0298074	0.0231424	-1.288	0.20356	0.989185	34	19
OTOL1	GBM	CRISPR	-0.00490534	0.0354719	-0.138288	0.890557	0.999523	34	19
OTOP1	GBM	CRISPR	-0.0156496	0.0403408	-0.387935	0.699678	0.996541	34	19
OTOP2	GBM	CRISPR	-0.0162208	0.0397103	-0.408478	0.684633	0.996541	34	19
OTOP3	GBM	CRISPR	0.0170169	0.0269308	0.631874	0.530291	0.995846	34	19
OTOR	GBM	CRISPR	0.0343758	0.0330411	1.04039	0.303064	0.995083	34	19
OTOS	GBM	CRISPR	0.0209822	0.0348055	0.60284	0.549287	0.995846	34	19
OTP	GBM	CRISPR	-0.0142133	0.0326527	-0.435287	0.665191	0.996541	34	19
OTUB1	GBM	CRISPR	-0.0923035	0.0728764	-1.26658	0.211061	0.993283	34	19
OTUB2	GBM	CRISPR	0.0310012	0.0383599	0.808167	0.422748	0.995083	34	19
OTUD1	GBM	CRISPR	-0.00669722	0.0348754	-0.192033	0.848479	0.999523	34	19
OTUD3	GBM	CRISPR	-0.0274339	0.0335087	-0.818708	0.416762	0.995083	34	19
OTUD4	GBM	CRISPR	0.000524771	0.0320375	0.0163799	0.986995	0.999523	34	19
OTUD5	GBM	CRISPR	-0.0890592	0.0799249	-1.11429	0.271207	0.995083	29	17
OTUD6A	GBM	CRISPR	-0.0217093	0.0524567	-0.413851	0.680994	0.996541	29	17
OTUD6B	GBM	CRISPR	-0.0425985	0.0423789	-1.00518	0.319555	0.995083	34	19
OTUD7A	GBM	CRISPR	-0.0381187	0.0306959	-1.24182	0.219984	0.995083	34	19
OTUD7B	GBM	CRISPR	0.00879958	0.0367571	0.239398	0.811756	0.999523	34	19
OTULIN	GBM	CRISPR	-0.0349969	0.0323188	-1.08286	0.283962	0.995083	34	19
OTULINL	GBM	CRISPR	-0.0382392	0.0302357	-1.26471	0.211726	0.993283	34	19
OTX1	GBM	CRISPR	-0.0711333	0.0481212	-1.47821	0.145502	0.984771	34	19
OTX2	GBM	CRISPR	-0.107052	0.060608	-1.7663	0.0833312	0.984771	34	19
OVCA2	GBM	CRISPR	-0.00628266	0.0427415	-0.146992	0.883718	0.999523	34	19
OVGP1	GBM	CRISPR	-0.0230236	0.0471319	-0.488493	0.627294	0.996541	34	19
OVOL1	GBM	CRISPR	0.0115424	0.0434607	0.265581	0.791632	0.999523	34	19
OVOL2	GBM	CRISPR	-0.0154577	0.0396247	-0.390103	0.698085	0.996541	34	19
OXA1L	GBM	CRISPR	0.0403517	0.0483954	0.833791	0.408287	0.995083	34	19
OXCT1	GBM	CRISPR	0.0101796	0.0366119	0.278041	0.782105	0.999523	34	19
OXCT2	GBM	CRISPR	-0.0433732	0.0349742	-1.24015	0.220596	0.995083	34	19
OXER1	GBM	CRISPR	0.00514868	0.0304267	0.169216	0.866296	0.999523	34	19
OXGR1	GBM	CRISPR	-0.0443131	0.0294609	-1.50413	0.138715	0.984771	34	19
OXLD1	GBM	CRISPR	-0.0436316	0.0295178	-1.47815	0.145518	0.984771	34	19
OXNAD1	GBM	CRISPR	-0.0109666	0.0425549	-0.257704	0.797672	0.999523	34	19
OXR1	GBM	CRISPR	-0.00563513	0.0282731	-0.199311	0.842812	0.999523	34	19
OXSM	GBM	CRISPR	0.047748	0.0670806	0.7118	0.479832	0.995083	34	19
OXSR1	GBM	CRISPR	0.00658053	0.0376317	0.174867	0.861877	0.999523	34	19
OXT	GBM	CRISPR	-0.00982463	0.0407767	-0.240937	0.81057	0.999523	34	19
OXTR	GBM	CRISPR	-0.0178869	0.0329452	-0.542929	0.589544	0.995846	34	19
P2RX1	GBM	CRISPR	-0.0244262	0.0315268	-0.774777	0.442049	0.995083	34	19
P2RX2	GBM	CRISPR	-0.020796	0.038706	-0.537282	0.593409	0.995846	34	19
P2RX3	GBM	CRISPR	0.0761196	0.0393833	1.93279	0.0588242	0.984771	34	19
P2RX4	GBM	CRISPR	0.0260874	0.0370067	0.704935	0.484058	0.995194	34	19
P2RX5	GBM	CRISPR	-0.0741312	0.0331948	-2.23322	0.0299498	0.984771	34	19
P2RX6	GBM	CRISPR	0.00251364	0.0380506	0.0660603	0.947588	0.999523	34	19
P2RX7	GBM	CRISPR	-0.0107425	0.0347618	-0.309031	0.758557	0.999523	34	19
P2RY1	GBM	CRISPR	0.0387389	0.0355196	1.09063	0.28056	0.995083	34	19
P2RY10	GBM	CRISPR	-0.0268924	0.0298891	-0.899739	0.373157	0.995083	29	17
P2RY11	GBM	CRISPR	-0.0487342	0.0289523	-1.68326	0.0984371	0.984771	34	19
P2RY12	GBM	CRISPR	-0.048896	0.028973	-1.68764	0.0975885	0.984771	34	19
P2RY13	GBM	CRISPR	0.0142934	0.0338487	0.422274	0.6746	0.996541	34	19
P2RY14	GBM	CRISPR	0.00381774	0.0290098	0.131602	0.895817	0.999523	34	19
P2RY2	GBM	CRISPR	0.0094144	0.0302942	0.310765	0.757246	0.999523	34	19
P2RY4	GBM	CRISPR	-0.00618171	0.0267191	-0.231359	0.818108	0.999523	29	17
P2RY6	GBM	CRISPR	-0.021369	0.0412764	-0.517706	0.606902	0.996541	34	19
P2RY8	GBM	CRISPR	-0.0515467	0.0432566	-1.19165	0.239787	0.995083	29	17
P3H1	GBM	CRISPR	-0.0385307	0.0364725	-1.05643	0.29575	0.995083	34	19
P3H2	GBM	CRISPR	0.0157179	0.0211157	0.744372	0.460068	0.995083	34	19
P3H4	GBM	CRISPR	-0.0613966	0.0373418	-1.64418	0.106291	0.984771	34	19
P4HA1	GBM	CRISPR	0.0299255	0.0305357	0.980016	0.331705	0.995083	34	19
P4HA2	GBM	CRISPR	0.0123438	0.0295995	0.417028	0.678408	0.996541	34	19
P4HA3	GBM	CRISPR	0.0417452	0.0419476	0.995174	0.32435	0.995083	34	19
P4HB	GBM	CRISPR	-0.0238608	0.034174	-0.698214	0.488215	0.995645	34	19
P4HTM	GBM	CRISPR	0.00142462	0.047332	0.0300984	0.976106	0.999523	34	19
PA2G4	GBM	CRISPR	0.025957	0.0506351	0.512629	0.610424	0.996541	34	19
PAAF1	GBM	CRISPR	0.0422555	0.0298059	1.41769	0.162363	0.984771	34	19
PABPC1	GBM	CRISPR	0.0358014	0.0655282	0.546351	0.587207	0.995846	34	19
PABPC1L	GBM	CRISPR	0.00431906	0.0315547	0.136875	0.891668	0.999523	34	19
PABPC3	GBM	CRISPR	-0.0197794	0.0376766	-0.524978	0.601873	0.996541	34	19
PABPC4	GBM	CRISPR	-0.0251051	0.0335245	-0.74886	0.457381	0.995083	34	19
PABPC5	GBM	CRISPR	0.0237684	0.0355918	0.667804	0.507746	0.995846	29	17
PABPN1	GBM	CRISPR	-0.0688431	0.0574753	-1.19779	0.236537	0.995083	34	19
PABPN1L	GBM	CRISPR	0.0456141	0.0311088	1.46628	0.148712	0.984771	34	19
PACRG	GBM	CRISPR	-0.0639261	0.0324591	-1.96943	0.0543472	0.984771	34	19
PACRGL	GBM	CRISPR	0.00365115	0.0232415	0.157096	0.875789	0.999523	34	19
PACS1	GBM	CRISPR	0.0279865	0.0375548	0.745218	0.459561	0.995083	34	19
PACS2	GBM	CRISPR	-0.045679	0.0312024	-1.46396	0.149342	0.984771	34	19
PACSIN1	GBM	CRISPR	0.0155249	0.031547	0.492119	0.624747	0.996541	34	19
PACSIN2	GBM	CRISPR	-0.0302527	0.0362005	-0.835699	0.407223	0.995083	34	19
PACSIN3	GBM	CRISPR	-0.0168975	0.0394769	-0.428034	0.670428	0.996541	34	19
PADI1	GBM	CRISPR	-0.00782897	0.0330018	-0.237229	0.81343	0.999523	34	19
PADI2	GBM	CRISPR	-0.0144001	0.0283181	-0.508511	0.613287	0.996541	34	19
PADI3	GBM	CRISPR	0.0117197	0.032608	0.35941	0.720772	0.997207	34	19
PADI4	GBM	CRISPR	0.0108844	0.0407004	0.267428	0.790218	0.999523	34	19
PAEP	GBM	CRISPR	0.0155783	0.0377711	0.41244	0.681745	0.996541	34	19
PAF1	GBM	CRISPR	-0.0503448	0.0461197	-1.09161	0.280134	0.995083	34	19
PAFAH1B1	GBM	CRISPR	-0.0428589	0.0502801	-0.852402	0.397976	0.995083	34	19
PAFAH1B2	GBM	CRISPR	-0.0111927	0.0375064	-0.298421	0.766595	0.999523	34	19
PAFAH1B3	GBM	CRISPR	-0.110348	0.0493054	-2.23805	0.0296123	0.984771	34	19
PAFAH2	GBM	CRISPR	-0.0362119	0.033635	-1.07661	0.28672	0.995083	34	19
PAG1	GBM	CRISPR	0.0102394	0.0401034	0.255326	0.799498	0.999523	34	19
PAGE1	GBM	CRISPR	0.0254906	0.0305102	0.835479	0.407962	0.995083	29	17
PAGE2	GBM	CRISPR	0.012384	0.0522216	0.237144	0.813646	0.999523	29	17
PAGE4	GBM	CRISPR	0.0440394	0.0299496	1.47045	0.148556	0.984771	29	17
PAGE5	GBM	CRISPR	-0.0392863	0.0294324	-1.3348	0.188808	0.987699	29	17
PAGR1	GBM	CRISPR	-0.0111492	0.0848641	-0.131377	0.895994	0.999523	34	19
PAH	GBM	CRISPR	-0.0455475	0.0291686	-1.56152	0.124585	0.984771	34	19
PAICS	GBM	CRISPR	0.0505867	0.0696841	0.725944	0.471192	0.995083	34	19
PAIP1	GBM	CRISPR	0.074537	0.0392524	1.89891	0.0632397	0.984771	34	19
PAIP2	GBM	CRISPR	-0.00684404	0.0287323	-0.2382	0.812681	0.999523	34	19
PAIP2B	GBM	CRISPR	0.00510302	0.0329176	0.155024	0.877414	0.999523	34	19
PAK1	GBM	CRISPR	6.00277280285841e-05	0.0312065	0.00192357	0.998473	0.999523	34	19
PAK1IP1	GBM	CRISPR	0.0823992	0.0438147	1.88063	0.0657382	0.984771	34	19
PAK2	GBM	CRISPR	-0.032578	0.0600819	-0.542227	0.590023	0.995846	34	19
PAK3	GBM	CRISPR	0.0724158	0.0258763	2.79854	0.00759092	0.984771	29	17
PAK4	GBM	CRISPR	0.0175829	0.0482211	0.364631	0.716895	0.996669	34	19
PAK5	GBM	CRISPR	0.0435016	0.0497883	0.87373	0.386361	0.995083	34	19
PAK6	GBM	CRISPR	0.0257203	0.042811	0.600787	0.550643	0.995846	34	19
PALB2	GBM	CRISPR	0.0806687	0.0533265	1.51273	0.13652	0.984771	34	19
PALD1	GBM	CRISPR	0.00134808	0.0257493	0.0523539	0.958451	0.999523	34	19
PALLD	GBM	CRISPR	0.0811745	0.0414203	1.95977	0.0554978	0.984771	34	19
PALM	GBM	CRISPR	-0.0936458	0.0376368	-2.48815	0.0161493	0.984771	34	19
PALM2	GBM	CRISPR	-0.0496069	0.028857	-1.71906	0.091668	0.984771	34	19
PALM3	GBM	CRISPR	-0.0852978	0.0372463	-2.2901	0.0261849	0.984771	34	19
PALMD	GBM	CRISPR	-0.0119726	0.0270047	-0.443355	0.659384	0.996541	34	19
PAM	GBM	CRISPR	-0.0349449	0.0270375	-1.29246	0.202023	0.989185	34	19
PAM16	GBM	CRISPR	0.00147137	0.0507947	0.028967	0.977004	0.999523	34	19
PAMR1	GBM	CRISPR	-0.0433419	0.0324662	-1.33499	0.18781	0.987699	34	19
PAN2	GBM	CRISPR	-0.0476407	0.0367906	-1.29492	0.201181	0.988218	34	19
PAN3	GBM	CRISPR	-0.0915258	0.0404118	-2.26483	0.0278024	0.984771	34	19
PANK1	GBM	CRISPR	-0.0719186	0.0436359	-1.64815	0.10547	0.984771	34	19
PANK2	GBM	CRISPR	-0.00640904	0.0338131	-0.189543	0.85042	0.999523	34	19
PANK3	GBM	CRISPR	0.00964569	0.0341335	0.282588	0.778637	0.999523	34	19
PANK4	GBM	CRISPR	-0.00324482	0.0318736	-0.101803	0.919312	0.999523	34	19
PANX1	GBM	CRISPR	0.0493391	0.0320518	1.53935	0.1299	0.984771	34	19
PANX2	GBM	CRISPR	0.0312954	0.0342343	0.914154	0.364938	0.995083	34	19
PANX3	GBM	CRISPR	-0.000671738	0.0267166	-0.0251431	0.980039	0.999523	34	19
PAOX	GBM	CRISPR	7.48929892359269e-05	0.0338154	0.00221476	0.998242	0.999523	34	19
PAPLN	GBM	CRISPR	-0.103583	0.0437385	-2.36824	0.021701	0.984771	34	19
PAPOLA	GBM	CRISPR	-0.00835428	0.0421243	-0.198324	0.84358	0.999523	34	19
PAPOLG	GBM	CRISPR	-0.034689	0.0404006	-0.858626	0.394564	0.995083	34	19
PAPPA	GBM	CRISPR	-0.046603	0.0314156	-1.48344	0.144113	0.984771	34	19
PAPPA2	GBM	CRISPR	0.0284992	0.0283979	1.00357	0.320325	0.995083	34	19
PAPSS1	GBM	CRISPR	-0.0639709	0.0665751	-0.960883	0.341145	0.995083	34	19
PAPSS2	GBM	CRISPR	-0.00475851	0.0492381	-0.0966429	0.923389	0.999523	34	19
PAQR3	GBM	CRISPR	0.0430799	0.0539704	0.798214	0.428447	0.995083	34	19
PAQR4	GBM	CRISPR	-0.0352496	0.0344399	-1.02351	0.310897	0.995083	34	19
PAQR5	GBM	CRISPR	-0.0260829	0.0403921	-0.645744	0.52134	0.995846	34	19
PAQR6	GBM	CRISPR	0.00552824	0.0405678	0.136272	0.892143	0.999523	34	19
PAQR7	GBM	CRISPR	0.0642438	0.0434066	1.48005	0.145012	0.984771	34	19
PAQR8	GBM	CRISPR	-0.0137108	0.050526	-0.271362	0.787208	0.999523	34	19
PAQR9	GBM	CRISPR	0.0125984	0.0306328	0.41127	0.682598	0.996541	34	19
PARD3	GBM	CRISPR	0.0238987	0.0448664	0.532663	0.59658	0.995846	34	19
PARD3B	GBM	CRISPR	-0.0408597	0.0293694	-1.39124	0.170194	0.984771	34	19
PARD6A	GBM	CRISPR	-0.0391233	0.0286712	-1.36455	0.178386	0.986311	34	19
PARD6B	GBM	CRISPR	0.0835497	0.048854	1.71019	0.0933083	0.984771	34	19
PARD6G	GBM	CRISPR	-0.0390661	0.0359274	-1.08736	0.281989	0.995083	34	19
PARK7	GBM	CRISPR	0.00649971	0.0332307	0.195593	0.845706	0.999523	34	19
PARL	GBM	CRISPR	-0.0484361	0.0483585	-1.0016	0.321264	0.995083	34	19
PARM1	GBM	CRISPR	0.0750744	0.0336662	2.22996	0.030179	0.984771	34	19
PARN	GBM	CRISPR	-0.0865136	0.039982	-2.16381	0.0351865	0.984771	34	19
PARP1	GBM	CRISPR	-0.0373304	0.041108	-0.908107	0.368093	0.995083	34	19
PARP10	GBM	CRISPR	0.0659806	0.0497638	1.32588	0.190789	0.987728	34	19
PARP11	GBM	CRISPR	-0.0213742	0.0433899	-0.492609	0.624403	0.996541	34	19
PARP12	GBM	CRISPR	-0.00235441	0.0329256	-0.0715069	0.943274	0.999523	34	19
PARP14	GBM	CRISPR	-0.0397567	0.0288035	-1.38027	0.173524	0.984771	34	19
PARP15	GBM	CRISPR	-0.00527247	0.0315752	-0.166982	0.868045	0.999523	34	19
PARP16	GBM	CRISPR	0.0125893	0.0367535	0.342535	0.733356	0.997953	34	19
PARP2	GBM	CRISPR	0.00192926	0.0278948	0.0691619	0.945131	0.999523	34	19
PARP3	GBM	CRISPR	-0.0359529	0.042992	-0.83627	0.406904	0.995083	34	19
PARP4	GBM	CRISPR	-0.0197042	0.0303427	-0.64939	0.519	0.995846	34	19
PARP6	GBM	CRISPR	-0.0226849	0.030188	-0.751454	0.455833	0.995083	34	19
PARP8	GBM	CRISPR	0.0825309	0.0322691	2.55759	0.013556	0.984771	34	19
PARP9	GBM	CRISPR	0.0177874	0.0326925	0.544082	0.588756	0.995846	34	19
PARPBP	GBM	CRISPR	0.0127567	0.0280014	0.455572	0.650632	0.996541	34	19
PARS2	GBM	CRISPR	0.0415352	0.0476745	0.871224	0.387715	0.995083	34	19
PARVB	GBM	CRISPR	-0.0636854	0.0277451	-2.29538	0.025858	0.984771	34	19
PARVG	GBM	CRISPR	-0.0131758	0.034071	-0.386717	0.700575	0.996541	34	19
PASD1	GBM	CRISPR	0.0108181	0.0360465	0.300116	0.765502	0.999523	29	17
PASK	GBM	CRISPR	-0.0132025	0.0430367	-0.306774	0.760265	0.999523	34	19
PATE1	GBM	CRISPR	0.0404034	0.0268667	1.50385	0.138788	0.984771	34	19
PATE2	GBM	CRISPR	0.00607921	0.0268111	0.226742	0.821531	0.999523	34	19
PATE3	GBM	CRISPR	-0.0270606	0.0348771	-0.775885	0.4414	0.995083	34	19
PATE4	GBM	CRISPR	-0.028129	0.0246442	-1.1414	0.259033	0.995083	34	19
PATJ	GBM	CRISPR	0.0263991	0.0345692	0.763659	0.448589	0.995083	34	19
PATL1	GBM	CRISPR	0.0054472	0.0385066	0.141461	0.888063	0.999523	34	19
PATL2	GBM	CRISPR	-0.102507	0.0424636	-2.414	0.0194064	0.984771	34	19
PATZ1	GBM	CRISPR	-0.0453742	0.0365545	-1.24128	0.220183	0.995083	34	19
PAWR	GBM	CRISPR	0.136635	0.0517489	2.64035	0.0109631	0.984771	34	19
PAX1	GBM	CRISPR	0.0444334	0.0310398	1.4315	0.158388	0.984771	34	19
PAX2	GBM	CRISPR	0.0334635	0.0268714	1.24532	0.218705	0.995083	34	19
PAX3	GBM	CRISPR	-0.045828	0.038738	-1.18302	0.242285	0.995083	34	19
PAX4	GBM	CRISPR	0.0416132	0.0393387	1.05782	0.295124	0.995083	34	19
PAX5	GBM	CRISPR	-0.00290787	0.03658	-0.0794932	0.936951	0.999523	34	19
PAX6	GBM	CRISPR	-0.116201	0.0506317	-2.29501	0.0258803	0.984771	34	19
PAX7	GBM	CRISPR	-0.0163762	0.0259066	-0.632123	0.53013	0.995846	34	19
PAX8	GBM	CRISPR	-0.00650873	0.0287252	-0.226586	0.821651	0.999523	34	19
PAX9	GBM	CRISPR	0.0254816	0.0319447	0.797677	0.428757	0.995083	34	19
PAXBP1	GBM	CRISPR	-0.000874935	0.0474528	-0.018438	0.985361	0.999523	34	19
PAXIP1	GBM	CRISPR	-0.0957027	0.104846	-0.912796	0.365645	0.995083	34	19
PAXX	GBM	CRISPR	0.0502278	0.0385167	1.30405	0.198071	0.988218	34	19
PBDC1	GBM	CRISPR	-0.0513099	0.0303736	-1.68929	0.098239	0.984771	29	17
PBK	GBM	CRISPR	0.0430994	0.0299538	1.43886	0.156298	0.984771	34	19
PBLD	GBM	CRISPR	0.0552729	0.0376254	1.46903	0.147965	0.984771	34	19
PBOV1	GBM	CRISPR	-0.0213034	0.0281602	-0.756509	0.452825	0.995083	34	19
PBRM1	GBM	CRISPR	-0.0928096	0.0739643	-1.25479	0.215275	0.995083	34	19
PBX1	GBM	CRISPR	0.00630737	0.0420232	0.150093	0.881284	0.999523	34	19
PBX2	GBM	CRISPR	-0.077581	0.0409239	-1.89574	0.063668	0.984771	34	19
PBX3	GBM	CRISPR	-0.00711712	0.029524	-0.241062	0.810474	0.999523	34	19
PBX4	GBM	CRISPR	0.0458273	0.0401998	1.13999	0.259617	0.995083	34	19
PBXIP1	GBM	CRISPR	0.0449758	0.0317376	1.41712	0.162529	0.984771	34	19
PC	GBM	CRISPR	-0.0243222	0.0544553	-0.446644	0.657023	0.996541	34	19
PCARE	GBM	CRISPR	0.0118941	0.0277335	0.42887	0.669824	0.996541	34	19
PCBD1	GBM	CRISPR	0.0107636	0.0281083	0.382931	0.703362	0.996541	34	19
PCBD2	GBM	CRISPR	-0.011317	0.0385762	-0.293369	0.770431	0.999523	34	19
PCBP1	GBM	CRISPR	-0.047232	0.0661079	-0.714468	0.478196	0.995083	34	19
PCBP2	GBM	CRISPR	-0.050338	0.0783894	-0.642152	0.52365	0.995846	34	19
PCBP3	GBM	CRISPR	-0.000885779	0.0287398	-0.0308206	0.975533	0.999523	34	19
PCBP4	GBM	CRISPR	-0.0591536	0.0371373	-1.59283	0.117377	0.984771	34	19
PCCA	GBM	CRISPR	-0.00105415	0.0214839	-0.0490667	0.961058	0.999523	34	19
PCCB	GBM	CRISPR	0.0587345	0.0341658	1.7191	0.0916607	0.984771	34	19
PCDH1	GBM	CRISPR	-0.0255578	0.048359	-0.528502	0.599444	0.996541	34	19
PCDH10	GBM	CRISPR	-0.0430027	0.0362381	-1.18667	0.240855	0.995083	34	19
PCDH11X	GBM	CRISPR	0.00635955	0.0299323	0.212464	0.832726	0.999523	29	17
PCDH12	GBM	CRISPR	-0.0106644	0.0258474	-0.412591	0.681636	0.996541	34	19
PCDH15	GBM	CRISPR	0.00906269	0.0342093	0.264919	0.79214	0.999523	34	19
PCDH17	GBM	CRISPR	-0.0597415	0.0329708	-1.81195	0.0758829	0.984771	34	19
PCDH18	GBM	CRISPR	-0.0147428	0.036421	-0.404789	0.687326	0.996541	34	19
PCDH19	GBM	CRISPR	-0.0875058	0.053492	-1.63587	0.109002	0.984771	29	17
PCDH20	GBM	CRISPR	-0.00099674	0.0333687	-0.0298705	0.976287	0.999523	34	19
PCDH7	GBM	CRISPR	-0.0330925	0.0325236	-1.01749	0.313721	0.995083	34	19
PCDH8	GBM	CRISPR	-0.0327957	0.0353437	-0.927906	0.357827	0.995083	34	19
PCDH9	GBM	CRISPR	-0.0292856	0.025197	-1.16227	0.250538	0.995083	34	19
PCDHA1	GBM	CRISPR	0.0194634	0.0330904	0.588189	0.559001	0.995846	34	19
PCDHA10	GBM	CRISPR	-0.0276723	0.033673	-0.821795	0.415019	0.995083	34	19
PCDHA11	GBM	CRISPR	0.0340796	0.0351878	0.968505	0.337363	0.995083	34	19
PCDHA12	GBM	CRISPR	0.0277484	0.0313545	0.884988	0.380317	0.995083	34	19
PCDHA13	GBM	CRISPR	-0.0194605	0.0357753	-0.543965	0.588836	0.995846	34	19
PCDHA2	GBM	CRISPR	-0.010099	0.0298865	-0.337912	0.736816	0.998047	34	19
PCDHA3	GBM	CRISPR	-6.60311e-05	0.0371741	-0.00177627	0.99859	0.999523	34	19
PCDHA4	GBM	CRISPR	-0.00340352	0.0393455	-0.0865033	0.931405	0.999523	34	19
PCDHA5	GBM	CRISPR	-0.0122065	0.0290296	-0.420485	0.675897	0.996541	34	19
PCDHA6	GBM	CRISPR	0.0324653	0.035693	0.90957	0.367328	0.995083	34	19
PCDHA7	GBM	CRISPR	-0.0337008	0.0348669	-0.966556	0.338327	0.995083	34	19
PCDHA8	GBM	CRISPR	0.0208878	0.0390487	0.534916	0.595032	0.995846	34	19
PCDHA9	GBM	CRISPR	-0.0356343	0.0360247	-0.989165	0.327253	0.995083	34	19
PCDHAC1	GBM	CRISPR	-0.00613809	0.035658	-0.172138	0.86401	0.999523	34	19
PCDHAC2	GBM	CRISPR	-0.00875402	0.0435856	-0.200847	0.841617	0.999523	34	19
PCDHB1	GBM	CRISPR	-0.0420787	0.0349702	-1.20327	0.234427	0.995083	34	19
PCDHB10	GBM	CRISPR	0.0257197	0.0203162	1.26597	0.211276	0.993283	34	19
PCDHB11	GBM	CRISPR	-0.0575587	0.0355225	-1.62034	0.111326	0.984771	34	19
PCDHB12	GBM	CRISPR	0.00602359	0.0272409	0.221123	0.82588	0.999523	34	19
PCDHB13	GBM	CRISPR	0.0288784	0.0330221	0.874519	0.385935	0.995083	34	19
PCDHB14	GBM	CRISPR	0.0309654	0.0361463	0.85667	0.395635	0.995083	34	19
PCDHB15	GBM	CRISPR	-0.0285315	0.0385419	-0.740273	0.462529	0.995083	34	19
PCDHB16	GBM	CRISPR	-0.00344251	0.0317067	-0.108574	0.913967	0.999523	34	19
PCDHB2	GBM	CRISPR	-0.0461116	0.0514411	-0.896397	0.374253	0.995083	34	19
PCDHB3	GBM	CRISPR	-0.0735462	0.037463	-1.96317	0.0550913	0.984771	34	19
PCDHB4	GBM	CRISPR	-0.0751269	0.0328386	-2.28777	0.0263307	0.984771	34	19
PCDHB5	GBM	CRISPR	-0.047988	0.0321629	-1.49203	0.141852	0.984771	34	19
PCDHB6	GBM	CRISPR	-0.0854615	0.0318992	-2.67912	0.00991181	0.984771	34	19
PCDHB7	GBM	CRISPR	-0.00276645	0.0281819	-0.098164	0.922187	0.999523	34	19
PCDHB8	GBM	CRISPR	0.0312221	0.0378005	0.825971	0.412668	0.995083	34	19
PCDHGA1	GBM	CRISPR	-0.0229602	0.0318131	-0.721721	0.473762	0.995083	34	19
PCDHGA10	GBM	CRISPR	-0.080152	0.0279943	-2.86316	0.00607255	0.984771	34	19
PCDHGA11	GBM	CRISPR	0.00210293	0.0238489	0.0881773	0.930081	0.999523	34	19
PCDHGA12	GBM	CRISPR	-0.0384957	0.0308698	-1.24703	0.218082	0.995083	34	19
PCDHGA2	GBM	CRISPR	-0.0287708	0.0266532	-1.07945	0.285465	0.995083	34	19
PCDHGA3	GBM	CRISPR	0.0304878	0.0325671	0.936156	0.353605	0.995083	34	19
PCDHGA4	GBM	CRISPR	-0.00174259	0.025276	-0.0689427	0.945305	0.999523	34	19
PCDHGA5	GBM	CRISPR	-0.0202048	0.0288389	-0.700611	0.48673	0.995517	34	19
PCDHGA6	GBM	CRISPR	-0.000782908	0.0285532	-0.0274193	0.978232	0.999523	34	19
PCDHGA7	GBM	CRISPR	-0.0252127	0.0329611	-0.764921	0.447844	0.995083	34	19
PCDHGA8	GBM	CRISPR	0.00206088	0.0333953	0.0617118	0.951034	0.999523	34	19
PCDHGA9	GBM	CRISPR	-0.0287618	0.0309478	-0.929368	0.357077	0.995083	34	19
PCDHGB1	GBM	CRISPR	0.0497735	0.0309575	1.6078	0.114053	0.984771	34	19
PCDHGB2	GBM	CRISPR	-0.0231384	0.0328911	-0.703485	0.484953	0.995517	34	19
PCDHGB3	GBM	CRISPR	0.0227657	0.036249	0.628038	0.532782	0.995846	34	19
PCDHGB4	GBM	CRISPR	-0.0267336	0.0309036	-0.865065	0.391054	0.995083	34	19
PCDHGB6	GBM	CRISPR	-0.0319008	0.0272266	-1.17167	0.246772	0.995083	34	19
PCDHGB7	GBM	CRISPR	-0.0230104	0.0330613	-0.695993	0.489593	0.995645	34	19
PCDHGC3	GBM	CRISPR	0.0185872	0.0395988	0.469389	0.640793	0.996541	34	19
PCDHGC4	GBM	CRISPR	-0.0833609	0.0513977	-1.62188	0.110996	0.984771	34	19
PCDHGC5	GBM	CRISPR	-0.0134999	0.0293061	-0.46065	0.647008	0.996541	34	19
PCED1A	GBM	CRISPR	-0.017407	0.0377888	-0.46064	0.647015	0.996541	34	19
PCED1B	GBM	CRISPR	0.00268926	0.0409882	0.0656107	0.947944	0.999523	34	19
PCF11	GBM	CRISPR	0.0875177	0.048718	1.79641	0.0783528	0.984771	34	19
PCGF1	GBM	CRISPR	-0.0632555	0.0585638	-1.08011	0.285174	0.995083	34	19
PCGF2	GBM	CRISPR	-0.0163061	0.0375096	-0.434719	0.6656	0.996541	34	19
PCGF3	GBM	CRISPR	-0.0407893	0.0431226	-0.94589	0.348665	0.995083	34	19
PCGF5	GBM	CRISPR	-0.0222666	0.0383252	-0.580993	0.563804	0.995846	34	19
PCGF6	GBM	CRISPR	0.0424991	0.0384823	1.10438	0.274611	0.995083	34	19
PCID2	GBM	CRISPR	-0.0289946	0.0472456	-0.6137	0.542141	0.995846	34	19
PCIF1	GBM	CRISPR	-0.0224128	0.0530446	-0.422528	0.674416	0.996541	34	19
PCK1	GBM	CRISPR	-0.0241228	0.029848	-0.808187	0.422737	0.995083	34	19
PCK2	GBM	CRISPR	-0.0389848	0.0220082	-1.77137	0.0824737	0.984771	34	19
PCLAF	GBM	CRISPR	-0.0386447	0.045017	-0.858447	0.394663	0.995083	34	19
PCLO	GBM	CRISPR	0.0820641	0.0370419	2.21544	0.0312213	0.984771	34	19
PCM1	GBM	CRISPR	-0.035131	0.0386836	-0.908163	0.368063	0.995083	34	19
PCMT1	GBM	CRISPR	0.0147991	0.0446181	0.331683	0.741488	0.998327	34	19
PCMTD1	GBM	CRISPR	0.0475098	0.0498863	0.952362	0.345405	0.995083	34	19
PCMTD2	GBM	CRISPR	-0.0331997	0.0401615	-0.826656	0.412283	0.995083	34	19
PCNA	GBM	CRISPR	-0.0602627	0.0673796	-0.894376	0.375322	0.995083	34	19
PCNP	GBM	CRISPR	-0.0760484	0.0341433	-2.22733	0.0303655	0.984771	34	19
PCNT	GBM	CRISPR	0.0312655	0.0532045	0.587648	0.559362	0.995846	34	19
PCNX1	GBM	CRISPR	-0.0143972	0.0440683	-0.326703	0.74523	0.998327	34	19
PCNX2	GBM	CRISPR	0.0195093	0.0385948	0.505491	0.615392	0.996541	34	19
PCNX3	GBM	CRISPR	0.0371163	0.0494783	0.750152	0.45661	0.995083	34	19
PCOLCE	GBM	CRISPR	0.00300381	0.0364455	0.0824191	0.934636	0.999523	34	19
PCOLCE2	GBM	CRISPR	0.0273414	0.0228746	1.19528	0.237508	0.995083	34	19
PCP2	GBM	CRISPR	-0.0559164	0.0370763	-1.50814	0.137688	0.984771	34	19
PCP4	GBM	CRISPR	-0.0449399	0.0267476	-1.68014	0.0990455	0.984771	34	19
PCP4L1	GBM	CRISPR	0.00265724	0.0349115	0.0761138	0.939626	0.999523	34	19
PCSK1	GBM	CRISPR	-0.00354364	0.0278363	-0.127303	0.899201	0.999523	34	19
PCSK1N	GBM	CRISPR	-0.0316777	0.0491615	-0.644359	0.522688	0.995846	29	17
PCSK2	GBM	CRISPR	-0.0661845	0.0288884	-2.29104	0.0261264	0.984771	34	19
PCSK4	GBM	CRISPR	-0.0333499	0.0433482	-0.76935	0.445234	0.995083	34	19
PCSK5	GBM	CRISPR	0.0289736	0.0317016	0.913948	0.365045	0.995083	34	19
PCSK7	GBM	CRISPR	0.011927	0.034097	0.349796	0.727932	0.997207	34	19
PCSK9	GBM	CRISPR	0.0143345	0.0359555	0.398672	0.691799	0.996541	34	19
PCTP	GBM	CRISPR	0.0357706	0.0273823	1.30634	0.197298	0.988218	34	19
PCYOX1	GBM	CRISPR	0.0353762	0.0494229	0.715786	0.477388	0.995083	34	19
PCYOX1L	GBM	CRISPR	-0.0683393	0.0329507	-2.07399	0.0431474	0.984771	34	19
PCYT1A	GBM	CRISPR	-0.0671472	0.0964826	-0.695951	0.489619	0.995645	34	19
PCYT1B	GBM	CRISPR	-0.0295564	0.0289893	-1.01956	0.313509	0.995083	29	17
PCYT2	GBM	CRISPR	0.0480475	0.0572968	0.838571	0.405623	0.995083	34	19
PDAP1	GBM	CRISPR	0.00899902	0.0534527	0.168355	0.86697	0.999523	34	19
PDC	GBM	CRISPR	0.046265	0.0287906	1.60695	0.11424	0.984771	34	19
PDCD1	GBM	CRISPR	-0.0193801	0.031866	-0.608174	0.545771	0.995846	34	19
PDCD10	GBM	CRISPR	0.00363717	0.11512	0.0315947	0.974919	0.999523	34	19
PDCD11	GBM	CRISPR	0.0521296	0.0360011	1.448	0.153737	0.984771	34	19
PDCD1LG2	GBM	CRISPR	-0.0204138	0.0292042	-0.699001	0.487727	0.995517	34	19
PDCD2	GBM	CRISPR	0.0332324	0.0606167	0.548238	0.58592	0.995846	34	19
PDCD2L	GBM	CRISPR	0.057399	0.0410822	1.39718	0.16841	0.984771	34	19
PDCD4	GBM	CRISPR	0.0275782	0.0287154	0.960399	0.341386	0.995083	34	19
PDCD5	GBM	CRISPR	-0.0769566	0.0576629	-1.33459	0.187937	0.987699	34	19
PDCD6	GBM	CRISPR	-0.0736458	0.0484346	-1.52052	0.134556	0.984771	34	19
PDCD6IP	GBM	CRISPR	-0.0455147	0.0792067	-0.574632	0.568066	0.995846	34	19
PDCD7	GBM	CRISPR	0.00357199	0.0340183	0.105002	0.916786	0.999523	34	19
PDCL	GBM	CRISPR	-0.0110349	0.0565666	-0.195078	0.846107	0.999523	34	19
PDCL2	GBM	CRISPR	-0.00411536	0.0380446	-0.108172	0.914284	0.999523	34	19
PDCL3	GBM	CRISPR	0.0342977	0.0508826	0.674055	0.50332	0.995846	34	19
PDE10A	GBM	CRISPR	-0.0308151	0.0266043	-1.15827	0.252147	0.995083	34	19
PDE11A	GBM	CRISPR	0.0092076	0.0241389	0.381442	0.70446	0.996541	34	19
PDE12	GBM	CRISPR	0.0345104	0.0499924	0.690314	0.493126	0.995846	34	19
PDE1A	GBM	CRISPR	-0.00832229	0.026418	-0.315024	0.754029	0.999098	34	19
PDE1B	GBM	CRISPR	-0.0396417	0.0311864	-1.27112	0.209452	0.993283	34	19
PDE1C	GBM	CRISPR	0.0274046	0.0302499	0.905941	0.369228	0.995083	34	19
PDE2A	GBM	CRISPR	0.0240223	0.0389054	0.617453	0.539683	0.995846	34	19
PDE3A	GBM	CRISPR	-0.065467	0.0397634	-1.64641	0.105828	0.984771	34	19
PDE3B	GBM	CRISPR	0.0436196	0.0344828	1.26497	0.211633	0.993283	34	19
PDE4A	GBM	CRISPR	-0.0553629	0.0405463	-1.36542	0.178112	0.986311	34	19
PDE4B	GBM	CRISPR	-0.00937875	0.0292246	-0.32092	0.749583	0.998697	34	19
PDE4C	GBM	CRISPR	-0.00584971	0.0407367	-0.143598	0.886384	0.999523	34	19
PDE4D	GBM	CRISPR	0.0192674	0.0322144	0.598098	0.552421	0.995846	34	19
PDE4DIP	GBM	CRISPR	-0.0590382	0.0539358	-1.0946	0.278834	0.995083	34	19
PDE5A	GBM	CRISPR	0.0142503	0.022948	0.620981	0.537378	0.995846	34	19
PDE6A	GBM	CRISPR	-0.0177004	0.0312226	-0.566908	0.573263	0.995846	34	19
PDE6B	GBM	CRISPR	-0.0141449	0.0491246	-0.287938	0.774561	0.999523	34	19
PDE6C	GBM	CRISPR	0.00123677	0.0369628	0.0334598	0.973438	0.999523	34	19
PDE6D	GBM	CRISPR	0.0226948	0.0365655	0.620662	0.537586	0.995846	34	19
PDE6G	GBM	CRISPR	0.0196868	0.0439787	0.447643	0.656306	0.996541	34	19
PDE6H	GBM	CRISPR	-0.00750679	0.0315546	-0.237899	0.812913	0.999523	34	19
PDE7A	GBM	CRISPR	0.0278554	0.0349244	0.797592	0.428805	0.995083	34	19
PDE7B	GBM	CRISPR	-0.0299155	0.0311221	-0.961229	0.340973	0.995083	34	19
PDE8A	GBM	CRISPR	0.00083491	0.0352114	0.0237114	0.981175	0.999523	34	19
PDE8B	GBM	CRISPR	-0.0177461	0.0428124	-0.414507	0.680241	0.996541	34	19
PDE9A	GBM	CRISPR	0.029377	0.0283331	1.03684	0.3047	0.995083	34	19
PDF	GBM	CRISPR	0.0122379	0.0377999	0.323753	0.747449	0.998327	34	19
PDGFA	GBM	CRISPR	-0.0135207	0.0395272	-0.342061	0.733711	0.997953	34	19
PDGFB	GBM	CRISPR	-0.0463563	0.0355417	-1.30428	0.197994	0.988218	34	19
PDGFC	GBM	CRISPR	-0.0784669	0.0363952	-2.15597	0.0358266	0.984771	34	19
PDGFD	GBM	CRISPR	-0.0553413	0.0334769	-1.65312	0.10445	0.984771	34	19
PDGFRA	GBM	CRISPR	-0.0396334	0.0782714	-0.506359	0.614787	0.996541	34	19
PDGFRB	GBM	CRISPR	-0.0788366	0.0756831	-1.04167	0.302479	0.995083	34	19
PDGFRL	GBM	CRISPR	0.013711	0.0361727	0.379043	0.706229	0.996541	34	19
PDHA1	GBM	CRISPR	-0.00310946	0.0460507	-0.0675225	0.946472	0.999523	29	17
PDHA2	GBM	CRISPR	-0.0223178	0.0363071	-0.614694	0.54149	0.995846	34	19
PDHB	GBM	CRISPR	0.00760934	0.0434692	0.175051	0.861732	0.999523	34	19
PDHX	GBM	CRISPR	-0.00428273	0.0445348	-0.0961661	0.923766	0.999523	34	19
PDIA2	GBM	CRISPR	0.0471683	0.0376978	1.25122	0.216563	0.995083	34	19
PDIA3	GBM	CRISPR	0.0218224	0.0338188	0.645275	0.521641	0.995846	34	19
PDIA4	GBM	CRISPR	-0.0317737	0.0328915	-0.966016	0.338595	0.995083	34	19
PDIA5	GBM	CRISPR	0.0604764	0.0325349	1.85882	0.0688281	0.984771	34	19
PDIA6	GBM	CRISPR	0.0425803	0.0374136	1.1381	0.260398	0.995083	34	19
PDIK1L	GBM	CRISPR	-0.0510476	0.0279378	-1.82719	0.0735253	0.984771	34	19
PDILT	GBM	CRISPR	-0.0223543	0.0344279	-0.649309	0.519052	0.995846	34	19
PDK1	GBM	CRISPR	-0.0346242	0.0243242	-1.42344	0.160697	0.984771	34	19
PDK2	GBM	CRISPR	0.00115699	0.0417389	0.0277196	0.977994	0.999523	34	19
PDK3	GBM	CRISPR	0.00988434	0.0350667	0.281872	0.779363	0.999523	29	17
PDK4	GBM	CRISPR	-0.000979852	0.0285072	-0.0343721	0.972715	0.999523	34	19
PDLIM1	GBM	CRISPR	0.0252998	0.0440674	0.574116	0.568413	0.995846	34	19
PDLIM2	GBM	CRISPR	0.0191257	0.0280376	0.682143	0.498235	0.995846	34	19
PDLIM3	GBM	CRISPR	-0.0157016	0.0302302	-0.519401	0.605728	0.996541	34	19
PDLIM4	GBM	CRISPR	0.0471893	0.0353898	1.33341	0.188321	0.987699	34	19
PDLIM5	GBM	CRISPR	0.0225138	0.0293133	0.768039	0.446005	0.995083	34	19
PDLIM7	GBM	CRISPR	-0.0748055	0.0353077	-2.11867	0.0390098	0.984771	34	19
PDP1	GBM	CRISPR	0.0104516	0.0322273	0.324309	0.74703	0.998327	34	19
PDP2	GBM	CRISPR	0.0220869	0.0342908	0.644106	0.522393	0.995846	34	19
PDPK1	GBM	CRISPR	-0.0466017	0.0556563	-0.837312	0.406324	0.995083	34	19
PDPN	GBM	CRISPR	-0.0847504	0.0310797	-2.72687	0.00874427	0.984771	34	19
PDPR	GBM	CRISPR	-0.0218989	0.0486827	-0.449829	0.65474	0.996541	34	19
PDRG1	GBM	CRISPR	-0.0273814	0.0447948	-0.611262	0.543741	0.995846	34	19
PDS5A	GBM	CRISPR	-0.017362	0.0612103	-0.283645	0.777831	0.999523	34	19
PDS5B	GBM	CRISPR	0.0112374	0.0592555	0.189643	0.850342	0.999523	34	19
PDSS1	GBM	CRISPR	0.0403415	0.0460146	0.876711	0.384755	0.995083	34	19
PDSS2	GBM	CRISPR	0.0171331	0.0465781	0.367836	0.714518	0.996669	34	19
PDX1	GBM	CRISPR	-0.0193029	0.0442597	-0.436128	0.664585	0.996541	34	19
PDXDC1	GBM	CRISPR	0.0348554	0.0446883	0.779967	0.439015	0.995083	34	19
PDXK	GBM	CRISPR	0.0706965	0.0388149	1.82138	0.0744175	0.984771	34	19
PDXP	GBM	CRISPR	-0.00952919	0.0368647	-0.258491	0.797069	0.999523	34	19
PDYN	GBM	CRISPR	-0.0313457	0.0350939	-0.893196	0.375948	0.995083	34	19
PDZD11	GBM	CRISPR	-0.00196827	0.0411862	-0.0477896	0.9621	0.999523	29	17
PDZD2	GBM	CRISPR	-0.0158833	0.0389646	-0.407634	0.685249	0.996541	34	19
PDZD3	GBM	CRISPR	-0.0311779	0.04434	-0.703156	0.485156	0.995517	34	19
PDZD4	GBM	CRISPR	0.00232209	0.0339745	0.0683481	0.945818	0.999523	29	17
PDZD7	GBM	CRISPR	-0.0105491	0.0375831	-0.280687	0.780086	0.999523	34	19
PDZD8	GBM	CRISPR	0.01786	0.0352679	0.506409	0.614752	0.996541	34	19
PDZD9	GBM	CRISPR	0.0274442	0.033249	0.825414	0.412981	0.995083	34	19
PDZK1	GBM	CRISPR	0.030509	0.0378579	0.805882	0.424053	0.995083	34	19
PDZK1IP1	GBM	CRISPR	0.0452397	0.0402484	1.12401	0.26627	0.995083	34	19
PDZRN3	GBM	CRISPR	0.0136359	0.0326585	0.41753	0.678043	0.996541	34	19
PDZRN4	GBM	CRISPR	-0.0276775	0.0345427	-0.801252	0.426703	0.995083	34	19
PEA15	GBM	CRISPR	0.0183587	0.0526847	0.348464	0.728926	0.997207	34	19
PEAK1	GBM	CRISPR	0.0332719	0.0404168	0.82322	0.414216	0.995083	34	19
PEAK3	GBM	CRISPR	-0.0536848	0.0374389	-1.43393	0.157695	0.984771	34	19
PEAR1	GBM	CRISPR	0.0361964	0.0300015	1.20649	0.233197	0.995083	34	19
PEBP1	GBM	CRISPR	-0.0545329	0.0292186	-1.86638	0.0677435	0.984771	34	19
PEBP4	GBM	CRISPR	0.00643578	0.0301039	0.213785	0.831567	0.999523	34	19
PECR	GBM	CRISPR	-0.0169399	0.0279211	-0.606707	0.546737	0.995846	34	19
PEF1	GBM	CRISPR	-0.0401178	0.0383908	-1.04499	0.300957	0.995083	34	19
PEG10	GBM	CRISPR	0.0981265	0.0391022	2.50949	0.0153079	0.984771	34	19
PEG3	GBM	CRISPR	-0.0162166	0.0349346	-0.4642	0.64448	0.996541	34	19
PELI1	GBM	CRISPR	-0.035017	0.0262792	-1.3325	0.18862	0.987699	34	19
PELI2	GBM	CRISPR	-0.0112431	0.0277675	-0.404901	0.687243	0.996541	34	19
PELI3	GBM	CRISPR	-0.00935757	0.0439631	-0.212851	0.832292	0.999523	34	19
PELO	GBM	CRISPR	0.0378102	0.0928074	0.407405	0.685416	0.996541	34	19
PELP1	GBM	CRISPR	-0.076891	0.0476154	-1.61483	0.112517	0.984771	34	19
PEMT	GBM	CRISPR	-0.00330383	0.0324462	-0.101825	0.919295	0.999523	34	19
PENK	GBM	CRISPR	0.0704794	0.0299614	2.35234	0.0225534	0.984771	34	19
PEPD	GBM	CRISPR	0.050559	0.0489476	1.03292	0.306514	0.995083	34	19
PER1	GBM	CRISPR	-0.00251611	0.0327033	-0.0769374	0.938974	0.999523	34	19
PER2	GBM	CRISPR	-0.031431	0.0324872	-0.967489	0.337865	0.995083	34	19
PER3	GBM	CRISPR	-0.0431839	0.0386463	-1.11741	0.269054	0.995083	34	19
PERP	GBM	CRISPR	-0.016369	0.0382663	-0.427765	0.670623	0.996541	34	19
PES1	GBM	CRISPR	-0.0131625	0.0418761	-0.314321	0.75456	0.999342	34	19
PET100	GBM	CRISPR	-0.00387793	0.0511452	-0.0758219	0.939857	0.999523	34	19
PET117	GBM	CRISPR	0.0188754	0.0541203	0.348767	0.7287	0.997207	34	19
PEX1	GBM	CRISPR	0.0434922	0.0496823	0.875407	0.385457	0.995083	34	19
PEX10	GBM	CRISPR	0.0501637	0.0411497	1.21905	0.228432	0.995083	34	19
PEX11A	GBM	CRISPR	-0.0437885	0.0375442	-1.16632	0.248911	0.995083	34	19
PEX11B	GBM	CRISPR	-0.0146603	0.0481941	-0.304193	0.762218	0.999523	34	19
PEX11G	GBM	CRISPR	0.0269415	0.038539	0.69907	0.487684	0.995517	34	19
PEX12	GBM	CRISPR	0.0338	0.0326809	1.03424	0.305902	0.995083	34	19
PEX13	GBM	CRISPR	0.0506808	0.0312071	1.62402	0.110538	0.984771	34	19
PEX14	GBM	CRISPR	0.00833429	0.0456564	0.182544	0.85588	0.999523	34	19
PEX16	GBM	CRISPR	0.00413097	0.0354191	0.116631	0.907611	0.999523	34	19
PEX19	GBM	CRISPR	0.0459159	0.0419331	1.09498	0.27867	0.995083	34	19
PEX2	GBM	CRISPR	-1.61169e-05	0.0396063	-0.000406927	0.999677	0.999732	34	19
PEX26	GBM	CRISPR	0.0181837	0.0370981	0.490153	0.626128	0.996541	34	19
PEX3	GBM	CRISPR	0.0298488	0.0356008	0.83843	0.405702	0.995083	34	19
PEX5	GBM	CRISPR	0.00630372	0.037277	0.169105	0.866383	0.999523	34	19
PEX5L	GBM	CRISPR	0.0357954	0.0369458	0.968864	0.337185	0.995083	34	19
PEX6	GBM	CRISPR	0.0582428	0.041196	1.4138	0.163496	0.984771	34	19
PEX7	GBM	CRISPR	-0.0113651	0.0369542	-0.307547	0.75968	0.999523	34	19
PF4	GBM	CRISPR	0.0609753	0.0321057	1.8992	0.0632009	0.984771	34	19
PF4V1	GBM	CRISPR	0.017503	0.0422027	0.414736	0.680075	0.996541	34	19
PFAS	GBM	CRISPR	0.0611326	0.0627149	0.974771	0.334275	0.995083	34	19
PFDN1	GBM	CRISPR	-0.0546887	0.0870971	-0.627906	0.532867	0.995846	34	19
PFDN2	GBM	CRISPR	-0.0235941	0.051651	-0.456798	0.649756	0.996541	34	19
PFDN4	GBM	CRISPR	-0.0487474	0.0533191	-0.914259	0.364883	0.995083	34	19
PFDN5	GBM	CRISPR	0.020692	0.0535686	0.386272	0.700902	0.996541	34	19
PFDN6	GBM	CRISPR	0.0661872	0.0496724	1.33248	0.188627	0.987699	34	19
PFKFB1	GBM	CRISPR	-0.0159539	0.0374724	-0.425752	0.672364	0.996541	29	17
PFKFB2	GBM	CRISPR	0.0174372	0.0328558	0.53072	0.597917	0.996257	34	19
PFKFB3	GBM	CRISPR	-0.00977362	0.0299876	-0.325922	0.745817	0.998327	34	19
PFKFB4	GBM	CRISPR	0.0468675	0.0343537	1.36427	0.178474	0.986311	34	19
PFKL	GBM	CRISPR	0.0534991	0.0337638	1.58451	0.11926	0.984771	34	19
PFKM	GBM	CRISPR	-0.0112148	0.033101	-0.338806	0.736147	0.998047	34	19
PFKP	GBM	CRISPR	0.00690631	0.0342894	0.201413	0.841177	0.999523	34	19
PFN1	GBM	CRISPR	0.0599124	0.0841289	0.712149	0.479618	0.995083	34	19
PFN2	GBM	CRISPR	0.0142868	0.0401461	0.35587	0.723406	0.997207	34	19
PFN3	GBM	CRISPR	-0.0481854	0.0366779	-1.31374	0.194812	0.988057	34	19
PFN4	GBM	CRISPR	0.00559333	0.0265602	0.210591	0.834046	0.999523	34	19
PGAM1	GBM	CRISPR	0.00964762	0.0495651	0.194646	0.846444	0.999523	34	19
PGAM2	GBM	CRISPR	0.0355302	0.0362313	0.980649	0.331395	0.995083	34	19
PGAM4	GBM	CRISPR	0.0164876	0.0367004	0.449247	0.655459	0.996541	29	17
PGAM5	GBM	CRISPR	0.0577573	0.0389614	1.48242	0.144381	0.984771	34	19
PGAP1	GBM	CRISPR	0.031453	0.0329968	0.953213	0.344978	0.995083	34	19
PGAP2	GBM	CRISPR	0.0182801	0.0570297	0.320537	0.749871	0.998697	34	19
PGAP3	GBM	CRISPR	0.00822149	0.0267115	0.307788	0.759497	0.999523	34	19
PGBD1	GBM	CRISPR	0.0567686	0.0307713	1.84486	0.0708692	0.984771	34	19
PGBD2	GBM	CRISPR	0.0189635	0.0465661	0.407237	0.685538	0.996541	34	19
PGBD4	GBM	CRISPR	-0.0906178	0.0405908	-2.23247	0.0300023	0.984771	34	19
PGC	GBM	CRISPR	-0.0472263	0.0313939	-1.50431	0.138669	0.984771	34	19
PGD	GBM	CRISPR	-0.0661716	0.114313	-0.57886	0.565231	0.995846	34	19
PGF	GBM	CRISPR	0.00438156	0.0455527	0.0961867	0.923749	0.999523	34	19
PGGHG	GBM	CRISPR	-0.0137616	0.0238446	-0.577137	0.566386	0.995846	34	19
PGGT1B	GBM	CRISPR	0.0271598	0.0522025	0.520278	0.605121	0.996541	34	19
PGK1	GBM	CRISPR	-0.121885	0.097876	-1.2453	0.219614	0.995083	29	17
PGK2	GBM	CRISPR	0.00659704	0.0304556	0.216611	0.829375	0.999523	34	19
PGLS	GBM	CRISPR	0.00938195	0.0457082	0.205258	0.838188	0.999523	34	19
PGLYRP1	GBM	CRISPR	-0.0152662	0.0440252	-0.34676	0.730198	0.997547	34	19
PGLYRP2	GBM	CRISPR	-0.0389328	0.0347878	-1.11915	0.268319	0.995083	34	19
PGLYRP3	GBM	CRISPR	0.0552804	0.026567	2.08079	0.042494	0.984771	34	19
PGLYRP4	GBM	CRISPR	0.0512542	0.0361906	1.41623	0.162788	0.984771	34	19
PGM1	GBM	CRISPR	-0.000241855	0.0328246	-0.00736811	0.99415	0.999523	34	19
PGM2	GBM	CRISPR	0.0550012	0.0331782	1.65775	0.103507	0.984771	34	19
PGM2L1	GBM	CRISPR	0.00640535	0.026642	0.240423	0.810966	0.999523	34	19
PGM3	GBM	CRISPR	-0.0328056	0.0654999	-0.500849	0.618632	0.996541	34	19
PGM5	GBM	CRISPR	-0.109541	0.0567566	-1.93001	0.0591761	0.984771	34	19
PGP	GBM	CRISPR	-0.0657529	0.0502989	-1.30724	0.196993	0.988218	34	19
PGPEP1	GBM	CRISPR	0.00941864	0.0458334	0.205497	0.838002	0.999523	34	19
PGPEP1L	GBM	CRISPR	-0.0214786	0.0380607	-0.564325	0.575007	0.995846	34	19
PGR	GBM	CRISPR	0.000278284	0.0334978	0.00830754	0.993404	0.999523	34	19
PGRMC1	GBM	CRISPR	0.0552909	0.0455003	1.21518	0.230779	0.995083	29	17
PGRMC2	GBM	CRISPR	0.0297548	0.0371123	0.80175	0.426418	0.995083	34	19
PGS1	GBM	CRISPR	-0.0891067	0.049805	-1.78911	0.0795361	0.984771	34	19
PHACTR2	GBM	CRISPR	-0.0170663	0.0270647	-0.630574	0.531135	0.995846	34	19
PHACTR3	GBM	CRISPR	0.0145863	0.0384291	0.379563	0.705846	0.996541	34	19
PHACTR4	GBM	CRISPR	-0.00722259	0.0398738	-0.181136	0.856979	0.999523	34	19
PHAX	GBM	CRISPR	-0.0784535	0.0436632	-1.79679	0.0782922	0.984771	34	19
PHB	GBM	CRISPR	-0.018641	0.0408746	-0.456054	0.650287	0.996541	34	19
PHB2	GBM	CRISPR	0.0096678	0.0430883	0.224372	0.823364	0.999523	34	19
PHC1	GBM	CRISPR	-0.0114782	0.0486276	-0.236043	0.814345	0.999523	34	19
PHC2	GBM	CRISPR	-0.0261397	0.0430161	-0.607672	0.546102	0.995846	34	19
PHC3	GBM	CRISPR	-0.0323397	0.0304793	-1.06104	0.293672	0.995083	34	19
PHETA1	GBM	CRISPR	-0.0193982	0.0330702	-0.586578	0.560075	0.995846	34	19
PHETA2	GBM	CRISPR	0.0429213	0.040848	1.05076	0.298324	0.995083	34	19
PHEX	GBM	CRISPR	-0.0402474	0.0356581	-1.1287	0.265139	0.995083	29	17
PHF1	GBM	CRISPR	-0.00206099	0.0251204	-0.0820443	0.934933	0.999523	34	19
PHF10	GBM	CRISPR	0.0101214	0.0389212	0.260047	0.795874	0.999523	34	19
PHF11	GBM	CRISPR	0.0267844	0.0268416	0.997868	0.323055	0.995083	34	19
PHF12	GBM	CRISPR	-0.0371349	0.071084	-0.522409	0.603647	0.996541	34	19
PHF13	GBM	CRISPR	-0.00474624	0.0434744	-0.109173	0.913493	0.999523	34	19
PHF14	GBM	CRISPR	0.00750714	0.0345528	0.217266	0.828868	0.999523	34	19
PHF19	GBM	CRISPR	-0.0141099	0.0336303	-0.419559	0.67657	0.996541	34	19
PHF2	GBM	CRISPR	-0.0234287	0.0364744	-0.642332	0.523535	0.995846	34	19
PHF20	GBM	CRISPR	0.0097423	0.0396547	0.245678	0.806917	0.999523	34	19
PHF20L1	GBM	CRISPR	-0.0695618	0.0389652	-1.78523	0.0801717	0.984771	34	19
PHF21A	GBM	CRISPR	-0.0742911	0.0436632	-1.70146	0.0949468	0.984771	34	19
PHF21B	GBM	CRISPR	0.0242513	0.0498009	0.486966	0.628369	0.996541	34	19
PHF23	GBM	CRISPR	-0.0410928	0.0487844	-0.842335	0.403533	0.995083	34	19
PHF24	GBM	CRISPR	0.00264866	0.0435909	0.0607617	0.951786	0.999523	34	19
PHF3	GBM	CRISPR	0.0329882	0.0378534	0.871472	0.38758	0.995083	34	19
PHF5A	GBM	CRISPR	-0.0736176	0.053034	-1.38812	0.171135	0.984771	34	19
PHF6	GBM	CRISPR	-0.0272962	0.043757	-0.623814	0.535971	0.995846	29	17
PHF7	GBM	CRISPR	0.0358545	0.0356753	1.00502	0.31963	0.995083	34	19
PHF8	GBM	CRISPR	0.038032	0.0519475	0.732123	0.467976	0.995083	29	17
PHGDH	GBM	CRISPR	0.00762302	0.0317333	0.240222	0.811121	0.999523	34	19
PHGR1	GBM	CRISPR	-0.0172117	0.0445529	-0.386321	0.700866	0.996541	34	19
PHIP	GBM	CRISPR	-0.01472	0.050834	-0.28957	0.773319	0.999523	34	19
PHKA1	GBM	CRISPR	0.0116808	0.0295521	0.395262	0.694559	0.996541	29	17
PHKA2	GBM	CRISPR	0.0383026	0.0371312	1.03155	0.307921	0.995083	29	17
PHKB	GBM	CRISPR	0.0489343	0.0365892	1.3374	0.187027	0.986533	34	19
PHKG1	GBM	CRISPR	0.0466471	0.038265	1.21906	0.228431	0.995083	34	19
PHKG2	GBM	CRISPR	0.0255858	0.0531324	0.481547	0.632187	0.996541	34	19
PHLDA1	GBM	CRISPR	0.00544039	0.0353803	0.153769	0.878399	0.999523	34	19
PHLDA2	GBM	CRISPR	0.0160008	0.0327555	0.488491	0.627296	0.996541	34	19
PHLDA3	GBM	CRISPR	0.00356614	0.0423882	0.0841305	0.933282	0.999523	34	19
PHLDB1	GBM	CRISPR	-0.0107012	0.0376186	-0.284466	0.777205	0.999523	34	19
PHLDB2	GBM	CRISPR	0.00421114	0.0277159	0.15194	0.879834	0.999523	34	19
PHLDB3	GBM	CRISPR	0.0148916	0.0297765	0.500111	0.619148	0.996541	34	19
PHLPP1	GBM	CRISPR	-0.0480928	0.0351085	-1.36983	0.17674	0.986311	34	19
PHLPP2	GBM	CRISPR	-0.0417548	0.0288144	-1.44909	0.153433	0.984771	34	19
PHOSPHO1	GBM	CRISPR	-0.0599859	0.0400742	-1.49687	0.140591	0.984771	34	19
PHOSPHO2	GBM	CRISPR	0.0136392	0.0290295	0.469841	0.640472	0.996541	34	19
PHOX2A	GBM	CRISPR	-0.0171466	0.0411756	-0.416426	0.678846	0.996541	34	19
PHOX2B	GBM	CRISPR	-0.0169345	0.0309491	-0.547173	0.586646	0.995846	34	19
PHPT1	GBM	CRISPR	0.0438374	0.0340081	1.28903	0.203205	0.989185	34	19
PHRF1	GBM	CRISPR	-0.0420038	0.0290368	-1.44657	0.154135	0.984771	34	19
PHTF1	GBM	CRISPR	0.0448074	0.032028	1.39901	0.167863	0.984771	34	19
PHTF2	GBM	CRISPR	-0.0259023	0.041216	-0.628453	0.532512	0.995846	34	19
PHYH	GBM	CRISPR	0.00948574	0.0313263	0.302805	0.76327	0.999523	34	19
PHYHD1	GBM	CRISPR	-0.0192663	0.0292685	-0.658261	0.513331	0.995846	34	19
PHYHIP	GBM	CRISPR	0.00374365	0.0325765	0.114919	0.908961	0.999523	34	19
PHYHIPL	GBM	CRISPR	-0.0474073	0.0322275	-1.47102	0.14743	0.984771	34	19
PHYKPL	GBM	CRISPR	0.00541246	0.0446153	0.121314	0.903919	0.999523	34	19
PI15	GBM	CRISPR	-0.0428508	0.0422464	-1.01431	0.315225	0.995083	34	19
PI16	GBM	CRISPR	-0.0352198	0.0286313	-1.23011	0.224298	0.995083	34	19
PI3	GBM	CRISPR	0.0564624	0.0264472	2.13491	0.0375948	0.984771	34	19
PI4K2A	GBM	CRISPR	-0.0538228	0.0298635	-1.80229	0.0774103	0.984771	34	19
PI4K2B	GBM	CRISPR	0.0185015	0.0256705	0.720731	0.474366	0.995083	34	19
PI4KA	GBM	CRISPR	-0.0273207	0.0394027	-0.693372	0.491222	0.995846	34	19
PI4KB	GBM	CRISPR	0.0971459	0.0582965	1.66641	0.101763	0.984771	34	19
PIANP	GBM	CRISPR	-0.0556278	0.0286441	-1.94204	0.0576657	0.984771	34	19
PIAS1	GBM	CRISPR	-0.0355852	0.0466696	-0.762494	0.449278	0.995083	34	19
PIAS2	GBM	CRISPR	0.0458794	0.0273333	1.67852	0.0993646	0.984771	34	19
PIAS3	GBM	CRISPR	0.0587368	0.034729	1.69129	0.0968847	0.984771	34	19
PIAS4	GBM	CRISPR	-0.0179012	0.0351707	-0.508981	0.612961	0.996541	34	19
PIBF1	GBM	CRISPR	-0.0326039	0.0399611	-0.81589	0.418357	0.995083	34	19
PICALM	GBM	CRISPR	0.0893283	0.0512269	1.74378	0.0872236	0.984771	34	19
PICK1	GBM	CRISPR	0.00449171	0.0347333	0.12932	0.897613	0.999523	34	19
PID1	GBM	CRISPR	-0.0148231	0.0289204	-0.512547	0.610481	0.996541	34	19
PIDD1	GBM	CRISPR	-0.0158579	0.0305339	-0.519354	0.605761	0.996541	34	19
PIEZO1	GBM	CRISPR	0.00117541	0.0369377	0.0318213	0.974739	0.999523	34	19
PIF1	GBM	CRISPR	0.00925271	0.0322784	0.286653	0.775539	0.999523	34	19
PIFO	GBM	CRISPR	-0.0547344	0.0352762	-1.5516	0.126943	0.984771	34	19
PIGA	GBM	CRISPR	-0.00886183	0.0268867	-0.329599	0.743267	0.998327	29	17
PIGB	GBM	CRISPR	-0.00963959	0.0444365	-0.21693	0.829129	0.999523	34	19
PIGC	GBM	CRISPR	0.115417	0.0389603	2.96242	0.00462714	0.984771	34	19
PIGF	GBM	CRISPR	0.0263507	0.0345161	0.763432	0.448723	0.995083	34	19
PIGG	GBM	CRISPR	0.0128536	0.0312767	0.410966	0.682819	0.996541	34	19
PIGH	GBM	CRISPR	0.00303883	0.0394568	0.0770167	0.938912	0.999523	34	19
PIGK	GBM	CRISPR	0.0878772	0.0341861	2.57055	0.0131159	0.984771	34	19
PIGL	GBM	CRISPR	0.0431088	0.0440793	0.977982	0.3327	0.995083	34	19
PIGM	GBM	CRISPR	0.058802	0.03342	1.75949	0.0844926	0.984771	34	19
PIGN	GBM	CRISPR	-0.00296659	0.0247304	-0.119958	0.904988	0.999523	34	19
PIGO	GBM	CRISPR	0.0535606	0.0365315	1.46615	0.148747	0.984771	34	19
PIGP	GBM	CRISPR	0.00865871	0.0342247	0.252996	0.801288	0.999523	34	19
PIGQ	GBM	CRISPR	0.0110008	0.0365479	0.300995	0.764642	0.999523	34	19
PIGR	GBM	CRISPR	0.00063266	0.0280557	0.0225502	0.982097	0.999523	34	19
PIGS	GBM	CRISPR	0.0658215	0.0549983	1.19679	0.236922	0.995083	34	19
PIGT	GBM	CRISPR	0.0562607	0.0333353	1.68772	0.097572	0.984771	34	19
PIGU	GBM	CRISPR	0.0641639	0.0288221	2.2262	0.0304457	0.984771	34	19
PIGV	GBM	CRISPR	0.0455702	0.0452351	1.00741	0.318495	0.995083	34	19
PIGW	GBM	CRISPR	0.0586911	0.0422736	1.38837	0.171061	0.984771	34	19
PIGX	GBM	CRISPR	-0.0204565	0.0439478	-0.465472	0.643575	0.996541	34	19
PIGY	GBM	CRISPR	0.0307957	0.0455	0.676829	0.501573	0.995846	34	19
PIGZ	GBM	CRISPR	-0.0477856	0.0313077	-1.52632	0.133108	0.984771	34	19
PIH1D1	GBM	CRISPR	0.0325163	0.0414344	0.784766	0.436221	0.995083	34	19
PIH1D2	GBM	CRISPR	-0.0332275	0.0276893	-1.20001	0.235679	0.995083	34	19
PIH1D3	GBM	CRISPR	-0.039636	0.0324753	-1.2205	0.228778	0.995083	29	17
PIK3AP1	GBM	CRISPR	-0.0241587	0.0292042	-0.827234	0.411959	0.995083	34	19
PIK3C2A	GBM	CRISPR	0.0218307	0.0391112	0.558172	0.579169	0.995846	34	19
PIK3C2B	GBM	CRISPR	-0.00330117	0.0282784	-0.116738	0.907526	0.999523	34	19
PIK3C2G	GBM	CRISPR	0.0212005	0.0455116	0.465826	0.643323	0.996541	34	19
PIK3C3	GBM	CRISPR	0.0148069	0.06604	0.224211	0.823489	0.999523	34	19
PIK3CA	GBM	CRISPR	0.0754488	0.0687856	1.09687	0.277851	0.995083	34	19
PIK3CB	GBM	CRISPR	-0.0610202	0.0512655	-1.19028	0.239448	0.995083	34	19
PIK3CD	GBM	CRISPR	-0.0216901	0.0484875	-0.447333	0.656529	0.996541	34	19
PIK3CG	GBM	CRISPR	-0.011731	0.0314535	-0.372964	0.710721	0.996595	34	19
PIK3IP1	GBM	CRISPR	-0.0332182	0.0350321	-0.948219	0.347489	0.995083	34	19
PIK3R1	GBM	CRISPR	0.15051	0.0998333	1.50762	0.137822	0.984771	34	19
PIK3R2	GBM	CRISPR	-0.011026	0.0458754	-0.240347	0.811025	0.999523	34	19
PIK3R3	GBM	CRISPR	0.0152656	0.0398697	0.382888	0.703394	0.996541	34	19
PIK3R4	GBM	CRISPR	0.0262579	0.0591703	0.443767	0.659088	0.996541	34	19
PIK3R5	GBM	CRISPR	0.0209081	0.0302603	0.690941	0.492736	0.995846	34	19
PIKFYVE	GBM	CRISPR	0.0687319	0.0400795	1.71489	0.0924371	0.984771	34	19
PILRA	GBM	CRISPR	0.0049406	0.0413037	0.119616	0.905257	0.999523	34	19
PILRB	GBM	CRISPR	0.0262545	0.0474058	0.553824	0.582119	0.995846	34	19
PIM1	GBM	CRISPR	0.04323	0.0398093	1.08593	0.282617	0.995083	34	19
PIM2	GBM	CRISPR	0.0197773	0.0308862	0.640329	0.525279	0.995846	29	17
PIM3	GBM	CRISPR	0.0376151	0.0468184	0.803425	0.425458	0.995083	34	19
PIMREG	GBM	CRISPR	-0.0419658	0.0530048	-0.791737	0.432181	0.995083	34	19
PIN1	GBM	CRISPR	-0.00503444	0.0381117	-0.132097	0.895427	0.999523	34	19
PIN4	GBM	CRISPR	0.00206653	0.0465439	0.0443995	0.964787	0.999523	29	17
PINK1	GBM	CRISPR	-0.0884774	0.0396607	-2.23086	0.0301159	0.984771	34	19
PINLYP	GBM	CRISPR	-0.00168832	0.0309317	-0.0545824	0.956684	0.999523	34	19
PINX1	GBM	CRISPR	-0.0248472	0.0435704	-0.570276	0.570994	0.995846	34	19
PIP	GBM	CRISPR	-0.0282377	0.030282	-0.932492	0.355476	0.995083	34	19
PIP4K2A	GBM	CRISPR	-0.0460066	0.035344	-1.30168	0.198875	0.988218	34	19
PIP4K2B	GBM	CRISPR	-0.0251956	0.0286965	-0.878002	0.38406	0.995083	34	19
PIP4K2C	GBM	CRISPR	-0.0549524	0.0318747	-1.72401	0.0907631	0.984771	34	19
PIP4P1	GBM	CRISPR	-0.0404319	0.0300741	-1.34441	0.184766	0.986311	34	19
PIP4P2	GBM	CRISPR	0.0368758	0.0269277	1.36944	0.176862	0.986311	34	19
PIP5K1A	GBM	CRISPR	0.00275506	0.0437969	0.0629053	0.950088	0.999523	34	19
PIP5K1B	GBM	CRISPR	-0.0512882	0.0278158	-1.84385	0.0710176	0.984771	34	19
PIP5K1C	GBM	CRISPR	-0.043677	0.0316319	-1.38079	0.173365	0.984771	34	19
PIP5KL1	GBM	CRISPR	-0.0539023	0.03969	-1.35809	0.180415	0.986311	34	19
PIPOX	GBM	CRISPR	-0.0598244	0.0319073	-1.87495	0.0665317	0.984771	34	19
PIR	GBM	CRISPR	0.0220359	0.0394424	0.558687	0.579208	0.995846	29	17
PIRT	GBM	CRISPR	0.00965961	0.0255858	0.377538	0.70734	0.996595	34	19
PISD	GBM	CRISPR	0.0149339	0.0413377	0.361267	0.719392	0.996669	34	19
PITHD1	GBM	CRISPR	0.0471053	0.0507493	0.928197	0.357678	0.995083	34	19
PITPNA	GBM	CRISPR	0.00701621	0.0371	0.189116	0.850752	0.999523	34	19
PITPNB	GBM	CRISPR	-0.0632938	0.0501748	-1.26147	0.212881	0.993607	34	19
PITPNC1	GBM	CRISPR	-0.0116495	0.0643124	-0.18114	0.856976	0.999523	34	19
PITPNM1	GBM	CRISPR	-0.00761501	0.0349327	-0.217991	0.828306	0.999523	34	19
PITPNM2	GBM	CRISPR	-0.0618491	0.0272882	-2.26652	0.0276915	0.984771	34	19
PITPNM3	GBM	CRISPR	0.023788	0.030652	0.776066	0.441294	0.995083	34	19
PITRM1	GBM	CRISPR	-0.047851	0.0772992	-0.619037	0.538648	0.995846	34	19
PITX1	GBM	CRISPR	-0.0250755	0.0454356	-0.55189	0.583434	0.995846	34	19
PITX2	GBM	CRISPR	0.00478172	0.0282782	0.169096	0.86639	0.999523	34	19
PITX3	GBM	CRISPR	-0.0354806	0.0423986	-0.836835	0.406589	0.995083	34	19
PIWIL1	GBM	CRISPR	-0.083015	0.0280744	-2.95697	0.00469736	0.984771	34	19
PIWIL2	GBM	CRISPR	0.0596191	0.0301776	1.97561	0.0536222	0.984771	34	19
PIWIL3	GBM	CRISPR	0.034461	0.0366277	0.940843	0.35122	0.995083	34	19
PIWIL4	GBM	CRISPR	-0.00346117	0.0430285	-0.0804392	0.936203	0.999523	34	19
PJA1	GBM	CRISPR	-0.0197498	0.0313446	-0.630088	0.531896	0.995846	29	17
PJA2	GBM	CRISPR	0.00888847	0.0350458	0.253624	0.800806	0.999523	34	19
PJVK	GBM	CRISPR	0.0180698	0.0354689	0.509455	0.612631	0.996541	34	19
PKD1	GBM	CRISPR	-0.0186578	0.0417873	-0.446494	0.65713	0.996541	34	19
PKD1L1	GBM	CRISPR	0.0562185	0.0274577	2.04746	0.0457805	0.984771	34	19
PKD2	GBM	CRISPR	0.0346635	0.0359351	0.964615	0.33929	0.995083	34	19
PKD2L1	GBM	CRISPR	-0.00983079	0.0339188	-0.289833	0.773119	0.999523	34	19
PKD2L2	GBM	CRISPR	-0.00819426	0.0313467	-0.261408	0.794831	0.999523	34	19
PKDCC	GBM	CRISPR	-0.0182252	0.0363012	-0.502055	0.61779	0.996541	34	19
PKDREJ	GBM	CRISPR	-0.0720383	0.0343149	-2.09933	0.0407566	0.984771	34	19
PKHD1	GBM	CRISPR	-0.0491853	0.0414543	-1.18649	0.240925	0.995083	34	19
PKHD1L1	GBM	CRISPR	-0.00881564	0.043131	-0.204392	0.83886	0.999523	34	19
PKIA	GBM	CRISPR	0.00775294	0.0314096	0.246833	0.806028	0.999523	34	19
PKIB	GBM	CRISPR	0.0102371	0.0335442	0.305184	0.761468	0.999523	34	19
PKIG	GBM	CRISPR	0.00913353	0.0529393	0.172528	0.863705	0.999523	34	19
PKLR	GBM	CRISPR	-0.00111775	0.0381359	-0.0293097	0.976732	0.999523	34	19
PKM	GBM	CRISPR	0.0128489	0.0601089	0.21376	0.831586	0.999523	34	19
PKMYT1	GBM	CRISPR	0.100181	0.100618	0.995663	0.324115	0.995083	34	19
PKN1	GBM	CRISPR	-0.00636186	0.0402348	-0.158118	0.874988	0.999523	34	19
PKN2	GBM	CRISPR	0.051517	0.0684335	0.752803	0.455029	0.995083	34	19
PKN3	GBM	CRISPR	-0.0255185	0.0415037	-0.614848	0.541389	0.995846	34	19
PKNOX1	GBM	CRISPR	0.0843075	0.0458137	1.84022	0.0715577	0.984771	34	19
PKNOX2	GBM	CRISPR	-0.0194995	0.0293914	-0.663442	0.510035	0.995846	34	19
PKP1	GBM	CRISPR	-0.0308484	0.0303471	-1.01652	0.31418	0.995083	34	19
PKP2	GBM	CRISPR	-0.0283283	0.0443049	-0.639394	0.525429	0.995846	34	19
PKP3	GBM	CRISPR	0.0148098	0.0332639	0.445222	0.658043	0.996541	34	19
PKP4	GBM	CRISPR	0.0513999	0.0269708	1.90576	0.0623255	0.984771	34	19
PLA1A	GBM	CRISPR	0.0129385	0.033801	0.382784	0.703471	0.996541	34	19
PLA2G10	GBM	CRISPR	0.00931976	0.0426795	0.218366	0.828015	0.999523	34	19
PLA2G12A	GBM	CRISPR	-0.00566377	0.0450396	-0.125751	0.900424	0.999523	34	19
PLA2G12B	GBM	CRISPR	-0.0158801	0.0327836	-0.484392	0.630181	0.996541	34	19
PLA2G15	GBM	CRISPR	0.00787313	0.0322242	0.244323	0.807961	0.999523	34	19
PLA2G16	GBM	CRISPR	0.0011421	0.0352394	0.0324097	0.974272	0.999523	34	19
PLA2G1B	GBM	CRISPR	-0.0176754	0.0305277	-0.578996	0.56514	0.995846	34	19
PLA2G2A	GBM	CRISPR	-0.0451491	0.0373636	-1.20837	0.232478	0.995083	34	19
PLA2G2D	GBM	CRISPR	-0.0164487	0.0332985	-0.493977	0.623443	0.996541	34	19
PLA2G2E	GBM	CRISPR	-0.00961197	0.03061	-0.314014	0.754791	0.999479	34	19
PLA2G2F	GBM	CRISPR	-0.0151686	0.0377779	-0.401522	0.689713	0.996541	34	19
PLA2G3	GBM	CRISPR	-0.0125731	0.0407938	-0.308211	0.759177	0.999523	34	19
PLA2G4A	GBM	CRISPR	-0.0520475	0.0490885	-1.06028	0.294013	0.995083	34	19
PLA2G4B	GBM	CRISPR	0.0126878	0.0394503	0.321614	0.749059	0.998697	34	19
PLA2G4C	GBM	CRISPR	0.0183284	0.0337705	0.542734	0.589677	0.995846	34	19
PLA2G4D	GBM	CRISPR	-0.015399	0.0383939	-0.401079	0.690037	0.996541	34	19
PLA2G4E	GBM	CRISPR	0.0355748	0.0312209	1.13945	0.259837	0.995083	34	19
PLA2G4F	GBM	CRISPR	-0.0379628	0.0377217	-1.00639	0.318978	0.995083	34	19
PLA2G5	GBM	CRISPR	-0.017037	0.0270195	-0.630547	0.531152	0.995846	34	19
PLA2G6	GBM	CRISPR	-0.0602804	0.0373685	-1.61313	0.112887	0.984771	34	19
PLA2G7	GBM	CRISPR	-0.0196015	0.0290355	-0.675087	0.50267	0.995846	34	19
PLA2R1	GBM	CRISPR	0.00912632	0.0340071	0.268365	0.789501	0.999523	34	19
PLAA	GBM	CRISPR	0.00694251	0.0463425	0.149809	0.881506	0.999523	34	19
PLAC1	GBM	CRISPR	0.0345715	0.0384011	0.900273	0.372876	0.995083	29	17
PLAC8	GBM	CRISPR	-0.0362421	0.0301869	-1.20059	0.235457	0.995083	34	19
PLAC8L1	GBM	CRISPR	0.0227746	0.0324803	0.701182	0.486377	0.995517	34	19
PLAC9	GBM	CRISPR	0.0554411	0.0325168	1.705	0.0942802	0.984771	34	19
PLAG1	GBM	CRISPR	-0.0483773	0.0387063	-1.24985	0.217058	0.995083	34	19
PLAGL1	GBM	CRISPR	-0.0372366	0.0319037	-1.16716	0.248576	0.995083	34	19
PLAGL2	GBM	CRISPR	0.0110443	0.0396328	0.278665	0.781629	0.999523	34	19
PLAT	GBM	CRISPR	0.0340357	0.0321444	1.05884	0.294663	0.995083	34	19
PLAU	GBM	CRISPR	-0.0469357	0.0369234	-1.27116	0.209437	0.993283	34	19
PLAUR	GBM	CRISPR	-0.0114711	0.047076	-0.243671	0.808463	0.999523	34	19
PLB1	GBM	CRISPR	0.0138407	0.0322548	0.429107	0.669653	0.996541	34	19
PLBD1	GBM	CRISPR	0.0101676	0.0395188	0.257286	0.797993	0.999523	34	19
PLBD2	GBM	CRISPR	0.0111882	0.0388992	0.28762	0.774803	0.999523	34	19
PLCB1	GBM	CRISPR	-0.0651432	0.0412845	-1.57791	0.12077	0.984771	34	19
PLCB2	GBM	CRISPR	-0.0370104	0.0401952	-0.920766	0.361508	0.995083	34	19
PLCB3	GBM	CRISPR	0.0728175	0.0519096	1.40278	0.166742	0.984771	34	19
PLCB4	GBM	CRISPR	-0.0678049	0.0400794	-1.69176	0.0967933	0.984771	34	19
PLCD1	GBM	CRISPR	0.036791	0.0437197	0.84152	0.403986	0.995083	34	19
PLCD4	GBM	CRISPR	0.0632532	0.0365138	1.73231	0.0892633	0.984771	34	19
PLCE1	GBM	CRISPR	0.033346	0.0393473	0.84748	0.400687	0.995083	34	19
PLCG1	GBM	CRISPR	0.0333408	0.0628373	0.530589	0.598007	0.996257	34	19
PLCG2	GBM	CRISPR	0.042478	0.0392507	1.08222	0.284244	0.995083	34	19
PLCH1	GBM	CRISPR	-0.0596449	0.0408905	-1.45865	0.150793	0.984771	34	19
PLCH2	GBM	CRISPR	0.00565073	0.0230217	0.245452	0.807091	0.999523	34	19
PLCL1	GBM	CRISPR	0.0500188	0.0347967	1.43746	0.156695	0.984771	34	19
PLCL2	GBM	CRISPR	0.0348217	0.0277496	1.25485	0.215252	0.995083	34	19
PLCXD1	GBM	CRISPR	-0.00631796	0.0356033	-0.177454	0.859966	0.999523	29	17
PLCXD2	GBM	CRISPR	-0.0100406	0.0433327	-0.23171	0.81769	0.999523	34	19
PLCXD3	GBM	CRISPR	-0.0249594	0.0286636	-0.870769	0.387961	0.995083	34	19
PLCZ1	GBM	CRISPR	0.0160401	0.0523249	0.306549	0.760435	0.999523	34	19
PLD1	GBM	CRISPR	-0.0076009	0.0354223	-0.21458	0.830951	0.999523	34	19
PLD2	GBM	CRISPR	-0.0694707	0.030172	-2.30249	0.0254229	0.984771	34	19
PLD3	GBM	CRISPR	-0.0221692	0.0339671	-0.652669	0.516901	0.995846	34	19
PLD4	GBM	CRISPR	-0.0332181	0.0389977	-0.851796	0.398309	0.995083	34	19
PLD5	GBM	CRISPR	-0.0382943	0.0298284	-1.28382	0.205007	0.989221	34	19
PLD6	GBM	CRISPR	0.0740679	0.0519533	1.42566	0.160058	0.984771	34	19
PLEC	GBM	CRISPR	0.0616676	0.0376385	1.63842	0.10749	0.984771	34	19
PLEK	GBM	CRISPR	0.0384919	0.0382606	1.00605	0.319142	0.995083	34	19
PLEK2	GBM	CRISPR	-0.0122195	0.0306263	-0.398986	0.691569	0.996541	34	19
PLEKHA1	GBM	CRISPR	0.0247356	0.0466159	0.530625	0.597982	0.996257	34	19
PLEKHA3	GBM	CRISPR	0.0133878	0.0340968	0.392642	0.69622	0.996541	34	19
PLEKHA4	GBM	CRISPR	-0.0105323	0.0333841	-0.315487	0.753679	0.999098	34	19
PLEKHA5	GBM	CRISPR	-0.07521	0.0426973	-1.76147	0.0841526	0.984771	34	19
PLEKHA6	GBM	CRISPR	0.030215	0.0308294	0.98007	0.331678	0.995083	34	19
PLEKHA7	GBM	CRISPR	-0.00878355	0.0336631	-0.260925	0.795201	0.999523	34	19
PLEKHA8	GBM	CRISPR	0.00261165	0.0357517	0.0730497	0.942052	0.999523	34	19
PLEKHB1	GBM	CRISPR	-0.0243201	0.0282143	-0.86198	0.392733	0.995083	34	19
PLEKHB2	GBM	CRISPR	-0.000202139	0.0286822	-0.00704755	0.994404	0.999523	34	19
PLEKHD1	GBM	CRISPR	-0.000532858	0.0290496	-0.018343	0.985437	0.999523	34	19
PLEKHF1	GBM	CRISPR	0.0297275	0.0373383	0.796166	0.429626	0.995083	34	19
PLEKHF2	GBM	CRISPR	0.0121667	0.0464532	0.261912	0.794444	0.999523	34	19
PLEKHG1	GBM	CRISPR	-0.0421655	0.0415597	-1.01458	0.315097	0.995083	34	19
PLEKHG2	GBM	CRISPR	0.0208697	0.0413431	0.504792	0.615879	0.996541	34	19
PLEKHG3	GBM	CRISPR	-0.0252231	0.0420583	-0.599718	0.55135	0.995846	34	19
PLEKHG4	GBM	CRISPR	0.0464962	0.0396381	1.17302	0.246238	0.995083	34	19
PLEKHG4B	GBM	CRISPR	-0.0535992	0.0401583	-1.3347	0.187904	0.987699	34	19
PLEKHG5	GBM	CRISPR	-0.0568995	0.0321738	-1.7685	0.0829576	0.984771	34	19
PLEKHG6	GBM	CRISPR	-0.0417956	0.0389244	-1.07376	0.287983	0.995083	34	19
PLEKHG7	GBM	CRISPR	-0.0201986	0.0322993	-0.625357	0.534525	0.995846	34	19
PLEKHH1	GBM	CRISPR	-0.0419585	0.0306129	-1.37062	0.176497	0.986311	34	19
PLEKHH2	GBM	CRISPR	-0.0202125	0.0259041	-0.780283	0.438831	0.995083	34	19
PLEKHH3	GBM	CRISPR	0.0573895	0.0518158	1.10757	0.273245	0.995083	34	19
PLEKHJ1	GBM	CRISPR	-0.0362554	0.0391402	-0.926295	0.358656	0.995083	34	19
PLEKHM1	GBM	CRISPR	-0.0951447	0.0434485	-2.18982	0.0331364	0.984771	34	19
PLEKHM2	GBM	CRISPR	0.0482504	0.0450989	1.06988	0.289711	0.995083	34	19
PLEKHM3	GBM	CRISPR	0.0197477	0.0369118	0.534996	0.594978	0.995846	34	19
PLEKHN1	GBM	CRISPR	0.000784694	0.0467167	0.0167968	0.986664	0.999523	34	19
PLEKHO1	GBM	CRISPR	-0.0145982	0.0441329	-0.330779	0.742167	0.998327	34	19
PLEKHO2	GBM	CRISPR	-0.0477854	0.0235198	-2.03171	0.0474083	0.984771	34	19
PLEKHS1	GBM	CRISPR	0.00166867	0.0313575	0.0532143	0.957769	0.999523	34	19
PLG	GBM	CRISPR	-0.0227702	0.0309248	-0.736309	0.464916	0.995083	34	19
PLGRKT	GBM	CRISPR	-0.0101982	0.0237882	-0.428707	0.669942	0.996541	34	19
PLIN1	GBM	CRISPR	-0.033662	0.0344281	-0.977747	0.332815	0.995083	34	19
PLIN2	GBM	CRISPR	-0.0598729	0.0455727	-1.31379	0.194796	0.988057	34	19
PLIN3	GBM	CRISPR	-0.0403635	0.0348534	-1.15809	0.252221	0.995083	34	19
PLIN4	GBM	CRISPR	-0.00228853	0.0414536	-0.0552071	0.956189	0.999523	34	19
PLIN5	GBM	CRISPR	-0.103227	0.0410197	-2.51653	0.0150392	0.984771	34	19
PLK1	GBM	CRISPR	-0.0330582	0.0540661	-0.611441	0.543624	0.995846	34	19
PLK2	GBM	CRISPR	0.0300715	0.0371743	0.808933	0.422312	0.995083	34	19
PLK3	GBM	CRISPR	-0.0184705	0.0372374	-0.49602	0.622011	0.996541	34	19
PLK4	GBM	CRISPR	0.06304	0.0670511	0.94018	0.351557	0.995083	34	19
PLK5	GBM	CRISPR	-0.0131261	0.0346707	-0.378593	0.706562	0.996541	34	19
PLLP	GBM	CRISPR	0.039605	0.0355867	1.11292	0.270963	0.995083	34	19
PLN	GBM	CRISPR	0.0169391	0.0362954	0.466703	0.6427	0.996541	34	19
PLOD1	GBM	CRISPR	-0.0836006	0.0337869	-2.47435	0.0167152	0.984771	34	19
PLOD2	GBM	CRISPR	-0.0230959	0.0358666	-0.643939	0.522501	0.995846	34	19
PLOD3	GBM	CRISPR	-0.00905568	0.0352298	-0.257046	0.798177	0.999523	34	19
PLP1	GBM	CRISPR	-0.0174411	0.028492	-0.61214	0.543596	0.995846	29	17
PLP2	GBM	CRISPR	-0.0700254	0.0358722	-1.95208	0.0573103	0.984771	29	17
PLPBP	GBM	CRISPR	-0.0301271	0.0309499	-0.973415	0.334942	0.995083	34	19
PLPP1	GBM	CRISPR	0.0495609	0.0296689	1.67047	0.100954	0.984771	34	19
PLPP2	GBM	CRISPR	-0.0914162	0.0358224	-2.55193	0.0137522	0.984771	34	19
PLPP3	GBM	CRISPR	-0.0208495	0.0373227	-0.558629	0.57886	0.995846	34	19
PLPP4	GBM	CRISPR	0.0262535	0.0305731	0.858714	0.394516	0.995083	34	19
PLPP5	GBM	CRISPR	0.0333354	0.0323987	1.02891	0.308376	0.995083	34	19
PLPP6	GBM	CRISPR	-0.0278314	0.0349999	-0.795183	0.430192	0.995083	34	19
PLPP7	GBM	CRISPR	0.000872168	0.0299825	0.0290893	0.976907	0.999523	34	19
PLPPR1	GBM	CRISPR	-0.0289033	0.0309539	-0.933755	0.35483	0.995083	34	19
PLPPR2	GBM	CRISPR	-0.0397209	0.0296396	-1.34013	0.186144	0.986311	34	19
PLPPR3	GBM	CRISPR	-0.0562335	0.042192	-1.3328	0.188522	0.987699	34	19
PLPPR4	GBM	CRISPR	-0.0268197	0.0428516	-0.625875	0.534188	0.995846	34	19
PLPPR5	GBM	CRISPR	0.0241357	0.0452107	0.533849	0.595766	0.995846	34	19
PLRG1	GBM	CRISPR	0.0531724	0.0441923	1.20321	0.234452	0.995083	34	19
PLS1	GBM	CRISPR	-0.0400436	0.0304312	-1.31587	0.194101	0.988057	34	19
PLS3	GBM	CRISPR	0.015563	0.0421236	0.369461	0.713556	0.996669	29	17
PLSCR1	GBM	CRISPR	0.0142814	0.0234653	0.608616	0.54548	0.995846	34	19
PLSCR2	GBM	CRISPR	-0.0395231	0.0483955	-0.816668	0.417917	0.995083	34	19
PLSCR3	GBM	CRISPR	-0.00380579	0.0329161	-0.115621	0.908407	0.999523	34	19
PLSCR4	GBM	CRISPR	-0.0270865	0.0275294	-0.983912	0.329804	0.995083	34	19
PLSCR5	GBM	CRISPR	0.00633391	0.0265796	0.2383	0.812603	0.999523	34	19
PLTP	GBM	CRISPR	-0.00974866	0.0330429	-0.29503	0.769168	0.999523	34	19
PLVAP	GBM	CRISPR	-0.0336683	0.0469337	-0.71736	0.476425	0.995083	34	19
PLXDC1	GBM	CRISPR	0.00901459	0.0315349	0.28586	0.776143	0.999523	34	19
PLXDC2	GBM	CRISPR	-0.0447865	0.0275333	-1.62663	0.109979	0.984771	34	19
PLXNA1	GBM	CRISPR	-0.0908228	0.0656364	-1.38373	0.172469	0.984771	34	19
PLXNA2	GBM	CRISPR	0.0079823	0.0361625	0.220734	0.826181	0.999523	34	19
PLXNA3	GBM	CRISPR	-0.019687	0.0448526	-0.438926	0.662863	0.996541	29	17
PLXNA4	GBM	CRISPR	-0.0429688	0.0555776	-0.773132	0.443013	0.995083	34	19
PLXNB1	GBM	CRISPR	0.0311135	0.0300838	1.03423	0.305908	0.995083	34	19
PLXNB2	GBM	CRISPR	-0.0165715	0.0508873	-0.32565	0.746022	0.998327	34	19
PLXNB3	GBM	CRISPR	0.00335285	0.0301323	0.111271	0.911908	0.999523	29	17
PLXNC1	GBM	CRISPR	0.00116784	0.0280939	0.0415693	0.967004	0.999523	34	19
PLXND1	GBM	CRISPR	0.0148232	0.0422946	0.350474	0.727426	0.997207	34	19
PM20D1	GBM	CRISPR	0.0422129	0.0283324	1.48991	0.142406	0.984771	34	19
PM20D2	GBM	CRISPR	-0.0834496	0.0325547	-2.56337	0.0133581	0.984771	34	19
PMAIP1	GBM	CRISPR	0.0281299	0.0409667	0.686654	0.495411	0.995846	34	19
PMCH	GBM	CRISPR	0.0191022	0.0297889	0.641251	0.524231	0.995846	34	19
PMEL	GBM	CRISPR	0.0541335	0.0350055	1.54643	0.128185	0.984771	34	19
PMEPA1	GBM	CRISPR	-0.021873	0.0349993	-0.624955	0.534787	0.995846	34	19
PMF1	GBM	CRISPR	0.00910744	0.0476853	0.190991	0.849291	0.999523	34	19
PMFBP1	GBM	CRISPR	0.000377038	0.0291092	0.0129526	0.989716	0.999523	34	19
PML	GBM	CRISPR	-0.0988864	0.0381504	-2.59202	0.012416	0.984771	34	19
PMM1	GBM	CRISPR	-0.0146698	0.0439368	-0.333884	0.739836	0.998327	34	19
PMM2	GBM	CRISPR	0.0969016	0.0506985	1.91133	0.0615896	0.984771	34	19
PMP2	GBM	CRISPR	-0.0200696	0.0259209	-0.77426	0.442351	0.995083	34	19
PMP22	GBM	CRISPR	-0.0205388	0.0362118	-0.567184	0.573077	0.995846	34	19
PMPCA	GBM	CRISPR	-0.0827495	0.0583957	-1.41705	0.162549	0.984771	34	19
PMPCB	GBM	CRISPR	0.0622488	0.0552368	1.12695	0.26504	0.995083	34	19
PMS1	GBM	CRISPR	0.0541008	0.0316084	1.7116	0.0930467	0.984771	34	19
PMS2	GBM	CRISPR	-0.0173673	0.0410077	-0.423512	0.673703	0.996541	34	19
PMVK	GBM	CRISPR	0.207227	0.093848	2.20811	0.0317587	0.984771	34	19
PNCK	GBM	CRISPR	0.0289544	0.0450699	0.642433	0.523925	0.995846	29	17
PNISR	GBM	CRISPR	0.035457	0.0432131	0.820516	0.415741	0.995083	34	19
PNKD	GBM	CRISPR	-0.00250736	0.0406323	-0.0617087	0.951036	0.999523	34	19
PNKP	GBM	CRISPR	0.0210126	0.0435868	0.482087	0.631807	0.996541	34	19
PNLDC1	GBM	CRISPR	-0.0317694	0.0351945	-0.902682	0.370939	0.995083	34	19
PNLIP	GBM	CRISPR	-0.00384808	0.0269369	-0.142855	0.886967	0.999523	34	19
PNLIPRP1	GBM	CRISPR	-0.0742902	0.0390063	-1.90457	0.0624834	0.984771	34	19
PNLIPRP3	GBM	CRISPR	0.0650794	0.0354648	1.83504	0.0723346	0.984771	34	19
PNMA1	GBM	CRISPR	-0.0116757	0.0383527	-0.304429	0.76204	0.999523	34	19
PNMA2	GBM	CRISPR	-0.0172567	0.024791	-0.696089	0.489534	0.995645	34	19
PNMA3	GBM	CRISPR	0.0152125	0.0242066	0.628446	0.532961	0.995846	29	17
PNMA5	GBM	CRISPR	0.0178937	0.0345871	0.517351	0.607502	0.996541	29	17
PNMA6A	GBM	CRISPR	0.0445048	0.0482387	0.922596	0.361249	0.995083	29	17
PNMA8A	GBM	CRISPR	0.00271206	0.0367961	0.0737051	0.941533	0.999523	34	19
PNMA8B	GBM	CRISPR	0.0442945	0.0342958	1.29154	0.202339	0.989185	34	19
PNMT	GBM	CRISPR	-0.0291188	0.038756	-0.751336	0.455903	0.995083	34	19
PNN	GBM	CRISPR	-0.0499448	0.0501644	-0.995622	0.324134	0.995083	34	19
PNO1	GBM	CRISPR	0.0333987	0.0603933	0.553021	0.582665	0.995846	34	19
PNOC	GBM	CRISPR	0.0482262	0.0385471	1.2511	0.216607	0.995083	34	19
PNP	GBM	CRISPR	-0.00403736	0.044551	-0.0906235	0.928147	0.999523	34	19
PNPLA1	GBM	CRISPR	0.0227236	0.0359432	0.63221	0.530074	0.995846	34	19
PNPLA2	GBM	CRISPR	0.0190878	0.045221	0.4221	0.674726	0.996541	34	19
PNPLA3	GBM	CRISPR	-0.0102267	0.0290235	-0.35236	0.72602	0.997207	34	19
PNPLA4	GBM	CRISPR	0.0116377	0.0324827	0.358275	0.721851	0.997207	29	17
PNPLA5	GBM	CRISPR	0.0453437	0.0479393	0.945858	0.348681	0.995083	34	19
PNPLA6	GBM	CRISPR	-0.0457548	0.0456215	-1.00292	0.320633	0.995083	34	19
PNPLA7	GBM	CRISPR	0.0167141	0.0354449	0.471553	0.639257	0.996541	34	19
PNPLA8	GBM	CRISPR	-0.0509033	0.0373837	-1.36165	0.179295	0.986311	34	19
PNPO	GBM	CRISPR	-0.00157357	0.0389964	-0.0403517	0.96797	0.999523	34	19
PNPT1	GBM	CRISPR	-0.0744039	0.0682485	-1.09019	0.280753	0.995083	34	19
PNRC1	GBM	CRISPR	-0.0250821	0.037755	-0.664337	0.509467	0.995846	34	19
PNRC2	GBM	CRISPR	0.0375947	0.0389547	0.965088	0.339055	0.995083	34	19
POC1A	GBM	CRISPR	-0.0783832	0.0725397	-1.08056	0.284978	0.995083	34	19
POC1B	GBM	CRISPR	0.0455923	0.0493018	0.924758	0.359447	0.995083	34	19
POC5	GBM	CRISPR	-0.037027	0.039189	-0.944831	0.3492	0.995083	34	19
PODN	GBM	CRISPR	0.00364897	0.0307108	0.118817	0.905887	0.999523	34	19
PODNL1	GBM	CRISPR	-0.0301435	0.0362193	-0.832249	0.409148	0.995083	34	19
PODXL	GBM	CRISPR	-0.0418805	0.0465894	-0.898929	0.372915	0.995083	34	19
PODXL2	GBM	CRISPR	0.024796	0.0391995	0.63256	0.529847	0.995846	34	19
POF1B	GBM	CRISPR	-0.000708092	0.0421571	-0.0167965	0.986675	0.999523	29	17
POFUT1	GBM	CRISPR	0.0804032	0.0369026	2.17879	0.0339927	0.984771	34	19
POFUT2	GBM	CRISPR	-0.0463653	0.0369047	-1.25635	0.214713	0.995083	34	19
POGK	GBM	CRISPR	-0.000231051	0.0282933	-0.00816626	0.993516	0.999523	34	19
POGLUT1	GBM	CRISPR	-0.0399486	0.0427937	-0.933516	0.354952	0.995083	34	19
POGZ	GBM	CRISPR	-0.0522374	0.0459326	-1.13726	0.260743	0.995083	34	19
POLA1	GBM	CRISPR	-0.0861965	0.0603048	-1.42935	0.159966	0.984771	29	17
POLA2	GBM	CRISPR	0.0233474	0.0353298	0.66084	0.511689	0.995846	34	19
POLB	GBM	CRISPR	0.0100573	0.0316138	0.31813	0.751685	0.998865	34	19
POLD1	GBM	CRISPR	-0.0391462	0.0513318	-0.762612	0.449208	0.995083	34	19
POLD2	GBM	CRISPR	0.103611	0.0475284	2.17998	0.0338994	0.984771	34	19
POLD3	GBM	CRISPR	-0.0334214	0.0416373	-0.802678	0.425886	0.995083	34	19
POLD4	GBM	CRISPR	0.0594089	0.0387365	1.53367	0.131292	0.984771	34	19
POLDIP3	GBM	CRISPR	-0.0417127	0.0450279	-0.926373	0.358615	0.995083	34	19
POLE	GBM	CRISPR	-0.0221186	0.0469337	-0.471273	0.639455	0.996541	34	19
POLE2	GBM	CRISPR	0.0119043	0.0798441	0.149094	0.882067	0.999523	34	19
POLE3	GBM	CRISPR	0.106342	0.0930533	1.14281	0.258455	0.995083	34	19
POLE4	GBM	CRISPR	0.0876019	0.0648951	1.3499	0.183009	0.986311	34	19
POLG	GBM	CRISPR	-0.0287289	0.0592137	-0.485172	0.629632	0.996541	34	19
POLG2	GBM	CRISPR	0.0740172	0.0369311	2.0042	0.0503733	0.984771	34	19
POLH	GBM	CRISPR	0.00671281	0.0342612	0.195931	0.845443	0.999523	34	19
POLI	GBM	CRISPR	-0.0118461	0.0270992	-0.437139	0.663856	0.996541	34	19
POLK	GBM	CRISPR	0.00303076	0.0267154	0.113446	0.910122	0.999523	34	19
POLL	GBM	CRISPR	0.0035981	0.0395248	0.0910339	0.927822	0.999523	34	19
POLM	GBM	CRISPR	0.0427829	0.0378768	1.12953	0.26396	0.995083	34	19
POLN	GBM	CRISPR	0.0176373	0.0417584	0.422365	0.674534	0.996541	34	19
POLQ	GBM	CRISPR	-0.0302338	0.0446496	-0.677136	0.50138	0.995846	34	19
POLR1A	GBM	CRISPR	-0.0751163	0.0480706	-1.56262	0.124326	0.984771	34	19
POLR1B	GBM	CRISPR	-0.0418892	0.0454274	-0.922113	0.360811	0.995083	34	19
POLR1C	GBM	CRISPR	0.0149454	0.047455	0.314939	0.754093	0.999098	34	19
POLR1D	GBM	CRISPR	-0.0431412	0.0385351	-1.11953	0.268159	0.995083	34	19
POLR1E	GBM	CRISPR	-0.0459528	0.0465231	-0.987743	0.327942	0.995083	34	19
POLR2B	GBM	CRISPR	-3.15054e-05	0.0482886	-0.000652441	0.999482	0.999692	34	19
POLR2C	GBM	CRISPR	-0.00438581	0.0482642	-0.0908709	0.927951	0.999523	34	19
POLR2D	GBM	CRISPR	0.0948444	0.0478184	1.98343	0.0527162	0.984771	34	19
POLR2E	GBM	CRISPR	-0.0582857	0.0507277	-1.14899	0.255919	0.995083	34	19
POLR2F	GBM	CRISPR	-0.0270309	0.0591327	-0.457122	0.649525	0.996541	34	19
POLR2G	GBM	CRISPR	-0.0392123	0.0562741	-0.696809	0.489087	0.995645	34	19
POLR2H	GBM	CRISPR	-0.00406947	0.0543512	-0.0748736	0.940608	0.999523	34	19
POLR2I	GBM	CRISPR	0.0474889	0.0560125	0.847826	0.400496	0.995083	34	19
POLR2K	GBM	CRISPR	-0.0582186	0.0486127	-1.1976	0.23661	0.995083	34	19
POLR2L	GBM	CRISPR	-0.0308868	0.0554474	-0.557047	0.579932	0.995846	34	19
POLR2M	GBM	CRISPR	-0.0153284	0.0397149	-0.38596	0.701132	0.996541	34	19
POLR3A	GBM	CRISPR	-0.161656	0.0623999	-2.59065	0.0124595	0.984771	34	19
POLR3B	GBM	CRISPR	0.00603653	0.0505537	0.119408	0.905421	0.999523	34	19
POLR3C	GBM	CRISPR	0.0408064	0.038863	1.05001	0.298666	0.995083	34	19
POLR3D	GBM	CRISPR	0.0182302	0.061135	0.298196	0.766765	0.999523	34	19
POLR3E	GBM	CRISPR	0.0748783	0.0426306	1.75644	0.0850158	0.984771	34	19
POLR3F	GBM	CRISPR	-0.0682197	0.054187	-1.25897	0.213774	0.995083	34	19
POLR3G	GBM	CRISPR	0.0414079	0.0357624	1.15786	0.252315	0.995083	34	19
POLR3GL	GBM	CRISPR	0.0223455	0.0264948	0.84339	0.402949	0.995083	34	19
POLR3H	GBM	CRISPR	-0.0358219	0.0629805	-0.568778	0.572003	0.995846	34	19
POLR3K	GBM	CRISPR	0.0215962	0.0498961	0.432823	0.666968	0.996541	34	19
POLRMT	GBM	CRISPR	0.0185659	0.0545513	0.340339	0.734999	0.998047	34	19
POM121	GBM	CRISPR	-0.000390475	0.0448725	-0.00870186	0.993091	0.999523	34	19
POM121C	GBM	CRISPR	0.0135886	0.042301	0.321236	0.749344	0.998697	34	19
POM121L12	GBM	CRISPR	0.0100935	0.0395609	0.255138	0.799643	0.999523	34	19
POM121L2	GBM	CRISPR	-0.0350457	0.0335566	-1.04438	0.301237	0.995083	34	19
POMC	GBM	CRISPR	-0.0845014	0.0385143	-2.19403	0.0328152	0.984771	34	19
POMGNT1	GBM	CRISPR	0.0059446	0.0265978	0.223499	0.82404	0.999523	34	19
POMGNT2	GBM	CRISPR	0.0446885	0.0289761	1.54225	0.129195	0.984771	34	19
POMK	GBM	CRISPR	-0.0490282	0.045222	-1.08417	0.28339	0.995083	34	19
POMP	GBM	CRISPR	0.012883	0.0532536	0.241918	0.809814	0.999523	34	19
POMT1	GBM	CRISPR	0.00874714	0.0332418	0.263137	0.793505	0.999523	34	19
POMT2	GBM	CRISPR	-0.000111754	0.0376875	-0.00296529	0.997646	0.999523	34	19
POMZP3	GBM	CRISPR	0.0315729	0.0361875	0.872481	0.387036	0.995083	34	19
PON1	GBM	CRISPR	0.00593745	0.0317729	0.186872	0.852503	0.999523	34	19
PON2	GBM	CRISPR	0.00292215	0.0459202	0.0636354	0.949509	0.999523	34	19
PON3	GBM	CRISPR	0.0299614	0.0349004	0.858483	0.394643	0.995083	34	19
POP1	GBM	CRISPR	-0.0740511	0.0451296	-1.64086	0.106981	0.984771	34	19
POP4	GBM	CRISPR	-0.0352021	0.0501954	-0.701302	0.486302	0.995517	34	19
POP5	GBM	CRISPR	0.0499095	0.0709728	0.703221	0.485116	0.995517	34	19
POP7	GBM	CRISPR	0.0389879	0.0675711	0.57699	0.566484	0.995846	34	19
POPDC2	GBM	CRISPR	-0.0197779	0.038008	-0.520361	0.605064	0.996541	34	19
POPDC3	GBM	CRISPR	0.0166276	0.0215344	0.772143	0.443593	0.995083	34	19
POR	GBM	CRISPR	0.0486531	0.0346316	1.40488	0.166119	0.984771	34	19
PORCN	GBM	CRISPR	0.0240548	0.0395379	0.6084	0.54605	0.995846	29	17
POSTN	GBM	CRISPR	-0.0230096	0.0289833	-0.793894	0.430936	0.995083	34	19
POT1	GBM	CRISPR	0.00954992	0.0804715	0.118675	0.905999	0.999523	34	19
POTEC	GBM	CRISPR	0.0023624	0.0438126	0.0539207	0.957209	0.999523	34	19
POTED	GBM	CRISPR	0.0524284	0.0334317	1.56823	0.123013	0.984771	34	19
POTEE	GBM	CRISPR	0.0112234	0.0320539	0.35014	0.727675	0.997207	34	19
POTEF	GBM	CRISPR	-0.0508261	0.0475853	-1.0681	0.290503	0.995083	34	19
POTEG	GBM	CRISPR	0.0374653	0.0436562	0.85819	0.394803	0.995083	34	19
POTEH	GBM	CRISPR	-0.0778166	0.048603	-1.60107	0.115539	0.984771	34	19
POTEI	GBM	CRISPR	0.0338438	0.0350696	0.965047	0.339075	0.995083	34	19
POTEM	GBM	CRISPR	-0.00949011	0.043314	-0.2191	0.827447	0.999523	34	19
POU1F1	GBM	CRISPR	0.0409167	0.0423561	0.966016	0.338595	0.995083	34	19
POU2AF1	GBM	CRISPR	-0.0339081	0.0328001	-1.03378	0.306115	0.995083	34	19
POU2F1	GBM	CRISPR	0.0600851	0.0399487	1.50405	0.138735	0.984771	34	19
POU2F2	GBM	CRISPR	-0.0172086	0.0395377	-0.435244	0.665221	0.996541	34	19
POU2F3	GBM	CRISPR	0.0229416	0.0391025	0.586704	0.55999	0.995846	34	19
POU3F1	GBM	CRISPR	0.00424104	0.043486	0.0975264	0.922691	0.999523	34	19
POU3F2	GBM	CRISPR	-0.0244846	0.0518651	-0.472082	0.638882	0.996541	34	19
POU3F3	GBM	CRISPR	-0.0400391	0.0345827	-1.15778	0.252347	0.995083	34	19
POU3F4	GBM	CRISPR	-0.0302666	0.0268913	-1.12552	0.266472	0.995083	29	17
POU4F1	GBM	CRISPR	0.0404542	0.0616568	0.656119	0.514697	0.995846	34	19
POU4F2	GBM	CRISPR	-0.00509041	0.0269628	-0.188794	0.851004	0.999523	34	19
POU4F3	GBM	CRISPR	-0.0127675	0.0277297	-0.460428	0.647166	0.996541	34	19
POU5F1	GBM	CRISPR	0.0116113	0.0342878	0.338642	0.736269	0.998047	34	19
POU5F1B	GBM	CRISPR	0.00698143	0.0412545	0.169228	0.866287	0.999523	34	19
POU5F2	GBM	CRISPR	-0.0669017	0.0305817	-2.18764	0.0333045	0.984771	34	19
POU6F1	GBM	CRISPR	-0.0111859	0.0259567	-0.430943	0.668326	0.996541	34	19
POU6F2	GBM	CRISPR	0.0302835	0.0365695	0.828108	0.411468	0.995083	34	19
PP2D1	GBM	CRISPR	0.037694	0.0352458	1.06946	0.289898	0.995083	34	19
PPA1	GBM	CRISPR	0.00581433	0.0566158	0.102698	0.918605	0.999523	34	19
PPA2	GBM	CRISPR	-0.0207575	0.0739829	-0.280571	0.780174	0.999523	34	19
PPAN	GBM	CRISPR	-0.0764386	0.0482494	-1.58424	0.119321	0.984771	34	19
PPARA	GBM	CRISPR	0.0141099	0.0319079	0.442209	0.660208	0.996541	34	19
PPARD	GBM	CRISPR	-0.0104998	0.0393842	-0.266601	0.790852	0.999523	34	19
PPARG	GBM	CRISPR	0.0357664	0.039553	0.904265	0.370107	0.995083	34	19
PPARGC1A	GBM	CRISPR	-0.0264743	0.0271965	-0.973445	0.334927	0.995083	34	19
PPARGC1B	GBM	CRISPR	-0.00014746	0.043572	-0.00338428	0.997313	0.999523	34	19
PPAT	GBM	CRISPR	0.0253124	0.0517498	0.48913	0.626847	0.996541	34	19
PPBP	GBM	CRISPR	-0.0722781	0.0502872	-1.43731	0.156738	0.984771	34	19
PPCDC	GBM	CRISPR	-0.0591591	0.057689	-1.02548	0.309975	0.995083	34	19
PPCS	GBM	CRISPR	0.00427193	0.0470883	0.0907217	0.928069	0.999523	34	19
PPDPF	GBM	CRISPR	-0.0166395	0.0327896	-0.507464	0.614017	0.996541	34	19
PPDPFL	GBM	CRISPR	0.0695141	0.039116	1.77713	0.0815111	0.984771	34	19
PPEF1	GBM	CRISPR	0.0104536	0.0395055	0.264611	0.792545	0.999523	29	17
PPEF2	GBM	CRISPR	0.0264735	0.0309203	0.856186	0.3959	0.995083	34	19
PPFIA1	GBM	CRISPR	0.0291787	0.045466	0.64177	0.523896	0.995846	34	19
PPFIA2	GBM	CRISPR	0.0169741	0.0328295	0.517039	0.607364	0.996541	34	19
PPFIA3	GBM	CRISPR	-0.0232829	0.0305818	-0.761332	0.449965	0.995083	34	19
PPFIBP1	GBM	CRISPR	-0.0169909	0.032712	-0.519407	0.605724	0.996541	34	19
PPFIBP2	GBM	CRISPR	-0.0118346	0.0354598	-0.333748	0.739938	0.998327	34	19
PPHLN1	GBM	CRISPR	-0.00624035	0.0384018	-0.162502	0.871553	0.999523	34	19
PPIA	GBM	CRISPR	0.0896164	0.0432328	2.07288	0.0432548	0.984771	34	19
PPIAL4A	GBM	CRISPR	-0.0434184	0.0403267	-1.07667	0.286695	0.995083	34	19
PPIAL4G	GBM	CRISPR	-0.00282567	0.0456858	-0.06185	0.950924	0.999523	34	19
PPIB	GBM	CRISPR	-0.0598461	0.0427462	-1.40003	0.167558	0.984771	34	19
PPIC	GBM	CRISPR	0.0111484	0.0255442	0.436436	0.664363	0.996541	34	19
PPID	GBM	CRISPR	-0.0146914	0.0294947	-0.498101	0.620554	0.996541	34	19
PPIE	GBM	CRISPR	0.0519133	0.0462288	1.12297	0.266711	0.995083	34	19
PPIF	GBM	CRISPR	-0.0309294	0.0355037	-0.871162	0.387748	0.995083	34	19
PPIG	GBM	CRISPR	-0.0347465	0.0414629	-0.838016	0.405932	0.995083	34	19
PPIH	GBM	CRISPR	-0.145902	0.0604326	-2.41429	0.019393	0.984771	34	19
PPIL1	GBM	CRISPR	0.00639008	0.0498891	0.128086	0.898585	0.999523	34	19
PPIL2	GBM	CRISPR	0.048742	0.0460093	1.0594	0.294411	0.995083	34	19
PPIL3	GBM	CRISPR	0.0355282	0.0294577	1.20608	0.233354	0.995083	34	19
PPIL4	GBM	CRISPR	-0.007097	0.065722	-0.107985	0.914431	0.999523	34	19
PPIL6	GBM	CRISPR	0.0225487	0.0299165	0.753722	0.454482	0.995083	34	19
PPIP5K1	GBM	CRISPR	0.00307594	0.0377077	0.0815732	0.935305	0.999523	34	19
PPIP5K2	GBM	CRISPR	0.0736252	0.0375418	1.96115	0.0553327	0.984771	34	19
PPL	GBM	CRISPR	-0.0198561	0.0306977	-0.646827	0.520645	0.995846	34	19
PPM1A	GBM	CRISPR	-0.0023385	0.0383936	-0.0609086	0.95167	0.999523	34	19
PPM1B	GBM	CRISPR	-0.0235002	0.031619	-0.743228	0.460754	0.995083	34	19
PPM1D	GBM	CRISPR	0.023775	0.0526252	0.45178	0.653343	0.996541	34	19
PPM1E	GBM	CRISPR	0.017196	0.0318233	0.54036	0.591301	0.995846	34	19
PPM1F	GBM	CRISPR	-0.0445827	0.0531913	-0.838156	0.405854	0.995083	34	19
PPM1G	GBM	CRISPR	-0.0718773	0.0614019	-1.17061	0.247198	0.995083	34	19
PPM1H	GBM	CRISPR	0.0477688	0.0421544	1.13319	0.262435	0.995083	34	19
PPM1J	GBM	CRISPR	0.0222708	0.042206	0.527667	0.600018	0.996541	34	19
PPM1K	GBM	CRISPR	-0.019683	0.0283746	-0.693684	0.491028	0.995846	34	19
PPM1L	GBM	CRISPR	-0.0635079	0.0404786	-1.56892	0.12285	0.984771	34	19
PPM1M	GBM	CRISPR	0.0591241	0.0396955	1.48944	0.14253	0.984771	34	19
PPM1N	GBM	CRISPR	-0.0166892	0.039364	-0.423972	0.67337	0.996541	34	19
PPME1	GBM	CRISPR	0.00234188	0.0718163	0.0326093	0.974113	0.999523	34	19
PPOX	GBM	CRISPR	-0.0362106	0.0296443	-1.2215	0.227512	0.995083	34	19
PPP1CA	GBM	CRISPR	0.052049	0.0751756	0.692366	0.491848	0.995846	34	19
PPP1CB	GBM	CRISPR	0.0383608	0.0488641	0.78505	0.436056	0.995083	34	19
PPP1CC	GBM	CRISPR	0.0376365	0.0588843	0.639161	0.525579	0.995846	34	19
PPP1R10	GBM	CRISPR	0.00339466	0.0586826	0.0578479	0.954096	0.999523	34	19
PPP1R11	GBM	CRISPR	0.0339029	0.0584112	0.580419	0.564188	0.995846	34	19
PPP1R12A	GBM	CRISPR	0.0529392	0.090478	0.585106	0.561056	0.995846	34	19
PPP1R12B	GBM	CRISPR	0.00207524	0.030829	0.0673143	0.946595	0.999523	34	19
PPP1R12C	GBM	CRISPR	0.0464474	0.0340599	1.3637	0.178652	0.986311	34	19
PPP1R13B	GBM	CRISPR	0.0214607	0.0320024	0.670597	0.505503	0.995846	34	19
PPP1R13L	GBM	CRISPR	-0.0518227	0.0389421	-1.33076	0.189186	0.987699	34	19
PPP1R14A	GBM	CRISPR	-0.0192436	0.0365323	-0.526755	0.600647	0.996541	34	19
PPP1R14B	GBM	CRISPR	-0.0328463	0.0395177	-0.83118	0.409746	0.995083	34	19
PPP1R14C	GBM	CRISPR	-0.0489802	0.0410718	-1.19255	0.238565	0.995083	34	19
PPP1R14D	GBM	CRISPR	-0.0131208	0.0450181	-0.291457	0.771884	0.999523	34	19
PPP1R15A	GBM	CRISPR	0.109177	0.0459057	2.37829	0.0211774	0.984771	34	19
PPP1R15B	GBM	CRISPR	-0.0520311	0.0812185	-0.640631	0.524631	0.995846	34	19
PPP1R16A	GBM	CRISPR	0.0264961	0.0319271	0.829894	0.410467	0.995083	34	19
PPP1R16B	GBM	CRISPR	-0.004473	0.0334236	-0.133828	0.894066	0.999523	34	19
PPP1R17	GBM	CRISPR	0.00798357	0.0264731	0.301573	0.764204	0.999523	34	19
PPP1R18	GBM	CRISPR	0.0215344	0.0539063	0.399478	0.691209	0.996541	34	19
PPP1R1A	GBM	CRISPR	0.026511	0.0397433	0.667056	0.507743	0.995846	34	19
PPP1R1B	GBM	CRISPR	0.0318343	0.0488996	0.651012	0.517961	0.995846	34	19
PPP1R1C	GBM	CRISPR	0.00874226	0.027814	0.314311	0.754567	0.999342	34	19
PPP1R2	GBM	CRISPR	0.0381542	0.0701527	0.543874	0.588898	0.995846	34	19
PPP1R21	GBM	CRISPR	0.0593096	0.0362256	1.63723	0.107739	0.984771	34	19
PPP1R26	GBM	CRISPR	0.0190067	0.0283466	0.670511	0.505557	0.995846	34	19
PPP1R27	GBM	CRISPR	-0.0143917	0.0280605	-0.51288	0.61025	0.996541	34	19
PPP1R32	GBM	CRISPR	0.0215082	0.0264294	0.813797	0.419544	0.995083	34	19
PPP1R35	GBM	CRISPR	-0.00828147	0.040842	-0.202768	0.840123	0.999523	34	19
PPP1R36	GBM	CRISPR	-0.0103269	0.030639	-0.337052	0.737461	0.998047	34	19
PPP1R37	GBM	CRISPR	0.00150708	0.0327706	0.0459889	0.963499	0.999523	34	19
PPP1R3A	GBM	CRISPR	0.0296197	0.0255133	1.16095	0.251067	0.995083	34	19
PPP1R3B	GBM	CRISPR	0.0334892	0.0433409	0.772693	0.443271	0.995083	34	19
PPP1R3C	GBM	CRISPR	-0.0350485	0.0387896	-0.903555	0.37048	0.995083	34	19
PPP1R3D	GBM	CRISPR	0.0389084	0.0395464	0.983868	0.329825	0.995083	34	19
PPP1R3E	GBM	CRISPR	-0.0603142	0.0305723	-1.97284	0.053946	0.984771	34	19
PPP1R3F	GBM	CRISPR	0.0130498	0.0301243	0.433198	0.666987	0.996541	29	17
PPP1R3G	GBM	CRISPR	-0.0393359	0.0509569	-0.771945	0.443709	0.995083	34	19
PPP1R42	GBM	CRISPR	0.0470203	0.0332819	1.41279	0.163791	0.984771	34	19
PPP1R7	GBM	CRISPR	0.00463227	0.0636595	0.0727664	0.942277	0.999523	34	19
PPP1R8	GBM	CRISPR	-0.0653997	0.0644205	-1.0152	0.314802	0.995083	34	19
PPP1R9A	GBM	CRISPR	-0.0406762	0.037445	-1.08629	0.282457	0.995083	34	19
PPP2CA	GBM	CRISPR	-0.021617	0.0822414	-0.262848	0.793727	0.999523	34	19
PPP2CB	GBM	CRISPR	-0.0195322	0.0332685	-0.587107	0.559722	0.995846	34	19
PPP2R1A	GBM	CRISPR	-0.00270012	0.0688583	-0.0392127	0.968874	0.999523	34	19
PPP2R1B	GBM	CRISPR	-0.0317919	0.0297628	-1.06817	0.290472	0.995083	34	19
PPP2R2A	GBM	CRISPR	0.0686712	0.0876066	0.783858	0.436749	0.995083	34	19
PPP2R2B	GBM	CRISPR	-0.0687293	0.0261341	-2.62987	0.0112641	0.984771	34	19
PPP2R2C	GBM	CRISPR	-0.00210674	0.0263619	-0.0799163	0.936617	0.999523	34	19
PPP2R3A	GBM	CRISPR	0.00903117	0.0204192	0.442289	0.66015	0.996541	34	19
PPP2R3B	GBM	CRISPR	-0.0505266	0.0487937	-1.03552	0.306086	0.995083	29	17
PPP2R3C	GBM	CRISPR	0.0714003	0.0579269	1.23259	0.223379	0.995083	34	19
PPP2R5A	GBM	CRISPR	-5.90222e-05	0.0308864	-0.00191095	0.998483	0.999523	34	19
PPP2R5B	GBM	CRISPR	-0.0391955	0.0410556	-0.954693	0.344237	0.995083	34	19
PPP2R5C	GBM	CRISPR	-0.0289062	0.0581566	-0.497041	0.621296	0.996541	34	19
PPP2R5D	GBM	CRISPR	-0.0344139	0.0361395	-0.952251	0.345461	0.995083	34	19
PPP2R5E	GBM	CRISPR	-0.0837704	0.045224	-1.85234	0.069768	0.984771	34	19
PPP3CA	GBM	CRISPR	0.00931742	0.0387364	0.240534	0.810881	0.999523	34	19
PPP3CB	GBM	CRISPR	0.00979463	0.0248623	0.393955	0.695256	0.996541	34	19
PPP3CC	GBM	CRISPR	-0.0130757	0.0312399	-0.418558	0.677297	0.996541	34	19
PPP3R1	GBM	CRISPR	-0.00509057	0.032515	-0.156561	0.876209	0.999523	34	19
PPP3R2	GBM	CRISPR	-0.0386421	0.0302613	-1.27695	0.207404	0.992331	34	19
PPP4C	GBM	CRISPR	0.0162408	0.0537993	0.301878	0.763973	0.999523	34	19
PPP4R1	GBM	CRISPR	-0.0028365	0.0386034	-0.0734779	0.941713	0.999523	34	19
PPP4R2	GBM	CRISPR	0.0393209	0.0730565	0.538226	0.592763	0.995846	34	19
PPP4R3A	GBM	CRISPR	-0.0468634	0.0493435	-0.949738	0.346725	0.995083	34	19
PPP4R3B	GBM	CRISPR	0.051843	0.0338171	1.53304	0.131446	0.984771	34	19
PPP4R4	GBM	CRISPR	-0.0367679	0.0323942	-1.13501	0.261676	0.995083	34	19
PPP5C	GBM	CRISPR	0.0271491	0.0361349	0.751326	0.455909	0.995083	34	19
PPP6C	GBM	CRISPR	0.0372733	0.0889555	0.419011	0.676968	0.996541	34	19
PPP6R1	GBM	CRISPR	-0.0822635	0.0363383	-2.26382	0.0278686	0.984771	34	19
PPP6R2	GBM	CRISPR	-0.0189348	0.0472773	-0.400505	0.690457	0.996541	34	19
PPP6R3	GBM	CRISPR	-0.0767684	0.0655021	-1.172	0.246643	0.995083	34	19
PPRC1	GBM	CRISPR	-0.0484222	0.0547738	-0.884039	0.380824	0.995083	34	19
PPT1	GBM	CRISPR	-0.0162151	0.0306761	-0.528593	0.599381	0.996541	34	19
PPT2	GBM	CRISPR	-0.0325076	0.0408125	-0.796512	0.429427	0.995083	34	19
PPTC7	GBM	CRISPR	0.0126804	0.0392333	0.323205	0.747861	0.998384	34	19
PPWD1	GBM	CRISPR	0.0268354	0.0530176	0.506159	0.614926	0.996541	34	19
PPY	GBM	CRISPR	-0.0603697	0.0404797	-1.49136	0.142027	0.984771	34	19
PQBP1	GBM	CRISPR	-0.00257551	0.0457145	-0.056339	0.955327	0.999523	29	17
PQLC1	GBM	CRISPR	-0.0386603	0.0418856	-0.922997	0.360355	0.995083	34	19
PQLC2	GBM	CRISPR	-0.068003	0.0341071	-1.99381	0.051534	0.984771	34	19
PQLC2L	GBM	CRISPR	0.0290536	0.0301859	0.962487	0.340346	0.995083	34	19
PQLC3	GBM	CRISPR	-0.0380544	0.0417109	-0.912336	0.365884	0.995083	34	19
PRAC1	GBM	CRISPR	-0.0556157	0.0306914	-1.8121	0.0758605	0.984771	34	19
PRADC1	GBM	CRISPR	0.0209471	0.0359154	0.583234	0.562306	0.995846	34	19
PRAF2	GBM	CRISPR	-0.00670477	0.0300331	-0.223246	0.824378	0.999523	29	17
PRAG1	GBM	CRISPR	-0.0574238	0.0350447	-1.63859	0.107455	0.984771	34	19
PRAM1	GBM	CRISPR	0.0564624	0.0402139	1.40405	0.166364	0.984771	34	19
PRAME	GBM	CRISPR	-0.0129549	0.0359152	-0.360708	0.719808	0.996669	34	19
PRAMEF1	GBM	CRISPR	-0.0259223	0.0355594	-0.728987	0.469344	0.995083	34	19
PRAMEF11	GBM	CRISPR	-0.0279369	0.0279449	-0.999714	0.322169	0.995083	34	19
PRAMEF12	GBM	CRISPR	-0.0914917	0.0519139	-1.76237	0.0839985	0.984771	34	19
PRAMEF14	GBM	CRISPR	-0.0270593	0.0410205	-0.659653	0.512445	0.995846	34	19
PRAMEF18	GBM	CRISPR	0.00397964	0.0454841	0.0874952	0.930621	0.999523	34	19
PRAMEF2	GBM	CRISPR	0.0181944	0.0560221	0.324772	0.746682	0.998327	34	19
PRAMEF20	GBM	CRISPR	-0.0232551	0.0396094	-0.58711	0.55972	0.995846	34	19
PRAMEF4	GBM	CRISPR	0.0373824	0.0239386	1.5616	0.124568	0.984771	34	19
PRAP1	GBM	CRISPR	-0.0461769	0.0309191	-1.49348	0.141473	0.984771	34	19
PRB1	GBM	CRISPR	0.0426676	0.034012	1.25449	0.215384	0.995083	34	19
PRB2	GBM	CRISPR	-0.0294794	0.0319944	-0.921391	0.361184	0.995083	34	19
PRB4	GBM	CRISPR	-0.0405263	0.0289166	-1.40149	0.167125	0.984771	34	19
PRC1	GBM	CRISPR	0.0421479	0.0442258	0.953017	0.345077	0.995083	34	19
PRCC	GBM	CRISPR	0.0788667	0.043938	1.79495	0.0785884	0.984771	34	19
PRCD	GBM	CRISPR	-0.0235601	0.0303429	-0.776462	0.441063	0.995083	34	19
PRCP	GBM	CRISPR	-0.0013145	0.0461952	-0.0284554	0.97741	0.999523	34	19
PRDM1	GBM	CRISPR	-0.0096935	0.0389759	-0.248705	0.804588	0.999523	34	19
PRDM10	GBM	CRISPR	0.0323438	0.046103	0.701554	0.486146	0.995517	34	19
PRDM11	GBM	CRISPR	-0.0399038	0.0454869	-0.877259	0.38446	0.995083	34	19
PRDM12	GBM	CRISPR	0.0336208	0.030126	1.11601	0.26965	0.995083	34	19
PRDM13	GBM	CRISPR	-0.0307073	0.0270716	-1.1343	0.261972	0.995083	34	19
PRDM14	GBM	CRISPR	0.01316	0.0530212	0.248203	0.804974	0.999523	34	19
PRDM15	GBM	CRISPR	0.0157298	0.0413106	0.380769	0.704956	0.996541	34	19
PRDM16	GBM	CRISPR	-0.0802097	0.0479185	-1.67388	0.100278	0.984771	34	19
PRDM2	GBM	CRISPR	0.00464188	0.0383405	0.12107	0.904112	0.999523	34	19
PRDM4	GBM	CRISPR	0.0326345	0.0269313	1.21177	0.231186	0.995083	34	19
PRDM5	GBM	CRISPR	-0.0345573	0.0446951	-0.77318	0.442985	0.995083	34	19
PRDM6	GBM	CRISPR	-0.0248321	0.0391005	-0.635084	0.528213	0.995846	34	19
PRDM7	GBM	CRISPR	-0.103025	0.0403334	-2.55434	0.0136682	0.984771	34	19
PRDM8	GBM	CRISPR	0.0331864	0.0328062	1.01159	0.316509	0.995083	34	19
PRDM9	GBM	CRISPR	-0.010888	0.0299563	-0.363464	0.71776	0.996669	34	19
PRDX1	GBM	CRISPR	-0.146359	0.0912028	-1.60476	0.114722	0.984771	34	19
PRDX2	GBM	CRISPR	-0.072984	0.0387664	-1.88266	0.0654562	0.984771	34	19
PRDX3	GBM	CRISPR	-0.0533756	0.0282095	-1.89211	0.0641592	0.984771	34	19
PRDX4	GBM	CRISPR	0.0362451	0.0328216	1.1043	0.275464	0.995083	29	17
PRDX5	GBM	CRISPR	0.00856421	0.0335123	0.255555	0.799323	0.999523	34	19
PRDX6	GBM	CRISPR	0.0748988	0.0448605	1.66959	0.101127	0.984771	34	19
PREB	GBM	CRISPR	-0.105562	0.072215	-1.46177	0.149939	0.984771	34	19
PRELID1	GBM	CRISPR	0.0170447	0.0430388	0.396031	0.693734	0.996541	34	19
PRELID2	GBM	CRISPR	-0.0180194	0.0246416	-0.731262	0.467966	0.995083	34	19
PRELID3A	GBM	CRISPR	0.0267363	0.0499531	0.535228	0.594818	0.995846	34	19
PRELID3B	GBM	CRISPR	0.0201864	0.069331	0.29116	0.77211	0.999523	34	19
PRELP	GBM	CRISPR	0.00972939	0.0298964	0.325437	0.746182	0.998327	34	19
PREP	GBM	CRISPR	-0.0314267	0.0285429	-1.10104	0.276051	0.995083	34	19
PREPL	GBM	CRISPR	-0.026467	0.0332723	-0.795465	0.43003	0.995083	34	19
PREX1	GBM	CRISPR	-0.0609385	0.036266	-1.68032	0.0990107	0.984771	34	19
PREX2	GBM	CRISPR	0.0266983	0.0266064	1.00345	0.320379	0.995083	34	19
PRF1	GBM	CRISPR	0.00249961	0.0447036	0.0559151	0.955628	0.999523	34	19
PRG2	GBM	CRISPR	0.0736162	0.0318245	2.31319	0.0247808	0.984771	34	19
PRG3	GBM	CRISPR	0.0657438	0.0312524	2.10364	0.0403617	0.984771	34	19
PRG4	GBM	CRISPR	0.0580568	0.0349148	1.66281	0.102485	0.984771	34	19
PRH2	GBM	CRISPR	0.0168134	0.0230189	0.730415	0.468478	0.995083	34	19
PRICKLE1	GBM	CRISPR	0.0377612	0.0397047	0.951049	0.346065	0.995083	34	19
PRICKLE2	GBM	CRISPR	-0.00229812	0.0330062	-0.069627	0.944763	0.999523	34	19
PRICKLE3	GBM	CRISPR	-0.0581065	0.0333659	-1.74149	0.0885854	0.984771	29	17
PRICKLE4	GBM	CRISPR	-0.0230407	0.0267081	-0.862685	0.39235	0.995083	34	19
PRIM1	GBM	CRISPR	0.0106836	0.0441363	0.24206	0.809704	0.999523	34	19
PRIMA1	GBM	CRISPR	-0.0533645	0.0310858	-1.71668	0.0921059	0.984771	34	19
PRIMPOL	GBM	CRISPR	0.0273235	0.0384093	0.711377	0.480092	0.995083	34	19
PRKAA1	GBM	CRISPR	-0.0256205	0.0329207	-0.778247	0.440019	0.995083	34	19
PRKAA2	GBM	CRISPR	-0.0261929	0.0351184	-0.745846	0.459185	0.995083	34	19
PRKAB1	GBM	CRISPR	-0.0101713	0.047739	-0.21306	0.832129	0.999523	34	19
PRKAB2	GBM	CRISPR	-0.029337	0.0429676	-0.682772	0.497841	0.995846	34	19
PRKACA	GBM	CRISPR	-0.042046	0.035267	-1.19222	0.238693	0.995083	34	19
PRKACB	GBM	CRISPR	-0.00798291	0.0326295	-0.244653	0.807707	0.999523	34	19
PRKACG	GBM	CRISPR	-0.0122322	0.0377232	-0.324261	0.747067	0.998327	34	19
PRKAG1	GBM	CRISPR	-0.0664308	0.0313788	-2.11706	0.0391526	0.984771	34	19
PRKAG2	GBM	CRISPR	-0.0439258	0.0379835	-1.15644	0.252888	0.995083	34	19
PRKAG3	GBM	CRISPR	-0.0222458	0.0356734	-0.623597	0.535671	0.995846	34	19
PRKAR1A	GBM	CRISPR	0.0265741	0.0869523	0.305617	0.76114	0.999523	34	19
PRKAR1B	GBM	CRISPR	-0.0160135	0.0411337	-0.389303	0.698673	0.996541	34	19
PRKAR2A	GBM	CRISPR	0.0484992	0.0414488	1.1701	0.2474	0.995083	34	19
PRKAR2B	GBM	CRISPR	-0.0194329	0.03829	-0.507519	0.613978	0.996541	34	19
PRKCA	GBM	CRISPR	-0.0771026	0.0368124	-2.09448	0.041205	0.984771	34	19
PRKCB	GBM	CRISPR	0.0101358	0.0382806	0.264776	0.792249	0.999523	34	19
PRKCD	GBM	CRISPR	0.0111586	0.0243757	0.457775	0.649058	0.996541	34	19
PRKCE	GBM	CRISPR	0.0211837	0.0340244	0.622604	0.536319	0.995846	34	19
PRKCG	GBM	CRISPR	0.0105233	0.0287385	0.366174	0.71575	0.996669	34	19
PRKCH	GBM	CRISPR	0.0495736	0.0346184	1.432	0.158244	0.984771	34	19
PRKCI	GBM	CRISPR	0.0627258	0.0471924	1.32915	0.189714	0.987728	34	19
PRKCQ	GBM	CRISPR	-0.0139251	0.0277012	-0.502691	0.617346	0.996541	34	19
PRKCSH	GBM	CRISPR	0.0155266	0.0462309	0.335848	0.738363	0.998239	34	19
PRKCZ	GBM	CRISPR	-0.00451335	0.0454966	-0.0992019	0.921367	0.999523	34	19
PRKD1	GBM	CRISPR	0.00281287	0.030099	0.0934539	0.925909	0.999523	34	19
PRKD2	GBM	CRISPR	-0.00113575	0.0432884	-0.026237	0.979171	0.999523	34	19
PRKD3	GBM	CRISPR	-0.0708168	0.0373743	-1.8948	0.0637954	0.984771	34	19
PRKG1	GBM	CRISPR	-0.0302087	0.034727	-0.869892	0.388436	0.995083	34	19
PRKG2	GBM	CRISPR	0.0977481	0.0430035	2.27303	0.0272682	0.984771	34	19
PRKN	GBM	CRISPR	-0.0241744	0.0248264	-0.973739	0.334782	0.995083	34	19
PRKRA	GBM	CRISPR	0.18995	0.101408	1.87313	0.0667875	0.984771	34	19
PRKRIP1	GBM	CRISPR	0.062389	0.0490133	1.2729	0.208826	0.993283	34	19
PRKX	GBM	CRISPR	-0.0225593	0.0412364	-0.547073	0.587093	0.995846	29	17
PRL	GBM	CRISPR	0.00918601	0.0283838	0.323636	0.747537	0.998327	34	19
PRLH	GBM	CRISPR	-0.0718683	0.0302821	-2.37329	0.0214361	0.984771	34	19
PRLHR	GBM	CRISPR	-0.0477577	0.0498974	-0.957118	0.343023	0.995083	34	19
PRLR	GBM	CRISPR	0.0511006	0.0378762	1.34915	0.183249	0.986311	34	19
PRM1	GBM	CRISPR	-0.038383	0.0264896	-1.44898	0.153464	0.984771	34	19
PRM2	GBM	CRISPR	-0.000871789	0.0413276	-0.0210946	0.983253	0.999523	34	19
PRMT1	GBM	CRISPR	-0.0603598	0.0460911	-1.30958	0.196208	0.988218	34	19
PRMT2	GBM	CRISPR	0.0178707	0.0412024	0.43373	0.666313	0.996541	34	19
PRMT3	GBM	CRISPR	0.0273283	0.040883	0.668451	0.50686	0.995846	34	19
PRMT5	GBM	CRISPR	0.0309875	0.0608401	0.509326	0.612721	0.996541	34	19
PRMT6	GBM	CRISPR	-0.0219252	0.033845	-0.647812	0.520013	0.995846	34	19
PRMT7	GBM	CRISPR	0.0537524	0.0413891	1.29871	0.199885	0.988218	34	19
PRMT8	GBM	CRISPR	0.0484582	0.0652828	0.742282	0.461322	0.995083	34	19
PRMT9	GBM	CRISPR	0.0804564	0.0386019	2.08426	0.0421642	0.984771	34	19
PRND	GBM	CRISPR	-0.116852	0.0472495	-2.47308	0.0167682	0.984771	34	19
PRNP	GBM	CRISPR	-0.000226534	0.0458372	-0.00494214	0.996076	0.999523	34	19
PROB1	GBM	CRISPR	-0.0454165	0.0342939	-1.32433	0.191298	0.98774	34	19
PROC	GBM	CRISPR	0.0196016	0.0454124	0.431635	0.667826	0.996541	34	19
PROCA1	GBM	CRISPR	-0.00439895	0.0412334	-0.106684	0.915458	0.999523	34	19
PROCR	GBM	CRISPR	0.019005	0.0460019	0.413135	0.68124	0.996541	34	19
PRODH	GBM	CRISPR	0.0157125	0.0424041	0.370543	0.712513	0.996669	34	19
PRODH2	GBM	CRISPR	0.00434637	0.0447153	0.097201	0.922948	0.999523	34	19
PROK1	GBM	CRISPR	-0.0144238	0.0340065	-0.424149	0.673241	0.996541	34	19
PROK2	GBM	CRISPR	-0.0464487	0.036295	-1.27976	0.206422	0.990771	34	19
PROKR1	GBM	CRISPR	-0.0188632	0.033889	-0.556617	0.580224	0.995846	34	19
PROKR2	GBM	CRISPR	-0.00183204	0.0562647	-0.0325612	0.974152	0.999523	34	19
PROM1	GBM	CRISPR	-0.0140802	0.0232689	-0.60511	0.547789	0.995846	34	19
PROM2	GBM	CRISPR	-0.0328219	0.0380939	-0.861605	0.392938	0.995083	34	19
PROP1	GBM	CRISPR	-0.0229032	0.0327836	-0.698618	0.487965	0.995645	34	19
PROS1	GBM	CRISPR	-0.0203145	0.0309804	-0.655722	0.51495	0.995846	34	19
PROSER1	GBM	CRISPR	0.00804496	0.0297262	0.270636	0.787764	0.999523	34	19
PROSER2	GBM	CRISPR	-0.0129326	0.0265017	-0.487991	0.627648	0.996541	34	19
PROX1	GBM	CRISPR	-0.00968521	0.0373229	-0.259497	0.796296	0.999523	34	19
PROX2	GBM	CRISPR	-0.0276592	0.031732	-0.871651	0.387484	0.995083	34	19
PROZ	GBM	CRISPR	-0.0550419	0.0331106	-1.66237	0.102574	0.984771	34	19
PRPF18	GBM	CRISPR	0.0320332	0.0541258	0.591829	0.55658	0.995846	34	19
PRPF19	GBM	CRISPR	-0.117431	0.0594279	-1.97602	0.0535736	0.984771	34	19
PRPF3	GBM	CRISPR	0.0834048	0.0464805	1.7944	0.078677	0.984771	34	19
PRPF31	GBM	CRISPR	-0.0539963	0.064684	-0.834771	0.40774	0.995083	34	19
PRPF38A	GBM	CRISPR	-0.0184574	0.0471102	-0.391791	0.696845	0.996541	34	19
PRPF38B	GBM	CRISPR	-0.00139279	0.0490391	-0.0284016	0.977453	0.999523	34	19
PRPF39	GBM	CRISPR	-0.0758307	0.0690364	-1.09842	0.277182	0.995083	34	19
PRPF4	GBM	CRISPR	0.0331529	0.0468688	0.707356	0.482565	0.995083	34	19
PRPF40A	GBM	CRISPR	0.0697426	0.0491749	1.41826	0.162198	0.984771	34	19
PRPF40B	GBM	CRISPR	-0.00155957	0.0506645	-0.0307824	0.975563	0.999523	34	19
PRPF4B	GBM	CRISPR	0.00759528	0.0351575	0.216036	0.829822	0.999523	34	19
PRPF6	GBM	CRISPR	-0.0218402	0.0559678	-0.390227	0.697994	0.996541	34	19
PRPF8	GBM	CRISPR	0.0693269	0.0541577	1.28009	0.206305	0.990771	34	19
PRPH	GBM	CRISPR	-0.0107329	0.0291257	-0.368501	0.714025	0.996669	34	19
PRPH2	GBM	CRISPR	-0.0212423	0.03081	-0.689462	0.493658	0.995846	34	19
PRPS1	GBM	CRISPR	-0.0133221	0.0559968	-0.237907	0.813057	0.999523	29	17
PRPS1L1	GBM	CRISPR	0.0432728	0.0342263	1.26432	0.211865	0.993283	34	19
PRPS2	GBM	CRISPR	-0.00804622	0.0281766	-0.285564	0.776552	0.999523	29	17
PRPSAP1	GBM	CRISPR	0.00149642	0.0441467	0.0338965	0.973092	0.999523	34	19
PRPSAP2	GBM	CRISPR	0.00825205	0.0349897	0.235842	0.8145	0.999523	34	19
PRR11	GBM	CRISPR	-0.0565973	0.0412164	-1.37318	0.175705	0.986311	34	19
PRR12	GBM	CRISPR	-0.0234056	0.0457689	-0.511387	0.611287	0.996541	34	19
PRR13	GBM	CRISPR	-0.00974706	0.0335873	-0.290201	0.772839	0.999523	34	19
PRR14	GBM	CRISPR	-0.000114946	0.0391044	-0.00293946	0.997666	0.999523	34	19
PRR14L	GBM	CRISPR	-0.0207188	0.0368569	-0.562142	0.576482	0.995846	34	19
PRR15	GBM	CRISPR	0.0129288	0.0347328	0.372235	0.71126	0.996652	34	19
PRR15L	GBM	CRISPR	-0.0615336	0.026886	-2.28868	0.0262734	0.984771	34	19
PRR16	GBM	CRISPR	0.00335872	0.0208998	0.160706	0.87296	0.999523	34	19
PRR18	GBM	CRISPR	-0.0864126	0.0411538	-2.09975	0.040718	0.984771	34	19
PRR19	GBM	CRISPR	0.0294636	0.032586	0.904181	0.370151	0.995083	34	19
PRR22	GBM	CRISPR	-0.0757944	0.0510491	-1.48473	0.143769	0.984771	34	19
PRR23A	GBM	CRISPR	-0.0055985	0.0282497	-0.198179	0.843693	0.999523	34	19
PRR23B	GBM	CRISPR	-0.0219808	0.0266407	-0.825084	0.413167	0.995083	34	19
PRR23C	GBM	CRISPR	-0.0830056	0.0470007	-1.76605	0.0833726	0.984771	34	19
PRR27	GBM	CRISPR	0.00666876	0.0278318	0.239609	0.811594	0.999523	34	19
PRR29	GBM	CRISPR	0.0023351	0.0275809	0.0846639	0.93286	0.999523	34	19
PRR3	GBM	CRISPR	0.0222502	0.0257599	0.863754	0.391767	0.995083	34	19
PRR30	GBM	CRISPR	-0.00410264	0.0359011	-0.114276	0.909468	0.999523	34	19
PRR32	GBM	CRISPR	0.0116754	0.035426	0.329573	0.743287	0.998327	29	17
PRR35	GBM	CRISPR	-0.0504057	0.0316663	-1.59178	0.117615	0.984771	34	19
PRR4	GBM	CRISPR	0.00919003	0.02595	0.354144	0.724691	0.997207	34	19
PRR5	GBM	CRISPR	-0.0214758	0.0257039	-0.835505	0.407331	0.995083	34	19
PRR5L	GBM	CRISPR	0.0692478	0.0341614	2.02708	0.0478967	0.984771	34	19
PRR7	GBM	CRISPR	-0.00296394	0.0366668	-0.0808343	0.93589	0.999523	34	19
PRR9	GBM	CRISPR	0.0793374	0.0291329	2.72329	0.00882716	0.984771	34	19
PRRC1	GBM	CRISPR	0.0610993	0.0454426	1.34454	0.184724	0.986311	34	19
PRRC2A	GBM	CRISPR	-0.0242529	0.0502064	-0.483065	0.631117	0.996541	34	19
PRRC2B	GBM	CRISPR	-0.0275718	0.0285289	-0.966452	0.338379	0.995083	34	19
PRRC2C	GBM	CRISPR	0.0486762	0.0436883	1.11417	0.27043	0.995083	34	19
PRRG1	GBM	CRISPR	-0.011856	0.0383747	-0.308954	0.758815	0.999523	29	17
PRRG2	GBM	CRISPR	0.0230812	0.0365915	0.630782	0.531	0.995846	34	19
PRRG3	GBM	CRISPR	0.00205335	0.0421826	0.0486777	0.961396	0.999523	29	17
PRRG4	GBM	CRISPR	-0.00998116	0.0382828	-0.260722	0.795357	0.999523	34	19
PRRT1	GBM	CRISPR	0.00185052	0.0325197	0.0569047	0.954844	0.999523	34	19
PRRT2	GBM	CRISPR	0.0565486	0.0290528	1.94641	0.0571245	0.984771	34	19
PRRT3	GBM	CRISPR	0.0266573	0.0342992	0.777197	0.440633	0.995083	34	19
PRRT4	GBM	CRISPR	0.0117655	0.0435824	0.26996	0.78828	0.999523	34	19
PRRX1	GBM	CRISPR	-0.0371135	0.0438528	-0.846319	0.401328	0.995083	34	19
PRRX2	GBM	CRISPR	-0.0463547	0.0419384	-1.1053	0.274215	0.995083	34	19
PRSS1	GBM	CRISPR	0.0565359	0.0491479	1.15032	0.255377	0.995083	34	19
PRSS12	GBM	CRISPR	0.000453686	0.0271479	0.0167116	0.986732	0.999523	34	19
PRSS16	GBM	CRISPR	-0.0463805	0.0322792	-1.43685	0.156867	0.984771	34	19
PRSS21	GBM	CRISPR	0.0141194	0.028467	0.495991	0.622032	0.996541	34	19
PRSS22	GBM	CRISPR	-0.0309041	0.0313321	-0.98634	0.328623	0.995083	34	19
PRSS23	GBM	CRISPR	-0.00389261	0.031964	-0.121781	0.903551	0.999523	34	19
PRSS27	GBM	CRISPR	-0.0111388	0.0302264	-0.368511	0.714018	0.996669	34	19
PRSS3	GBM	CRISPR	-0.0434638	0.032452	-1.33933	0.186403	0.986401	34	19
PRSS33	GBM	CRISPR	0.017551	0.0332239	0.528264	0.599607	0.996541	34	19
PRSS35	GBM	CRISPR	-0.0125603	0.0360831	-0.348094	0.729202	0.997207	34	19
PRSS36	GBM	CRISPR	0.0343616	0.0431489	0.79635	0.42952	0.995083	34	19
PRSS37	GBM	CRISPR	0.004008	0.0337576	0.118729	0.905957	0.999523	34	19
PRSS38	GBM	CRISPR	-0.0401475	0.0298412	-1.34537	0.184458	0.986311	34	19
PRSS42	GBM	CRISPR	-0.0368208	0.0309865	-1.18828	0.240226	0.995083	34	19
PRSS45	GBM	CRISPR	0.0711488	0.0335602	2.12003	0.0388894	0.984771	34	19
PRSS48	GBM	CRISPR	-0.0408581	0.0454082	-0.899796	0.372458	0.995083	34	19
PRSS50	GBM	CRISPR	0.0236687	0.0401162	0.590004	0.557793	0.995846	34	19
PRSS53	GBM	CRISPR	-0.00267276	0.0315609	-0.084686	0.932843	0.999523	34	19
PRSS54	GBM	CRISPR	-0.00699975	0.0335332	-0.208741	0.835482	0.999523	34	19
PRSS55	GBM	CRISPR	0.00453225	0.0303386	0.149389	0.881836	0.999523	34	19
PRSS57	GBM	CRISPR	-0.0259359	0.0379509	-0.683406	0.497443	0.995846	34	19
PRSS58	GBM	CRISPR	0.00116358	0.0365461	0.0318386	0.974725	0.999523	34	19
PRSS8	GBM	CRISPR	-0.00425401	0.0274624	-0.154903	0.877509	0.999523	34	19
PRTFDC1	GBM	CRISPR	-0.0428715	0.0281857	-1.52104	0.134427	0.984771	34	19
PRTG	GBM	CRISPR	-0.030065	0.0451643	-0.665679	0.508616	0.995846	34	19
PRTN3	GBM	CRISPR	-0.0419892	0.0392682	-1.06929	0.289973	0.995083	34	19
PRUNE1	GBM	CRISPR	-0.0103833	0.0454202	-0.228606	0.82009	0.999523	34	19
PRUNE2	GBM	CRISPR	-0.034409	0.0364021	-0.945249	0.348989	0.995083	34	19
PRX	GBM	CRISPR	0.0609257	0.0411157	1.48181	0.144543	0.984771	34	19
PSAP	GBM	CRISPR	0.00288982	0.0348401	0.0829451	0.93422	0.999523	34	19
PSAPL1	GBM	CRISPR	-0.0130179	0.0310938	-0.418666	0.677218	0.996541	34	19
PSAT1	GBM	CRISPR	0.0682073	0.0341291	1.99851	0.051006	0.984771	34	19
PSCA	GBM	CRISPR	0.00105264	0.0339356	0.0310189	0.975376	0.999523	34	19
PSD	GBM	CRISPR	0.0111079	0.0312287	0.355696	0.723535	0.997207	34	19
PSD2	GBM	CRISPR	0.0118009	0.0316016	0.373428	0.710378	0.996595	34	19
PSD3	GBM	CRISPR	0.0279178	0.039049	0.714944	0.477904	0.995083	34	19
PSD4	GBM	CRISPR	0.047707	0.0576889	0.82697	0.412107	0.995083	34	19
PSEN1	GBM	CRISPR	0.00669399	0.0389882	0.171693	0.864359	0.999523	34	19
PSEN2	GBM	CRISPR	-0.0207246	0.0259576	-0.798404	0.428338	0.995083	34	19
PSENEN	GBM	CRISPR	0.0442259	0.0563099	0.785402	0.435852	0.995083	34	19
PSG1	GBM	CRISPR	-0.000159175	0.0315017	-0.00505289	0.995988	0.999523	34	19
PSG11	GBM	CRISPR	0.0146653	0.0371252	0.395022	0.694474	0.996541	34	19
PSG2	GBM	CRISPR	0.0533926	0.0394899	1.35206	0.182323	0.986311	34	19
PSG3	GBM	CRISPR	0.0413121	0.0368128	1.12222	0.267025	0.995083	34	19
PSG4	GBM	CRISPR	0.0484901	0.0422454	1.14782	0.256399	0.995083	34	19
PSG5	GBM	CRISPR	0.0538761	0.0374792	1.43749	0.156686	0.984771	34	19
PSG6	GBM	CRISPR	-0.0213651	0.0485943	-0.439663	0.662039	0.996541	34	19
PSG8	GBM	CRISPR	0.0232833	0.0512319	0.454469	0.65142	0.996541	34	19
PSG9	GBM	CRISPR	0.036351	0.0453149	0.802187	0.426167	0.995083	34	19
PSIP1	GBM	CRISPR	-0.0971697	0.045228	-2.14844	0.0364498	0.984771	34	19
PSKH1	GBM	CRISPR	-0.0224644	0.0308875	-0.727296	0.47037	0.995083	34	19
PSKH2	GBM	CRISPR	-0.0614084	0.039479	-1.55547	0.126018	0.984771	34	19
PSMA1	GBM	CRISPR	-0.103922	0.0641493	-1.62	0.111401	0.984771	34	19
PSMA2	GBM	CRISPR	-0.136228	0.0605339	-2.25045	0.0287616	0.984771	34	19
PSMA3	GBM	CRISPR	-0.118229	0.0674984	-1.75159	0.0858568	0.984771	34	19
PSMA4	GBM	CRISPR	-0.0905966	0.0641823	-1.41155	0.164154	0.984771	34	19
PSMA5	GBM	CRISPR	-0.0675668	0.0556623	-1.21387	0.230389	0.995083	34	19
PSMA6	GBM	CRISPR	-0.0364703	0.0706691	-0.516072	0.608035	0.996541	34	19
PSMA7	GBM	CRISPR	0.0143839	0.0622398	0.231105	0.818158	0.999523	34	19
PSMA8	GBM	CRISPR	-0.0319556	0.0337778	-0.946052	0.348583	0.995083	34	19
PSMB1	GBM	CRISPR	0.016618	0.0598132	0.277831	0.782265	0.999523	34	19
PSMB10	GBM	CRISPR	0.042792	0.0378111	1.13173	0.263041	0.995083	34	19
PSMB11	GBM	CRISPR	0.00692394	0.0347319	0.199354	0.842779	0.999523	34	19
PSMB2	GBM	CRISPR	-0.0724004	0.0481765	-1.50282	0.139054	0.984771	34	19
PSMB3	GBM	CRISPR	-0.117492	0.0615363	-1.90931	0.0618552	0.984771	34	19
PSMB4	GBM	CRISPR	-0.0728771	0.0455357	-1.60044	0.115679	0.984771	34	19
PSMB5	GBM	CRISPR	-0.129986	0.0984574	-1.32023	0.192653	0.987939	34	19
PSMB6	GBM	CRISPR	-0.0567145	0.111174	-0.510142	0.612153	0.996541	34	19
PSMB7	GBM	CRISPR	-0.0475488	0.0672882	-0.706645	0.483003	0.995083	34	19
PSMB8	GBM	CRISPR	0.0262009	0.0362372	0.723041	0.472958	0.995083	34	19
PSMB9	GBM	CRISPR	-0.0570346	0.0312488	-1.82518	0.0738333	0.984771	34	19
PSMC1	GBM	CRISPR	-0.124316	0.0537334	-2.31357	0.0247584	0.984771	34	19
PSMC2	GBM	CRISPR	0.00734805	0.055627	0.132095	0.895429	0.999523	34	19
PSMC3	GBM	CRISPR	-0.0605329	0.0499029	-1.21301	0.230714	0.995083	34	19
PSMC3IP	GBM	CRISPR	0.0360013	0.0409466	0.879225	0.383403	0.995083	34	19
PSMC4	GBM	CRISPR	-0.0731398	0.0484482	-1.50965	0.137304	0.984771	34	19
PSMC5	GBM	CRISPR	0.0279397	0.0582059	0.480016	0.633269	0.996541	34	19
PSMC6	GBM	CRISPR	-0.057596	0.0581667	-0.990188	0.326757	0.995083	34	19
PSMD1	GBM	CRISPR	-0.0976946	0.0536088	-1.82236	0.0742655	0.984771	34	19
PSMD10	GBM	CRISPR	-0.0390626	0.10196	-0.383118	0.703477	0.996541	29	17
PSMD11	GBM	CRISPR	-0.106235	0.0599247	-1.77281	0.0822333	0.984771	34	19
PSMD12	GBM	CRISPR	-0.0811357	0.055277	-1.4678	0.148298	0.984771	34	19
PSMD13	GBM	CRISPR	-0.100463	0.0467626	-2.14836	0.0364564	0.984771	34	19
PSMD14	GBM	CRISPR	-0.0176415	0.055494	-0.317899	0.75186	0.998865	34	19
PSMD2	GBM	CRISPR	-0.0220858	0.0593527	-0.372112	0.711352	0.996652	34	19
PSMD3	GBM	CRISPR	-0.0629836	0.0674933	-0.933184	0.355122	0.995083	34	19
PSMD4	GBM	CRISPR	-0.117671	0.0564317	-2.08519	0.0420759	0.984771	34	19
PSMD5	GBM	CRISPR	0.0142624	0.0306263	0.465693	0.643418	0.996541	34	19
PSMD6	GBM	CRISPR	-0.130607	0.0611637	-2.13538	0.0375546	0.984771	34	19
PSMD7	GBM	CRISPR	-0.0466645	0.0739012	-0.631445	0.53057	0.995846	34	19
PSMD8	GBM	CRISPR	-0.0188453	0.0473878	-0.397682	0.692525	0.996541	34	19
PSMD9	GBM	CRISPR	-0.0595298	0.0493436	-1.20643	0.233216	0.995083	34	19
PSME1	GBM	CRISPR	-0.0350946	0.0522212	-0.672038	0.504593	0.995846	34	19
PSME2	GBM	CRISPR	0.0102169	0.0340178	0.30034	0.765139	0.999523	34	19
PSME3	GBM	CRISPR	0.0408326	0.0482902	0.845567	0.401744	0.995083	34	19
PSME4	GBM	CRISPR	-0.0243846	0.0402868	-0.605275	0.547681	0.995846	34	19
PSMF1	GBM	CRISPR	0.0130756	0.0751006	0.174108	0.86247	0.999523	34	19
PSMG1	GBM	CRISPR	0.153531	0.0838514	1.83099	0.0729469	0.984771	34	19
PSMG2	GBM	CRISPR	0.0881046	0.0733639	1.20093	0.235328	0.995083	34	19
PSMG3	GBM	CRISPR	0.00148377	0.0581432	0.0255192	0.97974	0.999523	34	19
PSMG4	GBM	CRISPR	0.0203081	0.0509908	0.398271	0.692093	0.996541	34	19
PSORS1C1	GBM	CRISPR	-0.0226693	0.0303783	-0.746234	0.458952	0.995083	34	19
PSORS1C2	GBM	CRISPR	-0.0308108	0.039669	-0.776698	0.440924	0.995083	34	19
PSPC1	GBM	CRISPR	0.00180746	0.047642	0.0379384	0.969885	0.999523	34	19
PSPH	GBM	CRISPR	0.0810664	0.0345694	2.34503	0.0229548	0.984771	34	19
PSPN	GBM	CRISPR	-0.0245465	0.0320924	-0.76487	0.447874	0.995083	34	19
PSRC1	GBM	CRISPR	-0.0411854	0.03756	-1.09653	0.278	0.995083	34	19
PSTK	GBM	CRISPR	-0.117962	0.0832379	-1.41717	0.162515	0.984771	34	19
PSTPIP1	GBM	CRISPR	0.068819	0.0299898	2.29475	0.0258969	0.984771	34	19
PSTPIP2	GBM	CRISPR	0.0156692	0.0289758	0.540768	0.591022	0.995846	34	19
PTAFR	GBM	CRISPR	-0.0487123	0.0378648	-1.28648	0.204085	0.989185	34	19
PTAR1	GBM	CRISPR	0.149257	0.0708643	2.10624	0.0401247	0.984771	34	19
PTBP1	GBM	CRISPR	-0.0457723	0.0774687	-0.590849	0.557231	0.995846	34	19
PTBP2	GBM	CRISPR	-0.020599	0.0235912	-0.873163	0.386667	0.995083	34	19
PTBP3	GBM	CRISPR	-0.0407695	0.0340727	-1.19654	0.237017	0.995083	34	19
PTCD1	GBM	CRISPR	0.00709297	0.0441019	0.160831	0.872862	0.999523	34	19
PTCD2	GBM	CRISPR	0.00333113	0.0305362	0.109088	0.913561	0.999523	34	19
PTCD3	GBM	CRISPR	0.00964003	0.0583621	0.165176	0.869458	0.999523	34	19
PTCH1	GBM	CRISPR	-0.0139533	0.0371582	-0.37551	0.708838	0.996595	34	19
PTCH2	GBM	CRISPR	0.00903055	0.0348	0.259498	0.796295	0.999523	34	19
PTCHD1	GBM	CRISPR	-0.0225669	0.0273867	-0.82401	0.414378	0.995083	29	17
PTCHD3	GBM	CRISPR	-0.00596727	0.0282851	-0.210968	0.833753	0.999523	34	19
PTCHD4	GBM	CRISPR	0.0432771	0.0302696	1.42972	0.158894	0.984771	34	19
PTCRA	GBM	CRISPR	-0.050163	0.0278707	-1.79985	0.0778011	0.984771	34	19
PTDSS1	GBM	CRISPR	0.0587542	0.077547	0.757659	0.452142	0.995083	34	19
PTDSS2	GBM	CRISPR	0.00182988	0.0322258	0.0567832	0.95494	0.999523	34	19
PTEN	GBM	CRISPR	-0.042104	0.124928	-0.337025	0.737481	0.998047	34	19
PTER	GBM	CRISPR	-0.0236682	0.0403084	-0.587179	0.559674	0.995846	34	19
PTF1A	GBM	CRISPR	-0.0481376	0.0336158	-1.43199	0.158247	0.984771	34	19
PTGDR	GBM	CRISPR	-0.0505718	0.0365908	-1.38209	0.172968	0.984771	34	19
PTGDR2	GBM	CRISPR	-0.0101661	0.0311003	-0.326881	0.745096	0.998327	34	19
PTGDS	GBM	CRISPR	-0.0457656	0.0259903	-1.76087	0.0842547	0.984771	34	19
PTGER1	GBM	CRISPR	0.00633139	0.034661	0.182666	0.855784	0.999523	34	19
PTGER2	GBM	CRISPR	-0.0206107	0.0320151	-0.64378	0.522603	0.995846	34	19
PTGER3	GBM	CRISPR	0.0243174	0.0440346	0.552236	0.583199	0.995846	34	19
PTGER4	GBM	CRISPR	0.0219073	0.040177	0.545271	0.587944	0.995846	34	19
PTGES	GBM	CRISPR	0.0341682	0.0304992	1.1203	0.267834	0.995083	34	19
PTGES2	GBM	CRISPR	-0.0212626	0.0399678	-0.531992	0.597041	0.995846	34	19
PTGES3	GBM	CRISPR	0.107477	0.0624894	1.71992	0.091511	0.984771	34	19
PTGES3L	GBM	CRISPR	0.0468549	0.0353101	1.32695	0.190434	0.987728	34	19
PTGFR	GBM	CRISPR	0.0127589	0.0300621	0.424419	0.673046	0.996541	34	19
PTGFRN	GBM	CRISPR	0.0301971	0.0315019	0.958579	0.342293	0.995083	34	19
PTGIR	GBM	CRISPR	0.056706	0.0418309	1.3556	0.181199	0.986311	34	19
PTGIS	GBM	CRISPR	0.0238836	0.0352369	0.677802	0.500961	0.995846	34	19
PTGR1	GBM	CRISPR	-0.0315583	0.0317937	-0.992595	0.325594	0.995083	34	19
PTGR2	GBM	CRISPR	0.0509661	0.0491582	1.03678	0.304731	0.995083	34	19
PTGS1	GBM	CRISPR	-0.00511089	0.032032	-0.159555	0.873861	0.999523	34	19
PTGS2	GBM	CRISPR	0.025978	0.031385	0.827718	0.411687	0.995083	34	19
PTH	GBM	CRISPR	0.0404737	0.0273314	1.48085	0.144799	0.984771	34	19
PTH1R	GBM	CRISPR	0.0311699	0.0249526	1.24916	0.217309	0.995083	34	19
PTH2	GBM	CRISPR	-0.0158743	0.0338871	-0.468447	0.641461	0.996541	34	19
PTH2R	GBM	CRISPR	-0.00158779	0.0272492	-0.0582694	0.953762	0.999523	34	19
PTHLH	GBM	CRISPR	-0.0307359	0.0286972	-1.07104	0.289194	0.995083	34	19
PTK2	GBM	CRISPR	0.0269606	0.0906803	0.297315	0.767434	0.999523	34	19
PTK2B	GBM	CRISPR	-0.0129988	0.0470939	-0.276019	0.783649	0.999523	34	19
PTK6	GBM	CRISPR	-0.0372865	0.0341744	-1.09107	0.280371	0.995083	34	19
PTK7	GBM	CRISPR	-0.0289539	0.0335209	-0.863756	0.391766	0.995083	34	19
PTMA	GBM	CRISPR	0.0485706	0.0508248	0.955648	0.343758	0.995083	34	19
PTMS	GBM	CRISPR	-0.00910483	0.0374496	-0.243122	0.808886	0.999523	34	19
PTN	GBM	CRISPR	-0.0445613	0.0394646	-1.12915	0.26412	0.995083	34	19
PTOV1	GBM	CRISPR	-0.00302717	0.0393693	-0.0768918	0.93901	0.999523	34	19
PTP4A1	GBM	CRISPR	0.0136493	0.0422675	0.322926	0.748072	0.998476	34	19
PTP4A2	GBM	CRISPR	-0.000857888	0.0422363	-0.0203116	0.983874	0.999523	34	19
PTP4A3	GBM	CRISPR	0.0243269	0.0334287	0.727723	0.470111	0.995083	34	19
PTPA	GBM	CRISPR	-0.0604818	0.073017	-0.828325	0.411346	0.995083	34	19
PTPDC1	GBM	CRISPR	-0.0126098	0.0329004	-0.383273	0.70311	0.996541	34	19
PTPMT1	GBM	CRISPR	-0.0277863	0.0809305	-0.343335	0.732758	0.997953	34	19
PTPN1	GBM	CRISPR	-0.00738441	0.0561463	-0.131521	0.895881	0.999523	34	19
PTPN11	GBM	CRISPR	-0.0329345	0.0770203	-0.427608	0.670737	0.996541	34	19
PTPN12	GBM	CRISPR	-0.0246887	0.0561805	-0.439453	0.66219	0.996541	34	19
PTPN13	GBM	CRISPR	0.0687962	0.0335665	2.04955	0.0455679	0.984771	34	19
PTPN14	GBM	CRISPR	0.0386403	0.0564986	0.683916	0.497124	0.995846	34	19
PTPN18	GBM	CRISPR	0.0098754	0.038372	0.257359	0.797937	0.999523	34	19
PTPN2	GBM	CRISPR	0.0562304	0.0336502	1.67102	0.100843	0.984771	34	19
PTPN20	GBM	CRISPR	0.0794762	0.0360423	2.20508	0.0319832	0.984771	34	19
PTPN21	GBM	CRISPR	0.0131887	0.0300591	0.438757	0.662691	0.996541	34	19
PTPN22	GBM	CRISPR	-0.0360497	0.0276675	-1.30296	0.198441	0.988218	34	19
PTPN23	GBM	CRISPR	0.0254732	0.0623497	0.408554	0.684578	0.996541	34	19
PTPN3	GBM	CRISPR	0.0589112	0.0295075	1.99648	0.0512329	0.984771	34	19
PTPN4	GBM	CRISPR	0.0616413	0.0336246	1.83322	0.0726098	0.984771	34	19
PTPN5	GBM	CRISPR	0.029581	0.0367539	0.80484	0.424648	0.995083	34	19
PTPN6	GBM	CRISPR	-0.0337325	0.029682	-1.13647	0.261074	0.995083	34	19
PTPN7	GBM	CRISPR	0.0035545	0.0316868	0.112176	0.911124	0.999523	34	19
PTPN9	GBM	CRISPR	0.0486921	0.0372836	1.30599	0.197416	0.988218	34	19
PTPRA	GBM	CRISPR	0.0284389	0.0415159	0.685012	0.496438	0.995846	34	19
PTPRB	GBM	CRISPR	-0.0974144	0.0396662	-2.45586	0.0175017	0.984771	34	19
PTPRC	GBM	CRISPR	0.0276727	0.0341462	0.810417	0.421466	0.995083	34	19
PTPRCAP	GBM	CRISPR	0.0317052	0.0380883	0.832414	0.409056	0.995083	34	19
PTPRD	GBM	CRISPR	-0.0663526	0.0283544	-2.34012	0.0232288	0.984771	34	19
PTPRE	GBM	CRISPR	-0.0747311	0.0361112	-2.06947	0.0435864	0.984771	34	19
PTPRF	GBM	CRISPR	0.0432509	0.0416594	1.0382	0.304072	0.995083	34	19
PTPRG	GBM	CRISPR	0.0130224	0.035567	0.366136	0.715778	0.996669	34	19
PTPRH	GBM	CRISPR	0.00374615	0.0235396	0.159143	0.874185	0.999523	34	19
PTPRJ	GBM	CRISPR	0.0118484	0.0404989	0.292562	0.771044	0.999523	34	19
PTPRK	GBM	CRISPR	-0.012303	0.0355922	-0.345666	0.731015	0.99795	34	19
PTPRM	GBM	CRISPR	-0.000519161	0.0321415	-0.0161523	0.987176	0.999523	34	19
PTPRN	GBM	CRISPR	0.00901839	0.0376389	0.239603	0.811598	0.999523	34	19
PTPRN2	GBM	CRISPR	-0.0533012	0.0365389	-1.45875	0.150765	0.984771	34	19
PTPRO	GBM	CRISPR	-0.0101474	0.036744	-0.276164	0.783538	0.999523	34	19
PTPRR	GBM	CRISPR	0.0431711	0.0335432	1.28703	0.203896	0.989185	34	19
PTPRS	GBM	CRISPR	-0.0342904	0.0342334	-1.00167	0.321234	0.995083	34	19
PTPRT	GBM	CRISPR	0.0430922	0.0343334	1.25511	0.21516	0.995083	34	19
PTPRU	GBM	CRISPR	-0.103276	0.0418221	-2.46942	0.0169217	0.984771	34	19
PTPRZ1	GBM	CRISPR	0.0386328	0.0431909	0.894468	0.375274	0.995083	34	19
PTRH1	GBM	CRISPR	-0.00298305	0.0457526	-0.0651995	0.94827	0.999523	34	19
PTRH2	GBM	CRISPR	-0.0032891	0.0298299	-0.110262	0.912634	0.999523	34	19
PTRHD1	GBM	CRISPR	0.0324906	0.0334468	0.971411	0.335929	0.995083	34	19
PTS	GBM	CRISPR	0.00939289	0.0328235	0.286163	0.775912	0.999523	34	19
PTTG1	GBM	CRISPR	0.0340441	0.0559965	0.607969	0.545906	0.995846	34	19
PTTG1IP	GBM	CRISPR	0.0203677	0.0431957	0.47152	0.63928	0.996541	34	19
PTTG2	GBM	CRISPR	0.040856	0.0409812	0.996946	0.323498	0.995083	34	19
PTX3	GBM	CRISPR	0.00616248	0.0330081	0.186696	0.85264	0.999523	34	19
PTX4	GBM	CRISPR	-0.0427731	0.0372932	-1.14694	0.256758	0.995083	34	19
PUDP	GBM	CRISPR	-0.00113996	0.0328005	-0.0347544	0.972433	0.999523	29	17
PUF60	GBM	CRISPR	-0.0306844	0.0551996	-0.555881	0.580723	0.995846	34	19
PUM1	GBM	CRISPR	-0.0503047	0.0468893	-1.07284	0.288394	0.995083	34	19
PUM2	GBM	CRISPR	0.0280224	0.0407896	0.686999	0.495196	0.995846	34	19
PUM3	GBM	CRISPR	-0.0237628	0.0368236	-0.645314	0.521616	0.995846	34	19
PURA	GBM	CRISPR	0.0453015	0.0366214	1.23702	0.221745	0.995083	34	19
PURB	GBM	CRISPR	-0.00700741	0.0360499	-0.194381	0.84665	0.999523	34	19
PURG	GBM	CRISPR	0.0293085	0.044174	0.663478	0.510012	0.995846	34	19
PUS1	GBM	CRISPR	-0.0127179	0.0309569	-0.410826	0.682922	0.996541	34	19
PUS10	GBM	CRISPR	-0.00685146	0.0290812	-0.235597	0.814689	0.999523	34	19
PUS3	GBM	CRISPR	0.0498222	0.0490893	1.01493	0.314931	0.995083	34	19
PUS7	GBM	CRISPR	-0.0469357	0.0356214	-1.31763	0.193517	0.98797	34	19
PUS7L	GBM	CRISPR	0.00986927	0.0283023	0.348709	0.728743	0.997207	34	19
PUSL1	GBM	CRISPR	0.0116138	0.0329601	0.352361	0.72602	0.997207	34	19
PVALB	GBM	CRISPR	4.79660803550612e-05	0.0390643	0.00122787	0.999025	0.999687	34	19
PVR	GBM	CRISPR	-0.0137679	0.0494414	-0.27847	0.781778	0.999523	34	19
PVRIG	GBM	CRISPR	-0.0737483	0.0444246	-1.66008	0.103036	0.984771	34	19
PWP1	GBM	CRISPR	-0.0502321	0.0486125	-1.03332	0.30633	0.995083	34	19
PWP2	GBM	CRISPR	-0.104804	0.0443256	-2.36441	0.0219036	0.984771	34	19
PWWP2A	GBM	CRISPR	-0.0787986	0.0339645	-2.32003	0.0243783	0.984771	34	19
PWWP2B	GBM	CRISPR	-0.02995	0.0411704	-0.727463	0.470269	0.995083	34	19
PXDC1	GBM	CRISPR	0.0524288	0.0275188	1.9052	0.0624003	0.984771	34	19
PXDN	GBM	CRISPR	-0.0233412	0.028663	-0.814332	0.419241	0.995083	34	19
PXDNL	GBM	CRISPR	0.0184363	0.0400382	0.460469	0.647137	0.996541	34	19
PXK	GBM	CRISPR	0.0516453	0.0372433	1.3867	0.171565	0.984771	34	19
PXMP2	GBM	CRISPR	0.0233367	0.0419656	0.556092	0.580579	0.995846	34	19
PXMP4	GBM	CRISPR	0.0522075	0.0369059	1.41461	0.163259	0.984771	34	19
PXN	GBM	CRISPR	0.0599368	0.053271	1.12513	0.265801	0.995083	34	19
PXT1	GBM	CRISPR	0.0209623	0.0380909	0.550322	0.584501	0.995846	34	19
PXYLP1	GBM	CRISPR	0.0339393	0.0339102	1.00086	0.32162	0.995083	34	19
PYCARD	GBM	CRISPR	0.0455757	0.0373377	1.22063	0.227838	0.995083	34	19
PYCR1	GBM	CRISPR	-0.0267438	0.0355905	-0.751432	0.455846	0.995083	34	19
PYCR2	GBM	CRISPR	0.0694363	0.0303949	2.28447	0.0265377	0.984771	34	19
PYCR3	GBM	CRISPR	0.00537389	0.0336949	0.159487	0.873915	0.999523	34	19
PYDC1	GBM	CRISPR	-0.0100556	0.0387456	-0.259529	0.796272	0.999523	34	19
PYGB	GBM	CRISPR	-0.0465511	0.0565583	-0.823064	0.414304	0.995083	34	19
PYGL	GBM	CRISPR	0.0515248	0.0351213	1.46705	0.148501	0.984771	34	19
PYGM	GBM	CRISPR	0.0190959	0.0396965	0.481047	0.63254	0.996541	34	19
PYGO1	GBM	CRISPR	0.00593894	0.0262593	0.226165	0.821977	0.999523	34	19
PYGO2	GBM	CRISPR	0.00974855	0.0496982	0.196155	0.845268	0.999523	34	19
PYHIN1	GBM	CRISPR	0.0929986	0.0459423	2.02425	0.0481975	0.984771	34	19
PYM1	GBM	CRISPR	0.0599976	0.0537247	1.11676	0.269331	0.995083	34	19
PYROXD1	GBM	CRISPR	-0.00141584	0.0984447	-0.014382	0.988581	0.999523	34	19
PYROXD2	GBM	CRISPR	0.0494711	0.0283924	1.74241	0.0874653	0.984771	34	19
PYURF	GBM	CRISPR	-0.0284764	0.0557636	-0.510663	0.61179	0.996541	34	19
PYY	GBM	CRISPR	-0.0183008	0.0351084	-0.521266	0.604438	0.996541	34	19
PZP	GBM	CRISPR	-0.0537924	0.0340808	-1.57838	0.120662	0.984771	34	19
QARS	GBM	CRISPR	-0.0630569	0.0599199	-1.05235	0.297598	0.995083	34	19
QDPR	GBM	CRISPR	-0.0123556	0.0337593	-0.365993	0.715885	0.996669	34	19
QKI	GBM	CRISPR	-0.124058	0.0796756	-1.55704	0.125645	0.984771	34	19
QPCT	GBM	CRISPR	-0.00504714	0.0354472	-0.142385	0.887337	0.999523	34	19
QPCTL	GBM	CRISPR	0.0259432	0.0424351	0.611361	0.543676	0.995846	34	19
QPRT	GBM	CRISPR	0.0354702	0.0357505	0.992159	0.325804	0.995083	34	19
QRFP	GBM	CRISPR	-0.000639972	0.0373035	-0.0171558	0.986379	0.999523	34	19
QRFPR	GBM	CRISPR	-0.0737508	0.0332367	-2.21896	0.0309657	0.984771	34	19
QRICH1	GBM	CRISPR	0.0432979	0.0474183	0.913105	0.365484	0.995083	34	19
QRICH2	GBM	CRISPR	-0.0601595	0.0381806	-1.57565	0.121289	0.984771	34	19
QRSL1	GBM	CRISPR	0.0448764	0.0706413	0.635272	0.528091	0.995846	34	19
QSER1	GBM	CRISPR	-0.0520037	0.0451143	-1.15271	0.254405	0.995083	34	19
QSOX1	GBM	CRISPR	-0.00396858	0.0384052	-0.103334	0.918103	0.999523	34	19
QSOX2	GBM	CRISPR	0.0101616	0.0355743	0.285644	0.776308	0.999523	34	19
QTRT1	GBM	CRISPR	-0.0443688	0.0393502	-1.12754	0.264793	0.995083	34	19
QTRT2	GBM	CRISPR	-0.00719216	0.0346276	-0.2077	0.83629	0.999523	34	19
R3HCC1	GBM	CRISPR	-0.0229966	0.0381745	-0.602408	0.549572	0.995846	34	19
R3HCC1L	GBM	CRISPR	0.00898498	0.0348246	0.258007	0.79744	0.999523	34	19
R3HDM1	GBM	CRISPR	0.0308962	0.0404834	0.763184	0.44887	0.995083	34	19
R3HDM2	GBM	CRISPR	0.00535106	0.0326559	0.163862	0.870488	0.999523	34	19
R3HDM4	GBM	CRISPR	-0.0608375	0.0364234	-1.67029	0.100989	0.984771	34	19
R3HDML	GBM	CRISPR	0.0373492	0.0353324	1.05708	0.295456	0.995083	34	19
RAB10	GBM	CRISPR	0.0833284	0.0796183	1.0466	0.30022	0.995083	34	19
RAB11A	GBM	CRISPR	-0.0476358	0.0353173	-1.34879	0.183363	0.986311	34	19
RAB11B	GBM	CRISPR	-0.0747395	0.0342721	-2.18076	0.0338382	0.984771	34	19
RAB11FIP1	GBM	CRISPR	-0.00136564	0.041231	-0.0331216	0.973707	0.999523	34	19
RAB11FIP2	GBM	CRISPR	-0.0871857	0.0391508	-2.22692	0.0303948	0.984771	34	19
RAB11FIP3	GBM	CRISPR	0.0200649	0.0351142	0.571417	0.570227	0.995846	34	19
RAB11FIP4	GBM	CRISPR	0.019329	0.0330844	0.584233	0.561639	0.995846	34	19
RAB11FIP5	GBM	CRISPR	-0.0327095	0.035939	-0.910139	0.367031	0.995083	34	19
RAB12	GBM	CRISPR	0.0184108	0.0348032	0.528999	0.599101	0.996541	34	19
RAB13	GBM	CRISPR	0.0309891	0.041124	0.753554	0.454582	0.995083	34	19
RAB14	GBM	CRISPR	-0.0453384	0.0362476	-1.2508	0.216717	0.995083	34	19
RAB15	GBM	CRISPR	-0.00784905	0.0322542	-0.243349	0.808711	0.999523	34	19
RAB17	GBM	CRISPR	-0.00439067	0.0498616	-0.0880572	0.930176	0.999523	34	19
RAB18	GBM	CRISPR	0.160515	0.0583945	2.7488	0.00825161	0.984771	34	19
RAB19	GBM	CRISPR	-0.0464625	0.0378626	-1.22714	0.225406	0.995083	34	19
RAB1A	GBM	CRISPR	0.0962701	0.0544427	1.76828	0.0829947	0.984771	34	19
RAB1B	GBM	CRISPR	0.0595034	0.0622983	0.955137	0.344014	0.995083	34	19
RAB20	GBM	CRISPR	-0.00756954	0.0292002	-0.259229	0.796502	0.999523	34	19
RAB21	GBM	CRISPR	-0.0021542	0.0511789	-0.0420915	0.96659	0.999523	34	19
RAB22A	GBM	CRISPR	0.000286703	0.0437793	0.00654883	0.9948	0.999523	34	19
RAB23	GBM	CRISPR	-0.055346	0.0297075	-1.86303	0.0682217	0.984771	34	19
RAB24	GBM	CRISPR	-0.00518094	0.030004	-0.172675	0.86359	0.999523	34	19
RAB25	GBM	CRISPR	0.0260497	0.0453169	0.574835	0.56793	0.995846	34	19
RAB26	GBM	CRISPR	0.0242276	0.0326557	0.74191	0.461545	0.995083	34	19
RAB27A	GBM	CRISPR	-0.0164542	0.0314097	-0.523856	0.602648	0.996541	34	19
RAB27B	GBM	CRISPR	-0.00436606	0.0292431	-0.149302	0.881904	0.999523	34	19
RAB28	GBM	CRISPR	-0.0271547	0.0264708	-1.02583	0.309811	0.995083	34	19
RAB29	GBM	CRISPR	0.00850912	0.0288703	0.294736	0.769392	0.999523	34	19
RAB2A	GBM	CRISPR	0.0981805	0.0350535	2.80087	0.00718264	0.984771	34	19
RAB2B	GBM	CRISPR	-0.00421997	0.0337499	-0.125037	0.900986	0.999523	34	19
RAB30	GBM	CRISPR	0.0678673	0.0422924	1.60472	0.114732	0.984771	34	19
RAB31	GBM	CRISPR	0.0176495	0.041348	0.426853	0.671283	0.996541	34	19
RAB32	GBM	CRISPR	-0.0794374	0.0298392	-2.66219	0.010359	0.984771	34	19
RAB33A	GBM	CRISPR	0.00424008	0.0300764	0.140977	0.888531	0.999523	29	17
RAB33B	GBM	CRISPR	0.0572726	0.0399256	1.43448	0.157538	0.984771	34	19
RAB34	GBM	CRISPR	-0.0020469	0.0446796	-0.0458129	0.963638	0.999523	34	19
RAB35	GBM	CRISPR	-0.0941668	0.0543748	-1.73181	0.0893529	0.984771	34	19
RAB36	GBM	CRISPR	0.0905213	0.0495242	1.82782	0.0734291	0.984771	34	19
RAB37	GBM	CRISPR	-0.00908504	0.0335316	-0.270939	0.787531	0.999523	34	19
RAB38	GBM	CRISPR	0.00674853	0.0348774	0.193493	0.847341	0.999523	34	19
RAB39A	GBM	CRISPR	6.7311160392257e-05	0.0364717	0.00184557	0.998535	0.999523	34	19
RAB39B	GBM	CRISPR	0.0345041	0.0350391	0.984731	0.330141	0.995083	29	17
RAB3A	GBM	CRISPR	-0.0565954	0.0431533	-1.31149	0.195564	0.988057	34	19
RAB3B	GBM	CRISPR	-0.00766055	0.0310417	-0.246783	0.806067	0.999523	34	19
RAB3C	GBM	CRISPR	0.0290916	0.0275086	1.05754	0.295247	0.995083	34	19
RAB3D	GBM	CRISPR	-0.0544609	0.0309166	-1.76154	0.0841401	0.984771	34	19
RAB3GAP1	GBM	CRISPR	0.0236749	0.0299776	0.789754	0.433328	0.995083	34	19
RAB3GAP2	GBM	CRISPR	0.0778477	0.0349044	2.23031	0.0301545	0.984771	34	19
RAB3IL1	GBM	CRISPR	0.0626191	0.0279909	2.23713	0.0296765	0.984771	34	19
RAB3IP	GBM	CRISPR	-0.02225	0.0322916	-0.689032	0.493926	0.995846	34	19
RAB40A	GBM	CRISPR	-0.0157346	0.0429647	-0.366222	0.715955	0.996669	29	17
RAB40AL	GBM	CRISPR	0.0494234	0.0393251	1.25679	0.21546	0.995083	29	17
RAB40B	GBM	CRISPR	-0.022881	0.0355952	-0.642811	0.523227	0.995846	34	19
RAB40C	GBM	CRISPR	0.0578975	0.0452402	1.27978	0.206414	0.990771	34	19
RAB41	GBM	CRISPR	-0.0029159	0.0266831	-0.109279	0.913478	0.999523	29	17
RAB42	GBM	CRISPR	0.00208675	0.0490951	0.0425043	0.966263	0.999523	34	19
RAB43	GBM	CRISPR	-0.0190534	0.0314096	-0.606611	0.5468	0.995846	34	19
RAB4A	GBM	CRISPR	0.0268664	0.0452422	0.593835	0.555248	0.995846	34	19
RAB4B	GBM	CRISPR	0.027489	0.0351382	0.78231	0.43765	0.995083	34	19
RAB5A	GBM	CRISPR	0.00395416	0.0356145	0.111027	0.912031	0.999523	34	19
RAB5B	GBM	CRISPR	0.0182331	0.0362293	0.50327	0.616942	0.996541	34	19
RAB5C	GBM	CRISPR	0.0488397	0.0491313	0.994064	0.324885	0.995083	34	19
RAB5IF	GBM	CRISPR	0.066461	0.037837	1.75651	0.0850045	0.984771	34	19
RAB6A	GBM	CRISPR	0.0675323	0.0872124	0.774344	0.442303	0.995083	34	19
RAB6B	GBM	CRISPR	-0.0261381	0.0415185	-0.629554	0.531797	0.995846	34	19
RAB7A	GBM	CRISPR	-0.106135	0.080074	-1.32546	0.190925	0.987728	34	19
RAB8A	GBM	CRISPR	-0.0233107	0.0329508	-0.70744	0.482514	0.995083	34	19
RAB8B	GBM	CRISPR	0.0234417	0.0295188	0.794128	0.430801	0.995083	34	19
RAB9A	GBM	CRISPR	0.0633681	0.0414545	1.52862	0.133517	0.984771	29	17
RAB9B	GBM	CRISPR	0.0356458	0.0336064	1.06068	0.294621	0.995083	29	17
RABAC1	GBM	CRISPR	0.0264216	0.0404371	0.653399	0.516434	0.995846	34	19
RABEP1	GBM	CRISPR	-0.0354762	0.0309934	-1.14464	0.257703	0.995083	34	19
RABEP2	GBM	CRISPR	0.0433491	0.0281843	1.53806	0.130216	0.984771	34	19
RABEPK	GBM	CRISPR	0.00842674	0.0346235	0.243382	0.808685	0.999523	34	19
RABGAP1	GBM	CRISPR	-0.00586695	0.0279621	-0.209818	0.834646	0.999523	34	19
RABGAP1L	GBM	CRISPR	-0.00364213	0.0361636	-0.100713	0.920174	0.999523	34	19
RABGEF1	GBM	CRISPR	0.0108006	0.043935	0.245832	0.806799	0.999523	34	19
RABGGTA	GBM	CRISPR	-0.0604555	0.0547	-1.10522	0.274251	0.995083	34	19
RABGGTB	GBM	CRISPR	-0.0374254	0.0562363	-0.665502	0.508728	0.995846	34	19
RABIF	GBM	CRISPR	0.116841	0.0523489	2.23197	0.0300378	0.984771	34	19
RABL2A	GBM	CRISPR	0.0929168	0.0334933	2.77419	0.00771338	0.984771	34	19
RABL2B	GBM	CRISPR	-0.010777	0.0438925	-0.24553	0.807031	0.999523	34	19
RABL3	GBM	CRISPR	0.103256	0.042931	2.40516	0.0198318	0.984771	34	19
RABL6	GBM	CRISPR	0.029888	0.0366888	0.814636	0.419068	0.995083	34	19
RAC1	GBM	CRISPR	0.114756	0.0738409	1.5541	0.126345	0.984771	34	19
RAC2	GBM	CRISPR	-0.00675821	0.0351563	-0.192233	0.848323	0.999523	34	19
RAC3	GBM	CRISPR	0.00820605	0.0433675	0.189221	0.850671	0.999523	34	19
RACGAP1	GBM	CRISPR	-0.0516132	0.0494208	-1.04436	0.301243	0.995083	34	19
RACK1	GBM	CRISPR	-0.00554986	0.0605941	-0.0915908	0.927382	0.999523	34	19
RAD1	GBM	CRISPR	0.0662519	0.0454666	1.45716	0.151204	0.984771	34	19
RAD17	GBM	CRISPR	0.0468234	0.0660525	0.708881	0.481626	0.995083	34	19
RAD18	GBM	CRISPR	0.00130337	0.0365532	0.0356567	0.971695	0.999523	34	19
RAD21	GBM	CRISPR	-0.0139633	0.0561311	-0.248762	0.804544	0.999523	34	19
RAD21L1	GBM	CRISPR	-0.0567325	0.037414	-1.51634	0.135607	0.984771	34	19
RAD23A	GBM	CRISPR	-0.0575607	0.0353021	-1.63052	0.109154	0.984771	34	19
RAD23B	GBM	CRISPR	0.0493704	0.052858	0.93402	0.354695	0.995083	34	19
RAD50	GBM	CRISPR	0.017076	0.0442666	0.385755	0.701283	0.996541	34	19
RAD51	GBM	CRISPR	0.00627241	0.058826	0.106626	0.915504	0.999523	34	19
RAD51AP1	GBM	CRISPR	-0.0214901	0.0398404	-0.539405	0.591955	0.995846	34	19
RAD51AP2	GBM	CRISPR	-0.0378199	0.0382219	-0.989481	0.327099	0.995083	34	19
RAD51B	GBM	CRISPR	-0.0165395	0.0556253	-0.297337	0.767417	0.999523	34	19
RAD51C	GBM	CRISPR	-0.032609	0.060116	-0.542435	0.589881	0.995846	34	19
RAD51D	GBM	CRISPR	-0.00629123	0.0628888	-0.100037	0.920707	0.999523	34	19
RAD52	GBM	CRISPR	0.0147159	0.0271507	0.542008	0.590174	0.995846	34	19
RAD54B	GBM	CRISPR	0.0554801	0.0240085	2.31085	0.0249202	0.984771	34	19
RAD54L	GBM	CRISPR	-0.0300829	0.0408365	-0.736666	0.464701	0.995083	34	19
RAD54L2	GBM	CRISPR	0.132031	0.0435124	3.03432	0.00378794	0.984771	34	19
RAD9A	GBM	CRISPR	0.112099	0.0818433	1.36967	0.17679	0.986311	34	19
RAD9B	GBM	CRISPR	-0.0320781	0.0392495	-0.817287	0.417566	0.995083	34	19
RADIL	GBM	CRISPR	-0.0317716	0.0291429	-1.0902	0.280748	0.995083	34	19
RAE1	GBM	CRISPR	-0.0526059	0.0635346	-0.827988	0.411535	0.995083	34	19
RAET1E	GBM	CRISPR	-0.0199325	0.0421274	-0.473147	0.638127	0.996541	34	19
RAET1G	GBM	CRISPR	-0.0675228	0.0338834	-1.9928	0.0516476	0.984771	34	19
RAET1L	GBM	CRISPR	-0.0365943	0.0350018	-1.0455	0.300723	0.995083	34	19
RAF1	GBM	CRISPR	0.0816574	0.0782208	1.04393	0.301439	0.995083	34	19
RAG1	GBM	CRISPR	0.0307422	0.0348004	0.883386	0.381173	0.995083	34	19
RAG2	GBM	CRISPR	0.0256857	0.0406881	0.631282	0.530675	0.995846	34	19
RAI1	GBM	CRISPR	0.00565675	0.0372811	0.151732	0.879997	0.999523	34	19
RAI14	GBM	CRISPR	0.0232857	0.0401831	0.579491	0.564809	0.995846	34	19
RAI2	GBM	CRISPR	0.0273933	0.0496427	0.551809	0.583871	0.995846	29	17
RALA	GBM	CRISPR	0.0580842	0.0372243	1.56039	0.124853	0.984771	34	19
RALB	GBM	CRISPR	-0.00514712	0.026842	-0.191756	0.848695	0.999523	34	19
RALBP1	GBM	CRISPR	0.000455694	0.0436557	0.0104384	0.991712	0.999523	34	19
RALGAPA1	GBM	CRISPR	-0.0668317	0.0440621	-1.51676	0.135501	0.984771	34	19
RALGAPA2	GBM	CRISPR	-0.0275684	0.0358295	-0.769434	0.445185	0.995083	34	19
RALGAPB	GBM	CRISPR	-0.0537014	0.0723227	-0.742524	0.461176	0.995083	34	19
RALGDS	GBM	CRISPR	-0.0102582	0.0276527	-0.370964	0.712201	0.996669	34	19
RALGPS1	GBM	CRISPR	0.0304861	0.0333926	0.912957	0.365561	0.995083	34	19
RALGPS2	GBM	CRISPR	0.078457	0.040893	1.91859	0.0606416	0.984771	34	19
RALY	GBM	CRISPR	0.0196379	0.0422454	0.464852	0.644016	0.996541	34	19
RALYL	GBM	CRISPR	-0.0255072	0.0353811	-0.720928	0.474246	0.995083	34	19
RAMAC	GBM	CRISPR	-0.0321303	0.0579556	-0.554395	0.581732	0.995846	34	19
RAMP1	GBM	CRISPR	0.0739321	0.0350089	2.11181	0.0396223	0.984771	34	19
RAMP2	GBM	CRISPR	-0.0117263	0.0328062	-0.357442	0.722236	0.997207	34	19
RAMP3	GBM	CRISPR	-0.00758221	0.0286715	-0.264451	0.792498	0.999523	34	19
RAN	GBM	CRISPR	0.00326591	0.0890118	0.0366907	0.970875	0.999523	34	19
RANBP1	GBM	CRISPR	-0.080815	0.0475634	-1.6991	0.0953934	0.984771	34	19
RANBP10	GBM	CRISPR	-0.0142519	0.0347948	-0.409599	0.683816	0.996541	34	19
RANBP17	GBM	CRISPR	0.00726137	0.0302982	0.239664	0.811552	0.999523	34	19
RANBP2	GBM	CRISPR	0.0553441	0.0488481	1.13299	0.262519	0.995083	34	19
RANBP3	GBM	CRISPR	-0.0228865	0.0521677	-0.438709	0.662725	0.996541	34	19
RANBP3L	GBM	CRISPR	-0.0337947	0.0259415	-1.30273	0.198519	0.988218	34	19
RANBP6	GBM	CRISPR	-0.0538225	0.0339868	-1.58363	0.11946	0.984771	34	19
RANBP9	GBM	CRISPR	-0.010207	0.0428901	-0.23798	0.81285	0.999523	34	19
RANGAP1	GBM	CRISPR	0.0114694	0.0403115	0.284521	0.777164	0.999523	34	19
RANGRF	GBM	CRISPR	-0.0182106	0.0413406	-0.4405	0.661436	0.996541	34	19
RAP1A	GBM	CRISPR	-0.0385754	0.034982	-1.10272	0.275324	0.995083	34	19
RAP1B	GBM	CRISPR	0.0134565	0.0535539	0.25127	0.802615	0.999523	34	19
RAP1GAP	GBM	CRISPR	-0.0182392	0.0373514	-0.488314	0.62742	0.996541	34	19
RAP1GAP2	GBM	CRISPR	0.0218449	0.0379817	0.575143	0.567723	0.995846	34	19
RAP1GDS1	GBM	CRISPR	0.057553	0.0286464	2.00909	0.0498352	0.984771	34	19
RAP2A	GBM	CRISPR	-0.0095372	0.0384133	-0.248279	0.804916	0.999523	34	19
RAP2B	GBM	CRISPR	-0.0744451	0.0559953	-1.32949	0.189603	0.987728	34	19
RAP2C	GBM	CRISPR	0.0135726	0.0385828	0.351779	0.726683	0.997207	29	17
RAPGEF1	GBM	CRISPR	0.0708366	0.0544252	1.30154	0.198922	0.988218	34	19
RAPGEF2	GBM	CRISPR	-0.0191751	0.0353831	-0.541928	0.590228	0.995846	34	19
RAPGEF3	GBM	CRISPR	-0.0576866	0.0225545	-2.55766	0.0135535	0.984771	34	19
RAPGEF4	GBM	CRISPR	-0.00305584	0.0342773	-0.0891506	0.929311	0.999523	34	19
RAPGEF5	GBM	CRISPR	-0.00894747	0.0270743	-0.330479	0.742392	0.998327	34	19
RAPGEF6	GBM	CRISPR	-0.0173281	0.0407641	-0.425083	0.672565	0.996541	34	19
RAPGEFL1	GBM	CRISPR	-0.035085	0.0405072	-0.866143	0.390468	0.995083	34	19
RAPH1	GBM	CRISPR	0.0246485	0.0444831	0.55411	0.581925	0.995846	34	19
RAPSN	GBM	CRISPR	-0.0868152	0.0400893	-2.16555	0.0350465	0.984771	34	19
RARA	GBM	CRISPR	0.0403908	0.0457936	0.88202	0.381904	0.995083	34	19
RARB	GBM	CRISPR	0.0810655	0.0317617	2.55231	0.013739	0.984771	34	19
RARG	GBM	CRISPR	0.0895993	0.0435862	2.05568	0.0449499	0.984771	34	19
RARRES1	GBM	CRISPR	-0.0433511	0.0354833	-1.22173	0.227425	0.995083	34	19
RARRES2	GBM	CRISPR	-0.105428	0.038185	-2.76098	0.00798914	0.984771	34	19
RARRES3	GBM	CRISPR	0.0936369	0.035051	2.67145	0.0101121	0.984771	34	19
RARS	GBM	CRISPR	-0.0845401	0.0406451	-2.07996	0.0425734	0.984771	34	19
RARS2	GBM	CRISPR	-0.054792	0.0616106	-0.889327	0.378003	0.995083	34	19
RASA1	GBM	CRISPR	0.0158587	0.0493914	0.321083	0.74946	0.998697	34	19
RASA2	GBM	CRISPR	0.068448	0.0433538	1.57882	0.12056	0.984771	34	19
RASA3	GBM	CRISPR	-0.0752631	0.0518478	-1.45162	0.152733	0.984771	34	19
RASA4	GBM	CRISPR	0.0194913	0.050576	0.385386	0.701554	0.996541	34	19
RASA4B	GBM	CRISPR	0.0716315	0.0433794	1.65128	0.104827	0.984771	34	19
RASAL1	GBM	CRISPR	-0.010309	0.029334	-0.351437	0.726709	0.997207	34	19
RASAL2	GBM	CRISPR	-0.0448084	0.0326181	-1.37373	0.175534	0.986311	34	19
RASAL3	GBM	CRISPR	0.0367472	0.029515	1.24504	0.218809	0.995083	34	19
RASD1	GBM	CRISPR	0.0473957	0.0356212	1.33055	0.189257	0.987699	34	19
RASD2	GBM	CRISPR	0.0063791	0.0556661	0.114596	0.909215	0.999523	34	19
RASEF	GBM	CRISPR	0.0594109	0.0379698	1.56469	0.123841	0.984771	34	19
RASGEF1A	GBM	CRISPR	0.0370925	0.0344132	1.07786	0.28617	0.995083	34	19
RASGEF1B	GBM	CRISPR	0.0143046	0.0352044	0.40633	0.6862	0.996541	34	19
RASGEF1C	GBM	CRISPR	-0.0252879	0.0338299	-0.747499	0.458195	0.995083	34	19
RASGRF1	GBM	CRISPR	0.0107991	0.0334169	0.323163	0.747893	0.998384	34	19
RASGRF2	GBM	CRISPR	0.012304	0.0307055	0.400712	0.690306	0.996541	34	19
RASGRP1	GBM	CRISPR	0.00663165	0.0340373	0.194835	0.846296	0.999523	34	19
RASGRP2	GBM	CRISPR	0.002827	0.0354269	0.0797983	0.93671	0.999523	34	19
RASGRP3	GBM	CRISPR	-0.0569848	0.0445388	-1.27944	0.206531	0.990771	34	19
RASGRP4	GBM	CRISPR	0.0258061	0.0320651	0.804802	0.42467	0.995083	34	19
RASIP1	GBM	CRISPR	0.0067564	0.0381332	0.177179	0.86007	0.999523	34	19
RASL10A	GBM	CRISPR	-0.0402591	0.0354545	-1.13551	0.261468	0.995083	34	19
RASL10B	GBM	CRISPR	0.025008	0.0370244	0.675448	0.502442	0.995846	34	19
RASL11A	GBM	CRISPR	-0.0448734	0.0443942	-1.01079	0.316887	0.995083	34	19
RASL11B	GBM	CRISPR	-0.0434011	0.03596	-1.20693	0.233029	0.995083	34	19
RASL12	GBM	CRISPR	-0.0377398	0.0405043	-0.931749	0.355856	0.995083	34	19
RASSF1	GBM	CRISPR	0.0320778	0.0410725	0.781003	0.438411	0.995083	34	19
RASSF2	GBM	CRISPR	-0.0279347	0.0355594	-0.785579	0.435749	0.995083	34	19
RASSF3	GBM	CRISPR	-0.028903	0.0274795	-1.0518	0.297848	0.995083	34	19
RASSF4	GBM	CRISPR	0.0198817	0.0458436	0.433685	0.666346	0.996541	34	19
RASSF5	GBM	CRISPR	0.0205611	0.0342291	0.60069	0.550707	0.995846	34	19
RASSF6	GBM	CRISPR	-0.0106403	0.0334245	-0.318338	0.751528	0.998865	34	19
RASSF7	GBM	CRISPR	0.0224378	0.0353426	0.634867	0.528353	0.995846	34	19
RASSF8	GBM	CRISPR	0.0153746	0.0375205	0.409764	0.683695	0.996541	34	19
RASSF9	GBM	CRISPR	0.0328401	0.0238926	1.37449	0.1753	0.986311	34	19
RAVER1	GBM	CRISPR	-0.0617588	0.0427987	-1.44301	0.155133	0.984771	34	19
RAVER2	GBM	CRISPR	0.0323837	0.036335	0.891253	0.376979	0.995083	34	19
RAX	GBM	CRISPR	0.0329425	0.0419368	0.785527	0.435779	0.995083	34	19
RAX2	GBM	CRISPR	0.0179005	0.0364356	0.49129	0.625329	0.996541	34	19
RB1	GBM	CRISPR	-0.00763118	0.0502321	-0.151918	0.879851	0.999523	34	19
RB1CC1	GBM	CRISPR	-0.015544	0.0738451	-0.210495	0.83412	0.999523	34	19
RBAK	GBM	CRISPR	-0.0435921	0.0343855	-1.26775	0.210647	0.993283	34	19
RBBP4	GBM	CRISPR	0.0888545	0.0480081	1.85082	0.0699905	0.984771	34	19
RBBP5	GBM	CRISPR	-0.00191288	0.0444227	-0.0430609	0.965821	0.999523	34	19
RBBP6	GBM	CRISPR	0.0775735	0.0523845	1.48085	0.144799	0.984771	34	19
RBBP7	GBM	CRISPR	-0.053832	0.0578498	-0.930548	0.357165	0.995083	29	17
RBBP8	GBM	CRISPR	0.0887122	0.0448085	1.97981	0.0531339	0.984771	34	19
RBBP8NL	GBM	CRISPR	0.0221333	0.0479078	0.461998	0.646048	0.996541	34	19
RBBP9	GBM	CRISPR	-0.00362012	0.0325018	-0.111382	0.911751	0.999523	34	19
RBCK1	GBM	CRISPR	0.0121215	0.0352889	0.343494	0.732639	0.997953	34	19
RBFA	GBM	CRISPR	0.0154663	0.0418023	0.369988	0.712924	0.996669	34	19
RBFOX1	GBM	CRISPR	-0.0714148	0.028485	-2.5071	0.0154	0.984771	34	19
RBFOX2	GBM	CRISPR	-0.0852552	0.0795653	-1.07151	0.288984	0.995083	34	19
RBFOX3	GBM	CRISPR	-0.0321681	0.0357755	-0.899166	0.37279	0.995083	34	19
RBKS	GBM	CRISPR	-0.0708137	0.0450815	-1.57079	0.122415	0.984771	34	19
RBL1	GBM	CRISPR	0.014231	0.0728117	0.195449	0.845818	0.999523	34	19
RBL2	GBM	CRISPR	0.0224555	0.045214	0.496649	0.621571	0.996541	34	19
RBM10	GBM	CRISPR	-0.0414457	0.0690081	-0.600591	0.551193	0.995846	29	17
RBM11	GBM	CRISPR	0.0331106	0.0423392	0.782031	0.437812	0.995083	34	19
RBM12	GBM	CRISPR	0.0828545	0.048103	1.72244	0.0910501	0.984771	34	19
RBM12B	GBM	CRISPR	-0.0482002	0.0594268	-0.811085	0.421086	0.995083	34	19
RBM14	GBM	CRISPR	-0.00402843	0.0764765	-0.0526754	0.958196	0.999523	34	19
RBM15	GBM	CRISPR	-0.0724198	0.0682437	-1.06119	0.293601	0.995083	34	19
RBM15B	GBM	CRISPR	-0.0630288	0.0371725	-1.69557	0.096064	0.984771	34	19
RBM17	GBM	CRISPR	-0.0111572	0.0464829	-0.240028	0.811271	0.999523	34	19
RBM18	GBM	CRISPR	0.0566682	0.0725565	0.781022	0.4384	0.995083	34	19
RBM19	GBM	CRISPR	-0.0806245	0.0431408	-1.86887	0.0673892	0.984771	34	19
RBM20	GBM	CRISPR	0.0323785	0.0441913	0.73269	0.467102	0.995083	34	19
RBM22	GBM	CRISPR	-0.000880555	0.0498774	-0.0176544	0.985983	0.999523	34	19
RBM23	GBM	CRISPR	-0.0391829	0.0398863	-0.982365	0.330557	0.995083	34	19
RBM24	GBM	CRISPR	0.0308674	0.0384947	0.80186	0.426355	0.995083	34	19
RBM25	GBM	CRISPR	0.00808771	0.0574659	0.140739	0.88863	0.999523	34	19
RBM26	GBM	CRISPR	-0.0486368	0.0379669	-1.28103	0.205977	0.990771	34	19
RBM27	GBM	CRISPR	-0.0538218	0.0607547	-0.885886	0.379837	0.995083	34	19
RBM28	GBM	CRISPR	0.0292583	0.0472996	0.618574	0.53895	0.995846	34	19
RBM3	GBM	CRISPR	0.0321863	0.0466844	0.689444	0.494164	0.995846	29	17
RBM33	GBM	CRISPR	-0.0952527	0.0574137	-1.65906	0.103242	0.984771	34	19
RBM34	GBM	CRISPR	-0.081242	0.041894	-1.93923	0.0580155	0.984771	34	19
RBM38	GBM	CRISPR	-0.0240042	0.0353756	-0.678551	0.50049	0.995846	34	19
RBM39	GBM	CRISPR	-0.0408909	0.058647	-0.697237	0.488821	0.995645	34	19
RBM4	GBM	CRISPR	0.0255738	0.03952	0.64711	0.520463	0.995846	34	19
RBM41	GBM	CRISPR	0.027813	0.0280978	0.989866	0.327652	0.995083	29	17
RBM42	GBM	CRISPR	-0.0103733	0.0504383	-0.205663	0.837873	0.999523	34	19
RBM43	GBM	CRISPR	0.0421661	0.0290919	1.44941	0.153344	0.984771	34	19
RBM44	GBM	CRISPR	0.0944202	0.0467411	2.02007	0.0486444	0.984771	34	19
RBM45	GBM	CRISPR	-0.0552981	0.0421116	-1.31313	0.195016	0.988057	34	19
RBM46	GBM	CRISPR	0.00697272	0.0358761	0.194356	0.84667	0.999523	34	19
RBM47	GBM	CRISPR	0.00167272	0.0395952	0.0422455	0.966468	0.999523	34	19
RBM48	GBM	CRISPR	0.0407809	0.055542	0.734236	0.466168	0.995083	34	19
RBM4B	GBM	CRISPR	0.0374306	0.0384213	0.974214	0.334549	0.995083	34	19
RBM5	GBM	CRISPR	0.0201015	0.066719	0.301286	0.764421	0.999523	34	19
RBM6	GBM	CRISPR	-0.00520635	0.0423352	-0.122979	0.902607	0.999523	34	19
RBM7	GBM	CRISPR	0.0961863	0.0383452	2.50843	0.0153487	0.984771	34	19
RBM8A	GBM	CRISPR	-0.0504408	0.0542308	-0.930114	0.356694	0.995083	34	19
RBMS1	GBM	CRISPR	0.00413832	0.0521086	0.0794174	0.937011	0.999523	34	19
RBMS2	GBM	CRISPR	-0.0134597	0.0309487	-0.434906	0.665466	0.996541	34	19
RBMS3	GBM	CRISPR	0.0599259	0.0375208	1.59714	0.116414	0.984771	34	19
RBMX	GBM	CRISPR	-0.0163574	0.0532852	-0.306979	0.760307	0.999523	29	17
RBMX2	GBM	CRISPR	-0.0308742	0.0459066	-0.672544	0.504754	0.995846	29	17
RBMXL1	GBM	CRISPR	0.00313357	0.043338	0.0723054	0.942642	0.999523	34	19
RBMXL2	GBM	CRISPR	-0.0138061	0.0293837	-0.469855	0.640461	0.996541	34	19
RBMXL3	GBM	CRISPR	-0.0464289	0.0459025	-1.01147	0.317322	0.995083	29	17
RBP1	GBM	CRISPR	-0.0384205	0.0330308	-1.16317	0.250174	0.995083	34	19
RBP2	GBM	CRISPR	-0.00895963	0.0307917	-0.290975	0.77225	0.999523	34	19
RBP3	GBM	CRISPR	0.0563483	0.037199	1.51478	0.136002	0.984771	34	19
RBP4	GBM	CRISPR	0.0206425	0.036135	0.57126	0.570333	0.995846	34	19
RBP5	GBM	CRISPR	0.0135524	0.0438053	0.309377	0.758295	0.999523	34	19
RBP7	GBM	CRISPR	0.0191364	0.0427716	0.44741	0.656473	0.996541	34	19
RBPJ	GBM	CRISPR	-0.0835089	0.0540936	-1.54379	0.128823	0.984771	34	19
RBPJL	GBM	CRISPR	0.0842237	0.0284861	2.95665	0.00470141	0.984771	34	19
RBPMS	GBM	CRISPR	0.0293758	0.0469229	0.626044	0.534078	0.995846	34	19
RBPMS2	GBM	CRISPR	-0.0841802	0.0511855	-1.64461	0.106201	0.984771	34	19
RBSN	GBM	CRISPR	-0.0151474	0.0562098	-0.269479	0.788648	0.999523	34	19
RBX1	GBM	CRISPR	-0.0698142	0.0471594	-1.48039	0.144922	0.984771	34	19
RC3H1	GBM	CRISPR	0.0669996	0.0393339	1.70335	0.0945894	0.984771	34	19
RC3H2	GBM	CRISPR	-0.0178888	0.0414532	-0.431543	0.667892	0.996541	34	19
RCAN1	GBM	CRISPR	-0.0063398	0.0402292	-0.157592	0.875401	0.999523	34	19
RCAN2	GBM	CRISPR	-0.0279584	0.0288171	-0.9702	0.336526	0.995083	34	19
RCAN3	GBM	CRISPR	-0.0407043	0.0362425	-1.12311	0.26665	0.995083	34	19
RCBTB1	GBM	CRISPR	-0.0367532	0.034019	-1.08037	0.285059	0.995083	34	19
RCBTB2	GBM	CRISPR	0.0147079	0.0255536	0.575572	0.567436	0.995846	34	19
RCC1	GBM	CRISPR	-0.111778	0.0474851	-2.35396	0.0224648	0.984771	34	19
RCC1L	GBM	CRISPR	-0.0102168	0.0532947	-0.191704	0.848736	0.999523	34	19
RCC2	GBM	CRISPR	0.0551176	0.0329923	1.67062	0.100923	0.984771	34	19
RCCD1	GBM	CRISPR	-0.0391528	0.0320928	-1.21999	0.228082	0.995083	34	19
RCE1	GBM	CRISPR	0.0523513	0.046885	1.11659	0.269403	0.995083	34	19
RCHY1	GBM	CRISPR	0.0192188	0.0381116	0.504278	0.616237	0.996541	34	19
RCL1	GBM	CRISPR	-0.0230359	0.0530724	-0.434045	0.666086	0.996541	34	19
RCN1	GBM	CRISPR	0.0297315	0.0459386	0.647201	0.520405	0.995846	34	19
RCN2	GBM	CRISPR	-0.0604987	0.0293019	-2.06467	0.0440569	0.984771	34	19
RCN3	GBM	CRISPR	-0.0019085	0.0283235	-0.0673824	0.946541	0.999523	34	19
RCOR1	GBM	CRISPR	-0.0193056	0.0536004	-0.360177	0.720203	0.996839	34	19
RCOR2	GBM	CRISPR	0.0401178	0.0388054	1.03382	0.306098	0.995083	34	19
RCOR3	GBM	CRISPR	0.0324751	0.0374275	0.867681	0.389634	0.995083	34	19
RCSD1	GBM	CRISPR	0.0466233	0.0368719	1.26447	0.211811	0.993283	34	19
RCVRN	GBM	CRISPR	0.00823171	0.0402743	0.204391	0.838862	0.999523	34	19
RD3	GBM	CRISPR	0.0284524	0.0410921	0.692406	0.491823	0.995846	34	19
RD3L	GBM	CRISPR	0.0120828	0.0198688	0.608133	0.545798	0.995846	34	19
RDH10	GBM	CRISPR	-0.0143598	0.0461276	-0.311305	0.756838	0.999523	34	19
RDH11	GBM	CRISPR	0.0750974	0.0339256	2.21359	0.0313559	0.984771	34	19
RDH12	GBM	CRISPR	-0.0129682	0.0296522	-0.437343	0.663709	0.996541	34	19
RDH13	GBM	CRISPR	-0.0649802	0.0382673	-1.69806	0.0955902	0.984771	34	19
RDH14	GBM	CRISPR	0.037464	0.0345318	1.08491	0.283062	0.995083	34	19
RDH16	GBM	CRISPR	-0.02132	0.036536	-0.583534	0.562106	0.995846	34	19
RDH5	GBM	CRISPR	0.104564	0.0507187	2.06164	0.0443565	0.984771	34	19
RDH8	GBM	CRISPR	-0.0183695	0.0401853	-0.457121	0.649526	0.996541	34	19
RDM1	GBM	CRISPR	0.0231548	0.0391873	0.590875	0.557214	0.995846	34	19
RDX	GBM	CRISPR	-0.0150104	0.0258901	-0.579774	0.56462	0.995846	34	19
REC114	GBM	CRISPR	0.0066094	0.038446	0.171914	0.864186	0.999523	34	19
REC8	GBM	CRISPR	-0.00518065	0.0404708	-0.12801	0.898645	0.999523	34	19
RECK	GBM	CRISPR	0.00295934	0.0280936	0.105339	0.91652	0.999523	34	19
RECQL	GBM	CRISPR	-0.00254516	0.0270491	-0.0940938	0.925403	0.999523	34	19
RECQL5	GBM	CRISPR	0.0154005	0.0326356	0.471893	0.639016	0.996541	34	19
REEP1	GBM	CRISPR	-0.042699	0.0328222	-1.30092	0.199133	0.988218	34	19
REEP2	GBM	CRISPR	-0.0227557	0.0310718	-0.732358	0.467303	0.995083	34	19
REEP3	GBM	CRISPR	-0.0118753	0.03132	-0.379162	0.706142	0.996541	34	19
REEP4	GBM	CRISPR	0.0414156	0.026174	1.58232	0.119759	0.984771	34	19
REEP5	GBM	CRISPR	-0.0293508	0.0316212	-0.9282	0.357676	0.995083	34	19
REEP6	GBM	CRISPR	-0.00747172	0.0373836	-0.199866	0.84238	0.999523	34	19
REG1A	GBM	CRISPR	0.0261731	0.0332608	0.786906	0.434979	0.995083	34	19
REG1B	GBM	CRISPR	0.0573288	0.0287409	1.99468	0.0514355	0.984771	34	19
REG3A	GBM	CRISPR	-0.0107302	0.0300053	-0.35761	0.722111	0.997207	34	19
REG3G	GBM	CRISPR	-0.00230973	0.0438588	-0.0526628	0.958206	0.999523	34	19
REG4	GBM	CRISPR	0.0651796	0.0388354	1.67836	0.0993957	0.984771	34	19
REL	GBM	CRISPR	0.0391987	0.0300407	1.30485	0.1978	0.988218	34	19
RELA	GBM	CRISPR	0.106733	0.0553777	1.92737	0.0595123	0.984771	34	19
RELB	GBM	CRISPR	-0.00918937	0.040706	-0.22575	0.822298	0.999523	34	19
RELCH	GBM	CRISPR	-0.068522	0.0270558	-2.53262	0.0144412	0.984771	34	19
RELL1	GBM	CRISPR	-0.00399587	0.0290753	-0.137432	0.891231	0.999523	34	19
RELL2	GBM	CRISPR	0.0179964	0.0279065	0.644884	0.521893	0.995846	34	19
RELN	GBM	CRISPR	0.0483112	0.0364579	1.32512	0.191037	0.987728	34	19
RELT	GBM	CRISPR	0.0227947	0.031123	0.732406	0.467273	0.995083	34	19
REM1	GBM	CRISPR	0.0376677	0.0415428	0.906719	0.36882	0.995083	34	19
REM2	GBM	CRISPR	-0.0278257	0.0393235	-0.70761	0.482409	0.995083	34	19
REN	GBM	CRISPR	0.0444957	0.0343826	1.29413	0.201449	0.988218	34	19
RENBP	GBM	CRISPR	-0.0462049	0.0468868	-0.985457	0.329788	0.995083	29	17
REP15	GBM	CRISPR	0.0249366	0.0380069	0.656106	0.514705	0.995846	34	19
REPIN1	GBM	CRISPR	-0.00984852	0.0302895	-0.325146	0.7464	0.998327	34	19
REPS1	GBM	CRISPR	0.00887205	0.053931	0.164507	0.869982	0.999523	34	19
REPS2	GBM	CRISPR	-0.00772001	0.0384573	-0.200742	0.841825	0.999523	29	17
RER1	GBM	CRISPR	0.0665551	0.0481117	1.38334	0.172585	0.984771	34	19
RERE	GBM	CRISPR	0.0240509	0.037516	0.641084	0.524339	0.995846	34	19
RERG	GBM	CRISPR	-0.00129879	0.0476044	-0.0272831	0.97834	0.999523	34	19
RERGL	GBM	CRISPR	-0.0314525	0.0334248	-0.940993	0.351144	0.995083	34	19
RESP18	GBM	CRISPR	-0.00267963	0.0342256	-0.0782932	0.937901	0.999523	34	19
REST	GBM	CRISPR	0.0362632	0.0467934	0.774963	0.44194	0.995083	34	19
RET	GBM	CRISPR	0.00720358	0.0389391	0.184996	0.853966	0.999523	34	19
RETN	GBM	CRISPR	0.0207207	0.037256	0.556171	0.580526	0.995846	34	19
RETNLB	GBM	CRISPR	-0.026909	0.032237	-0.834724	0.407766	0.995083	34	19
RETREG1	GBM	CRISPR	0.00519031	0.0321618	0.161381	0.872431	0.999523	34	19
RETREG2	GBM	CRISPR	0.0496978	0.0280779	1.77	0.0827046	0.984771	34	19
RETREG3	GBM	CRISPR	-0.0187715	0.0360741	-0.520359	0.605065	0.996541	34	19
RETSAT	GBM	CRISPR	-0.0212349	0.0361469	-0.587461	0.559486	0.995846	34	19
REV1	GBM	CRISPR	-0.0529326	0.0329255	-1.60765	0.114086	0.984771	34	19
REV3L	GBM	CRISPR	0.0217127	0.0489879	0.443225	0.659477	0.996541	34	19
REX1BD	GBM	CRISPR	0.00667902	0.0356003	0.187611	0.851926	0.999523	34	19
REXO1	GBM	CRISPR	-0.0421582	0.0385941	-1.09235	0.279814	0.995083	34	19
REXO2	GBM	CRISPR	0.014119	0.0685166	0.206067	0.837559	0.999523	34	19
REXO4	GBM	CRISPR	-0.0310802	0.0361116	-0.860671	0.393448	0.995083	34	19
REXO5	GBM	CRISPR	0.0346545	0.0376924	0.919401	0.362214	0.995083	34	19
RFC1	GBM	CRISPR	0.0475536	0.0478159	0.994515	0.324668	0.995083	34	19
RFC2	GBM	CRISPR	-0.0887862	0.0499573	-1.77724	0.0814919	0.984771	34	19
RFC3	GBM	CRISPR	-0.0586307	0.0557258	-1.05213	0.2977	0.995083	34	19
RFC4	GBM	CRISPR	-0.0278792	0.0441758	-0.631096	0.530796	0.995846	34	19
RFC5	GBM	CRISPR	-0.0589858	0.0502157	-1.17465	0.245591	0.995083	34	19
RFESD	GBM	CRISPR	0.0462945	0.0265173	1.74582	0.0868636	0.984771	34	19
RFFL	GBM	CRISPR	0.0179352	0.0420936	0.426078	0.671844	0.996541	34	19
RFK	GBM	CRISPR	-0.054874	0.0543068	-1.01044	0.317053	0.995083	34	19
RFLNA	GBM	CRISPR	-0.0508658	0.0339276	-1.49925	0.139975	0.984771	34	19
RFNG	GBM	CRISPR	-0.0711434	0.0386931	-1.83866	0.0717919	0.984771	34	19
RFPL1	GBM	CRISPR	-0.0268281	0.0434588	-0.617323	0.539768	0.995846	34	19
RFPL2	GBM	CRISPR	-0.0558569	0.033004	-1.69243	0.0966658	0.984771	34	19
RFPL3	GBM	CRISPR	-0.0408314	0.0448152	-0.911106	0.366526	0.995083	34	19
RFPL4A	GBM	CRISPR	-0.0451048	0.0322188	-1.39995	0.167582	0.984771	34	19
RFPL4AL1	GBM	CRISPR	0.0160346	0.0216698	0.73995	0.462723	0.995083	34	19
RFPL4B	GBM	CRISPR	0.014177	0.0328241	0.431908	0.667629	0.996541	34	19
RFT1	GBM	CRISPR	0.0015374	0.0459124	0.0334855	0.973418	0.999523	34	19
RFTN1	GBM	CRISPR	-0.0259958	0.0341922	-0.760286	0.450584	0.995083	34	19
RFTN2	GBM	CRISPR	0.00215277	0.0267595	0.0804488	0.936195	0.999523	34	19
RFWD3	GBM	CRISPR	0.081135	0.0400938	2.02363	0.0482631	0.984771	34	19
RFX1	GBM	CRISPR	-0.0785087	0.0400551	-1.96002	0.0554685	0.984771	34	19
RFX2	GBM	CRISPR	-0.0513336	0.0439934	-1.16685	0.248698	0.995083	34	19
RFX3	GBM	CRISPR	-0.0430948	0.0367744	-1.17187	0.246695	0.995083	34	19
RFX4	GBM	CRISPR	-0.000309907	0.0351977	-0.00880477	0.993009	0.999523	34	19
RFX5	GBM	CRISPR	0.0333674	0.0430969	0.774242	0.442362	0.995083	34	19
RFX6	GBM	CRISPR	-0.00247364	0.0303081	-0.0816163	0.935271	0.999523	34	19
RFX8	GBM	CRISPR	0.0320225	0.0321877	0.994868	0.324498	0.995083	34	19
RFXANK	GBM	CRISPR	-0.0506257	0.0345324	-1.46603	0.148778	0.984771	34	19
RFXAP	GBM	CRISPR	-0.03298	0.0328568	-1.00375	0.320238	0.995083	34	19
RGCC	GBM	CRISPR	-0.0241196	0.0356014	-0.677489	0.501158	0.995846	34	19
RGL1	GBM	CRISPR	-0.00502183	0.0381374	-0.131677	0.895758	0.999523	34	19
RGL2	GBM	CRISPR	0.00308242	0.0455351	0.0676933	0.946294	0.999523	34	19
RGL3	GBM	CRISPR	-0.0236527	0.0425096	-0.556409	0.580365	0.995846	34	19
RGL4	GBM	CRISPR	0.0321142	0.0304003	1.05637	0.295776	0.995083	34	19
RGMA	GBM	CRISPR	-0.0284543	0.0295019	-0.964492	0.33935	0.995083	34	19
RGMB	GBM	CRISPR	0.0886217	0.0426984	2.07553	0.0429989	0.984771	34	19
RGN	GBM	CRISPR	-0.00932481	0.0315461	-0.295593	0.768932	0.999523	29	17
RGP1	GBM	CRISPR	-0.0284654	0.0655512	-0.434247	0.665941	0.996541	34	19
RGPD1	GBM	CRISPR	-0.00210985	0.0319623	-0.0660104	0.947628	0.999523	34	19
RGPD2	GBM	CRISPR	0.0309991	0.0376682	0.822952	0.414367	0.995083	34	19
RGPD3	GBM	CRISPR	0.0178698	0.0318275	0.561458	0.576945	0.995846	34	19
RGPD4	GBM	CRISPR	-0.0515156	0.0420811	-1.2242	0.226503	0.995083	34	19
RGR	GBM	CRISPR	0.0258385	0.0483163	0.534778	0.595127	0.995846	34	19
RGS1	GBM	CRISPR	-0.0173174	0.030334	-0.57089	0.570581	0.995846	34	19
RGS10	GBM	CRISPR	0.0406316	0.0324449	1.25233	0.216163	0.995083	34	19
RGS11	GBM	CRISPR	-0.0123524	0.0293341	-0.421093	0.675456	0.996541	34	19
RGS12	GBM	CRISPR	-0.0324754	0.0386902	-0.839369	0.40518	0.995083	34	19
RGS13	GBM	CRISPR	-0.0177071	0.0391757	-0.451991	0.653192	0.996541	34	19
RGS14	GBM	CRISPR	-0.0782454	0.0423225	-1.84879	0.0702891	0.984771	34	19
RGS16	GBM	CRISPR	0.00869282	0.0293318	0.296362	0.768157	0.999523	34	19
RGS17	GBM	CRISPR	0.0412932	0.0314224	1.31413	0.194681	0.988057	34	19
RGS18	GBM	CRISPR	0.0143948	0.0360003	0.399852	0.690935	0.996541	34	19
RGS19	GBM	CRISPR	0.00167375	0.0383558	0.0436375	0.965364	0.999523	34	19
RGS2	GBM	CRISPR	0.0490929	0.0336535	1.45878	0.150759	0.984771	34	19
RGS20	GBM	CRISPR	0.032254	0.0338505	0.952838	0.345167	0.995083	34	19
RGS21	GBM	CRISPR	-0.00133478	0.0420753	-0.0317237	0.974816	0.999523	34	19
RGS22	GBM	CRISPR	0.0174192	0.0315293	0.552478	0.583034	0.995846	34	19
RGS3	GBM	CRISPR	0.0292042	0.0403751	0.723322	0.472786	0.995083	34	19
RGS4	GBM	CRISPR	0.0350874	0.0374103	0.937907	0.352713	0.995083	34	19
RGS5	GBM	CRISPR	-0.000212963	0.0373934	-0.0056952	0.995478	0.999523	34	19
RGS6	GBM	CRISPR	-0.0382987	0.0290643	-1.31772	0.193485	0.98797	34	19
RGS7	GBM	CRISPR	0.0065028	0.0361382	0.179942	0.857911	0.999523	34	19
RGS7BP	GBM	CRISPR	-0.00219472	0.0339961	-0.0645578	0.948778	0.999523	34	19
RGS8	GBM	CRISPR	-0.00072912	0.0278999	-0.0261334	0.979253	0.999523	34	19
RGS9	GBM	CRISPR	-0.00787533	0.0352732	-0.223267	0.82422	0.999523	34	19
RGS9BP	GBM	CRISPR	-0.0114785	0.0405451	-0.283104	0.778243	0.999523	34	19
RGSL1	GBM	CRISPR	-0.0265533	0.0409327	-0.648707	0.519438	0.995846	34	19
RHAG	GBM	CRISPR	0.00395706	0.0302434	0.13084	0.896416	0.999523	34	19
RHBDD1	GBM	CRISPR	0.00315782	0.027776	0.113689	0.909931	0.999523	34	19
RHBDD2	GBM	CRISPR	0.00359	0.0342986	0.104669	0.917049	0.999523	34	19
RHBDD3	GBM	CRISPR	0.00622609	0.0288625	0.215715	0.83007	0.999523	34	19
RHBDF1	GBM	CRISPR	-0.041596	0.035728	-1.16424	0.249744	0.995083	34	19
RHBDF2	GBM	CRISPR	-0.0775125	0.0413259	-1.87564	0.0664345	0.984771	34	19
RHBDL1	GBM	CRISPR	-0.0655651	0.0310311	-2.11289	0.0395254	0.984771	34	19
RHBDL2	GBM	CRISPR	0.0324445	0.0410546	0.790277	0.433026	0.995083	34	19
RHBDL3	GBM	CRISPR	0.010153	0.0417117	0.243408	0.808665	0.999523	34	19
RHCE	GBM	CRISPR	-0.0399878	0.0379376	-1.05404	0.296832	0.995083	34	19
RHCG	GBM	CRISPR	-0.0346283	0.0346388	-0.999695	0.322178	0.995083	34	19
RHD	GBM	CRISPR	-0.0670519	0.0503292	-1.33227	0.188695	0.987699	34	19
RHEB	GBM	CRISPR	0.0491748	0.0644248	0.763289	0.448807	0.995083	34	19
RHEBL1	GBM	CRISPR	-0.00188551	0.0341343	-0.0552378	0.956165	0.999523	34	19
RHEX	GBM	CRISPR	-0.0102934	0.0378581	-0.271893	0.786802	0.999523	34	19
RHNO1	GBM	CRISPR	-0.0251631	0.0350949	-0.717001	0.476644	0.995083	34	19
RHO	GBM	CRISPR	-0.0554003	0.0296346	-1.86944	0.0673076	0.984771	34	19
RHOA	GBM	CRISPR	0.0695489	0.0919779	0.756148	0.453039	0.995083	34	19
RHOB	GBM	CRISPR	-0.00382847	0.0387386	-0.0988283	0.921662	0.999523	34	19
RHOBTB1	GBM	CRISPR	-0.00362582	0.0268632	-0.134974	0.893164	0.999523	34	19
RHOBTB2	GBM	CRISPR	0.00650269	0.0463514	0.140291	0.888983	0.999523	34	19
RHOBTB3	GBM	CRISPR	-0.0382709	0.0507201	-0.754551	0.453988	0.995083	34	19
RHOC	GBM	CRISPR	0.0345226	0.0401823	0.85915	0.394278	0.995083	34	19
RHOD	GBM	CRISPR	-0.0206813	0.0343471	-0.602127	0.549757	0.995846	34	19
RHOF	GBM	CRISPR	-0.0146351	0.0405223	-0.361161	0.719471	0.996669	34	19
RHOG	GBM	CRISPR	0.0882239	0.0546843	1.61333	0.112844	0.984771	34	19
RHOH	GBM	CRISPR	-0.031076	0.0328127	-0.947073	0.348068	0.995083	34	19
RHOJ	GBM	CRISPR	-0.0458216	0.035738	-1.28215	0.205586	0.990609	34	19
RHOQ	GBM	CRISPR	0.00678052	0.0330986	0.204858	0.838498	0.999523	34	19
RHOT1	GBM	CRISPR	0.0191381	0.0412494	0.463961	0.64465	0.996541	34	19
RHOT2	GBM	CRISPR	-0.0297559	0.035317	-0.842537	0.403421	0.995083	34	19
RHOU	GBM	CRISPR	-0.0226936	0.033784	-0.671727	0.504789	0.995846	34	19
RHOV	GBM	CRISPR	-0.0282243	0.041535	-0.67953	0.499875	0.995846	34	19
RHOXF1	GBM	CRISPR	0.0586665	0.0380493	1.54185	0.130271	0.984771	29	17
RHOXF2	GBM	CRISPR	0.0237211	0.0429216	0.552661	0.583293	0.995846	29	17
RHOXF2B	GBM	CRISPR	0.044069	0.0421696	1.04504	0.301711	0.995083	29	17
RHPN1	GBM	CRISPR	-0.0371338	0.0535994	-0.692802	0.491577	0.995846	34	19
RHPN2	GBM	CRISPR	0.0266707	0.030036	0.887957	0.378733	0.995083	34	19
RIBC1	GBM	CRISPR	0.0635462	0.0452005	1.40587	0.166784	0.984771	29	17
RIC1	GBM	CRISPR	0.0369438	0.105842	0.349047	0.728491	0.997207	34	19
RIC3	GBM	CRISPR	-0.0337344	0.0309295	-1.09069	0.280536	0.995083	34	19
RIC8A	GBM	CRISPR	0.0561236	0.082472	0.680517	0.499255	0.995846	34	19
RIC8B	GBM	CRISPR	0.0014685	0.0376763	0.0389768	0.969061	0.999523	34	19
RICTOR	GBM	CRISPR	0.0993242	0.0755451	1.31477	0.19447	0.988057	34	19
RIDA	GBM	CRISPR	0.037398	0.0405864	0.921444	0.361157	0.995083	34	19
RIF1	GBM	CRISPR	-0.0699675	0.0474122	-1.47573	0.146165	0.984771	34	19
RIIAD1	GBM	CRISPR	0.016392	0.0364205	0.450077	0.654562	0.996541	34	19
RILP	GBM	CRISPR	0.0306478	0.0323209	0.948234	0.347482	0.995083	34	19
RILPL1	GBM	CRISPR	-0.028427	0.0379424	-0.749215	0.45717	0.995083	34	19
RILPL2	GBM	CRISPR	-0.0681696	0.0356541	-1.91197	0.061505	0.984771	34	19
RIMBP2	GBM	CRISPR	0.013469	0.0338081	0.398395	0.692002	0.996541	34	19
RIMBP3	GBM	CRISPR	0.0657625	0.0419935	1.56602	0.123529	0.984771	34	19
RIMKLA	GBM	CRISPR	-0.00476209	0.0410691	-0.115953	0.908145	0.999523	34	19
RIMKLB	GBM	CRISPR	-0.0592133	0.0410387	-1.44286	0.155173	0.984771	34	19
RIMS1	GBM	CRISPR	0.0418423	0.0314207	1.33168	0.188886	0.987699	34	19
RIMS2	GBM	CRISPR	-0.0193297	0.02722	-0.710129	0.480859	0.995083	34	19
RIMS3	GBM	CRISPR	-0.0366466	0.0407131	-0.900117	0.372288	0.995083	34	19
RIMS4	GBM	CRISPR	0.0258885	0.0335426	0.77181	0.443789	0.995083	34	19
RIN1	GBM	CRISPR	0.0385707	0.0446017	0.86478	0.391209	0.995083	34	19
RIN2	GBM	CRISPR	-0.0222209	0.0327326	-0.678861	0.500295	0.995846	34	19
RIN3	GBM	CRISPR	-0.0427972	0.0288873	-1.48152	0.14462	0.984771	34	19
RING1	GBM	CRISPR	-0.018906	0.0456825	-0.413855	0.680715	0.996541	34	19
RINL	GBM	CRISPR	0.0328078	0.0371844	0.882301	0.381754	0.995083	34	19
RINT1	GBM	CRISPR	0.115689	0.0498973	2.31854	0.0244656	0.984771	34	19
RIOK1	GBM	CRISPR	-0.00184818	0.04792	-0.0385679	0.969385	0.999523	34	19
RIOK2	GBM	CRISPR	0.0687048	0.0695008	0.988548	0.327552	0.995083	34	19
RIOK3	GBM	CRISPR	0.0181081	0.0372608	0.485982	0.629062	0.996541	34	19
RIOX2	GBM	CRISPR	-0.0387222	0.0358115	-1.08128	0.28466	0.995083	34	19
RIPK1	GBM	CRISPR	-0.0032527	0.0302948	-0.107368	0.914918	0.999523	34	19
RIPK2	GBM	CRISPR	0.0095072	0.0329781	0.288288	0.774295	0.999523	34	19
RIPK3	GBM	CRISPR	-0.0192713	0.045062	-0.427662	0.670697	0.996541	34	19
RIPK4	GBM	CRISPR	-0.0228914	0.0358767	-0.638059	0.52629	0.995846	34	19
RIPOR1	GBM	CRISPR	-0.0294245	0.0420364	-0.699978	0.487122	0.995517	34	19
RIPOR2	GBM	CRISPR	-0.0215504	0.0350228	-0.615326	0.541076	0.995846	34	19
RIPOR3	GBM	CRISPR	0.00627204	0.033298	0.188361	0.851341	0.999523	34	19
RIPPLY1	GBM	CRISPR	0.0273931	0.0360213	0.760469	0.451031	0.995083	29	17
RIPPLY2	GBM	CRISPR	0.00237176	0.0414283	0.0572498	0.95457	0.999523	34	19
RIPPLY3	GBM	CRISPR	-0.00318419	0.0270025	-0.117922	0.906593	0.999523	34	19
RIT1	GBM	CRISPR	-0.0328804	0.0402719	-0.816462	0.418033	0.995083	34	19
RIT2	GBM	CRISPR	0.0458985	0.036115	1.2709	0.209531	0.993283	34	19
RITA1	GBM	CRISPR	-0.102285	0.0512075	-1.99747	0.0511224	0.984771	34	19
RLBP1	GBM	CRISPR	-0.0230375	0.0312106	-0.73813	0.463818	0.995083	34	19
RLF	GBM	CRISPR	-0.0220665	0.0318096	-0.693706	0.491014	0.995846	34	19
RLIM	GBM	CRISPR	-0.108246	0.0465998	-2.32288	0.0248724	0.984771	29	17
RLN1	GBM	CRISPR	-0.0402207	0.0258783	-1.55423	0.126315	0.984771	34	19
RLN2	GBM	CRISPR	-0.00286976	0.033965	-0.0844919	0.932996	0.999523	34	19
RLN3	GBM	CRISPR	0.0174824	0.0391769	0.446243	0.657311	0.996541	34	19
RMC1	GBM	CRISPR	-0.00857133	0.0450547	-0.190243	0.849874	0.999523	34	19
RMDN1	GBM	CRISPR	-0.0204739	0.0408932	-0.500668	0.618759	0.996541	34	19
RMDN2	GBM	CRISPR	0.00553641	0.0363037	0.152503	0.879392	0.999523	34	19
RMDN3	GBM	CRISPR	0.0112799	0.0329806	0.342015	0.733745	0.997953	34	19
RMI1	GBM	CRISPR	-0.0102628	0.0483264	-0.212363	0.83267	0.999523	34	19
RMI2	GBM	CRISPR	0.00133177	0.0575552	0.023139	0.98163	0.999523	34	19
RMND1	GBM	CRISPR	-0.01014	0.0344311	-0.294502	0.76957	0.999523	34	19
RMND5A	GBM	CRISPR	0.101693	0.0615644	1.65181	0.104717	0.984771	34	19
RMND5B	GBM	CRISPR	-0.0135532	0.0364913	-0.371408	0.711872	0.996669	34	19
RNASE1	GBM	CRISPR	-0.010321	0.0493651	-0.209075	0.835222	0.999523	34	19
RNASE10	GBM	CRISPR	-0.0194548	0.0375121	-0.518627	0.606264	0.996541	34	19
RNASE11	GBM	CRISPR	-0.0296733	0.0343508	-0.863832	0.391725	0.995083	34	19
RNASE12	GBM	CRISPR	0.0266087	0.0344165	0.773138	0.443009	0.995083	34	19
RNASE13	GBM	CRISPR	-0.000450447	0.0268534	-0.0167743	0.986682	0.999523	34	19
RNASE2	GBM	CRISPR	-0.0122207	0.0405097	-0.301673	0.764128	0.999523	34	19
RNASE3	GBM	CRISPR	-0.0156546	0.0316497	-0.49462	0.622993	0.996541	34	19
RNASE4	GBM	CRISPR	0.000735497	0.0335843	0.0219	0.982613	0.999523	34	19
RNASE6	GBM	CRISPR	-0.0121624	0.0227703	-0.534132	0.595571	0.995846	34	19
RNASE7	GBM	CRISPR	-0.0525342	0.0309759	-1.69597	0.0959885	0.984771	34	19
RNASE8	GBM	CRISPR	0.0381646	0.039248	0.972398	0.335442	0.995083	34	19
RNASE9	GBM	CRISPR	0.00942049	0.0314848	0.299208	0.765997	0.999523	34	19
RNASEH1	GBM	CRISPR	0.0736373	0.0391157	1.88255	0.065472	0.984771	34	19
RNASEH2A	GBM	CRISPR	-0.0202653	0.07204	-0.281306	0.779614	0.999523	34	19
RNASEH2B	GBM	CRISPR	-0.0336875	0.0642854	-0.524031	0.602527	0.996541	34	19
RNASEH2C	GBM	CRISPR	0.0352007	0.0797581	0.441343	0.66083	0.996541	34	19
RNASEK	GBM	CRISPR	0.0498141	0.0341266	1.45969	0.150509	0.984771	34	19
RNASEL	GBM	CRISPR	0.0228758	0.0330436	0.692292	0.491894	0.995846	34	19
RNASET2	GBM	CRISPR	-0.0497133	0.0305703	-1.6262	0.110072	0.984771	34	19
RND1	GBM	CRISPR	-0.016321	0.0377632	-0.432195	0.667422	0.996541	34	19
RND2	GBM	CRISPR	-0.000820806	0.0350528	-0.0234163	0.98141	0.999523	34	19
RND3	GBM	CRISPR	-0.012005	0.0388141	-0.309294	0.758358	0.999523	34	19
RNF10	GBM	CRISPR	-0.0292204	0.045739	-0.638851	0.525778	0.995846	34	19
RNF103	GBM	CRISPR	-0.0138589	0.0376753	-0.367851	0.714506	0.996669	34	19
RNF11	GBM	CRISPR	0.0336661	0.0420691	0.800257	0.427274	0.995083	34	19
RNF111	GBM	CRISPR	-0.0314977	0.041747	-0.754491	0.454024	0.995083	34	19
RNF112	GBM	CRISPR	0.00366171	0.0453681	0.0807112	0.935988	0.999523	34	19
RNF113A	GBM	CRISPR	-0.0758936	0.0577445	-1.3143	0.195556	0.988057	29	17
RNF113B	GBM	CRISPR	-0.0293896	0.0297328	-0.988457	0.327595	0.995083	34	19
RNF114	GBM	CRISPR	0.0261579	0.0362867	0.720868	0.474282	0.995083	34	19
RNF115	GBM	CRISPR	0.0213466	0.0414176	0.5154	0.608501	0.996541	34	19
RNF121	GBM	CRISPR	0.0101232	0.0324094	0.312353	0.756046	0.999523	34	19
RNF122	GBM	CRISPR	0.0162095	0.0328879	0.492873	0.624218	0.996541	34	19
RNF123	GBM	CRISPR	0.0115779	0.038122	0.303707	0.762586	0.999523	34	19
RNF125	GBM	CRISPR	0.00925718	0.0308202	0.300361	0.765123	0.999523	34	19
RNF126	GBM	CRISPR	-0.114993	0.0439918	-2.61397	0.0117355	0.984771	34	19
RNF128	GBM	CRISPR	0.0108249	0.022847	0.473798	0.637987	0.996541	29	17
RNF13	GBM	CRISPR	-0.029342	0.0309596	-0.947752	0.347725	0.995083	34	19
RNF130	GBM	CRISPR	0.0172841	0.0357472	0.483509	0.630804	0.996541	34	19
RNF133	GBM	CRISPR	0.0492012	0.0335751	1.46541	0.148948	0.984771	34	19
RNF135	GBM	CRISPR	0.0587752	0.0348316	1.68741	0.0976325	0.984771	34	19
RNF138	GBM	CRISPR	-0.00296513	0.0336548	-0.0881042	0.930139	0.999523	34	19
RNF139	GBM	CRISPR	0.0257886	0.0363447	0.709556	0.481211	0.995083	34	19
RNF14	GBM	CRISPR	-0.0291995	0.0645267	-0.452518	0.652815	0.996541	34	19
RNF141	GBM	CRISPR	0.0189369	0.0330666	0.572688	0.569372	0.995846	34	19
RNF144A	GBM	CRISPR	-0.0151244	0.0359206	-0.42105	0.675488	0.996541	34	19
RNF144B	GBM	CRISPR	0.0131107	0.0348492	0.376212	0.70832	0.996595	34	19
RNF145	GBM	CRISPR	-0.0395634	0.0584948	-0.676358	0.50187	0.995846	34	19
RNF146	GBM	CRISPR	-0.0223739	0.0646972	-0.345825	0.730897	0.997935	34	19
RNF148	GBM	CRISPR	-0.024667	0.0232531	-1.0608	0.293777	0.995083	34	19
RNF149	GBM	CRISPR	-0.0281433	0.0413533	-0.680557	0.49923	0.995846	34	19
RNF150	GBM	CRISPR	0.0145488	0.0307672	0.472868	0.638325	0.996541	34	19
RNF151	GBM	CRISPR	0.0230166	0.0413443	0.556706	0.580163	0.995846	34	19
RNF152	GBM	CRISPR	-0.0516415	0.0320585	-1.61085	0.113385	0.984771	34	19
RNF157	GBM	CRISPR	0.0202773	0.042058	0.482127	0.631779	0.996541	34	19
RNF165	GBM	CRISPR	-0.00490182	0.0394817	-0.124154	0.901681	0.999523	34	19
RNF166	GBM	CRISPR	0.0247227	0.0253898	0.973724	0.334789	0.995083	34	19
RNF167	GBM	CRISPR	0.105133	0.0349373	3.0092	0.00406352	0.984771	34	19
RNF168	GBM	CRISPR	-0.0956989	0.0774923	-1.23495	0.22251	0.995083	34	19
RNF169	GBM	CRISPR	0.0527858	0.0323254	1.63295	0.108639	0.984771	34	19
RNF17	GBM	CRISPR	0.00823419	0.0371972	0.221366	0.825691	0.999523	34	19
RNF170	GBM	CRISPR	0.0187543	0.0334423	0.560797	0.577391	0.995846	34	19
RNF175	GBM	CRISPR	0.00395015	0.036325	0.108745	0.913832	0.999523	34	19
RNF180	GBM	CRISPR	-0.0119539	0.0374044	-0.319584	0.750589	0.998865	34	19
RNF181	GBM	CRISPR	0.00608978	0.0415966	0.146401	0.884182	0.999523	34	19
RNF182	GBM	CRISPR	-0.00113237	0.0264758	-0.04277	0.966052	0.999523	34	19
RNF183	GBM	CRISPR	-0.0234358	0.0205515	-1.14035	0.259468	0.995083	34	19
RNF185	GBM	CRISPR	0.0080989	0.0433807	0.186693	0.852642	0.999523	34	19
RNF186	GBM	CRISPR	-0.0034267	0.0300015	-0.114218	0.909514	0.999523	34	19
RNF19A	GBM	CRISPR	-0.0558935	0.0349511	-1.59919	0.115955	0.984771	34	19
RNF19B	GBM	CRISPR	-0.035498	0.0358445	-0.990333	0.326687	0.995083	34	19
RNF2	GBM	CRISPR	0.00617106	0.0350924	0.175852	0.861107	0.999523	34	19
RNF20	GBM	CRISPR	-0.0182979	0.0392262	-0.466471	0.642865	0.996541	34	19
RNF207	GBM	CRISPR	-0.0384965	0.0503623	-0.764391	0.448157	0.995083	34	19
RNF208	GBM	CRISPR	-0.0111784	0.0355958	-0.314038	0.754773	0.999479	34	19
RNF212	GBM	CRISPR	-0.0518192	0.0368636	-1.4057	0.165875	0.984771	34	19
RNF212B	GBM	CRISPR	-0.0435907	0.0397678	-1.09613	0.278171	0.995083	34	19
RNF213	GBM	CRISPR	-0.00898882	0.0302979	-0.296682	0.767915	0.999523	34	19
RNF214	GBM	CRISPR	0.00686773	0.0418255	0.1642	0.870223	0.999523	34	19
RNF215	GBM	CRISPR	3.02707360003933e-05	0.0521884	0.000580028	0.999539	0.999692	34	19
RNF216	GBM	CRISPR	-0.0374502	0.0436597	-0.857774	0.39503	0.995083	34	19
RNF217	GBM	CRISPR	-0.0093304	0.0307621	-0.303308	0.762889	0.999523	34	19
RNF219	GBM	CRISPR	-0.00790456	0.036896	-0.214239	0.831215	0.999523	34	19
RNF220	GBM	CRISPR	-0.0251367	0.0377225	-0.666359	0.508185	0.995846	34	19
RNF222	GBM	CRISPR	0.00545662	0.0326888	0.166926	0.868088	0.999523	34	19
RNF223	GBM	CRISPR	-0.0442645	0.0354712	-1.2479	0.217768	0.995083	34	19
RNF224	GBM	CRISPR	0.00664849	0.0413701	0.160708	0.872958	0.999523	34	19
RNF24	GBM	CRISPR	-0.0120768	0.0312918	-0.385943	0.701145	0.996541	34	19
RNF25	GBM	CRISPR	-0.00371662	0.0478053	-0.077745	0.938335	0.999523	34	19
RNF26	GBM	CRISPR	-0.0560959	0.0406389	-1.38035	0.173499	0.984771	34	19
RNF31	GBM	CRISPR	0.0325895	0.0709987	0.459015	0.648173	0.996541	34	19
RNF32	GBM	CRISPR	0.00240232	0.0332206	0.0723141	0.942635	0.999523	34	19
RNF34	GBM	CRISPR	-0.0866169	0.0315009	-2.74966	0.00823282	0.984771	34	19
RNF38	GBM	CRISPR	-0.00916537	0.0386473	-0.237154	0.813487	0.999523	34	19
RNF39	GBM	CRISPR	-0.00106568	0.0312085	-0.0341473	0.972893	0.999523	34	19
RNF4	GBM	CRISPR	-0.117715	0.0552369	-2.1311	0.0379229	0.984771	34	19
RNF40	GBM	CRISPR	0.0877409	0.0387631	2.26352	0.0278885	0.984771	34	19
RNF41	GBM	CRISPR	-0.128956	0.0583201	-2.21117	0.0315331	0.984771	34	19
RNF43	GBM	CRISPR	-0.0349033	0.0380213	-0.917992	0.362944	0.995083	34	19
RNF44	GBM	CRISPR	0.0352667	0.0388852	0.906943	0.368702	0.995083	34	19
RNF5	GBM	CRISPR	0.0123354	0.0309625	0.398399	0.691999	0.996541	34	19
RNF6	GBM	CRISPR	-0.0193391	0.031035	-0.623141	0.535969	0.995846	34	19
RNF7	GBM	CRISPR	0.0763587	0.0474717	1.60851	0.113897	0.984771	34	19
RNF8	GBM	CRISPR	0.0628152	0.0659171	0.952942	0.345114	0.995083	34	19
RNFT1	GBM	CRISPR	-0.0627672	0.0313279	-2.00356	0.0504442	0.984771	34	19
RNFT2	GBM	CRISPR	-0.0140575	0.0353969	-0.397139	0.692922	0.996541	34	19
RNGTT	GBM	CRISPR	-0.0893116	0.0551363	-1.61983	0.111436	0.984771	34	19
RNH1	GBM	CRISPR	-0.0456871	0.0706919	-0.646285	0.520992	0.995846	34	19
RNLS	GBM	CRISPR	-0.0169241	0.0421454	-0.401564	0.689683	0.996541	34	19
RNMT	GBM	CRISPR	-0.000149937	0.0446871	-0.00335526	0.997336	0.999523	34	19
RNPC3	GBM	CRISPR	0.00596164	0.0549353	0.108521	0.914008	0.999523	34	19
RNPEP	GBM	CRISPR	0.0507147	0.0361133	1.40432	0.166284	0.984771	34	19
RNPS1	GBM	CRISPR	-0.0824247	0.0610837	-1.34937	0.183177	0.986311	34	19
ROBO1	GBM	CRISPR	-0.0205416	0.033446	-0.614171	0.541832	0.995846	34	19
ROBO2	GBM	CRISPR	0.0576446	0.0424493	1.35796	0.180453	0.986311	34	19
ROBO3	GBM	CRISPR	-0.0218512	0.0333385	-0.655434	0.515134	0.995846	34	19
ROBO4	GBM	CRISPR	-0.00643818	0.0379873	-0.169482	0.866088	0.999523	34	19
ROCK1	GBM	CRISPR	0.07993	0.0460655	1.73514	0.0887565	0.984771	34	19
ROCK2	GBM	CRISPR	-0.0171158	0.075564	-0.226507	0.821713	0.999523	34	19
ROGDI	GBM	CRISPR	-0.0584997	0.0456317	-1.282	0.205641	0.990609	34	19
ROM1	GBM	CRISPR	0.0409257	0.0384714	1.06379	0.292434	0.995083	34	19
ROMO1	GBM	CRISPR	-0.0376329	0.0558062	-0.67435	0.503134	0.995846	34	19
ROPN1	GBM	CRISPR	0.0383749	0.0329561	1.16443	0.24967	0.995083	34	19
ROPN1B	GBM	CRISPR	0.0307076	0.0283748	1.08221	0.284249	0.995083	34	19
ROPN1L	GBM	CRISPR	-0.0103078	0.0440421	-0.234044	0.815888	0.999523	34	19
ROR1	GBM	CRISPR	-0.0285044	0.0385013	-0.740349	0.462483	0.995083	34	19
ROR2	GBM	CRISPR	0.0230297	0.0290007	0.794109	0.430812	0.995083	34	19
RORA	GBM	CRISPR	-0.0115927	0.0300032	-0.386383	0.700821	0.996541	34	19
RORB	GBM	CRISPR	0.0337409	0.0392748	0.859099	0.394306	0.995083	34	19
RORC	GBM	CRISPR	-0.0461623	0.0388587	-1.18795	0.240355	0.995083	34	19
ROS1	GBM	CRISPR	-0.0111458	0.0278159	-0.4007	0.690315	0.996541	34	19
RP1	GBM	CRISPR	0.0301	0.0418427	0.71936	0.475203	0.995083	34	19
RP1L1	GBM	CRISPR	0.0483901	0.0357961	1.35182	0.182397	0.986311	34	19
RP2	GBM	CRISPR	0.0438979	0.0335796	1.30728	0.197909	0.988218	29	17
RP9	GBM	CRISPR	0.0107095	0.046436	0.23063	0.818525	0.999523	34	19
RPA1	GBM	CRISPR	-0.00558157	0.0734276	-0.0760145	0.939705	0.999523	34	19
RPA2	GBM	CRISPR	-0.0149943	0.0776565	-0.193085	0.847659	0.999523	34	19
RPA3	GBM	CRISPR	0.0390319	0.0602931	0.64737	0.520296	0.995846	34	19
RPA4	GBM	CRISPR	0.0486832	0.0367955	1.32308	0.192645	0.987939	29	17
RPAIN	GBM	CRISPR	0.05933	0.0535953	1.107	0.273488	0.995083	34	19
RPAP1	GBM	CRISPR	-0.0171325	0.0450089	-0.380647	0.705046	0.996541	34	19
RPAP2	GBM	CRISPR	0.0370826	0.0434397	0.853656	0.397287	0.995083	34	19
RPAP3	GBM	CRISPR	0.0624042	0.0438398	1.42346	0.160692	0.984771	34	19
RPE	GBM	CRISPR	-0.0691863	0.0646854	-1.06958	0.289844	0.995083	34	19
RPE65	GBM	CRISPR	0.0327518	0.0353222	0.92723	0.358174	0.995083	34	19
RPEL1	GBM	CRISPR	0.0100676	0.052083	0.193298	0.847493	0.999523	34	19
RPF1	GBM	CRISPR	0.0203165	0.051575	0.393921	0.695282	0.996541	34	19
RPF2	GBM	CRISPR	-0.0383696	0.054529	-0.703655	0.484848	0.995517	34	19
RPGR	GBM	CRISPR	0.0584619	0.0399621	1.46293	0.150593	0.984771	29	17
RPGRIP1	GBM	CRISPR	0.000479474	0.0391695	0.012241	0.990281	0.999523	34	19
RPGRIP1L	GBM	CRISPR	0.0142228	0.0320472	0.443808	0.659059	0.996541	34	19
RPH3A	GBM	CRISPR	0.0498516	0.0339764	1.46724	0.148451	0.984771	34	19
RPH3AL	GBM	CRISPR	0.0272073	0.0377477	0.720766	0.474345	0.995083	34	19
RPIA	GBM	CRISPR	-0.00233691	0.0724146	-0.0322712	0.974382	0.999523	34	19
RPL10	GBM	CRISPR	-0.155545	0.0562134	-2.76705	0.00824204	0.984771	29	17
RPL10A	GBM	CRISPR	-0.0465652	0.0523435	-0.889607	0.377854	0.995083	34	19
RPL10L	GBM	CRISPR	-0.0226682	0.0306042	-0.740689	0.462279	0.995083	34	19
RPL11	GBM	CRISPR	0.00296427	0.057285	0.0517461	0.958933	0.999523	34	19
RPL12	GBM	CRISPR	-0.0184316	0.0561709	-0.328134	0.744153	0.998327	34	19
RPL13	GBM	CRISPR	0.0303345	0.0506901	0.59843	0.552201	0.995846	34	19
RPL13A	GBM	CRISPR	-0.0133968	0.0454194	-0.294958	0.769223	0.999523	34	19
RPL14	GBM	CRISPR	-0.0780199	0.0592975	-1.31574	0.194147	0.988057	34	19
RPL15	GBM	CRISPR	-0.0105109	0.0448283	-0.23447	0.815559	0.999523	34	19
RPL17	GBM	CRISPR	-0.02582	0.0641733	-0.402348	0.689109	0.996541	34	19
RPL18	GBM	CRISPR	0.0109221	0.0509677	0.214295	0.831172	0.999523	34	19
RPL18A	GBM	CRISPR	-0.0422901	0.0625511	-0.676089	0.502039	0.995846	34	19
RPL19	GBM	CRISPR	-0.0348945	0.0474315	-0.735682	0.465295	0.995083	34	19
RPL21	GBM	CRISPR	-0.0701312	0.0535042	-1.31076	0.19581	0.988218	34	19
RPL22	GBM	CRISPR	0.00378354	0.0453086	0.083506	0.933776	0.999523	34	19
RPL22L1	GBM	CRISPR	-0.0509747	0.0531038	-0.959906	0.341631	0.995083	34	19
RPL23	GBM	CRISPR	0.035748	0.0579856	0.616498	0.540308	0.995846	34	19
RPL23A	GBM	CRISPR	-0.00313663	0.043738	-0.0717141	0.94311	0.999523	34	19
RPL24	GBM	CRISPR	-0.107942	0.0582413	-1.85337	0.0696188	0.984771	34	19
RPL26	GBM	CRISPR	0.027684	0.0570987	0.484844	0.629863	0.996541	34	19
RPL26L1	GBM	CRISPR	-0.115249	0.0399584	-2.88421	0.00573475	0.984771	34	19
RPL27	GBM	CRISPR	0.0537857	0.046237	1.16326	0.250138	0.995083	34	19
RPL27A	GBM	CRISPR	0.0489678	0.0506724	0.96636	0.338424	0.995083	34	19
RPL28	GBM	CRISPR	-0.0201146	0.0658958	-0.305249	0.761419	0.999523	34	19
RPL29	GBM	CRISPR	0.0555541	0.0383862	1.44724	0.153948	0.984771	34	19
RPL3	GBM	CRISPR	-0.016915	0.0518359	-0.326319	0.745518	0.998327	34	19
RPL30	GBM	CRISPR	-0.0310471	0.0524085	-0.592404	0.556197	0.995846	34	19
RPL31	GBM	CRISPR	0.000444457	0.0577105	0.00770149	0.993885	0.999523	34	19
RPL32	GBM	CRISPR	-0.0220521	0.0471641	-0.467562	0.64209	0.996541	34	19
RPL34	GBM	CRISPR	0.0335557	0.0476791	0.703782	0.484769	0.995517	34	19
RPL35	GBM	CRISPR	-0.0222399	0.0551302	-0.403406	0.688336	0.996541	34	19
RPL35A	GBM	CRISPR	0.0734614	0.052577	1.39722	0.168398	0.984771	34	19
RPL36	GBM	CRISPR	-0.0536527	0.0465475	-1.15264	0.254431	0.995083	34	19
RPL36A	GBM	CRISPR	0.0146076	0.0789441	0.185038	0.85405	0.999523	29	17
RPL36AL	GBM	CRISPR	-0.0277947	0.0452395	-0.614391	0.541689	0.995846	34	19
RPL37	GBM	CRISPR	-0.0108693	0.0710285	-0.153027	0.878981	0.999523	34	19
RPL37A	GBM	CRISPR	0.022882	0.0544216	0.420457	0.675918	0.996541	34	19
RPL38	GBM	CRISPR	-0.000527913	0.0518796	-0.0101757	0.991921	0.999523	34	19
RPL39	GBM	CRISPR	-0.155384	0.0563888	-2.75559	0.00849146	0.984771	29	17
RPL39L	GBM	CRISPR	-0.0124961	0.0317648	-0.393393	0.695669	0.996541	34	19
RPL3L	GBM	CRISPR	-0.00753369	0.039485	-0.190799	0.849441	0.999523	34	19
RPL4	GBM	CRISPR	-0.0732569	0.0636723	-1.15053	0.255292	0.995083	34	19
RPL41	GBM	CRISPR	-0.0956462	0.069241	-1.38135	0.173193	0.984771	34	19
RPL5	GBM	CRISPR	0.0308681	0.0482472	0.63979	0.525173	0.995846	34	19
RPL6	GBM	CRISPR	0.144599	0.0502896	2.87532	0.0058752	0.984771	34	19
RPL7	GBM	CRISPR	-0.0935132	0.0518439	-1.80375	0.0771791	0.984771	34	19
RPL7A	GBM	CRISPR	0.0325558	0.056487	0.576341	0.56692	0.995846	34	19
RPL7L1	GBM	CRISPR	0.0249108	0.0345678	0.720636	0.474424	0.995083	34	19
RPL8	GBM	CRISPR	-0.0342431	0.0415853	-0.823441	0.414091	0.995083	34	19
RPL9	GBM	CRISPR	-0.0498261	0.0581325	-0.857113	0.395392	0.995083	34	19
RPLP0	GBM	CRISPR	-0.0500086	0.050242	-0.995355	0.324263	0.995083	34	19
RPLP1	GBM	CRISPR	-0.00852294	0.0482686	-0.176573	0.860543	0.999523	34	19
RPLP2	GBM	CRISPR	-0.126841	0.0579097	-2.19032	0.033098	0.984771	34	19
RPN1	GBM	CRISPR	-0.0295503	0.0482452	-0.612501	0.542928	0.995846	34	19
RPN2	GBM	CRISPR	0.0966612	0.0643936	1.5011	0.139496	0.984771	34	19
RPP14	GBM	CRISPR	0.123132	0.0595331	2.06829	0.0437019	0.984771	34	19
RPP21	GBM	CRISPR	-0.00138219	0.0601157	-0.0229921	0.981746	0.999523	34	19
RPP25	GBM	CRISPR	0.0479713	0.0395021	1.2144	0.23019	0.995083	34	19
RPP25L	GBM	CRISPR	-0.136976	0.104225	-1.31423	0.194648	0.988057	34	19
RPP30	GBM	CRISPR	0.0778227	0.0422013	1.84408	0.0709838	0.984771	34	19
RPP38	GBM	CRISPR	-0.0685028	0.0475097	-1.44187	0.155452	0.984771	34	19
RPP40	GBM	CRISPR	0.0820961	0.0485788	1.68996	0.0971407	0.984771	34	19
RPRD1A	GBM	CRISPR	0.0455782	0.034478	1.32195	0.192084	0.987939	34	19
RPRD1B	GBM	CRISPR	-0.0122577	0.101688	-0.120542	0.904527	0.999523	34	19
RPRD2	GBM	CRISPR	-0.122476	0.0637705	-1.92058	0.0603842	0.984771	34	19
RPRM	GBM	CRISPR	-0.022609	0.0339294	-0.666355	0.508187	0.995846	34	19
RPRML	GBM	CRISPR	0.0703636	0.0416035	1.69129	0.0968842	0.984771	34	19
RPS10	GBM	CRISPR	-0.017385	0.0476522	-0.364831	0.716746	0.996669	34	19
RPS11	GBM	CRISPR	0.00307837	0.0447244	0.0688297	0.945394	0.999523	34	19
RPS12	GBM	CRISPR	-0.04624	0.0457536	-1.01063	0.316964	0.995083	34	19
RPS13	GBM	CRISPR	-0.0553876	0.0655613	-0.844821	0.402157	0.995083	34	19
RPS14	GBM	CRISPR	-0.0240872	0.0435141	-0.553549	0.582307	0.995846	34	19
RPS15	GBM	CRISPR	-0.0249515	0.042983	-0.580497	0.564136	0.995846	34	19
RPS15A	GBM	CRISPR	0.0476693	0.0562505	0.847446	0.400706	0.995083	34	19
RPS16	GBM	CRISPR	-0.0228493	0.0630627	-0.362327	0.718605	0.996669	34	19
RPS17	GBM	CRISPR	-0.0679676	0.0533145	-1.27484	0.208142	0.993283	34	19
RPS18	GBM	CRISPR	-0.0540427	0.0452096	-1.19538	0.237467	0.995083	34	19
RPS19	GBM	CRISPR	-0.032343	0.0473869	-0.68253	0.497993	0.995846	34	19
RPS19BP1	GBM	CRISPR	0.0607721	0.0413516	1.46964	0.147801	0.984771	34	19
RPS2	GBM	CRISPR	-0.00043087	0.0479425	-0.00898722	0.992864	0.999523	34	19
RPS20	GBM	CRISPR	-0.10288	0.0450185	-2.28529	0.0264864	0.984771	34	19
RPS21	GBM	CRISPR	0.0248532	0.0465819	0.533538	0.595979	0.995846	34	19
RPS23	GBM	CRISPR	-0.0232316	0.0457517	-0.507777	0.613799	0.996541	34	19
RPS24	GBM	CRISPR	0.015391	0.0608455	0.252952	0.801322	0.999523	34	19
RPS25	GBM	CRISPR	-0.0508759	0.0466752	-1.09	0.280838	0.995083	34	19
RPS26	GBM	CRISPR	0.0263293	0.0526272	0.500299	0.619017	0.996541	34	19
RPS27	GBM	CRISPR	-0.00704651	0.0525924	-0.133983	0.893943	0.999523	34	19
RPS27A	GBM	CRISPR	0.0079917	0.0493504	0.161938	0.871995	0.999523	34	19
RPS27L	GBM	CRISPR	0.0662949	0.0372937	1.77764	0.0814252	0.984771	34	19
RPS28	GBM	CRISPR	-0.035697	0.0511431	-0.697984	0.488358	0.995645	34	19
RPS29	GBM	CRISPR	-0.100822	0.055677	-1.81084	0.0760582	0.984771	34	19
RPS3	GBM	CRISPR	0.00137708	0.0616203	0.0223478	0.982258	0.999523	34	19
RPS3A	GBM	CRISPR	0.0225912	0.0426232	0.53002	0.598398	0.996541	34	19
RPS4X	GBM	CRISPR	0.121815	0.0724198	1.68206	0.0996417	0.984771	29	17
RPS5	GBM	CRISPR	-0.0105761	0.0527135	-0.200635	0.841782	0.999523	34	19
RPS6	GBM	CRISPR	-0.018924	0.0541562	-0.349434	0.728202	0.997207	34	19
RPS6KA1	GBM	CRISPR	0.0267339	0.0365802	0.73083	0.468227	0.995083	34	19
RPS6KA2	GBM	CRISPR	0.00743216	0.0292451	0.254133	0.800414	0.999523	34	19
RPS6KA3	GBM	CRISPR	0.0149832	0.0508431	0.294695	0.769613	0.999523	29	17
RPS6KA4	GBM	CRISPR	0.0170531	0.0309676	0.550675	0.584261	0.995846	34	19
RPS6KA5	GBM	CRISPR	-0.0461707	0.0278804	-1.65603	0.103857	0.984771	34	19
RPS6KA6	GBM	CRISPR	-0.0246735	0.0427472	-0.577196	0.566749	0.995846	29	17
RPS6KB1	GBM	CRISPR	0.0217551	0.0329354	0.660539	0.511881	0.995846	34	19
RPS6KB2	GBM	CRISPR	0.0768481	0.0378062	2.03269	0.0473061	0.984771	34	19
RPS6KC1	GBM	CRISPR	-0.0150783	0.0370933	-0.406497	0.686078	0.996541	34	19
RPS6KL1	GBM	CRISPR	-0.0499635	0.034706	-1.43962	0.156085	0.984771	34	19
RPS7	GBM	CRISPR	0.0128423	0.0469468	0.273549	0.785536	0.999523	34	19
RPS8	GBM	CRISPR	-0.00235885	0.0541983	-0.0435226	0.965455	0.999523	34	19
RPS9	GBM	CRISPR	-0.0282247	0.04664	-0.605161	0.547756	0.995846	34	19
RPSA	GBM	CRISPR	-0.02418	0.0617096	-0.391835	0.696813	0.996541	34	19
RPTN	GBM	CRISPR	0.013904	0.0290755	0.478203	0.634549	0.996541	34	19
RPTOR	GBM	CRISPR	-0.0578572	0.0462967	-1.24971	0.217112	0.995083	34	19
RPUSD1	GBM	CRISPR	0.0335246	0.0347843	0.963785	0.339702	0.995083	34	19
RPUSD2	GBM	CRISPR	-0.0210655	0.0398939	-0.528039	0.599763	0.996541	34	19
RPUSD3	GBM	CRISPR	0.0400352	0.0469184	0.853294	0.397486	0.995083	34	19
RPUSD4	GBM	CRISPR	0.0154993	0.0523189	0.296247	0.768244	0.999523	34	19
RRAD	GBM	CRISPR	0.0111005	0.039241	0.28288	0.778413	0.999523	34	19
RRAGA	GBM	CRISPR	-0.0160504	0.0792894	-0.202428	0.840387	0.999523	34	19
RRAGB	GBM	CRISPR	0.0293503	0.0323355	0.907681	0.368991	0.995083	29	17
RRAGC	GBM	CRISPR	0.010391	0.0683082	0.152119	0.879693	0.999523	34	19
RRAGD	GBM	CRISPR	0.0123995	0.0432476	0.28671	0.775496	0.999523	34	19
RRAS	GBM	CRISPR	-0.0304067	0.0366503	-0.829643	0.410607	0.995083	34	19
RRAS2	GBM	CRISPR	0.0423588	0.0290669	1.45729	0.151167	0.984771	34	19
RRBP1	GBM	CRISPR	0.00194003	0.0363088	0.0534315	0.957597	0.999523	34	19
RREB1	GBM	CRISPR	0.0835373	0.055809	1.49684	0.140598	0.984771	34	19
RRH	GBM	CRISPR	0.0340065	0.0323911	1.04987	0.298727	0.995083	34	19
RRM1	GBM	CRISPR	0.00549109	0.0786728	0.0697966	0.944629	0.999523	34	19
RRM2	GBM	CRISPR	-0.049299	0.086617	-0.569161	0.571745	0.995846	34	19
RRM2B	GBM	CRISPR	0.0346226	0.033167	1.04389	0.30146	0.995083	34	19
RRN3	GBM	CRISPR	-0.00609982	0.0594705	-0.102569	0.918707	0.999523	34	19
RRNAD1	GBM	CRISPR	0.0421786	0.0298448	1.41326	0.163653	0.984771	34	19
RRP1	GBM	CRISPR	-0.123211	0.0482655	-2.55278	0.0137223	0.984771	34	19
RRP12	GBM	CRISPR	-0.0612353	0.0392087	-1.56178	0.124525	0.984771	34	19
RRP15	GBM	CRISPR	0.0546797	0.0509077	1.07409	0.287836	0.995083	34	19
RRP1B	GBM	CRISPR	0.0261407	0.032994	0.792285	0.431865	0.995083	34	19
RRP36	GBM	CRISPR	-0.0535685	0.0535464	-1.00041	0.321834	0.995083	34	19
RRP7A	GBM	CRISPR	0.0904228	0.0568768	1.5898	0.11806	0.984771	34	19
RRP8	GBM	CRISPR	-0.03747	0.0308236	-1.21563	0.229724	0.995083	34	19
RRP9	GBM	CRISPR	-0.00816313	0.0590714	-0.138191	0.890634	0.999523	34	19
RRS1	GBM	CRISPR	0.0436384	0.052459	0.831857	0.409368	0.995083	34	19
RS1	GBM	CRISPR	0.00319821	0.0351765	0.090919	0.92797	0.999523	29	17
RSAD1	GBM	CRISPR	-0.033849	0.05065	-0.668293	0.50696	0.995846	34	19
RSAD2	GBM	CRISPR	0.0272552	0.0390838	0.697352	0.48875	0.995645	34	19
RSBN1	GBM	CRISPR	-0.00363892	0.0331915	-0.109634	0.91313	0.999523	34	19
RSBN1L	GBM	CRISPR	0.0254985	0.0481325	0.529757	0.598579	0.996541	34	19
RSC1A1	GBM	CRISPR	-0.0148176	0.037269	-0.397586	0.692595	0.996541	34	19
RSF1	GBM	CRISPR	-0.00209201	0.0420855	-0.0497086	0.960549	0.999523	34	19
RSL1D1	GBM	CRISPR	-0.0581251	0.044599	-1.30328	0.198331	0.988218	34	19
RSL24D1	GBM	CRISPR	-0.0134003	0.0557291	-0.240454	0.810942	0.999523	34	19
RSPH1	GBM	CRISPR	-0.00272676	0.0340597	-0.0800583	0.936504	0.999523	34	19
RSPH10B	GBM	CRISPR	-0.00198266	0.0302446	-0.065554	0.947989	0.999523	34	19
RSPH10B2	GBM	CRISPR	-0.0215475	0.0345388	-0.623865	0.535497	0.995846	34	19
RSPH14	GBM	CRISPR	0.0143363	0.030399	0.471603	0.639222	0.996541	34	19
RSPH3	GBM	CRISPR	-0.0384507	0.0380559	-1.01037	0.317086	0.995083	34	19
RSPH4A	GBM	CRISPR	0.0152914	0.0259535	0.589187	0.558337	0.995846	34	19
RSPH6A	GBM	CRISPR	-0.0218221	0.0345417	-0.631761	0.530365	0.995846	34	19
RSPH9	GBM	CRISPR	0.0220393	0.0377606	0.583657	0.562024	0.995846	34	19
RSPO1	GBM	CRISPR	-0.0969604	0.0465766	-2.08174	0.0424032	0.984771	34	19
RSPO2	GBM	CRISPR	0.0298858	0.0319784	0.934561	0.354418	0.995083	34	19
RSPO3	GBM	CRISPR	-0.0178547	0.0302239	-0.590748	0.557299	0.995846	34	19
RSPO4	GBM	CRISPR	-0.0701322	0.0477807	-1.46779	0.148301	0.984771	34	19
RSPRY1	GBM	CRISPR	0.00610881	0.0357132	0.171052	0.86486	0.999523	34	19
RSRC1	GBM	CRISPR	0.0330253	0.0384123	0.85976	0.393945	0.995083	34	19
RSRC2	GBM	CRISPR	-0.0141489	0.0380672	-0.371681	0.71167	0.996669	34	19
RSRP1	GBM	CRISPR	-0.0059405	0.0421319	-0.140998	0.888427	0.999523	34	19
RSU1	GBM	CRISPR	0.0282882	0.0500161	0.565582	0.574158	0.995846	34	19
RTBDN	GBM	CRISPR	-0.1175	0.0416773	-2.81929	0.00683621	0.984771	34	19
RTCA	GBM	CRISPR	0.0122418	0.0348287	0.351486	0.726672	0.997207	34	19
RTCB	GBM	CRISPR	0.00814177	0.0619414	0.131443	0.895942	0.999523	34	19
RTEL1	GBM	CRISPR	0.00161723	0.0592469	0.0272964	0.97833	0.999523	34	19
RTF1	GBM	CRISPR	-0.0712579	0.0495763	-1.43734	0.156729	0.984771	34	19
RTF2	GBM	CRISPR	0.0221298	0.0514981	0.42972	0.66921	0.996541	34	19
RTKN	GBM	CRISPR	-0.0691338	0.0444515	-1.55526	0.126068	0.984771	34	19
RTKN2	GBM	CRISPR	0.023407	0.0362723	0.645314	0.521616	0.995846	34	19
RTL1	GBM	CRISPR	-0.0223678	0.0339707	-0.658445	0.513214	0.995846	34	19
RTL10	GBM	CRISPR	-0.0331792	0.0341666	-0.9711	0.336082	0.995083	34	19
RTL3	GBM	CRISPR	-0.0243383	0.035596	-0.683737	0.497726	0.995846	29	17
RTL4	GBM	CRISPR	-0.00822679	0.0282221	-0.291502	0.772037	0.999523	29	17
RTL5	GBM	CRISPR	-0.0215304	0.0424778	-0.506861	0.614783	0.996541	29	17
RTL6	GBM	CRISPR	-0.039777	0.0328973	-1.20913	0.23219	0.995083	34	19
RTL8A	GBM	CRISPR	-0.00269804	0.0355254	-0.0759468	0.939806	0.999523	29	17
RTL8B	GBM	CRISPR	0.0332818	0.0284363	1.1704	0.24814	0.995083	29	17
RTL8C	GBM	CRISPR	-0.00106021	0.0347352	-0.0305225	0.975788	0.999523	29	17
RTL9	GBM	CRISPR	0.0180023	0.0468716	0.384077	0.702771	0.996541	29	17
RTN1	GBM	CRISPR	0.0122392	0.0404716	0.302414	0.763567	0.999523	34	19
RTN2	GBM	CRISPR	-0.0552539	0.0352246	-1.56862	0.122922	0.984771	34	19
RTN3	GBM	CRISPR	-0.0453902	0.0305366	-1.48642	0.143325	0.984771	34	19
RTN4	GBM	CRISPR	0.0167816	0.0313059	0.536054	0.594252	0.995846	34	19
RTN4IP1	GBM	CRISPR	0.0148187	0.0475869	0.311402	0.756765	0.999523	34	19
RTN4R	GBM	CRISPR	-0.0394317	0.04112	-0.958944	0.342111	0.995083	34	19
RTN4RL1	GBM	CRISPR	0.0151488	0.0389419	0.389009	0.698889	0.996541	34	19
RTN4RL2	GBM	CRISPR	-0.0518779	0.0503391	-1.03057	0.307605	0.995083	34	19
RTP1	GBM	CRISPR	-0.00875206	0.0339147	-0.258061	0.797398	0.999523	34	19
RTP2	GBM	CRISPR	-0.00795755	0.03941	-0.201917	0.840785	0.999523	34	19
RTP3	GBM	CRISPR	0.0550803	0.0413975	1.33052	0.189265	0.987699	34	19
RTP4	GBM	CRISPR	-0.00438854	0.0271041	-0.161914	0.872013	0.999523	34	19
RTP5	GBM	CRISPR	-0.000130622	0.0389637	-0.00335239	0.997338	0.999523	34	19
RTRAF	GBM	CRISPR	-0.00415779	0.0504545	-0.0824068	0.934646	0.999523	34	19
RTTN	GBM	CRISPR	-0.0161551	0.0650742	-0.248257	0.804933	0.999523	34	19
RUBCN	GBM	CRISPR	0.0229992	0.0394583	0.582872	0.562548	0.995846	34	19
RUBCNL	GBM	CRISPR	-0.0590032	0.0273222	-2.15953	0.0355347	0.984771	34	19
RUFY1	GBM	CRISPR	-0.0329611	0.0284409	-1.15893	0.251881	0.995083	34	19
RUFY2	GBM	CRISPR	0.0144134	0.0397461	0.362637	0.718375	0.996669	34	19
RUFY3	GBM	CRISPR	0.0190928	0.030324	0.629627	0.531749	0.995846	34	19
RUNDC1	GBM	CRISPR	0.0182615	0.0302865	0.602959	0.549208	0.995846	34	19
RUNDC3A	GBM	CRISPR	0.0314271	0.0297226	1.05735	0.295335	0.995083	34	19
RUNDC3B	GBM	CRISPR	0.0407012	0.0338938	1.20085	0.235359	0.995083	34	19
RUNX1	GBM	CRISPR	-0.0356328	0.0480226	-0.742002	0.46149	0.995083	34	19
RUNX1T1	GBM	CRISPR	-0.0201499	0.0322473	-0.624856	0.534851	0.995846	34	19
RUNX2	GBM	CRISPR	-0.0988286	0.0691141	-1.42993	0.158834	0.984771	34	19
RUNX3	GBM	CRISPR	-0.023265	0.0360066	-0.64613	0.521092	0.995846	34	19
RUSC1	GBM	CRISPR	0.0414432	0.0356776	1.1616	0.250805	0.995083	34	19
RUSC2	GBM	CRISPR	0.00950017	0.0421864	0.225195	0.822727	0.999523	34	19
RUVBL1	GBM	CRISPR	-0.0368139	0.043225	-0.851682	0.398372	0.995083	34	19
RUVBL2	GBM	CRISPR	-0.009033	0.0467791	-0.193099	0.847648	0.999523	34	19
RWDD1	GBM	CRISPR	-0.0157987	0.0437262	-0.36131	0.71936	0.996669	34	19
RWDD2A	GBM	CRISPR	-0.0112154	0.041188	-0.272297	0.786493	0.999523	34	19
RWDD2B	GBM	CRISPR	0.082087	0.0218148	3.7629	0.000434851	0.984771	34	19
RWDD3	GBM	CRISPR	-0.0682573	0.0429005	-1.59106	0.117776	0.984771	34	19
RWDD4	GBM	CRISPR	-0.0397361	0.0305864	-1.29914	0.199738	0.988218	34	19
RXFP1	GBM	CRISPR	0.0334731	0.0353992	0.945589	0.348817	0.995083	34	19
RXFP2	GBM	CRISPR	0.00343317	0.0260035	0.132027	0.895482	0.999523	34	19
RXFP3	GBM	CRISPR	-0.0278707	0.0323902	-0.860469	0.393558	0.995083	34	19
RXFP4	GBM	CRISPR	0.0237375	0.0344877	0.688289	0.49439	0.995846	34	19
RXRA	GBM	CRISPR	0.102403	0.0325565	3.14538	0.00276653	0.984771	34	19
RXRB	GBM	CRISPR	-0.0372949	0.0510773	-0.730165	0.46863	0.995083	34	19
RXRG	GBM	CRISPR	0.0138469	0.0343466	0.403151	0.688522	0.996541	34	19
RXYLT1	GBM	CRISPR	0.00667033	0.0334541	0.199388	0.842752	0.999523	34	19
RYR1	GBM	CRISPR	0.0320011	0.0368883	0.867515	0.389724	0.995083	34	19
RYR2	GBM	CRISPR	-0.000466869	0.0469209	-0.00995012	0.9921	0.999523	34	19
RYR3	GBM	CRISPR	-0.0237124	0.0355829	-0.666399	0.50816	0.995846	34	19
S100A1	GBM	CRISPR	0.0397122	0.0380177	1.04457	0.301148	0.995083	34	19
S100A10	GBM	CRISPR	0.0453662	0.0282452	1.60616	0.114414	0.984771	34	19
S100A11	GBM	CRISPR	0.0749108	0.0352718	2.12381	0.0385568	0.984771	34	19
S100A12	GBM	CRISPR	0.0259822	0.0306478	0.847769	0.400528	0.995083	34	19
S100A13	GBM	CRISPR	0.0213975	0.0329342	0.649703	0.5188	0.995846	34	19
S100A14	GBM	CRISPR	0.0481263	0.034632	1.38965	0.170673	0.984771	34	19
S100A16	GBM	CRISPR	0.0612399	0.0345994	1.76997	0.0827102	0.984771	34	19
S100A2	GBM	CRISPR	0.0112851	0.0293183	0.384916	0.7019	0.996541	34	19
S100A3	GBM	CRISPR	-0.0392867	0.0370263	-1.06105	0.293666	0.995083	34	19
S100A4	GBM	CRISPR	0.0392436	0.0250917	1.56401	0.124001	0.984771	34	19
S100A5	GBM	CRISPR	-0.0510399	0.0351079	-1.4538	0.152127	0.984771	34	19
S100A6	GBM	CRISPR	-0.0131215	0.0321188	-0.40853	0.684595	0.996541	34	19
S100A7	GBM	CRISPR	0.0141572	0.0332524	0.425749	0.672082	0.996541	34	19
S100A7A	GBM	CRISPR	0.0448328	0.0253705	1.76712	0.0831908	0.984771	34	19
S100A8	GBM	CRISPR	0.0370106	0.0276784	1.33716	0.187103	0.986533	34	19
S100A9	GBM	CRISPR	-0.00932739	0.0334028	-0.27924	0.78119	0.999523	34	19
S100B	GBM	CRISPR	0.0144116	0.0293354	0.491271	0.625342	0.996541	34	19
S100G	GBM	CRISPR	0.025032	0.0349159	0.716922	0.477211	0.995083	29	17
S100P	GBM	CRISPR	-0.0115529	0.0278875	-0.414268	0.680415	0.996541	34	19
S100PBP	GBM	CRISPR	0.0604808	0.0268187	2.25517	0.0284432	0.984771	34	19
S100Z	GBM	CRISPR	0.00376597	0.0369821	0.101832	0.919289	0.999523	34	19
S1PR1	GBM	CRISPR	-0.035029	0.0258633	-1.35439	0.181582	0.986311	34	19
S1PR2	GBM	CRISPR	0.00763843	0.0361238	0.211451	0.833378	0.999523	34	19
S1PR3	GBM	CRISPR	0.0163449	0.0291944	0.559866	0.578022	0.995846	34	19
S1PR4	GBM	CRISPR	-0.0817372	0.0291132	-2.80756	0.00705501	0.984771	34	19
S1PR5	GBM	CRISPR	-0.019893	0.0423155	-0.470112	0.640279	0.996541	34	19
SAA1	GBM	CRISPR	0.000496568	0.0438209	0.0113318	0.991003	0.999523	34	19
SAA2	GBM	CRISPR	0.0418433	0.0425378	0.983673	0.32992	0.995083	34	19
SAA4	GBM	CRISPR	-0.0146721	0.0298046	-0.492276	0.624637	0.996541	34	19
SAAL1	GBM	CRISPR	0.0426612	0.0355032	1.20161	0.235064	0.995083	34	19
SAC3D1	GBM	CRISPR	-0.00795957	0.027694	-0.287411	0.774962	0.999523	34	19
SACM1L	GBM	CRISPR	-0.0519069	0.0562567	-0.92268	0.360519	0.995083	34	19
SACS	GBM	CRISPR	-0.00458516	0.0752089	-0.0609657	0.951625	0.999523	34	19
SAE1	GBM	CRISPR	-0.00146579	0.0476456	-0.0307644	0.975578	0.999523	34	19
SAFB	GBM	CRISPR	-0.00202574	0.049587	-0.0408522	0.967573	0.999523	34	19
SAFB2	GBM	CRISPR	-0.0706129	0.0467005	-1.51204	0.136697	0.984771	34	19
SAG	GBM	CRISPR	-0.0295782	0.0470612	-0.628505	0.532478	0.995846	34	19
SAGE1	GBM	CRISPR	0.0492867	0.0309147	1.59428	0.118032	0.984771	29	17
SALL1	GBM	CRISPR	-0.00721307	0.0699327	-0.103143	0.918254	0.999523	34	19
SALL2	GBM	CRISPR	-0.0318929	0.0366495	-0.870215	0.38826	0.995083	34	19
SALL3	GBM	CRISPR	-0.000450334	0.0328593	-0.0137049	0.989119	0.999523	34	19
SALL4	GBM	CRISPR	0.0207215	0.0321882	0.643762	0.522614	0.995846	34	19
SAMD10	GBM	CRISPR	0.0308742	0.0241146	1.28031	0.206229	0.990771	34	19
SAMD11	GBM	CRISPR	0.047697	0.0438274	1.08829	0.281583	0.995083	34	19
SAMD12	GBM	CRISPR	0.0318422	0.036572	0.870672	0.388013	0.995083	34	19
SAMD13	GBM	CRISPR	0.00917308	0.0249949	0.366997	0.715139	0.996669	34	19
SAMD14	GBM	CRISPR	0.0369198	0.0317692	1.16213	0.250594	0.995083	34	19
SAMD15	GBM	CRISPR	-0.0175482	0.035239	-0.497977	0.620641	0.996541	34	19
SAMD3	GBM	CRISPR	-0.0216248	0.0223742	-0.966503	0.338354	0.995083	34	19
SAMD4A	GBM	CRISPR	0.0356373	0.052826	0.674617	0.502966	0.995846	34	19
SAMD4B	GBM	CRISPR	0.0769653	0.0612728	1.25611	0.214801	0.995083	34	19
SAMD5	GBM	CRISPR	0.00548613	0.0322592	0.170064	0.865633	0.999523	34	19
SAMD7	GBM	CRISPR	-0.0217315	0.0295324	-0.735852	0.465192	0.995083	34	19
SAMD8	GBM	CRISPR	0.0171227	0.0368594	0.46454	0.644238	0.996541	34	19
SAMD9	GBM	CRISPR	0.0148369	0.0338337	0.438525	0.662858	0.996541	34	19
SAMD9L	GBM	CRISPR	0.0261651	0.042326	0.61818	0.539208	0.995846	34	19
SAMHD1	GBM	CRISPR	-0.0107095	0.037216	-0.287766	0.774692	0.999523	34	19
SAMM50	GBM	CRISPR	0.0721917	0.0520407	1.38721	0.171409	0.984771	34	19
SAMSN1	GBM	CRISPR	-0.0544006	0.0371868	-1.4629	0.149631	0.984771	34	19
SAP130	GBM	CRISPR	0.0536787	0.055014	0.975728	0.333805	0.995083	34	19
SAP18	GBM	CRISPR	-0.06079	0.0520698	-1.16747	0.248449	0.995083	34	19
SAP25	GBM	CRISPR	0.00264185	0.0337294	0.0783248	0.937876	0.999523	34	19
SAP30	GBM	CRISPR	0.0402319	0.0436311	0.922093	0.360822	0.995083	34	19
SAP30BP	GBM	CRISPR	0.0318369	0.0578961	0.549898	0.58479	0.995846	34	19
SAP30L	GBM	CRISPR	-0.0173059	0.0438986	-0.394225	0.695059	0.996541	34	19
SAPCD1	GBM	CRISPR	-0.0262504	0.0369891	-0.70968	0.481135	0.995083	34	19
SAPCD2	GBM	CRISPR	0.0171134	0.0427934	0.399908	0.690894	0.996541	34	19
SAR1A	GBM	CRISPR	0.0680084	0.0701899	0.968921	0.337157	0.995083	34	19
SAR1B	GBM	CRISPR	0.0239423	0.0270131	0.886319	0.379606	0.995083	34	19
SARAF	GBM	CRISPR	0.0823988	0.0317443	2.5957	0.0122994	0.984771	34	19
SARDH	GBM	CRISPR	-0.00913739	0.0377323	-0.242164	0.809625	0.999523	34	19
SARNP	GBM	CRISPR	0.0350579	0.0583458	0.600864	0.550592	0.995846	34	19
SARS	GBM	CRISPR	-0.0448843	0.0751342	-0.597388	0.552892	0.995846	34	19
SARS2	GBM	CRISPR	0.0691651	0.0608061	1.13747	0.260657	0.995083	34	19
SART1	GBM	CRISPR	-0.0225752	0.0568291	-0.397247	0.692843	0.996541	34	19
SART3	GBM	CRISPR	0.00314695	0.0424508	0.0741317	0.941196	0.999523	34	19
SASH1	GBM	CRISPR	-0.000184767	0.0316165	-0.005844	0.99536	0.999523	34	19
SASH3	GBM	CRISPR	0.0426858	0.0302788	1.40976	0.165641	0.984771	29	17
SASS6	GBM	CRISPR	0.0127813	0.0589761	0.21672	0.829291	0.999523	34	19
SAT1	GBM	CRISPR	0.015035	0.049297	0.304988	0.761813	0.999523	29	17
SAT2	GBM	CRISPR	0.00687259	0.0271474	0.253158	0.801164	0.999523	34	19
SATB1	GBM	CRISPR	0.0192071	0.0518756	0.370254	0.712727	0.996669	34	19
SATB2	GBM	CRISPR	0.0318825	0.050208	0.635009	0.528261	0.995846	34	19
SATL1	GBM	CRISPR	-0.0210644	0.0299787	-0.702644	0.485978	0.995517	29	17
SAV1	GBM	CRISPR	-0.0706257	0.0530456	-1.33141	0.188973	0.987699	34	19
SAXO1	GBM	CRISPR	-0.0552304	0.038513	-1.43407	0.157655	0.984771	34	19
SAXO2	GBM	CRISPR	0.0334851	0.033357	1.00384	0.320195	0.995083	34	19
SAYSD1	GBM	CRISPR	0.0423938	0.0252153	1.68127	0.0988253	0.984771	34	19
SBDS	GBM	CRISPR	0.00128388	0.0618835	0.0207468	0.983529	0.999523	34	19
SBF1	GBM	CRISPR	-0.0147815	0.0374177	-0.395041	0.69446	0.996541	34	19
SBF2	GBM	CRISPR	-0.0555119	0.0316932	-1.75154	0.0858644	0.984771	34	19
SBK1	GBM	CRISPR	-0.0165627	0.0420275	-0.394092	0.695156	0.996541	34	19
SBK2	GBM	CRISPR	-0.0134419	0.0374689	-0.358747	0.721265	0.997207	34	19
SBNO1	GBM	CRISPR	-0.0724672	0.0663816	-1.09168	0.280106	0.995083	34	19
SBNO2	GBM	CRISPR	-0.0275389	0.0441193	-0.624191	0.535285	0.995846	34	19
SBSN	GBM	CRISPR	0.0193033	0.0374821	0.515001	0.608777	0.996541	34	19
SBSPON	GBM	CRISPR	-0.0307982	0.034169	-0.901349	0.37164	0.995083	34	19
SC5D	GBM	CRISPR	-0.00868232	0.0251087	-0.345789	0.730923	0.997935	34	19
SCAF1	GBM	CRISPR	0.0883726	0.0484033	1.82576	0.0737446	0.984771	34	19
SCAF11	GBM	CRISPR	-0.00511332	0.0391872	-0.130484	0.896697	0.999523	34	19
SCAF4	GBM	CRISPR	-0.0469837	0.061051	-0.769582	0.445098	0.995083	34	19
SCAF8	GBM	CRISPR	0.0191103	0.0632101	0.30233	0.76363	0.999523	34	19
SCAI	GBM	CRISPR	-0.0272227	0.031364	-0.867958	0.389483	0.995083	34	19
SCAMP2	GBM	CRISPR	-0.000602375	0.0326439	-0.0184529	0.98535	0.999523	34	19
SCAMP3	GBM	CRISPR	0.0479759	0.0332577	1.44255	0.155261	0.984771	34	19
SCAMP4	GBM	CRISPR	-0.0546092	0.0294511	-1.85423	0.069493	0.984771	34	19
SCAMP5	GBM	CRISPR	-0.0446189	0.0440795	-1.01224	0.316203	0.995083	34	19
SCAND1	GBM	CRISPR	0.0492011	0.0331548	1.48398	0.143968	0.984771	34	19
SCAP	GBM	CRISPR	0.171426	0.116618	1.46998	0.14771	0.984771	34	19
SCAPER	GBM	CRISPR	-0.0174295	0.0392606	-0.443944	0.658961	0.996541	34	19
SCARA3	GBM	CRISPR	-0.00237628	0.0323172	-0.0735297	0.941672	0.999523	34	19
SCARA5	GBM	CRISPR	0.000794176	0.0362532	0.0219064	0.982608	0.999523	34	19
SCARB1	GBM	CRISPR	0.000753532	0.0428174	0.0175987	0.986028	0.999523	34	19
SCARB2	GBM	CRISPR	0.00355028	0.0286375	0.123973	0.901824	0.999523	34	19
SCARF1	GBM	CRISPR	0.0116516	0.0394074	0.295669	0.768683	0.999523	34	19
SCARF2	GBM	CRISPR	0.0367136	0.0430546	0.852722	0.3978	0.995083	34	19
SCCPDH	GBM	CRISPR	-0.0436778	0.0375437	-1.16338	0.250088	0.995083	34	19
SCD	GBM	CRISPR	0.184879	0.0812155	2.2764	0.0270509	0.984771	34	19
SCD5	GBM	CRISPR	0.0171595	0.0315715	0.543512	0.589145	0.995846	34	19
SCEL	GBM	CRISPR	0.00343295	0.0324925	0.105653	0.916272	0.999523	34	19
SCFD1	GBM	CRISPR	0.0452598	0.0729018	0.620833	0.537474	0.995846	34	19
SCFD2	GBM	CRISPR	0.0187226	0.0432473	0.432918	0.666899	0.996541	34	19
SCG2	GBM	CRISPR	-0.00182237	0.0379775	-0.0479856	0.961915	0.999523	34	19
SCG3	GBM	CRISPR	0.00433673	0.0309142	0.140283	0.888989	0.999523	34	19
SCG5	GBM	CRISPR	-0.00240254	0.0488901	-0.0491416	0.960998	0.999523	34	19
SCGB1A1	GBM	CRISPR	0.0352115	0.0264533	1.33108	0.189081	0.987699	34	19
SCGB1D1	GBM	CRISPR	0.00756298	0.0321694	0.235098	0.815074	0.999523	34	19
SCGB1D2	GBM	CRISPR	0.0484715	0.0305545	1.5864	0.118831	0.984771	34	19
SCGB1D4	GBM	CRISPR	0.0348142	0.0294724	1.18125	0.242984	0.995083	34	19
SCGB2A1	GBM	CRISPR	0.0211939	0.0363463	0.583109	0.56239	0.995846	34	19
SCGB2A2	GBM	CRISPR	0.0346212	0.0391035	0.885374	0.38011	0.995083	34	19
SCGB2B2	GBM	CRISPR	-0.0193917	0.0456293	-0.424983	0.672637	0.996541	34	19
SCGB3A1	GBM	CRISPR	-0.00428997	0.0353924	-0.121212	0.904	0.999523	34	19
SCGB3A2	GBM	CRISPR	-0.0317643	0.0274272	-1.15813	0.252205	0.995083	34	19
SCGN	GBM	CRISPR	-0.0267965	0.0383008	-0.699633	0.487336	0.995517	34	19
SCHIP1	GBM	CRISPR	-0.0222172	0.0294821	-0.753582	0.454565	0.995083	34	19
SCIMP	GBM	CRISPR	0.0466294	0.0377511	1.23518	0.222424	0.995083	34	19
SCIN	GBM	CRISPR	0.0100842	0.02689	0.375017	0.709203	0.996595	34	19
SCLT1	GBM	CRISPR	-0.0155999	0.0319273	-0.488607	0.627214	0.996541	34	19
SCLY	GBM	CRISPR	0.00398779	0.0405352	0.0983784	0.922017	0.999523	34	19
SCMH1	GBM	CRISPR	-0.00708882	0.0342582	-0.206923	0.836894	0.999523	34	19
SCML1	GBM	CRISPR	0.00795926	0.0455868	0.174596	0.862198	0.999523	29	17
SCML2	GBM	CRISPR	0.0301337	0.0388581	0.775481	0.442204	0.995083	29	17
SCML4	GBM	CRISPR	-0.0282636	0.0305627	-0.924776	0.359438	0.995083	34	19
SCN10A	GBM	CRISPR	0.0597037	0.0376023	1.58777	0.11852	0.984771	34	19
SCN11A	GBM	CRISPR	0.061311	0.0254694	2.40724	0.019731	0.984771	34	19
SCN1A	GBM	CRISPR	0.0408509	0.0368368	1.10897	0.272646	0.995083	34	19
SCN1B	GBM	CRISPR	-0.01278	0.0484361	-0.263853	0.792957	0.999523	34	19
SCN2A	GBM	CRISPR	-0.0148296	0.0352109	-0.421165	0.675405	0.996541	34	19
SCN2B	GBM	CRISPR	-0.0178662	0.0300119	-0.595305	0.554272	0.995846	34	19
SCN3A	GBM	CRISPR	-0.0246742	0.0294487	-0.83787	0.406013	0.995083	34	19
SCN3B	GBM	CRISPR	-0.0226748	0.0321506	-0.705268	0.483852	0.995194	34	19
SCN4A	GBM	CRISPR	-0.0331977	0.0386789	-0.858288	0.394749	0.995083	34	19
SCN4B	GBM	CRISPR	0.0489787	0.0401412	1.22016	0.228016	0.995083	34	19
SCN5A	GBM	CRISPR	-0.00381644	0.0299444	-0.127451	0.899085	0.999523	34	19
SCN7A	GBM	CRISPR	0.00156054	0.0260949	0.0598025	0.952547	0.999523	34	19
SCN8A	GBM	CRISPR	0.0492242	0.0345748	1.4237	0.160622	0.984771	34	19
SCN9A	GBM	CRISPR	0.0502172	0.035822	1.40186	0.167015	0.984771	34	19
SCNM1	GBM	CRISPR	-0.00751195	0.0446979	-0.16806	0.867201	0.999523	34	19
SCNN1A	GBM	CRISPR	-0.0553666	0.038695	-1.43085	0.158573	0.984771	34	19
SCNN1B	GBM	CRISPR	0.0262965	0.033926	0.775115	0.441851	0.995083	34	19
SCNN1D	GBM	CRISPR	0.0282297	0.0513824	0.549404	0.585126	0.995846	34	19
SCNN1G	GBM	CRISPR	-0.00298358	0.0316192	-0.09436	0.925193	0.999523	34	19
SCO1	GBM	CRISPR	0.0621806	0.0502664	1.23702	0.221745	0.995083	34	19
SCO2	GBM	CRISPR	0.0911571	0.0564375	1.61519	0.112441	0.984771	34	19
SCOC	GBM	CRISPR	0.0647201	0.0394503	1.64055	0.107045	0.984771	34	19
SCP2	GBM	CRISPR	0.0201602	0.0289578	0.696194	0.489468	0.995645	34	19
SCP2D1	GBM	CRISPR	0.0329538	0.0354838	0.928702	0.357418	0.995083	34	19
SCPEP1	GBM	CRISPR	-0.0359525	0.0429252	-0.837562	0.406184	0.995083	34	19
SCRG1	GBM	CRISPR	-0.0128723	0.0344151	-0.37403	0.709933	0.996595	34	19
SCRIB	GBM	CRISPR	0.0139674	0.0306212	0.456136	0.650228	0.996541	34	19
SCRN1	GBM	CRISPR	-0.00742503	0.0338455	-0.21938	0.82723	0.999523	34	19
SCRN2	GBM	CRISPR	-0.0699425	0.0505869	-1.38262	0.172806	0.984771	34	19
SCRN3	GBM	CRISPR	0.00509275	0.0271166	0.187809	0.851771	0.999523	34	19
SCRT1	GBM	CRISPR	-0.0410313	0.0412225	-0.995363	0.324259	0.995083	34	19
SCRT2	GBM	CRISPR	-0.0428329	0.0373575	-1.14657	0.256912	0.995083	34	19
SCT	GBM	CRISPR	-0.0426037	0.0363863	-1.17087	0.247093	0.995083	34	19
SCTR	GBM	CRISPR	0.0200784	0.0483255	0.415483	0.679532	0.996541	34	19
SCUBE1	GBM	CRISPR	-0.0140959	0.0369416	-0.381572	0.704364	0.996541	34	19
SCUBE2	GBM	CRISPR	-0.0217467	0.0272296	-0.798639	0.428203	0.995083	34	19
SCUBE3	GBM	CRISPR	0.00328709	0.0308993	0.106381	0.915698	0.999523	34	19
SCX	GBM	CRISPR	0.00471599	0.0260511	0.181029	0.857062	0.999523	34	19
SCYL1	GBM	CRISPR	0.0406085	0.0344869	1.1775	0.244461	0.995083	34	19
SCYL2	GBM	CRISPR	0.00542654	0.0346187	0.156752	0.876059	0.999523	34	19
SCYL3	GBM	CRISPR	-0.0453614	0.0320251	-1.41644	0.162727	0.984771	34	19
SDAD1	GBM	CRISPR	-0.0179103	0.0453295	-0.395113	0.694407	0.996541	34	19
SDC1	GBM	CRISPR	-0.0833235	0.0398861	-2.08903	0.0417135	0.984771	34	19
SDC2	GBM	CRISPR	-0.0069676	0.0335632	-0.207596	0.836371	0.999523	34	19
SDC3	GBM	CRISPR	-0.00625638	0.038466	-0.162647	0.871439	0.999523	34	19
SDC4	GBM	CRISPR	0.0317139	0.0263069	1.20554	0.233559	0.995083	34	19
SDCBP	GBM	CRISPR	0.110827	0.0415424	2.66781	0.0102084	0.984771	34	19
SDCBP2	GBM	CRISPR	-0.00115589	0.038845	-0.0297564	0.976378	0.999523	34	19
SDCCAG8	GBM	CRISPR	0.0178978	0.0309758	0.5778	0.565942	0.995846	34	19
SDE2	GBM	CRISPR	-0.0135274	0.045542	-0.297032	0.767649	0.999523	34	19
SDF2	GBM	CRISPR	0.0486571	0.0477015	1.02003	0.312528	0.995083	34	19
SDF2L1	GBM	CRISPR	-0.0225994	0.0446203	-0.506482	0.614701	0.996541	34	19
SDF4	GBM	CRISPR	0.0222498	0.0424703	0.52389	0.602624	0.996541	34	19
SDHA	GBM	CRISPR	-0.0686156	0.068398	-1.00318	0.32051	0.995083	34	19
SDHAF1	GBM	CRISPR	0.0655042	0.0562999	1.16349	0.250046	0.995083	34	19
SDHAF2	GBM	CRISPR	-0.00943391	0.0337661	-0.27939	0.781075	0.999523	34	19
SDHAF3	GBM	CRISPR	-0.045257	0.0383019	-1.18159	0.24285	0.995083	34	19
SDHAF4	GBM	CRISPR	-0.0020624	0.0366127	-0.0563301	0.955299	0.999523	34	19
SDHB	GBM	CRISPR	-0.058913	0.0828644	-0.710957	0.48035	0.995083	34	19
SDHC	GBM	CRISPR	-0.0695868	0.0595843	-1.16787	0.24829	0.995083	34	19
SDHD	GBM	CRISPR	-0.0465668	0.0435761	-1.06863	0.290268	0.995083	34	19
SDK1	GBM	CRISPR	-0.0199663	0.0311777	-0.640402	0.524778	0.995846	34	19
SDK2	GBM	CRISPR	-0.0324694	0.0337949	-0.960778	0.341197	0.995083	34	19
SDR16C5	GBM	CRISPR	-0.0343697	0.0330702	-1.03929	0.30357	0.995083	34	19
SDR39U1	GBM	CRISPR	0.0014396	0.0413884	0.0347826	0.972389	0.999523	34	19
SDR42E1	GBM	CRISPR	0.0228799	0.0388136	0.589481	0.558141	0.995846	34	19
SDR9C7	GBM	CRISPR	0.0062954	0.0366031	0.171991	0.864125	0.999523	34	19
SDS	GBM	CRISPR	0.005143	0.0419024	0.122737	0.902797	0.999523	34	19
SDSL	GBM	CRISPR	-0.0347247	0.0284308	-1.22137	0.227561	0.995083	34	19
SEBOX	GBM	CRISPR	-0.0045186	0.0422325	-0.106993	0.915214	0.999523	34	19
SEC11A	GBM	CRISPR	0.00145562	0.0420725	0.0345978	0.972535	0.999523	34	19
SEC11C	GBM	CRISPR	-0.0186674	0.031781	-0.587377	0.559542	0.995846	34	19
SEC13	GBM	CRISPR	-0.00736849	0.0396967	-0.18562	0.853479	0.999523	34	19
SEC14L1	GBM	CRISPR	-0.0234042	0.0415563	-0.563193	0.575771	0.995846	34	19
SEC14L2	GBM	CRISPR	-0.0531736	0.0257992	-2.06106	0.0444142	0.984771	34	19
SEC14L3	GBM	CRISPR	-0.0398745	0.0411819	-0.968254	0.337487	0.995083	34	19
SEC14L4	GBM	CRISPR	-0.0302448	0.0318814	-0.948665	0.347265	0.995083	34	19
SEC14L5	GBM	CRISPR	0.0179235	0.0322554	0.555674	0.580863	0.995846	34	19
SEC14L6	GBM	CRISPR	-0.0199467	0.0421339	-0.473413	0.637939	0.996541	34	19
SEC16A	GBM	CRISPR	0.0141596	0.0540743	0.261854	0.794489	0.999523	34	19
SEC16B	GBM	CRISPR	0.0712633	0.0333633	2.13598	0.0375031	0.984771	34	19
SEC22A	GBM	CRISPR	-0.0141329	0.0378002	-0.373884	0.71004	0.996595	34	19
SEC22C	GBM	CRISPR	0.0430614	0.0489864	0.879049	0.383498	0.995083	34	19
SEC23A	GBM	CRISPR	-0.0152883	0.03372	-0.453389	0.652192	0.996541	34	19
SEC23B	GBM	CRISPR	0.0654811	0.0401701	1.6301	0.109243	0.984771	34	19
SEC23IP	GBM	CRISPR	0.0033086	0.0620042	0.0533608	0.957653	0.999523	34	19
SEC24A	GBM	CRISPR	-0.0395793	0.0406654	-0.97329	0.335003	0.995083	34	19
SEC24B	GBM	CRISPR	0.0378767	0.0294174	1.28756	0.203711	0.989185	34	19
SEC24C	GBM	CRISPR	-0.0339797	0.0525655	-0.646427	0.520902	0.995846	34	19
SEC24D	GBM	CRISPR	0.0882222	0.0281562	3.13331	0.00286349	0.984771	34	19
SEC31A	GBM	CRISPR	0.0788456	0.0474368	1.66212	0.102624	0.984771	34	19
SEC31B	GBM	CRISPR	-0.00507498	0.0429427	-0.11818	0.906389	0.999523	34	19
SEC61A1	GBM	CRISPR	-0.0585851	0.051266	-1.14277	0.258472	0.995083	34	19
SEC61A2	GBM	CRISPR	-0.0146288	0.0382331	-0.38262	0.703591	0.996541	34	19
SEC61B	GBM	CRISPR	0.091526	0.0526555	1.73821	0.0882094	0.984771	34	19
SEC61G	GBM	CRISPR	0.0257592	0.0429979	0.599081	0.551771	0.995846	34	19
SEC62	GBM	CRISPR	-0.0372475	0.0516897	-0.720598	0.474447	0.995083	34	19
SEC63	GBM	CRISPR	0.101317	0.0499676	2.02765	0.0478366	0.984771	34	19
SECISBP2	GBM	CRISPR	0.00490277	0.0452059	0.108454	0.914061	0.999523	34	19
SECISBP2L	GBM	CRISPR	0.0192967	0.0377761	0.510818	0.611683	0.996541	34	19
SECTM1	GBM	CRISPR	-0.0280431	0.0393696	-0.712304	0.479522	0.995083	34	19
SEH1L	GBM	CRISPR	0.0289025	0.0621925	0.464726	0.644106	0.996541	34	19
SEL1L	GBM	CRISPR	-0.00830304	0.0419118	-0.198107	0.843749	0.999523	34	19
SEL1L2	GBM	CRISPR	0.0234792	0.030253	0.776095	0.441277	0.995083	34	19
SEL1L3	GBM	CRISPR	-0.0289452	0.0324599	-0.891721	0.37673	0.995083	34	19
SELE	GBM	CRISPR	-0.00704545	0.0269228	-0.261691	0.794614	0.999523	34	19
SELENBP1	GBM	CRISPR	-0.0293787	0.0406041	-0.723541	0.472653	0.995083	34	19
SELENOH	GBM	CRISPR	0.00236212	0.032641	0.0723669	0.942593	0.999523	34	19
SELENOI	GBM	CRISPR	0.0457143	0.0568906	0.803548	0.425388	0.995083	34	19
SELENOK	GBM	CRISPR	0.0659178	0.0369887	1.78211	0.0806854	0.984771	34	19
SELENOM	GBM	CRISPR	0.000377485	0.0335168	0.0112626	0.991058	0.999523	34	19
SELENON	GBM	CRISPR	0.011256	0.0322159	0.349392	0.728234	0.997207	34	19
SELENOO	GBM	CRISPR	0.0164885	0.0324507	0.508108	0.613569	0.996541	34	19
SELENOP	GBM	CRISPR	-0.0538793	0.0458663	-1.1747	0.245569	0.995083	34	19
SELENOS	GBM	CRISPR	0.011126	0.0390665	0.284798	0.776952	0.999523	34	19
SELENOT	GBM	CRISPR	0.0279824	0.0274508	1.01937	0.31284	0.995083	34	19
SELENOV	GBM	CRISPR	0.0286866	0.0297311	0.964871	0.339163	0.995083	34	19
SELENOW	GBM	CRISPR	0.00326951	0.0382496	0.0854785	0.932216	0.999523	34	19
SELL	GBM	CRISPR	-0.00282779	0.0332553	-0.0850325	0.932568	0.999523	34	19
SELP	GBM	CRISPR	-0.0217934	0.0310549	-0.701772	0.486012	0.995517	34	19
SELPLG	GBM	CRISPR	-0.0142079	0.0251116	-0.56579	0.574018	0.995846	34	19
SEM1	GBM	CRISPR	0.00363394	0.0548384	0.0662665	0.947425	0.999523	34	19
SEMA3A	GBM	CRISPR	0.049366	0.0415437	1.18829	0.240223	0.995083	34	19
SEMA3C	GBM	CRISPR	-0.00957629	0.0300937	-0.318215	0.751621	0.998865	34	19
SEMA3D	GBM	CRISPR	0.00290266	0.0401405	0.0723125	0.942636	0.999523	34	19
SEMA3E	GBM	CRISPR	0.0585362	0.0380126	1.53992	0.129763	0.984771	34	19
SEMA3F	GBM	CRISPR	-0.0377022	0.0341716	-1.10332	0.275066	0.995083	34	19
SEMA3G	GBM	CRISPR	-0.00534292	0.0344962	-0.154884	0.877524	0.999523	34	19
SEMA4A	GBM	CRISPR	-0.00322411	0.0341291	-0.0944681	0.925107	0.999523	34	19
SEMA4B	GBM	CRISPR	0.000193672	0.0280419	0.00690652	0.994516	0.999523	34	19
SEMA4C	GBM	CRISPR	0.0316777	0.0389299	0.813712	0.419593	0.995083	34	19
SEMA4D	GBM	CRISPR	-0.0247741	0.0249202	-0.99414	0.324848	0.995083	34	19
SEMA4F	GBM	CRISPR	-0.00541237	0.0414963	-0.13043	0.896739	0.999523	34	19
SEMA4G	GBM	CRISPR	-0.000195175	0.0291775	-0.00668925	0.994689	0.999523	34	19
SEMA5A	GBM	CRISPR	0.0180264	0.0336393	0.535873	0.594376	0.995846	34	19
SEMA5B	GBM	CRISPR	0.00209044	0.0417253	0.0501	0.960238	0.999523	34	19
SEMA6A	GBM	CRISPR	-0.00966897	0.0313378	-0.30854	0.758928	0.999523	34	19
SEMA6B	GBM	CRISPR	-0.0301409	0.0411386	-0.732667	0.467116	0.995083	34	19
SEMA6C	GBM	CRISPR	-0.0466248	0.0432092	-1.07905	0.285644	0.995083	34	19
SEMA6D	GBM	CRISPR	-0.0507969	0.0314833	-1.61345	0.112817	0.984771	34	19
SEMA7A	GBM	CRISPR	-0.0597275	0.0308091	-1.93863	0.0580902	0.984771	34	19
SEMG1	GBM	CRISPR	0.0292706	0.0289228	1.01203	0.316302	0.995083	34	19
SEMG2	GBM	CRISPR	-0.0190036	0.0301087	-0.631169	0.530749	0.995846	34	19
SENP1	GBM	CRISPR	-0.00876855	0.0418519	-0.209514	0.834882	0.999523	34	19
SENP2	GBM	CRISPR	-0.0740696	0.040266	-1.83951	0.0716645	0.984771	34	19
SENP5	GBM	CRISPR	-0.0655582	0.0324778	-2.01855	0.048807	0.984771	34	19
SENP6	GBM	CRISPR	-0.0395831	0.0601366	-0.65822	0.513358	0.995846	34	19
SENP7	GBM	CRISPR	-0.0526	0.041542	-1.26619	0.211199	0.993283	34	19
SENP8	GBM	CRISPR	-0.0422183	0.0502094	-0.840845	0.40436	0.995083	34	19
SEPHS1	GBM	CRISPR	-0.0156444	0.0558483	-0.280122	0.780517	0.999523	34	19
SEPHS2	GBM	CRISPR	0.0513291	0.123114	0.416925	0.678483	0.996541	34	19
SEPSECS	GBM	CRISPR	0.0516738	0.104135	0.496221	0.621871	0.996541	34	19
SEPT1	GBM	CRISPR	0.00805331	0.0364456	0.220968	0.826	0.999523	34	19
SEPT10	GBM	CRISPR	0.0250038	0.0349071	0.716297	0.477075	0.995083	34	19
SEPT11	GBM	CRISPR	0.0613766	0.0338745	1.81188	0.0758941	0.984771	34	19
SEPT12	GBM	CRISPR	-0.00343859	0.0307371	-0.111871	0.911365	0.999523	34	19
SEPT14	GBM	CRISPR	0.0146061	0.0361	0.404602	0.687462	0.996541	34	19
SEPT2	GBM	CRISPR	-0.00505387	0.0634879	-0.0796037	0.936864	0.999523	34	19
SEPT3	GBM	CRISPR	0.0640069	0.0284909	2.24657	0.0290252	0.984771	34	19
SEPT4	GBM	CRISPR	0.00303878	0.0225138	0.134974	0.893163	0.999523	34	19
SEPT5	GBM	CRISPR	-0.00383047	0.0393074	-0.0974491	0.922752	0.999523	34	19
SEPT6	GBM	CRISPR	0.0197802	0.0355441	0.556498	0.58069	0.995846	29	17
SEPT8	GBM	CRISPR	-0.00955936	0.0317438	-0.301141	0.764531	0.999523	34	19
SEPT9	GBM	CRISPR	-0.0604047	0.0369928	-1.63288	0.108655	0.984771	34	19
SERAC1	GBM	CRISPR	-0.0162688	0.0293305	-0.554672	0.581544	0.995846	34	19
SERBP1	GBM	CRISPR	-0.0703753	0.0619812	-1.13543	0.261503	0.995083	34	19
SERF2	GBM	CRISPR	-0.0685894	0.0609064	-1.12614	0.265376	0.995083	34	19
SERGEF	GBM	CRISPR	0.0444288	0.0402419	1.10404	0.274757	0.995083	34	19
SERHL2	GBM	CRISPR	0.00774116	0.0429969	0.18004	0.857835	0.999523	34	19
SERINC1	GBM	CRISPR	-0.0367416	0.0413037	-0.889547	0.377886	0.995083	34	19
SERINC2	GBM	CRISPR	0.0220419	0.039241	0.561707	0.576776	0.995846	34	19
SERINC3	GBM	CRISPR	0.0413106	0.0340505	1.21321	0.230638	0.995083	34	19
SERINC4	GBM	CRISPR	-0.0267957	0.0406001	-0.659991	0.512229	0.995846	34	19
SERINC5	GBM	CRISPR	-0.0150806	0.0280643	-0.537358	0.593357	0.995846	34	19
SERP1	GBM	CRISPR	0.0213647	0.0432074	0.494468	0.623099	0.996541	34	19
SERP2	GBM	CRISPR	-0.0235738	0.0328491	-0.717639	0.476254	0.995083	34	19
SERPINA1	GBM	CRISPR	-0.00975116	0.0274166	-0.355666	0.723558	0.997207	34	19
SERPINA10	GBM	CRISPR	0.00345891	0.0273943	0.126264	0.90002	0.999523	34	19
SERPINA11	GBM	CRISPR	-0.0304517	0.021261	-1.43228	0.158165	0.984771	34	19
SERPINA12	GBM	CRISPR	-0.0299362	0.0321157	-0.932138	0.355657	0.995083	34	19
SERPINA3	GBM	CRISPR	-0.0179922	0.0387095	-0.464801	0.644052	0.996541	34	19
SERPINA4	GBM	CRISPR	-0.0225369	0.0321625	-0.700722	0.486662	0.995517	34	19
SERPINA5	GBM	CRISPR	-0.0364814	0.0403992	-0.903022	0.37076	0.995083	34	19
SERPINA6	GBM	CRISPR	-0.0515422	0.0336925	-1.52978	0.13225	0.984771	34	19
SERPINA7	GBM	CRISPR	-0.0358483	0.0389023	-0.921494	0.361818	0.995083	29	17
SERPINA9	GBM	CRISPR	-0.053319	0.0269268	-1.98015	0.0530944	0.984771	34	19
SERPINB1	GBM	CRISPR	-0.0525533	0.0451512	-1.16394	0.249864	0.995083	34	19
SERPINB10	GBM	CRISPR	-0.00236729	0.0334793	-0.070709	0.943906	0.999523	34	19
SERPINB12	GBM	CRISPR	-0.00453889	0.0243838	-0.186144	0.85307	0.999523	34	19
SERPINB13	GBM	CRISPR	-0.021876	0.029564	-0.739953	0.462721	0.995083	34	19
SERPINB2	GBM	CRISPR	-0.0218057	0.0243221	-0.896536	0.374179	0.995083	34	19
SERPINB3	GBM	CRISPR	0.0103098	0.0219345	0.470028	0.640339	0.996541	34	19
SERPINB4	GBM	CRISPR	-0.0199602	0.0292647	-0.682057	0.498289	0.995846	34	19
SERPINB5	GBM	CRISPR	0.00499762	0.0283764	0.176119	0.860898	0.999523	34	19
SERPINB6	GBM	CRISPR	-0.069485	0.0533011	-1.30363	0.198214	0.988218	34	19
SERPINB7	GBM	CRISPR	0.0185855	0.0241289	0.770258	0.4447	0.995083	34	19
SERPINB8	GBM	CRISPR	0.0648034	0.0313189	2.06915	0.0436177	0.984771	34	19
SERPINB9	GBM	CRISPR	-0.0693795	0.0324132	-2.14047	0.0371207	0.984771	34	19
SERPINC1	GBM	CRISPR	0.0277104	0.0299127	0.926377	0.358613	0.995083	34	19
SERPIND1	GBM	CRISPR	0.0685046	0.0462332	1.48172	0.144568	0.984771	34	19
SERPINE1	GBM	CRISPR	-0.00522668	0.0282547	-0.184985	0.853975	0.999523	34	19
SERPINE2	GBM	CRISPR	0.0195865	0.0350228	0.559249	0.57844	0.995846	34	19
SERPINE3	GBM	CRISPR	0.00701671	0.0382379	0.183501	0.855132	0.999523	34	19
SERPINF1	GBM	CRISPR	0.0710628	0.040244	1.7658	0.0834155	0.984771	34	19
SERPINF2	GBM	CRISPR	-0.0171344	0.0382883	-0.447509	0.656403	0.996541	34	19
SERPING1	GBM	CRISPR	0.0142576	0.0327672	0.43512	0.665311	0.996541	34	19
SERPINH1	GBM	CRISPR	0.00945766	0.0267224	0.353922	0.724857	0.997207	34	19
SERPINI1	GBM	CRISPR	-0.0137405	0.0264842	-0.518821	0.606129	0.996541	34	19
SERPINI2	GBM	CRISPR	-0.0220314	0.02664	-0.827005	0.412087	0.995083	34	19
SERTAD1	GBM	CRISPR	-0.00304988	0.0411541	-0.0741088	0.941214	0.999523	34	19
SERTAD2	GBM	CRISPR	-0.0216946	0.0366728	-0.591573	0.55675	0.995846	34	19
SERTAD3	GBM	CRISPR	0.0818381	0.0384529	2.12827	0.0381678	0.984771	34	19
SERTAD4	GBM	CRISPR	0.0637535	0.0329083	1.93731	0.0582554	0.984771	34	19
SERTM1	GBM	CRISPR	0.0355513	0.0253011	1.40512	0.166046	0.984771	34	19
SESN1	GBM	CRISPR	0.00339533	0.0308935	0.109904	0.912917	0.999523	34	19
SESN2	GBM	CRISPR	0.0322085	0.0344168	0.935836	0.353768	0.995083	34	19
SESN3	GBM	CRISPR	0.0512071	0.0393975	1.29975	0.19953	0.988218	34	19
SESTD1	GBM	CRISPR	0.0132994	0.0285754	0.465415	0.643615	0.996541	34	19
SET	GBM	CRISPR	-0.00805806	0.0425776	-0.189256	0.850643	0.999523	34	19
SETBP1	GBM	CRISPR	-0.00852037	0.0325157	-0.262038	0.794347	0.999523	34	19
SETD1A	GBM	CRISPR	0.028394	0.0415361	0.683599	0.497322	0.995846	34	19
SETD1B	GBM	CRISPR	0.0592845	0.048569	1.22063	0.227842	0.995083	34	19
SETD2	GBM	CRISPR	0.00469293	0.0546895	0.0858105	0.931953	0.999523	34	19
SETD3	GBM	CRISPR	-0.0591734	0.0408125	-1.44989	0.153213	0.984771	34	19
SETD4	GBM	CRISPR	0.0114125	0.0255599	0.446501	0.657125	0.996541	34	19
SETD5	GBM	CRISPR	0.0460216	0.0563644	0.816502	0.418011	0.995083	34	19
SETD6	GBM	CRISPR	0.0131368	0.0378346	0.347215	0.729858	0.997308	34	19
SETD7	GBM	CRISPR	-0.07077	0.0436369	-1.62179	0.111014	0.984771	34	19
SETD9	GBM	CRISPR	-0.0132225	0.034502	-0.383237	0.703137	0.996541	34	19
SETDB1	GBM	CRISPR	-0.0155172	0.0619323	-0.25055	0.803168	0.999523	34	19
SETDB2	GBM	CRISPR	-0.0896285	0.0472924	-1.8952	0.0637407	0.984771	34	19
SETMAR	GBM	CRISPR	0.0109826	0.0290624	0.377897	0.707076	0.996595	34	19
SETX	GBM	CRISPR	0.0182868	0.0270903	0.67503	0.502706	0.995846	34	19
SEZ6	GBM	CRISPR	-0.0192459	0.041732	-0.461177	0.646632	0.996541	34	19
SEZ6L	GBM	CRISPR	-0.00966726	0.0288628	-0.334939	0.739045	0.998327	34	19
SEZ6L2	GBM	CRISPR	-0.0304985	0.0398599	-0.765142	0.447713	0.995083	34	19
SF1	GBM	CRISPR	-0.0919801	0.0601499	-1.52918	0.132399	0.984771	34	19
SF3A1	GBM	CRISPR	-0.0499627	0.0501691	-0.995887	0.324007	0.995083	34	19
SF3A2	GBM	CRISPR	-0.0560331	0.0467396	-1.19884	0.236133	0.995083	34	19
SF3A3	GBM	CRISPR	-0.0562356	0.0649203	-0.866225	0.390424	0.995083	34	19
SF3B1	GBM	CRISPR	0.00989587	0.0580797	0.170384	0.865382	0.999523	34	19
SF3B2	GBM	CRISPR	-0.0632226	0.0444177	-1.42336	0.16072	0.984771	34	19
SF3B3	GBM	CRISPR	-0.0941263	0.0660032	-1.42609	0.159936	0.984771	34	19
SF3B4	GBM	CRISPR	-0.0982762	0.0477324	-2.0589	0.0446283	0.984771	34	19
SF3B5	GBM	CRISPR	-0.0121644	0.0486145	-0.250221	0.803421	0.999523	34	19
SF3B6	GBM	CRISPR	0.0211428	0.0446441	0.473585	0.637817	0.996541	34	19
SFI1	GBM	CRISPR	-0.0504754	0.032226	-1.56629	0.123465	0.984771	34	19
SFMBT1	GBM	CRISPR	-0.0239154	0.0448426	-0.533319	0.596129	0.995846	34	19
SFMBT2	GBM	CRISPR	-0.0325608	0.0353274	-0.921687	0.361032	0.995083	34	19
SFN	GBM	CRISPR	-0.0307161	0.0272176	-1.12854	0.264374	0.995083	34	19
SFPQ	GBM	CRISPR	-0.0386342	0.0626992	-0.616183	0.540514	0.995846	34	19
SFR1	GBM	CRISPR	0.00652971	0.0517112	0.126273	0.900013	0.999523	34	19
SFRP1	GBM	CRISPR	0.0240929	0.0283213	0.850699	0.398913	0.995083	34	19
SFRP2	GBM	CRISPR	-0.0674693	0.0335317	-2.01211	0.049505	0.984771	34	19
SFRP4	GBM	CRISPR	0.0136232	0.0320222	0.425429	0.672314	0.996541	34	19
SFRP5	GBM	CRISPR	-0.00145227	0.037803	-0.0384167	0.969505	0.999523	34	19
SFSWAP	GBM	CRISPR	0.0394498	0.0406029	0.971601	0.335835	0.995083	34	19
SFT2D1	GBM	CRISPR	-0.0582475	0.0306058	-1.90315	0.0626725	0.984771	34	19
SFT2D2	GBM	CRISPR	0.040076	0.0414021	0.967971	0.337627	0.995083	34	19
SFT2D3	GBM	CRISPR	0.0189475	0.0410304	0.461792	0.646194	0.996541	34	19
SFTA2	GBM	CRISPR	-0.0224599	0.0441263	-0.508991	0.612954	0.996541	34	19
SFTA3	GBM	CRISPR	0.00179983	0.032181	0.0559284	0.955617	0.999523	34	19
SFTPA1	GBM	CRISPR	-0.000648873	0.0293642	-0.0220974	0.982456	0.999523	34	19
SFTPA2	GBM	CRISPR	0.00575534	0.0343283	0.167656	0.867517	0.999523	34	19
SFTPB	GBM	CRISPR	-0.00637623	0.0333177	-0.191376	0.848991	0.999523	34	19
SFTPC	GBM	CRISPR	0.0214457	0.0445231	0.481676	0.632097	0.996541	34	19
SFTPD	GBM	CRISPR	-0.000672311	0.0286489	-0.0234673	0.981369	0.999523	34	19
SFXN1	GBM	CRISPR	0.0272006	0.0318554	0.853876	0.397167	0.995083	34	19
SFXN2	GBM	CRISPR	-0.00237384	0.0256935	-0.092391	0.926749	0.999523	34	19
SFXN3	GBM	CRISPR	0.0527528	0.0320719	1.64483	0.106155	0.984771	34	19
SFXN4	GBM	CRISPR	0.00668469	0.0272044	0.245721	0.806884	0.999523	34	19
SFXN5	GBM	CRISPR	-0.0195263	0.0290718	-0.671659	0.504832	0.995846	34	19
SGCA	GBM	CRISPR	0.0287647	0.0383972	0.749134	0.457218	0.995083	34	19
SGCB	GBM	CRISPR	0.0193465	0.0277159	0.698029	0.48833	0.995645	34	19
SGCD	GBM	CRISPR	0.0173789	0.0229223	0.758166	0.451841	0.995083	34	19
SGCE	GBM	CRISPR	0.0252745	0.0455796	0.554513	0.581651	0.995846	34	19
SGCG	GBM	CRISPR	0.017685	0.0403256	0.438554	0.662837	0.996541	34	19
SGCZ	GBM	CRISPR	-0.0151806	0.0388172	-0.39108	0.697367	0.996541	34	19
SGF29	GBM	CRISPR	-0.0715558	0.106066	-0.674635	0.502955	0.995846	34	19
SGIP1	GBM	CRISPR	0.0161706	0.0351401	0.460174	0.647347	0.996541	34	19
SGK1	GBM	CRISPR	-0.0647266	0.0411237	-1.57395	0.121683	0.984771	34	19
SGK2	GBM	CRISPR	-0.00484722	0.0353621	-0.137074	0.891512	0.999523	34	19
SGK3	GBM	CRISPR	-0.0448219	0.0301537	-1.48645	0.143317	0.984771	34	19
SGMS1	GBM	CRISPR	0.00941298	0.0328367	0.286661	0.775533	0.999523	34	19
SGMS2	GBM	CRISPR	0.0140279	0.0290574	0.482765	0.631328	0.996541	34	19
SGO1	GBM	CRISPR	-0.0673621	0.0639026	-1.05414	0.296789	0.995083	34	19
SGO2	GBM	CRISPR	-0.0428846	0.0619635	-0.692094	0.492017	0.995846	34	19
SGPL1	GBM	CRISPR	0.0690866	0.0384293	1.79776	0.0781365	0.984771	34	19
SGPP1	GBM	CRISPR	-0.0500069	0.0515275	-0.970489	0.336383	0.995083	34	19
SGPP2	GBM	CRISPR	-0.0158386	0.03249	-0.48749	0.628	0.996541	34	19
SGSH	GBM	CRISPR	-0.00830488	0.0290358	-0.286022	0.77602	0.999523	34	19
SGSM1	GBM	CRISPR	-0.0110156	0.0431837	-0.255086	0.799683	0.999523	34	19
SGSM2	GBM	CRISPR	0.0176373	0.0634886	0.277802	0.782288	0.999523	34	19
SGSM3	GBM	CRISPR	0.0033542	0.0387667	0.0865228	0.93139	0.999523	34	19
SGTA	GBM	CRISPR	-0.00606759	0.0368374	-0.164713	0.869821	0.999523	34	19
SGTB	GBM	CRISPR	-0.0363886	0.034009	-1.06997	0.28967	0.995083	34	19
SH2B1	GBM	CRISPR	0.0386263	0.0434821	0.888328	0.378535	0.995083	34	19
SH2B3	GBM	CRISPR	-0.0377858	0.0478447	-0.78976	0.433325	0.995083	34	19
SH2D1A	GBM	CRISPR	0.00685889	0.0256652	0.267244	0.79053	0.999523	29	17
SH2D1B	GBM	CRISPR	0.0522238	0.0347916	1.50105	0.13951	0.984771	34	19
SH2D2A	GBM	CRISPR	0.0643899	0.0389	1.65526	0.104012	0.984771	34	19
SH2D3A	GBM	CRISPR	-0.0642276	0.0338186	-1.89918	0.0632042	0.984771	34	19
SH2D3C	GBM	CRISPR	-0.0680224	0.0422321	-1.61068	0.113422	0.984771	34	19
SH2D4A	GBM	CRISPR	0.0154147	0.0456058	0.337998	0.736752	0.998047	34	19
SH2D4B	GBM	CRISPR	0.00283429	0.0389398	0.0727864	0.942261	0.999523	34	19
SH2D5	GBM	CRISPR	-0.0181855	0.0338246	-0.537641	0.593163	0.995846	34	19
SH2D7	GBM	CRISPR	-0.06205	0.049387	-1.2564	0.214695	0.995083	34	19
SH3BGR	GBM	CRISPR	0.06227	0.0344288	1.80866	0.0764005	0.984771	34	19
SH3BGRL	GBM	CRISPR	0.0168018	0.0417507	0.402431	0.689315	0.996541	29	17
SH3BGRL2	GBM	CRISPR	-0.0279771	0.0317386	-0.881487	0.38219	0.995083	34	19
SH3BGRL3	GBM	CRISPR	-0.000451436	0.0365911	-0.0123373	0.990205	0.999523	34	19
SH3BP1	GBM	CRISPR	-0.0461781	0.034339	-1.34477	0.18465	0.986311	34	19
SH3BP2	GBM	CRISPR	-0.050898	0.0296255	-1.71805	0.0918542	0.984771	34	19
SH3BP4	GBM	CRISPR	0.0402339	0.0337798	1.19106	0.239143	0.995083	34	19
SH3BP5	GBM	CRISPR	0.0317779	0.0299094	1.06247	0.293026	0.995083	34	19
SH3BP5L	GBM	CRISPR	0.0223309	0.0361002	0.61858	0.538946	0.995846	34	19
SH3D19	GBM	CRISPR	-0.0157101	0.0233706	-0.672215	0.504481	0.995846	34	19
SH3D21	GBM	CRISPR	-0.0376081	0.0378704	-0.993075	0.325362	0.995083	34	19
SH3GL1	GBM	CRISPR	-0.0525349	0.0446777	-1.17586	0.245109	0.995083	34	19
SH3GL2	GBM	CRISPR	-0.0179644	0.0421601	-0.4261	0.671828	0.996541	34	19
SH3GL3	GBM	CRISPR	-0.0173607	0.0294152	-0.590193	0.557667	0.995846	34	19
SH3GLB1	GBM	CRISPR	0.0195113	0.0286661	0.68064	0.499178	0.995846	34	19
SH3GLB2	GBM	CRISPR	-0.00202909	0.0299448	-0.0677609	0.946241	0.999523	34	19
SH3KBP1	GBM	CRISPR	0.00510492	0.0265041	0.192608	0.848152	0.999523	29	17
SH3PXD2A	GBM	CRISPR	-0.0623175	0.0493909	-1.26172	0.21279	0.993607	34	19
SH3PXD2B	GBM	CRISPR	-0.0258117	0.0372598	-0.69275	0.491609	0.995846	34	19
SH3RF1	GBM	CRISPR	0.000455898	0.0308554	0.0147753	0.988269	0.999523	34	19
SH3RF2	GBM	CRISPR	-0.00822799	0.0409136	-0.201106	0.841415	0.999523	34	19
SH3TC1	GBM	CRISPR	-0.028038	0.0230733	-1.21517	0.229896	0.995083	34	19
SH3TC2	GBM	CRISPR	-0.0885087	0.0243977	-3.62774	0.000661055	0.984771	34	19
SH3YL1	GBM	CRISPR	0.0487172	0.0440007	1.10719	0.273406	0.995083	34	19
SHANK1	GBM	CRISPR	-0.00784689	0.0366947	-0.213842	0.831523	0.999523	34	19
SHARPIN	GBM	CRISPR	0.0304921	0.0390105	0.781638	0.438041	0.995083	34	19
SHB	GBM	CRISPR	-0.0129893	0.0388564	-0.334289	0.739532	0.998327	34	19
SHBG	GBM	CRISPR	0.036476	0.0384335	0.949068	0.347062	0.995083	34	19
SHC1	GBM	CRISPR	0.0620069	0.0364174	1.70267	0.0947178	0.984771	34	19
SHC2	GBM	CRISPR	-0.0114099	0.0273875	-0.416611	0.678711	0.996541	34	19
SHC3	GBM	CRISPR	-0.0140991	0.025799	-0.546499	0.587106	0.995846	34	19
SHC4	GBM	CRISPR	-0.0167139	0.0318946	-0.524034	0.602525	0.996541	34	19
SHCBP1	GBM	CRISPR	0.0465685	0.0463386	1.00496	0.31966	0.995083	34	19
SHCBP1L	GBM	CRISPR	0.0145466	0.0360174	0.403878	0.687991	0.996541	34	19
SHD	GBM	CRISPR	-0.0307072	0.0275772	-1.1135	0.270715	0.995083	34	19
SHE	GBM	CRISPR	-0.00700384	0.0453972	-0.154279	0.877998	0.999523	34	19
SHF	GBM	CRISPR	-0.00796558	0.0342226	-0.232758	0.816881	0.999523	34	19
SHH	GBM	CRISPR	0.021638	0.0402046	0.538198	0.592782	0.995846	34	19
SHISA2	GBM	CRISPR	0.00655605	0.034	0.192825	0.847862	0.999523	34	19
SHISA3	GBM	CRISPR	-0.0383178	0.0365231	-1.04914	0.299061	0.995083	34	19
SHISA4	GBM	CRISPR	0.00791195	0.024438	0.323756	0.747446	0.998327	34	19
SHISA5	GBM	CRISPR	0.0165425	0.037658	0.439283	0.662313	0.996541	34	19
SHISA6	GBM	CRISPR	-0.00272183	0.0329517	-0.0826006	0.934492	0.999523	34	19
SHISA7	GBM	CRISPR	0.0441734	0.0294258	1.50118	0.139475	0.984771	34	19
SHISA9	GBM	CRISPR	-0.00172352	0.0395081	-0.0436245	0.965374	0.999523	34	19
SHISAL1	GBM	CRISPR	0.00820758	0.0385202	0.213072	0.83212	0.999523	34	19
SHISAL2A	GBM	CRISPR	-0.0475587	0.0365238	-1.30213	0.198722	0.988218	34	19
SHISAL2B	GBM	CRISPR	-0.0140023	0.0449485	-0.311519	0.756676	0.999523	34	19
SHKBP1	GBM	CRISPR	-0.00475579	0.033984	-0.139942	0.889257	0.999523	34	19
SHLD1	GBM	CRISPR	-0.0219381	0.0499129	-0.439528	0.662136	0.996541	34	19
SHLD2	GBM	CRISPR	0.0598503	0.034964	1.71177	0.0930145	0.984771	34	19
SHMT1	GBM	CRISPR	-0.0321265	0.0391169	-0.821294	0.415302	0.995083	34	19
SHMT2	GBM	CRISPR	0.022571	0.0384567	0.586921	0.559846	0.995846	34	19
SHOC2	GBM	CRISPR	0.0477045	0.0709176	0.672675	0.504191	0.995846	34	19
SHOX	GBM	CRISPR	-0.023931	0.0321332	-0.744744	0.460386	0.995083	29	17
SHOX2	GBM	CRISPR	-0.0521125	0.0368153	-1.41551	0.162996	0.984771	34	19
SHPK	GBM	CRISPR	0.0606908	0.0429703	1.41239	0.163909	0.984771	34	19
SHPRH	GBM	CRISPR	-0.0243325	0.0299386	-0.812746	0.420142	0.995083	34	19
SHQ1	GBM	CRISPR	0.0278732	0.056952	0.489417	0.626645	0.996541	34	19
SHROOM1	GBM	CRISPR	-0.0142567	0.0315597	-0.451737	0.653374	0.996541	34	19
SHROOM2	GBM	CRISPR	0.0363509	0.046019	0.789911	0.433817	0.995083	29	17
SHROOM3	GBM	CRISPR	0.0320426	0.0322505	0.993554	0.325131	0.995083	34	19
SHROOM4	GBM	CRISPR	-0.0383879	0.0358469	-1.07088	0.290061	0.995083	29	17
SHTN1	GBM	CRISPR	-0.039825	0.0292065	-1.36357	0.178692	0.986311	34	19
SI	GBM	CRISPR	-0.012578	0.02804	-0.448573	0.65564	0.996541	34	19
SIAE	GBM	CRISPR	0.0144337	0.0267637	0.5393	0.592027	0.995846	34	19
SIAH1	GBM	CRISPR	0.0587148	0.069772	0.841524	0.403983	0.995083	34	19
SIAH2	GBM	CRISPR	0.0342187	0.0468519	0.730359	0.468512	0.995083	34	19
SIAH3	GBM	CRISPR	-0.0258459	0.0297641	-0.868357	0.389267	0.995083	34	19
SIDT1	GBM	CRISPR	-0.000379327	0.0277912	-0.0136492	0.989163	0.999523	34	19
SIDT2	GBM	CRISPR	-0.0111661	0.0377126	-0.296083	0.768369	0.999523	34	19
SIGIRR	GBM	CRISPR	0.0143134	0.0463248	0.30898	0.758596	0.999523	34	19
SIGLEC1	GBM	CRISPR	-0.0660135	0.0464445	-1.42134	0.161304	0.984771	34	19
SIGLEC10	GBM	CRISPR	0.0216813	0.0318692	0.680323	0.499377	0.995846	34	19
SIGLEC11	GBM	CRISPR	0.0269981	0.0465204	0.58035	0.564234	0.995846	34	19
SIGLEC12	GBM	CRISPR	-0.0102556	0.0303858	-0.337513	0.737115	0.998047	34	19
SIGLEC15	GBM	CRISPR	-0.00943825	0.0319959	-0.294983	0.769204	0.999523	34	19
SIGLEC5	GBM	CRISPR	-0.0256486	0.0315505	-0.812936	0.420034	0.995083	34	19
SIGLEC6	GBM	CRISPR	0.0313802	0.0418499	0.749827	0.456804	0.995083	34	19
SIGLEC7	GBM	CRISPR	0.00900829	0.0381961	0.235843	0.814499	0.999523	34	19
SIGLEC8	GBM	CRISPR	0.0457592	0.0312981	1.46205	0.149864	0.984771	34	19
SIGLEC9	GBM	CRISPR	-0.00316112	0.0347343	-0.0910087	0.927842	0.999523	34	19
SIGLECL1	GBM	CRISPR	0.0148585	0.0351199	0.423078	0.674017	0.996541	34	19
SIGMAR1	GBM	CRISPR	0.00681354	0.0375806	0.181305	0.856847	0.999523	34	19
SIK2	GBM	CRISPR	0.028885	0.0483334	0.597619	0.552739	0.995846	34	19
SIK3	GBM	CRISPR	0.0367293	0.0318223	1.1542	0.253797	0.995083	34	19
SIKE1	GBM	CRISPR	0.0535555	0.0357943	1.4962	0.140765	0.984771	34	19
SIL1	GBM	CRISPR	-0.0590727	0.0335313	-1.76172	0.0841101	0.984771	34	19
SIM1	GBM	CRISPR	-0.0396986	0.0412079	-0.963374	0.339905	0.995083	34	19
SIM2	GBM	CRISPR	0.0363135	0.0324905	1.11766	0.268948	0.995083	34	19
SIMC1	GBM	CRISPR	-0.0191666	0.0473416	-0.404857	0.687276	0.996541	34	19
SIN3A	GBM	CRISPR	0.0545101	0.057427	0.949207	0.346992	0.995083	34	19
SIN3B	GBM	CRISPR	0.0180919	0.0517523	0.349586	0.728089	0.997207	34	19
SINHCAF	GBM	CRISPR	-0.00935124	0.0467392	-0.200073	0.842219	0.999523	34	19
SIPA1	GBM	CRISPR	0.027614	0.035333	0.781535	0.438101	0.995083	34	19
SIPA1L1	GBM	CRISPR	-0.0365319	0.0251077	-1.455	0.151796	0.984771	34	19
SIPA1L2	GBM	CRISPR	0.0539641	0.0397464	1.35771	0.180533	0.986311	34	19
SIPA1L3	GBM	CRISPR	0.0315304	0.0392288	0.803757	0.425268	0.995083	34	19
SIRPA	GBM	CRISPR	0.0116406	0.0431174	0.269974	0.78827	0.999523	34	19
SIRPB1	GBM	CRISPR	-0.0399542	0.03082	-1.29637	0.200683	0.988218	34	19
SIRPB2	GBM	CRISPR	0.00638709	0.0333771	0.191361	0.849002	0.999523	34	19
SIRPD	GBM	CRISPR	-0.0235016	0.0285591	-0.82291	0.414391	0.995083	34	19
SIRPG	GBM	CRISPR	-0.0271418	0.0341817	-0.794046	0.430848	0.995083	34	19
SIRT1	GBM	CRISPR	-0.0050316	0.0413407	-0.12171	0.903607	0.999523	34	19
SIRT2	GBM	CRISPR	0.00904735	0.0406704	0.222455	0.824848	0.999523	34	19
SIRT3	GBM	CRISPR	-0.00417637	0.034378	-0.121484	0.903785	0.999523	34	19
SIRT4	GBM	CRISPR	-0.0410652	0.0394426	-1.04114	0.302722	0.995083	34	19
SIRT5	GBM	CRISPR	-0.00339334	0.0298178	-0.113803	0.909841	0.999523	34	19
SIRT6	GBM	CRISPR	-0.0893306	0.0461457	-1.93584	0.0584398	0.984771	34	19
SIRT7	GBM	CRISPR	-0.0147007	0.0480408	-0.306005	0.760847	0.999523	34	19
SIT1	GBM	CRISPR	-0.0112015	0.038673	-0.289646	0.773261	0.999523	34	19
SIVA1	GBM	CRISPR	-0.100619	0.0466715	-2.15589	0.0358328	0.984771	34	19
SIX1	GBM	CRISPR	-0.0506328	0.0446059	-1.13512	0.261634	0.995083	34	19
SIX2	GBM	CRISPR	-0.014204	0.0303652	-0.467772	0.64194	0.996541	34	19
SIX3	GBM	CRISPR	0.00583241	0.0391965	0.148799	0.882299	0.999523	34	19
SIX4	GBM	CRISPR	0.00145678	0.0326916	0.0445614	0.964631	0.999523	34	19
SIX5	GBM	CRISPR	0.0624396	0.0409335	1.52539	0.133339	0.984771	34	19
SIX6	GBM	CRISPR	0.00314959	0.0420542	0.0748936	0.940592	0.999523	34	19
SKA1	GBM	CRISPR	-0.0296592	0.0644752	-0.460009	0.647465	0.996541	34	19
SKA2	GBM	CRISPR	0.0360434	0.0572896	0.629144	0.532063	0.995846	34	19
SKA3	GBM	CRISPR	-0.0739187	0.0640181	-1.15465	0.253615	0.995083	34	19
SKAP1	GBM	CRISPR	-0.00797863	0.0468595	-0.170267	0.865474	0.999523	34	19
SKAP2	GBM	CRISPR	0.0094888	0.0292687	0.324196	0.747116	0.998327	34	19
SKI	GBM	CRISPR	-0.0206112	0.0363964	-0.5663	0.573674	0.995846	34	19
SKIDA1	GBM	CRISPR	-0.122249	0.062204	-1.9653	0.0548374	0.984771	34	19
SKIL	GBM	CRISPR	-0.0226744	0.0275741	-0.822309	0.414729	0.995083	34	19
SKIV2L	GBM	CRISPR	0.0432104	0.0322534	1.33972	0.186277	0.986311	34	19
SKOR1	GBM	CRISPR	-0.0728413	0.0385192	-1.89104	0.0643059	0.984771	34	19
SKOR2	GBM	CRISPR	-0.0385626	0.0470656	-0.819339	0.416406	0.995083	34	19
SKP1	GBM	CRISPR	0.0226998	0.0422686	0.537038	0.593577	0.995846	34	19
SKP2	GBM	CRISPR	0.0708519	0.081983	0.864227	0.39151	0.995083	34	19
SLA	GBM	CRISPR	-0.0380314	0.0426548	-0.891608	0.376791	0.995083	34	19
SLA2	GBM	CRISPR	0.0383876	0.0347697	1.10405	0.274752	0.995083	34	19
SLAIN1	GBM	CRISPR	-0.0413616	0.038215	-1.08234	0.284193	0.995083	34	19
SLAIN2	GBM	CRISPR	0.00716546	0.0310778	0.230565	0.818575	0.999523	34	19
SLAMF1	GBM	CRISPR	-0.0204037	0.0265851	-0.767487	0.446331	0.995083	34	19
SLAMF6	GBM	CRISPR	-0.00154696	0.0282341	-0.0547904	0.95652	0.999523	34	19
SLAMF7	GBM	CRISPR	0.0305105	0.032222	0.946884	0.348163	0.995083	34	19
SLAMF8	GBM	CRISPR	0.0708564	0.0325379	2.17766	0.0340819	0.984771	34	19
SLAMF9	GBM	CRISPR	0.0609892	0.034822	1.75146	0.0858791	0.984771	34	19
SLBP	GBM	CRISPR	0.00917923	0.043133	0.212812	0.832322	0.999523	34	19
SLC10A1	GBM	CRISPR	-0.0570683	0.036818	-1.55001	0.127323	0.984771	34	19
SLC10A2	GBM	CRISPR	-0.0331884	0.0380596	-0.87201	0.38729	0.995083	34	19
SLC10A3	GBM	CRISPR	-0.065156	0.0373719	-1.74345	0.0882395	0.984771	29	17
SLC10A4	GBM	CRISPR	-0.0584082	0.0349141	-1.67291	0.100469	0.984771	34	19
SLC10A5	GBM	CRISPR	0.013716	0.0305734	0.448625	0.655603	0.996541	34	19
SLC10A6	GBM	CRISPR	-0.0340224	0.0326688	-1.04143	0.302586	0.995083	34	19
SLC10A7	GBM	CRISPR	0.0450938	0.0598059	0.754002	0.454315	0.995083	34	19
SLC11A1	GBM	CRISPR	-0.0404267	0.0421385	-0.959376	0.341896	0.995083	34	19
SLC11A2	GBM	CRISPR	0.0377792	0.0378127	0.999116	0.322456	0.995083	34	19
SLC12A1	GBM	CRISPR	0.0371793	0.0373797	0.994639	0.324608	0.995083	34	19
SLC12A2	GBM	CRISPR	-0.0122787	0.0439196	-0.279571	0.780937	0.999523	34	19
SLC12A3	GBM	CRISPR	0.0451631	0.0285737	1.58059	0.120155	0.984771	34	19
SLC12A4	GBM	CRISPR	-0.00804219	0.0470904	-0.170782	0.865071	0.999523	34	19
SLC12A5	GBM	CRISPR	0.0293726	0.0223301	1.31539	0.194264	0.988057	34	19
SLC12A6	GBM	CRISPR	-0.0155465	0.0337085	-0.461202	0.646615	0.996541	34	19
SLC12A7	GBM	CRISPR	-0.0621023	0.0356175	-1.74359	0.0872564	0.984771	34	19
SLC12A8	GBM	CRISPR	-0.00139768	0.0323988	-0.0431401	0.965758	0.999523	34	19
SLC12A9	GBM	CRISPR	0.00890176	0.040639	0.219045	0.827489	0.999523	34	19
SLC13A1	GBM	CRISPR	-0.0250975	0.0223725	-1.1218	0.267201	0.995083	34	19
SLC13A2	GBM	CRISPR	-0.0291155	0.0468795	-0.621071	0.537319	0.995846	34	19
SLC13A3	GBM	CRISPR	0.0248366	0.026981	0.920525	0.361632	0.995083	34	19
SLC13A4	GBM	CRISPR	0.0150392	0.0404384	0.371905	0.711505	0.996669	34	19
SLC13A5	GBM	CRISPR	-0.00179523	0.0334504	-0.0536683	0.957409	0.999523	34	19
SLC14A1	GBM	CRISPR	-0.0280277	0.0269575	-1.0397	0.303384	0.995083	34	19
SLC14A2	GBM	CRISPR	0.0132565	0.0400627	0.330893	0.742081	0.998327	34	19
SLC15A1	GBM	CRISPR	-0.0126524	0.0241994	-0.522839	0.603351	0.996541	34	19
SLC15A2	GBM	CRISPR	-0.0180583	0.0342054	-0.527937	0.599833	0.996541	34	19
SLC15A3	GBM	CRISPR	0.0186635	0.0383221	0.487016	0.628334	0.996541	34	19
SLC15A4	GBM	CRISPR	-0.0948824	0.0467782	-2.02835	0.0477628	0.984771	34	19
SLC16A1	GBM	CRISPR	0.00912583	0.0657526	0.13879	0.890162	0.999523	34	19
SLC16A10	GBM	CRISPR	-0.0254471	0.0291194	-0.87389	0.386275	0.995083	34	19
SLC16A11	GBM	CRISPR	0.0334389	0.0442084	0.756391	0.452895	0.995083	34	19
SLC16A12	GBM	CRISPR	0.0173823	0.0273805	0.63484	0.52837	0.995846	34	19
SLC16A13	GBM	CRISPR	0.0502315	0.0398927	1.25917	0.213703	0.995083	34	19
SLC16A14	GBM	CRISPR	-0.0214274	0.0324613	-0.66009	0.512166	0.995846	34	19
SLC16A2	GBM	CRISPR	0.0294608	0.0353314	0.833844	0.408873	0.995083	29	17
SLC16A3	GBM	CRISPR	-0.0455112	0.0368824	-1.23395	0.222877	0.995083	34	19
SLC16A4	GBM	CRISPR	-0.00526292	0.0335394	-0.156917	0.87593	0.999523	34	19
SLC16A5	GBM	CRISPR	-0.0652831	0.0438104	-1.49013	0.14235	0.984771	34	19
SLC16A6	GBM	CRISPR	0.00284421	0.0482862	0.0589032	0.953259	0.999523	34	19
SLC16A7	GBM	CRISPR	0.00439786	0.0296372	0.14839	0.88262	0.999523	34	19
SLC16A8	GBM	CRISPR	0.0200711	0.0370015	0.542442	0.589877	0.995846	34	19
SLC16A9	GBM	CRISPR	-0.0377096	0.0311157	-1.21191	0.23113	0.995083	34	19
SLC17A1	GBM	CRISPR	-0.000896223	0.0253547	-0.0353474	0.971941	0.999523	34	19
SLC17A2	GBM	CRISPR	-0.0138359	0.0280867	-0.492615	0.624399	0.996541	34	19
SLC17A3	GBM	CRISPR	-0.040226	0.0444968	-0.90402	0.370235	0.995083	34	19
SLC17A4	GBM	CRISPR	-0.0160522	0.0260711	-0.61571	0.540824	0.995846	34	19
SLC17A5	GBM	CRISPR	0.00686804	0.0370999	0.185123	0.853867	0.999523	34	19
SLC17A6	GBM	CRISPR	-0.0233007	0.0310027	-0.751568	0.455765	0.995083	34	19
SLC17A7	GBM	CRISPR	-0.00342145	0.045757	-0.0747743	0.940687	0.999523	34	19
SLC17A8	GBM	CRISPR	-0.00457958	0.0312512	-0.146541	0.884072	0.999523	34	19
SLC17A9	GBM	CRISPR	0.0333174	0.0432477	0.770384	0.444626	0.995083	34	19
SLC18A1	GBM	CRISPR	-0.0352924	0.0381725	-0.92455	0.359554	0.995083	34	19
SLC18A2	GBM	CRISPR	0.00827868	0.0318051	0.260294	0.795685	0.999523	34	19
SLC18A3	GBM	CRISPR	0.0337294	0.0394346	0.855326	0.396371	0.995083	34	19
SLC18B1	GBM	CRISPR	0.0340606	0.0452069	0.753438	0.454651	0.995083	34	19
SLC19A1	GBM	CRISPR	0.0327786	0.0475992	0.688637	0.494173	0.995846	34	19
SLC19A2	GBM	CRISPR	0.00400342	0.0301078	0.13297	0.894741	0.999523	34	19
SLC19A3	GBM	CRISPR	0.0115841	0.0448669	0.258187	0.797301	0.999523	34	19
SLC1A1	GBM	CRISPR	-0.0119899	0.0247809	-0.483836	0.630574	0.996541	34	19
SLC1A2	GBM	CRISPR	-0.031295	0.0414512	-0.754985	0.453731	0.995083	34	19
SLC1A3	GBM	CRISPR	-0.0331405	0.0358698	-0.923912	0.359883	0.995083	34	19
SLC1A4	GBM	CRISPR	0.0371636	0.0348931	1.06507	0.291861	0.995083	34	19
SLC1A5	GBM	CRISPR	0.000370672	0.0389348	0.00952034	0.992441	0.999523	34	19
SLC1A6	GBM	CRISPR	0.0514844	0.0397899	1.29391	0.201527	0.988218	34	19
SLC1A7	GBM	CRISPR	-0.0170862	0.0388814	-0.439444	0.662197	0.996541	34	19
SLC20A1	GBM	CRISPR	-0.0113449	0.0398913	-0.284395	0.777259	0.999523	34	19
SLC20A2	GBM	CRISPR	0.0353113	0.0432358	0.816716	0.41789	0.995083	34	19
SLC22A1	GBM	CRISPR	-0.0674955	0.0382497	-1.7646	0.0836188	0.984771	34	19
SLC22A10	GBM	CRISPR	-0.0104917	0.0307553	-0.341133	0.734405	0.998047	34	19
SLC22A11	GBM	CRISPR	-0.011779	0.036277	-0.324697	0.746738	0.998327	34	19
SLC22A12	GBM	CRISPR	0.0410551	0.0358348	1.14568	0.257276	0.995083	34	19
SLC22A13	GBM	CRISPR	0.00284333	0.038745	0.0733857	0.941786	0.999523	34	19
SLC22A14	GBM	CRISPR	0.00764725	0.0297055	0.257436	0.797878	0.999523	34	19
SLC22A15	GBM	CRISPR	0.0466884	0.0301104	1.55057	0.127188	0.984771	34	19
SLC22A16	GBM	CRISPR	0.016126	0.0331612	0.486292	0.628843	0.996541	34	19
SLC22A17	GBM	CRISPR	-0.00302883	0.0381614	-0.0793691	0.93705	0.999523	34	19
SLC22A18	GBM	CRISPR	0.0283369	0.0270995	1.04566	0.300649	0.995083	34	19
SLC22A2	GBM	CRISPR	-0.0348362	0.0360582	-0.96611	0.338548	0.995083	34	19
SLC22A23	GBM	CRISPR	-0.0108817	0.0337388	-0.322527	0.748372	0.998697	34	19
SLC22A25	GBM	CRISPR	0.0318737	0.0299978	1.06253	0.292999	0.995083	34	19
SLC22A3	GBM	CRISPR	-0.0575811	0.0355457	-1.61992	0.111418	0.984771	34	19
SLC22A4	GBM	CRISPR	0.00518836	0.028474	0.182214	0.856137	0.999523	34	19
SLC22A5	GBM	CRISPR	0.00601979	0.0393302	0.153058	0.878957	0.999523	34	19
SLC22A6	GBM	CRISPR	0.0426758	0.0322197	1.32453	0.191233	0.987728	34	19
SLC22A7	GBM	CRISPR	0.0135304	0.0351439	0.385	0.701839	0.996541	34	19
SLC22A8	GBM	CRISPR	0.0382901	0.0318261	1.2031	0.234491	0.995083	34	19
SLC22A9	GBM	CRISPR	0.035313	0.0270155	1.30714	0.197029	0.988218	34	19
SLC23A1	GBM	CRISPR	0.0223542	0.0247757	0.902266	0.371157	0.995083	34	19
SLC23A2	GBM	CRISPR	-0.0317946	0.0377354	-0.842566	0.403405	0.995083	34	19
SLC23A3	GBM	CRISPR	0.0229639	0.0388172	0.591589	0.556739	0.995846	34	19
SLC24A1	GBM	CRISPR	-0.0407002	0.0311664	-1.3059	0.197446	0.988218	34	19
SLC24A2	GBM	CRISPR	0.0115042	0.0303046	0.379618	0.705805	0.996541	34	19
SLC24A3	GBM	CRISPR	-0.00713874	0.0276009	-0.258642	0.796953	0.999523	34	19
SLC24A4	GBM	CRISPR	-0.0876001	0.0352667	-2.48393	0.0163202	0.984771	34	19
SLC24A5	GBM	CRISPR	-0.0315847	0.027404	-1.15256	0.254465	0.995083	34	19
SLC25A1	GBM	CRISPR	0.0296042	0.0430954	0.686945	0.495229	0.995846	34	19
SLC25A10	GBM	CRISPR	-0.0718252	0.0419501	-1.71216	0.0929426	0.984771	34	19
SLC25A11	GBM	CRISPR	0.0269315	0.0374304	0.719509	0.475112	0.995083	34	19
SLC25A12	GBM	CRISPR	0.0674006	0.0340992	1.97661	0.0535058	0.984771	34	19
SLC25A13	GBM	CRISPR	0.0143817	0.0256274	0.561183	0.57713	0.995846	34	19
SLC25A14	GBM	CRISPR	-0.00930955	0.0270921	-0.343626	0.732764	0.997953	29	17
SLC25A15	GBM	CRISPR	0.00442114	0.0330587	0.133736	0.894138	0.999523	34	19
SLC25A16	GBM	CRISPR	0.00748468	0.0342698	0.218404	0.827986	0.999523	34	19
SLC25A17	GBM	CRISPR	-0.0252231	0.0396955	-0.635414	0.527999	0.995846	34	19
SLC25A18	GBM	CRISPR	0.0202212	0.0390605	0.51769	0.606913	0.996541	34	19
SLC25A19	GBM	CRISPR	-0.0473098	0.0481048	-0.983474	0.330017	0.995083	34	19
SLC25A2	GBM	CRISPR	0.0410439	0.0316061	1.2986	0.199921	0.988218	34	19
SLC25A20	GBM	CRISPR	0.0623049	0.0380307	1.63828	0.107519	0.984771	34	19
SLC25A21	GBM	CRISPR	0.0446816	0.024903	1.79423	0.0787049	0.984771	34	19
SLC25A22	GBM	CRISPR	-0.042068	0.0333137	-1.26278	0.212411	0.993283	34	19
SLC25A23	GBM	CRISPR	-0.0339171	0.0281467	-1.20501	0.23376	0.995083	34	19
SLC25A24	GBM	CRISPR	-0.0292609	0.0407776	-0.717573	0.476295	0.995083	34	19
SLC25A25	GBM	CRISPR	-0.028539	0.0386254	-0.738866	0.463376	0.995083	34	19
SLC25A26	GBM	CRISPR	0.125341	0.0589936	2.12466	0.0384827	0.984771	34	19
SLC25A27	GBM	CRISPR	-0.0460052	0.0261636	-1.75837	0.0846844	0.984771	34	19
SLC25A28	GBM	CRISPR	0.0521538	0.0775402	0.672602	0.504236	0.995846	34	19
SLC25A29	GBM	CRISPR	-0.0527521	0.0304795	-1.73074	0.0895448	0.984771	34	19
SLC25A3	GBM	CRISPR	0.0523191	0.0605721	0.863749	0.39177	0.995083	34	19
SLC25A30	GBM	CRISPR	-0.0274073	0.0419659	-0.653085	0.516635	0.995846	34	19
SLC25A31	GBM	CRISPR	-0.0022063	0.0374061	-0.0589824	0.953197	0.999523	34	19
SLC25A32	GBM	CRISPR	0.0269997	0.036089	0.748142	0.457811	0.995083	34	19
SLC25A33	GBM	CRISPR	0.00304041	0.0368705	0.0824619	0.934602	0.999523	34	19
SLC25A34	GBM	CRISPR	-0.00184345	0.0414088	-0.0445183	0.964665	0.999523	34	19
SLC25A35	GBM	CRISPR	0.0338314	0.0381353	0.887141	0.379168	0.995083	34	19
SLC25A36	GBM	CRISPR	-0.0143563	0.0293808	-0.488629	0.627199	0.996541	34	19
SLC25A37	GBM	CRISPR	0.0359636	0.0757339	0.474868	0.636908	0.996541	34	19
SLC25A38	GBM	CRISPR	-0.0183221	0.0383372	-0.477919	0.63475	0.996541	34	19
SLC25A39	GBM	CRISPR	0.0495602	0.040149	1.23441	0.222709	0.995083	34	19
SLC25A4	GBM	CRISPR	-0.00507898	0.034952	-0.145313	0.885037	0.999523	34	19
SLC25A40	GBM	CRISPR	0.00542543	0.0405472	0.133805	0.894083	0.999523	34	19
SLC25A41	GBM	CRISPR	-0.0673029	0.0427317	-1.57501	0.121438	0.984771	34	19
SLC25A42	GBM	CRISPR	-0.035341	0.0403242	-0.876422	0.38491	0.995083	34	19
SLC25A43	GBM	CRISPR	0.00879383	0.0364798	0.24106	0.810628	0.999523	29	17
SLC25A44	GBM	CRISPR	-0.0126662	0.0298049	-0.42497	0.672646	0.996541	34	19
SLC25A45	GBM	CRISPR	-0.0168378	0.0385257	-0.437054	0.663917	0.996541	34	19
SLC25A46	GBM	CRISPR	0.0905551	0.0425505	2.12818	0.038176	0.984771	34	19
SLC25A47	GBM	CRISPR	-0.0256804	0.0426987	-0.601431	0.550217	0.995846	34	19
SLC25A48	GBM	CRISPR	0.00767241	0.048661	0.15767	0.875339	0.999523	34	19
SLC25A5	GBM	CRISPR	0.0855959	0.0424667	2.0156	0.0499745	0.984771	29	17
SLC25A51	GBM	CRISPR	-0.00389163	0.0406948	-0.0956296	0.92419	0.999523	34	19
SLC25A52	GBM	CRISPR	0.00179378	0.039548	0.0453569	0.964	0.999523	34	19
SLC25A53	GBM	CRISPR	0.049005	0.0275014	1.78191	0.0816661	0.984771	29	17
SLC25A6	GBM	CRISPR	-0.0278519	0.0372638	-0.747426	0.458783	0.995083	29	17
SLC26A1	GBM	CRISPR	-0.0219467	0.0441392	-0.497216	0.621173	0.996541	34	19
SLC26A10	GBM	CRISPR	-0.0638392	0.0429313	-1.48701	0.143169	0.984771	34	19
SLC26A11	GBM	CRISPR	-0.0667467	0.0351805	-1.89727	0.0634615	0.984771	34	19
SLC26A2	GBM	CRISPR	-0.0357284	0.0235849	-1.51489	0.135975	0.984771	34	19
SLC26A3	GBM	CRISPR	0.00948996	0.0323608	0.293254	0.770518	0.999523	34	19
SLC26A4	GBM	CRISPR	0.0273494	0.0241403	1.13293	0.262541	0.995083	34	19
SLC26A5	GBM	CRISPR	0.00450906	0.0326526	0.138092	0.890712	0.999523	34	19
SLC26A6	GBM	CRISPR	0.064763	0.0304121	2.12951	0.0380601	0.984771	34	19
SLC26A7	GBM	CRISPR	0.00375531	0.0313569	0.11976	0.905144	0.999523	34	19
SLC26A8	GBM	CRISPR	0.0223733	0.0405525	0.551713	0.583555	0.995846	34	19
SLC26A9	GBM	CRISPR	0.0436149	0.0292421	1.49151	0.141988	0.984771	34	19
SLC27A1	GBM	CRISPR	-0.00962374	0.050124	-0.191999	0.848506	0.999523	34	19
SLC27A2	GBM	CRISPR	-0.0445041	0.0310582	-1.43293	0.15798	0.984771	34	19
SLC27A3	GBM	CRISPR	0.0339868	0.0329464	1.03158	0.307137	0.995083	34	19
SLC27A4	GBM	CRISPR	-0.00871696	0.0480799	-0.181301	0.85685	0.999523	34	19
SLC27A5	GBM	CRISPR	0.0314072	0.0314765	0.997798	0.323088	0.995083	34	19
SLC27A6	GBM	CRISPR	-0.0113663	0.0303046	-0.375067	0.709166	0.996595	34	19
SLC28A1	GBM	CRISPR	-0.0581296	0.0606407	-0.95859	0.342288	0.995083	34	19
SLC28A2	GBM	CRISPR	-0.057213	0.0443179	-1.29097	0.202537	0.989185	34	19
SLC28A3	GBM	CRISPR	0.0311783	0.0322131	0.967876	0.337674	0.995083	34	19
SLC29A1	GBM	CRISPR	-0.0591226	0.0280928	-2.10455	0.0402786	0.984771	34	19
SLC29A2	GBM	CRISPR	0.0324463	0.0326476	0.993833	0.324996	0.995083	34	19
SLC29A3	GBM	CRISPR	-0.00455528	0.032682	-0.139382	0.889698	0.999523	34	19
SLC29A4	GBM	CRISPR	-0.010706	0.0481996	-0.222118	0.825109	0.999523	34	19
SLC2A1	GBM	CRISPR	-0.0546499	0.0660404	-0.827522	0.411797	0.995083	34	19
SLC2A10	GBM	CRISPR	-0.0361408	0.0441182	-0.819183	0.416494	0.995083	34	19
SLC2A11	GBM	CRISPR	0.00257294	0.0469183	0.0548388	0.956481	0.999523	34	19
SLC2A12	GBM	CRISPR	0.00378112	0.0296755	0.127416	0.899113	0.999523	34	19
SLC2A13	GBM	CRISPR	-0.0166035	0.0408869	-0.406084	0.68638	0.996541	34	19
SLC2A14	GBM	CRISPR	0.0256889	0.0255581	1.00512	0.319585	0.995083	34	19
SLC2A2	GBM	CRISPR	-0.000528451	0.0297169	-0.0177828	0.985881	0.999523	34	19
SLC2A3	GBM	CRISPR	-0.0263503	0.0369699	-0.712752	0.479248	0.995083	34	19
SLC2A4	GBM	CRISPR	-0.0113021	0.0339264	-0.333135	0.740398	0.998327	34	19
SLC2A4RG	GBM	CRISPR	0.0167631	0.0383946	0.436599	0.664245	0.996541	34	19
SLC2A5	GBM	CRISPR	-0.0595259	0.0404111	-1.47301	0.146895	0.984771	34	19
SLC2A6	GBM	CRISPR	0.0697969	0.0346804	2.01258	0.049454	0.984771	34	19
SLC2A7	GBM	CRISPR	0.0379188	0.0385498	0.983632	0.32994	0.995083	34	19
SLC2A8	GBM	CRISPR	-0.0499017	0.051564	-0.967764	0.33773	0.995083	34	19
SLC2A9	GBM	CRISPR	0.0218083	0.0333705	0.653521	0.516356	0.995846	34	19
SLC30A1	GBM	CRISPR	0.00397956	0.0546091	0.0728737	0.942192	0.999523	34	19
SLC30A10	GBM	CRISPR	0.0247963	0.0319109	0.777048	0.44072	0.995083	34	19
SLC30A2	GBM	CRISPR	0.0245723	0.0279779	0.878274	0.383914	0.995083	34	19
SLC30A3	GBM	CRISPR	0.0469192	0.0280008	1.67564	0.0999302	0.984771	34	19
SLC30A4	GBM	CRISPR	0.0223495	0.0312425	0.715357	0.477651	0.995083	34	19
SLC30A5	GBM	CRISPR	0.0665696	0.0366422	1.81675	0.0751341	0.984771	34	19
SLC30A6	GBM	CRISPR	-0.0606841	0.0399161	-1.52029	0.134614	0.984771	34	19
SLC30A7	GBM	CRISPR	0.0085761	0.037686	0.227568	0.820892	0.999523	34	19
SLC30A8	GBM	CRISPR	0.027566	0.0264196	1.04339	0.301687	0.995083	34	19
SLC30A9	GBM	CRISPR	0.049957	0.0480565	1.03955	0.303455	0.995083	34	19
SLC31A1	GBM	CRISPR	0.0802461	0.0632551	1.26861	0.21034	0.993283	34	19
SLC31A2	GBM	CRISPR	0.00639217	0.0293107	0.218083	0.828234	0.999523	34	19
SLC32A1	GBM	CRISPR	0.007782	0.0346768	0.224415	0.823331	0.999523	34	19
SLC33A1	GBM	CRISPR	0.0455686	0.0621477	0.733231	0.466775	0.995083	34	19
SLC34A1	GBM	CRISPR	-0.0421967	0.0506375	-0.83331	0.408556	0.995083	34	19
SLC34A2	GBM	CRISPR	-0.0386757	0.0341267	-1.1333	0.262388	0.995083	34	19
SLC34A3	GBM	CRISPR	-0.0355612	0.037902	-0.938241	0.352543	0.995083	34	19
SLC35A1	GBM	CRISPR	0.0683527	0.0494331	1.38273	0.172771	0.984771	34	19
SLC35A2	GBM	CRISPR	0.0695522	0.070366	0.988434	0.328345	0.995083	29	17
SLC35A3	GBM	CRISPR	0.0910394	0.0374833	2.4288	0.0187127	0.984771	34	19
SLC35A4	GBM	CRISPR	0.0159398	0.0320694	0.497043	0.621295	0.996541	34	19
SLC35A5	GBM	CRISPR	-0.0799129	0.0419028	-1.9071	0.0621478	0.984771	34	19
SLC35B1	GBM	CRISPR	0.0486528	0.0432972	1.12369	0.266405	0.995083	34	19
SLC35B2	GBM	CRISPR	0.0747143	0.0825105	0.905513	0.369452	0.995083	34	19
SLC35B3	GBM	CRISPR	-0.00334299	0.0336661	-0.0992984	0.921291	0.999523	34	19
SLC35B4	GBM	CRISPR	-0.0411624	0.0278787	-1.47648	0.145962	0.984771	34	19
SLC35C1	GBM	CRISPR	-0.0052845	0.0419031	-0.126112	0.900139	0.999523	34	19
SLC35C2	GBM	CRISPR	-0.0230402	0.032455	-0.70991	0.480994	0.995083	34	19
SLC35D1	GBM	CRISPR	-0.00246112	0.0430512	-0.0571673	0.954635	0.999523	34	19
SLC35D2	GBM	CRISPR	-0.00354873	0.035409	-0.100221	0.920562	0.999523	34	19
SLC35D3	GBM	CRISPR	0.019314	0.0376629	0.512813	0.610296	0.996541	34	19
SLC35E1	GBM	CRISPR	-0.0213279	0.0379762	-0.561612	0.57684	0.995846	34	19
SLC35E2B	GBM	CRISPR	-0.0127163	0.0348543	-0.36484	0.71674	0.996669	34	19
SLC35E3	GBM	CRISPR	0.0836812	0.0313638	2.66808	0.0102012	0.984771	34	19
SLC35E4	GBM	CRISPR	0.0148053	0.0288501	0.513179	0.610042	0.996541	34	19
SLC35F1	GBM	CRISPR	-0.0628172	0.026373	-2.38188	0.0209929	0.984771	34	19
SLC35F2	GBM	CRISPR	0.00992221	0.0344137	0.288321	0.77427	0.999523	34	19
SLC35F3	GBM	CRISPR	-0.0766322	0.0482627	-1.58781	0.11851	0.984771	34	19
SLC35F5	GBM	CRISPR	-0.0104196	0.0275293	-0.378491	0.706637	0.996541	34	19
SLC35F6	GBM	CRISPR	0.0296945	0.0322605	0.92046	0.361666	0.995083	34	19
SLC35G1	GBM	CRISPR	0.0165466	0.0429413	0.38533	0.701595	0.996541	34	19
SLC35G2	GBM	CRISPR	-0.0636168	0.0315099	-2.01895	0.0487647	0.984771	34	19
SLC35G3	GBM	CRISPR	0.0226204	0.0348682	0.64874	0.519417	0.995846	34	19
SLC35G5	GBM	CRISPR	0.081201	0.0405945	2.00029	0.0508066	0.984771	34	19
SLC35G6	GBM	CRISPR	-0.0441948	0.0356314	-1.24033	0.220528	0.995083	34	19
SLC36A1	GBM	CRISPR	-0.0331882	0.0295798	-1.12199	0.267122	0.995083	34	19
SLC36A2	GBM	CRISPR	-0.0333136	0.0383457	-0.868772	0.389042	0.995083	34	19
SLC36A3	GBM	CRISPR	-0.0363222	0.0297256	-1.22192	0.227357	0.995083	34	19
SLC36A4	GBM	CRISPR	-0.00317105	0.0250081	-0.126801	0.899597	0.999523	34	19
SLC37A1	GBM	CRISPR	0.019045	0.0286745	0.66418	0.509567	0.995846	34	19
SLC37A2	GBM	CRISPR	0.0223586	0.0347465	0.643478	0.522797	0.995846	34	19
SLC37A3	GBM	CRISPR	-0.0134415	0.0521639	-0.257678	0.797692	0.999523	34	19
SLC38A1	GBM	CRISPR	0.00302673	0.0295915	0.102284	0.918932	0.999523	34	19
SLC38A10	GBM	CRISPR	0.00263357	0.0333724	0.0789146	0.937409	0.999523	34	19
SLC38A11	GBM	CRISPR	0.0125438	0.0360965	0.347508	0.72964	0.997308	34	19
SLC38A2	GBM	CRISPR	-0.0325794	0.067149	-0.48518	0.629626	0.996541	34	19
SLC38A4	GBM	CRISPR	0.0145359	0.0302547	0.480452	0.632961	0.996541	34	19
SLC38A5	GBM	CRISPR	0.0239306	0.0336409	0.711354	0.480619	0.995083	29	17
SLC38A6	GBM	CRISPR	0.104176	0.0404806	2.57349	0.0130183	0.984771	34	19
SLC38A7	GBM	CRISPR	0.0657548	0.0298593	2.20215	0.0322019	0.984771	34	19
SLC38A8	GBM	CRISPR	-0.017916	0.022372	-0.800823	0.426949	0.995083	34	19
SLC38A9	GBM	CRISPR	0.0219977	0.0360789	0.60971	0.544761	0.995846	34	19
SLC39A1	GBM	CRISPR	-0.016958	0.0503545	-0.336772	0.73767	0.998047	34	19
SLC39A10	GBM	CRISPR	0.21336	0.0527188	4.04714	0.000176243	0.984771	34	19
SLC39A11	GBM	CRISPR	0.0028078	0.0343742	0.0816832	0.935218	0.999523	34	19
SLC39A12	GBM	CRISPR	-0.0374606	0.0356867	-1.04971	0.298802	0.995083	34	19
SLC39A13	GBM	CRISPR	0.00399554	0.0439708	0.090868	0.927953	0.999523	34	19
SLC39A14	GBM	CRISPR	0.0305427	0.0304825	1.00198	0.321086	0.995083	34	19
SLC39A2	GBM	CRISPR	0.0288999	0.033058	0.874218	0.386098	0.995083	34	19
SLC39A3	GBM	CRISPR	-0.0141738	0.0334165	-0.424155	0.673236	0.996541	34	19
SLC39A4	GBM	CRISPR	0.0378245	0.0390632	0.96829	0.337469	0.995083	34	19
SLC39A5	GBM	CRISPR	0.0206554	0.0434923	0.47492	0.636871	0.996541	34	19
SLC39A6	GBM	CRISPR	0.017461	0.0451935	0.386362	0.700836	0.996541	34	19
SLC39A7	GBM	CRISPR	-0.00301346	0.0465219	-0.0647751	0.948606	0.999523	34	19
SLC39A8	GBM	CRISPR	0.0519554	0.0365576	1.42119	0.161346	0.984771	34	19
SLC39A9	GBM	CRISPR	0.0734925	0.0717873	1.02375	0.310783	0.995083	34	19
SLC3A1	GBM	CRISPR	-0.0034599	0.0269757	-0.12826	0.898448	0.999523	34	19
SLC3A2	GBM	CRISPR	0.119409	0.0606409	1.96912	0.0543836	0.984771	34	19
SLC40A1	GBM	CRISPR	0.014533	0.0260659	0.557549	0.579592	0.995846	34	19
SLC41A1	GBM	CRISPR	0.0194266	0.0309515	0.627646	0.533036	0.995846	34	19
SLC41A2	GBM	CRISPR	0.0295107	0.0295082	1.00009	0.321991	0.995083	34	19
SLC41A3	GBM	CRISPR	-0.0253983	0.0402131	-0.631594	0.530473	0.995846	34	19
SLC43A1	GBM	CRISPR	0.00620027	0.0353951	0.175173	0.861637	0.999523	34	19
SLC43A2	GBM	CRISPR	0.0408308	0.0348686	1.17099	0.247045	0.995083	34	19
SLC43A3	GBM	CRISPR	0.0280123	0.039139	0.715712	0.477433	0.995083	34	19
SLC44A1	GBM	CRISPR	0.00611906	0.0334494	0.182935	0.855574	0.999523	34	19
SLC44A2	GBM	CRISPR	-0.0562888	0.0388323	-1.44954	0.15331	0.984771	34	19
SLC44A3	GBM	CRISPR	-0.0236661	0.0449303	-0.52673	0.600665	0.996541	34	19
SLC44A4	GBM	CRISPR	0.0217405	0.0271178	0.801709	0.426441	0.995083	34	19
SLC44A5	GBM	CRISPR	0.00707779	0.02772	0.255331	0.799494	0.999523	34	19
SLC45A1	GBM	CRISPR	0.0324219	0.0348679	0.929848	0.35683	0.995083	34	19
SLC45A2	GBM	CRISPR	0.0144672	0.0378348	0.382379	0.703769	0.996541	34	19
SLC45A3	GBM	CRISPR	-0.0239422	0.0288001	-0.831324	0.409666	0.995083	34	19
SLC45A4	GBM	CRISPR	0.012696	0.0346696	0.366199	0.715731	0.996669	34	19
SLC46A2	GBM	CRISPR	-0.00121165	0.0287064	-0.0422082	0.966498	0.999523	34	19
SLC46A3	GBM	CRISPR	-0.0169692	0.0320809	-0.528951	0.599134	0.996541	34	19
SLC47A1	GBM	CRISPR	0.00855272	0.0388141	0.220351	0.826478	0.999523	34	19
SLC47A2	GBM	CRISPR	0.0140959	0.040801	0.34548	0.731154	0.99795	34	19
SLC48A1	GBM	CRISPR	0.00595505	0.0348728	0.170765	0.865084	0.999523	34	19
SLC49A3	GBM	CRISPR	-0.00711531	0.0259137	-0.274577	0.78475	0.999523	34	19
SLC4A1	GBM	CRISPR	-0.0244089	0.0455557	-0.535804	0.594423	0.995846	34	19
SLC4A10	GBM	CRISPR	0.0328914	0.0297055	1.10725	0.273381	0.995083	34	19
SLC4A11	GBM	CRISPR	-0.0529299	0.042089	-1.25757	0.214274	0.995083	34	19
SLC4A1AP	GBM	CRISPR	0.00184519	0.0445555	0.0414133	0.967128	0.999523	34	19
SLC4A2	GBM	CRISPR	0.0130728	0.0336853	0.388088	0.699566	0.996541	34	19
SLC4A3	GBM	CRISPR	0.00569882	0.0270438	0.210725	0.833941	0.999523	34	19
SLC4A4	GBM	CRISPR	0.0433365	0.0366543	1.1823	0.242568	0.995083	34	19
SLC4A5	GBM	CRISPR	0.014367	0.0425014	0.338037	0.736723	0.998047	34	19
SLC4A7	GBM	CRISPR	0.0233644	0.0607478	0.384613	0.702123	0.996541	34	19
SLC4A8	GBM	CRISPR	-0.0598482	0.0301906	-1.98234	0.0528409	0.984771	34	19
SLC4A9	GBM	CRISPR	-0.0298916	0.0411719	-0.726019	0.471146	0.995083	34	19
SLC50A1	GBM	CRISPR	0.0321127	0.0316198	1.01559	0.314618	0.995083	34	19
SLC51A	GBM	CRISPR	-0.0135466	0.0260489	-0.520045	0.605282	0.996541	34	19
SLC51B	GBM	CRISPR	-0.0275334	0.0474485	-0.580279	0.564282	0.995846	34	19
SLC52A1	GBM	CRISPR	0.00549875	0.0348211	0.157914	0.875148	0.999523	34	19
SLC52A2	GBM	CRISPR	0.0187069	0.033675	0.555514	0.580972	0.995846	34	19
SLC52A3	GBM	CRISPR	-0.0048384	0.0319379	-0.151494	0.880184	0.999523	34	19
SLC5A1	GBM	CRISPR	-0.011326	0.034184	-0.331326	0.741756	0.998327	34	19
SLC5A10	GBM	CRISPR	-0.0122665	0.036423	-0.33678	0.737665	0.998047	34	19
SLC5A11	GBM	CRISPR	-0.0213931	0.0388117	-0.551202	0.583902	0.995846	34	19
SLC5A12	GBM	CRISPR	0.0260045	0.0497376	0.522834	0.603354	0.996541	34	19
SLC5A2	GBM	CRISPR	0.0264955	0.030626	0.865133	0.391017	0.995083	34	19
SLC5A3	GBM	CRISPR	0.0165482	0.0309257	0.535094	0.594911	0.995846	34	19
SLC5A4	GBM	CRISPR	-0.0312909	0.0382163	-0.818786	0.416718	0.995083	34	19
SLC5A5	GBM	CRISPR	-0.0227702	0.0357312	-0.637264	0.526804	0.995846	34	19
SLC5A6	GBM	CRISPR	-0.0454875	0.0309676	-1.46887	0.148009	0.984771	34	19
SLC5A7	GBM	CRISPR	0.0245244	0.0333534	0.735289	0.465531	0.995083	34	19
SLC5A8	GBM	CRISPR	0.030604	0.0389663	0.785398	0.435854	0.995083	34	19
SLC5A9	GBM	CRISPR	-0.00772139	0.0334746	-0.230664	0.818499	0.999523	34	19
SLC6A1	GBM	CRISPR	0.0223131	0.0490194	0.455189	0.650905	0.996541	34	19
SLC6A11	GBM	CRISPR	0.0672916	0.0244333	2.7541	0.00813658	0.984771	34	19
SLC6A12	GBM	CRISPR	-0.000555425	0.0388147	-0.0143096	0.988639	0.999523	34	19
SLC6A13	GBM	CRISPR	0.0302029	0.0334439	0.90309	0.370724	0.995083	34	19
SLC6A14	GBM	CRISPR	0.0660891	0.0391438	1.68837	0.0984176	0.984771	29	17
SLC6A15	GBM	CRISPR	0.0416479	0.0306377	1.35937	0.18001	0.986311	34	19
SLC6A16	GBM	CRISPR	-0.0292622	0.0353035	-0.828874	0.411038	0.995083	34	19
SLC6A17	GBM	CRISPR	0.00703443	0.0383876	0.183247	0.85533	0.999523	34	19
SLC6A18	GBM	CRISPR	-0.00268139	0.037188	-0.0721036	0.942801	0.999523	34	19
SLC6A19	GBM	CRISPR	-0.0469537	0.0433086	-1.08417	0.283389	0.995083	34	19
SLC6A2	GBM	CRISPR	-0.0202328	0.0371173	-0.545103	0.588059	0.995846	34	19
SLC6A20	GBM	CRISPR	0.0331539	0.0302596	1.09565	0.278379	0.995083	34	19
SLC6A3	GBM	CRISPR	0.000148645	0.0555265	0.00267701	0.997874	0.999523	34	19
SLC6A4	GBM	CRISPR	0.00292513	0.0376513	0.0776901	0.938379	0.999523	34	19
SLC6A5	GBM	CRISPR	0.034032	0.0271935	1.25148	0.21647	0.995083	34	19
SLC6A6	GBM	CRISPR	0.0160265	0.0277156	0.578249	0.565641	0.995846	34	19
SLC6A7	GBM	CRISPR	-0.0596565	0.0426092	-1.40009	0.167542	0.984771	34	19
SLC6A8	GBM	CRISPR	0.0222346	0.0448366	0.495903	0.622431	0.996541	29	17
SLC6A9	GBM	CRISPR	-0.0562963	0.0333269	-1.68921	0.0972839	0.984771	34	19
SLC7A1	GBM	CRISPR	0.0362122	0.0435833	0.830874	0.409918	0.995083	34	19
SLC7A10	GBM	CRISPR	0.048576	0.0393723	1.23376	0.222948	0.995083	34	19
SLC7A11	GBM	CRISPR	-0.0152954	0.0573142	-0.266869	0.790646	0.999523	34	19
SLC7A13	GBM	CRISPR	-0.0457388	0.0428912	-1.06639	0.291269	0.995083	34	19
SLC7A14	GBM	CRISPR	-0.00713344	0.0362703	-0.196674	0.844864	0.999523	34	19
SLC7A2	GBM	CRISPR	-0.0111094	0.0294971	-0.376627	0.708013	0.996595	34	19
SLC7A3	GBM	CRISPR	-0.00997205	0.0339214	-0.293975	0.770159	0.999523	29	17
SLC7A4	GBM	CRISPR	-0.00748213	0.0355117	-0.210695	0.833965	0.999523	34	19
SLC7A5	GBM	CRISPR	0.075636	0.0375875	2.01226	0.049488	0.984771	34	19
SLC7A6	GBM	CRISPR	0.0306814	0.0358064	0.856869	0.395526	0.995083	34	19
SLC7A6OS	GBM	CRISPR	0.0250556	0.0553387	0.452767	0.652637	0.996541	34	19
SLC7A7	GBM	CRISPR	0.0191606	0.0269701	0.710438	0.480669	0.995083	34	19
SLC7A8	GBM	CRISPR	-0.00852278	0.0306392	-0.278165	0.78201	0.999523	34	19
SLC7A9	GBM	CRISPR	0.00565181	0.04092	0.138119	0.890691	0.999523	34	19
SLC8A1	GBM	CRISPR	0.0179133	0.029406	0.609172	0.545115	0.995846	34	19
SLC8A2	GBM	CRISPR	0.0157956	0.032438	0.486948	0.628381	0.996541	34	19
SLC8A3	GBM	CRISPR	0.00992162	0.0351792	0.282031	0.779061	0.999523	34	19
SLC8B1	GBM	CRISPR	-0.049901	0.0303567	-1.64382	0.106364	0.984771	34	19
SLC9A1	GBM	CRISPR	0.0480207	0.0356179	1.34822	0.183546	0.986311	34	19
SLC9A2	GBM	CRISPR	-0.00711384	0.0369319	-0.192621	0.848021	0.999523	34	19
SLC9A3	GBM	CRISPR	0.0355826	0.0407444	0.873314	0.386585	0.995083	34	19
SLC9A3R1	GBM	CRISPR	0.0761886	0.0324069	2.351	0.0226262	0.984771	34	19
SLC9A3R2	GBM	CRISPR	0.0316054	0.0441842	0.715311	0.477679	0.995083	34	19
SLC9A4	GBM	CRISPR	0.0216354	0.0338164	0.63979	0.525173	0.995846	34	19
SLC9A5	GBM	CRISPR	-0.00871247	0.0287319	-0.303233	0.762946	0.999523	34	19
SLC9A6	GBM	CRISPR	-0.00809971	0.0315824	-0.256463	0.798789	0.999523	29	17
SLC9A7	GBM	CRISPR	-0.00971368	0.0387955	-0.250382	0.803458	0.999523	29	17
SLC9A8	GBM	CRISPR	0.00218253	0.0356642	0.0611966	0.951442	0.999523	34	19
SLC9A9	GBM	CRISPR	-0.000562125	0.0439097	-0.0128018	0.989836	0.999523	34	19
SLC9B1	GBM	CRISPR	0.0172255	0.0304205	0.566247	0.57371	0.995846	34	19
SLC9B2	GBM	CRISPR	0.019365	0.0386654	0.500836	0.618641	0.996541	34	19
SLC9C1	GBM	CRISPR	-0.0290107	0.0385874	-0.751818	0.455616	0.995083	34	19
SLC9C2	GBM	CRISPR	0.0295313	0.0226456	1.30406	0.198068	0.988218	34	19
SLCO1A2	GBM	CRISPR	-0.016641	0.0285176	-0.583533	0.562106	0.995846	34	19
SLCO1B1	GBM	CRISPR	-0.0261305	0.0359232	-0.727401	0.470307	0.995083	34	19
SLCO1B3	GBM	CRISPR	-0.039163	0.02783	-1.40722	0.165427	0.984771	34	19
SLCO1B7	GBM	CRISPR	-0.0686742	0.0344849	-1.99143	0.0518027	0.984771	34	19
SLCO1C1	GBM	CRISPR	-0.0369953	0.0330674	-1.11878	0.268474	0.995083	34	19
SLCO2A1	GBM	CRISPR	0.0438447	0.0303255	1.4458	0.154351	0.984771	34	19
SLCO2B1	GBM	CRISPR	-0.0283696	0.0301929	-0.93961	0.351847	0.995083	34	19
SLCO3A1	GBM	CRISPR	0.00103913	0.0225208	0.0461411	0.963378	0.999523	34	19
SLCO4A1	GBM	CRISPR	0.0463296	0.0393043	1.17874	0.243972	0.995083	34	19
SLCO4C1	GBM	CRISPR	0.00632028	0.0441756	0.143072	0.886797	0.999523	34	19
SLCO5A1	GBM	CRISPR	-0.0341128	0.033103	-1.03051	0.307635	0.995083	34	19
SLCO6A1	GBM	CRISPR	0.0199271	0.0344162	0.579004	0.565135	0.995846	34	19
SLF1	GBM	CRISPR	0.000859284	0.051614	0.0166483	0.986782	0.999523	34	19
SLF2	GBM	CRISPR	-0.0387162	0.0322077	-1.20208	0.234885	0.995083	34	19
SLFN11	GBM	CRISPR	-0.0605451	0.0339629	-1.78268	0.0805908	0.984771	34	19
SLFN12	GBM	CRISPR	0.00133938	0.0439226	0.0304941	0.975792	0.999523	34	19
SLFN12L	GBM	CRISPR	-0.0116203	0.0382526	-0.303777	0.762534	0.999523	34	19
SLFN13	GBM	CRISPR	-0.0385436	0.0344876	-1.11761	0.268972	0.995083	34	19
SLFN14	GBM	CRISPR	0.0383971	0.02798	1.37231	0.175973	0.986311	34	19
SLFN5	GBM	CRISPR	-0.025082	0.0327261	-0.766423	0.446958	0.995083	34	19
SLFNL1	GBM	CRISPR	-0.0963574	0.039301	-2.45178	0.0176795	0.984771	34	19
SLIRP	GBM	CRISPR	-0.00807619	0.0434194	-0.186004	0.853179	0.999523	34	19
SLIT1	GBM	CRISPR	0.0320374	0.0288681	1.10979	0.272296	0.995083	34	19
SLIT2	GBM	CRISPR	0.0201192	0.0350592	0.573865	0.568581	0.995846	34	19
SLIT3	GBM	CRISPR	0.0635303	0.0316139	2.00957	0.0497824	0.984771	34	19
SLITRK1	GBM	CRISPR	-0.0209639	0.0314146	-0.66733	0.50757	0.995846	34	19
SLITRK2	GBM	CRISPR	0.00947021	0.0317781	0.298011	0.767098	0.999523	29	17
SLITRK3	GBM	CRISPR	-0.0141175	0.0315158	-0.44795	0.656086	0.996541	34	19
SLITRK4	GBM	CRISPR	0.0383203	0.0367326	1.04322	0.302543	0.995083	29	17
SLITRK5	GBM	CRISPR	-0.00453908	0.0298267	-0.152182	0.879644	0.999523	34	19
SLITRK6	GBM	CRISPR	0.00379707	0.0317951	0.119423	0.905409	0.999523	34	19
SLK	GBM	CRISPR	-0.0361717	0.0330058	-1.09592	0.278261	0.995083	34	19
SLMAP	GBM	CRISPR	-0.0154837	0.0474158	-0.326551	0.745344	0.998327	34	19
SLN	GBM	CRISPR	-0.0119944	0.0311356	-0.38523	0.701669	0.996541	34	19
SLPI	GBM	CRISPR	0.0598236	0.0361776	1.65361	0.10435	0.984771	34	19
SLTM	GBM	CRISPR	-0.00467708	0.050628	-0.0923812	0.926757	0.999523	34	19
SLU7	GBM	CRISPR	-0.0799742	0.0602437	-1.32751	0.190252	0.987728	34	19
SLURP1	GBM	CRISPR	-0.0270458	0.038544	-0.701686	0.486065	0.995517	34	19
SLURP2	GBM	CRISPR	-0.017087	0.0245673	-0.695517	0.489889	0.995645	34	19
SLX4	GBM	CRISPR	0.0290613	0.0383617	0.75756	0.452201	0.995083	34	19
SLX4IP	GBM	CRISPR	0.00142966	0.0422932	0.0338035	0.973166	0.999523	34	19
SMAD1	GBM	CRISPR	0.0020261	0.0323703	0.0625915	0.950336	0.999523	34	19
SMAD2	GBM	CRISPR	-0.0360446	0.0316792	-1.1378	0.260521	0.995083	34	19
SMAD3	GBM	CRISPR	-0.010416	0.0366511	-0.284192	0.777414	0.999523	34	19
SMAD4	GBM	CRISPR	0.00535941	0.0588523	0.0910654	0.927797	0.999523	34	19
SMAD6	GBM	CRISPR	-0.034822	0.0426034	-0.817352	0.417529	0.995083	34	19
SMAD7	GBM	CRISPR	-0.0406351	0.0396261	-1.02546	0.309985	0.995083	34	19
SMAD9	GBM	CRISPR	0.000531962	0.0319241	0.0166633	0.98677	0.999523	34	19
SMAGP	GBM	CRISPR	-0.00109392	0.0345013	-0.0317065	0.97483	0.999523	34	19
SMAP1	GBM	CRISPR	0.0277909	0.0389808	0.712937	0.479134	0.995083	34	19
SMAP2	GBM	CRISPR	-0.00603233	0.0353192	-0.170795	0.865061	0.999523	34	19
SMARCA1	GBM	CRISPR	0.00621682	0.0350414	0.177413	0.859998	0.999523	29	17
SMARCA2	GBM	CRISPR	0.0229604	0.0517727	0.443484	0.659291	0.996541	34	19
SMARCA4	GBM	CRISPR	-0.114403	0.0750192	-1.52498	0.133441	0.984771	34	19
SMARCA5	GBM	CRISPR	-0.0337836	0.0723385	-0.467021	0.642474	0.996541	34	19
SMARCAD1	GBM	CRISPR	-0.0111521	0.0351255	-0.317494	0.752165	0.998944	34	19
SMARCAL1	GBM	CRISPR	0.109817	0.0552984	1.98591	0.0524317	0.984771	34	19
SMARCB1	GBM	CRISPR	0.0770812	0.0772582	0.997709	0.323131	0.995083	34	19
SMARCC1	GBM	CRISPR	0.013708	0.043828	0.312767	0.755733	0.999523	34	19
SMARCC2	GBM	CRISPR	0.0660377	0.0378761	1.74352	0.0872687	0.984771	34	19
SMARCD1	GBM	CRISPR	-0.108549	0.0821351	-1.32159	0.192202	0.987939	34	19
SMARCD2	GBM	CRISPR	-0.0600943	0.0436248	-1.37753	0.174365	0.985144	34	19
SMARCD3	GBM	CRISPR	-0.0309749	0.0304825	-1.01615	0.314354	0.995083	34	19
SMARCE1	GBM	CRISPR	0.0729075	0.0730764	0.997689	0.323141	0.995083	34	19
SMC1A	GBM	CRISPR	-0.102131	0.047179	-2.16476	0.0358725	0.984771	29	17
SMC1B	GBM	CRISPR	-0.055439	0.0281692	-1.96807	0.0545077	0.984771	34	19
SMC2	GBM	CRISPR	-0.0723323	0.0587522	-1.23114	0.223917	0.995083	34	19
SMC3	GBM	CRISPR	-0.0227507	0.0586989	-0.387583	0.699937	0.996541	34	19
SMC4	GBM	CRISPR	-0.0767273	0.0537252	-1.42814	0.159346	0.984771	34	19
SMC5	GBM	CRISPR	0.00568343	0.0540354	0.10518	0.916646	0.999523	34	19
SMC6	GBM	CRISPR	-0.0398944	0.0509976	-0.78228	0.437667	0.995083	34	19
SMCHD1	GBM	CRISPR	0.0368572	0.0741337	0.497173	0.621204	0.996541	34	19
SMCO1	GBM	CRISPR	-0.0379408	0.0265977	-1.42647	0.159827	0.984771	34	19
SMCO2	GBM	CRISPR	-0.0459226	0.0284658	-1.61326	0.112861	0.984771	34	19
SMCO3	GBM	CRISPR	0.0349507	0.0321621	1.08671	0.282276	0.995083	34	19
SMCO4	GBM	CRISPR	0.0337575	0.041832	0.806977	0.423427	0.995083	34	19
SMCP	GBM	CRISPR	0.0118848	0.029683	0.400392	0.69054	0.996541	34	19
SMCR8	GBM	CRISPR	0.0417862	0.0385231	1.0847	0.283154	0.995083	34	19
SMDT1	GBM	CRISPR	0.0477445	0.0371057	1.28672	0.204004	0.989185	34	19
SMG1	GBM	CRISPR	-0.0373686	0.0461132	-0.810366	0.421495	0.995083	34	19
SMG5	GBM	CRISPR	0.0147445	0.0446954	0.329889	0.742835	0.998327	34	19
SMG6	GBM	CRISPR	-0.00830396	0.0556217	-0.149294	0.881911	0.999523	34	19
SMG7	GBM	CRISPR	-0.0123845	0.0906581	-0.136607	0.89188	0.999523	34	19
SMG8	GBM	CRISPR	-0.0367049	0.031302	-1.1726	0.246403	0.995083	34	19
SMG9	GBM	CRISPR	0.0235804	0.0392538	0.600715	0.55069	0.995846	34	19
SMIM1	GBM	CRISPR	-0.0251423	0.0353829	-0.710577	0.480583	0.995083	34	19
SMIM10	GBM	CRISPR	0.00906644	0.0473802	0.191355	0.849128	0.999523	29	17
SMIM12	GBM	CRISPR	-0.0276048	0.0360199	-0.766377	0.446985	0.995083	34	19
SMIM13	GBM	CRISPR	0.0210332	0.0328694	0.639904	0.5251	0.995846	34	19
SMIM14	GBM	CRISPR	-0.00809643	0.0233983	-0.346027	0.730746	0.997922	34	19
SMIM15	GBM	CRISPR	0.0124414	0.028262	0.440217	0.66164	0.996541	34	19
SMIM17	GBM	CRISPR	-0.00659071	0.0383548	-0.171835	0.864247	0.999523	34	19
SMIM18	GBM	CRISPR	0.0276452	0.040596	0.680983	0.498963	0.995846	34	19
SMIM19	GBM	CRISPR	-0.0292128	0.0344642	-0.847627	0.400606	0.995083	34	19
SMIM2	GBM	CRISPR	0.017915	0.0368553	0.486092	0.628984	0.996541	34	19
SMIM20	GBM	CRISPR	0.0134662	0.0317609	0.423987	0.673358	0.996541	34	19
SMIM21	GBM	CRISPR	-0.00596334	0.031903	-0.186921	0.852464	0.999523	34	19
SMIM22	GBM	CRISPR	0.023053	0.030416	0.757924	0.451984	0.995083	34	19
SMIM24	GBM	CRISPR	-0.0620251	0.0435698	-1.42358	0.160657	0.984771	34	19
SMIM29	GBM	CRISPR	-0.00342328	0.026002	-0.131654	0.895776	0.999523	34	19
SMIM3	GBM	CRISPR	-0.00777706	0.026874	-0.28939	0.773457	0.999523	34	19
SMIM4	GBM	CRISPR	-0.0113959	0.0441281	-0.258245	0.797257	0.999523	34	19
SMIM5	GBM	CRISPR	-0.0698513	0.0392059	-1.78165	0.080761	0.984771	34	19
SMIM6	GBM	CRISPR	-0.00160116	0.0354529	-0.045163	0.964154	0.999523	34	19
SMIM7	GBM	CRISPR	0.0103902	0.0391395	0.265466	0.791721	0.999523	34	19
SMIM8	GBM	CRISPR	0.0271289	0.0381543	0.711032	0.480304	0.995083	34	19
SMIM9	GBM	CRISPR	0.0189724	0.0344232	0.551152	0.584318	0.995846	29	17
SMKR1	GBM	CRISPR	-0.000211585	0.0256717	-0.00824196	0.993456	0.999523	34	19
SMLR1	GBM	CRISPR	-0.01513	0.0303844	-0.497955	0.620656	0.996541	34	19
SMNDC1	GBM	CRISPR	0.105974	0.0423359	2.50318	0.0155524	0.984771	34	19
SMO	GBM	CRISPR	-0.0498683	0.0374598	-1.33125	0.189028	0.987699	34	19
SMOC1	GBM	CRISPR	0.00845734	0.0328728	0.257274	0.798002	0.999523	34	19
SMOC2	GBM	CRISPR	-0.00415485	0.0282479	-0.147085	0.883645	0.999523	34	19
SMOX	GBM	CRISPR	-0.00989188	0.0430258	-0.229906	0.819084	0.999523	34	19
SMPD1	GBM	CRISPR	0.0133908	0.0375037	0.357054	0.722525	0.997207	34	19
SMPD2	GBM	CRISPR	-0.0375498	0.0376251	-0.997999	0.322992	0.995083	34	19
SMPD3	GBM	CRISPR	-0.0217904	0.0336095	-0.64834	0.519674	0.995846	34	19
SMPD4	GBM	CRISPR	-0.0490116	0.0520031	-0.942476	0.350392	0.995083	34	19
SMPDL3A	GBM	CRISPR	0.0437466	0.037734	1.15934	0.251716	0.995083	34	19
SMPDL3B	GBM	CRISPR	-0.00164031	0.0304435	-0.0538805	0.957241	0.999523	34	19
SMPX	GBM	CRISPR	-0.0908649	0.0357271	-2.54331	0.0145715	0.984771	29	17
SMR3A	GBM	CRISPR	-0.0490443	0.042207	-1.16199	0.250648	0.995083	34	19
SMR3B	GBM	CRISPR	-0.0325353	0.0319699	-1.01768	0.313632	0.995083	34	19
SMS	GBM	CRISPR	0.0404385	0.0395465	1.02255	0.312108	0.995083	29	17
SMTN	GBM	CRISPR	0.0328204	0.0536587	0.611651	0.543486	0.995846	34	19
SMTNL2	GBM	CRISPR	0.0316135	0.0333662	0.947471	0.347867	0.995083	34	19
SMU1	GBM	CRISPR	-0.173766	0.0665292	-2.61188	0.0117989	0.984771	34	19
SMUG1	GBM	CRISPR	-0.0864906	0.0395895	-2.18468	0.033533	0.984771	34	19
SMURF1	GBM	CRISPR	-0.0450923	0.0376939	-1.19627	0.237121	0.995083	34	19
SMURF2	GBM	CRISPR	0.00172463	0.043773	0.0393994	0.968726	0.999523	34	19
SMYD1	GBM	CRISPR	0.0356353	0.0324567	1.09793	0.27739	0.995083	34	19
SMYD2	GBM	CRISPR	-0.0021952	0.040361	-0.0543891	0.956838	0.999523	34	19
SMYD3	GBM	CRISPR	-0.0104465	0.035668	-0.29288	0.770802	0.999523	34	19
SMYD4	GBM	CRISPR	0.00852299	0.0315871	0.269825	0.788384	0.999523	34	19
SMYD5	GBM	CRISPR	-0.056362	0.0385267	-1.46293	0.149621	0.984771	34	19
SNAI1	GBM	CRISPR	0.0394322	0.0392919	1.00357	0.320324	0.995083	34	19
SNAI2	GBM	CRISPR	0.0277953	0.0815636	0.340781	0.734668	0.998047	34	19
SNAI3	GBM	CRISPR	0.0351387	0.0295177	1.19043	0.23939	0.995083	34	19
SNAP23	GBM	CRISPR	0.0716637	0.12451	0.575566	0.567439	0.995846	34	19
SNAP25	GBM	CRISPR	-0.005913	0.0332229	-0.17798	0.859444	0.999523	34	19
SNAP29	GBM	CRISPR	-0.00359197	0.0489384	-0.0733978	0.941777	0.999523	34	19
SNAP47	GBM	CRISPR	0.0211302	0.0340423	0.620703	0.537559	0.995846	34	19
SNAP91	GBM	CRISPR	-0.0387222	0.0398906	-0.970712	0.336273	0.995083	34	19
SNAPC1	GBM	CRISPR	-0.0450208	0.0562443	-0.800452	0.427162	0.995083	34	19
SNAPC2	GBM	CRISPR	-0.0682844	0.043245	-1.57901	0.120516	0.984771	34	19
SNAPC3	GBM	CRISPR	0.0233763	0.0551172	0.424119	0.673263	0.996541	34	19
SNAPC4	GBM	CRISPR	-0.0233662	0.0411879	-0.567308	0.572994	0.995846	34	19
SNAPC5	GBM	CRISPR	0.0277734	0.0536792	0.517396	0.607117	0.996541	34	19
SNAPIN	GBM	CRISPR	0.0262563	0.0475502	0.552181	0.583236	0.995846	34	19
SNCA	GBM	CRISPR	0.0495273	0.0224146	2.2096	0.0316487	0.984771	34	19
SNCAIP	GBM	CRISPR	-0.0378498	0.047676	-0.793895	0.430935	0.995083	34	19
SNCB	GBM	CRISPR	-0.00145469	0.0330072	-0.0440717	0.965019	0.999523	34	19
SNCG	GBM	CRISPR	-0.0617077	0.0395847	-1.55888	0.125209	0.984771	34	19
SND1	GBM	CRISPR	-0.0128998	0.0373349	-0.345517	0.731127	0.99795	34	19
SNED1	GBM	CRISPR	0.00156728	0.0477821	0.0328005	0.973962	0.999523	34	19
SNF8	GBM	CRISPR	-0.00269674	0.0520793	-0.0517814	0.958905	0.999523	34	19
SNIP1	GBM	CRISPR	-0.0176586	0.0489576	-0.360691	0.71982	0.996669	34	19
SNN	GBM	CRISPR	0.0472862	0.0281858	1.67766	0.0995324	0.984771	34	19
SNORC	GBM	CRISPR	-0.00228844	0.0375665	-0.0609171	0.951663	0.999523	34	19
SNPH	GBM	CRISPR	0.0493339	0.0298747	1.65136	0.104811	0.984771	34	19
SNRK	GBM	CRISPR	-0.0578191	0.0383172	-1.50896	0.137479	0.984771	34	19
SNRNP200	GBM	CRISPR	-0.0556346	0.0598737	-0.9292	0.357163	0.995083	34	19
SNRNP25	GBM	CRISPR	0.0386297	0.0545033	0.708759	0.481701	0.995083	34	19
SNRNP27	GBM	CRISPR	-0.0114087	0.0414651	-0.275141	0.78432	0.999523	34	19
SNRNP35	GBM	CRISPR	0.0118906	0.0411374	0.289045	0.773719	0.999523	34	19
SNRNP40	GBM	CRISPR	0.0499604	0.0630865	0.791935	0.432067	0.995083	34	19
SNRNP48	GBM	CRISPR	-0.0387842	0.0532954	-0.727721	0.470112	0.995083	34	19
SNRNP70	GBM	CRISPR	-0.0690783	0.0454257	-1.52069	0.134514	0.984771	34	19
SNRPA	GBM	CRISPR	-0.0866445	0.057793	-1.49922	0.139981	0.984771	34	19
SNRPA1	GBM	CRISPR	-0.0420525	0.0563037	-0.746887	0.458561	0.995083	34	19
SNRPB	GBM	CRISPR	-0.0248531	0.0577718	-0.430194	0.668867	0.996541	34	19
SNRPB2	GBM	CRISPR	-0.0607456	0.123569	-0.491592	0.625117	0.996541	34	19
SNRPC	GBM	CRISPR	-0.0277662	0.0493206	-0.562974	0.575919	0.995846	34	19
SNRPD1	GBM	CRISPR	-0.121674	0.0597182	-2.03747	0.0468072	0.984771	34	19
SNRPD2	GBM	CRISPR	-0.0434327	0.0511585	-0.848984	0.399858	0.995083	34	19
SNRPD3	GBM	CRISPR	0.025912	0.0445071	0.582199	0.562998	0.995846	34	19
SNRPE	GBM	CRISPR	-0.0373336	0.0482637	-0.773534	0.442777	0.995083	34	19
SNRPF	GBM	CRISPR	-0.0670935	0.0624402	-1.07452	0.287646	0.995083	34	19
SNRPG	GBM	CRISPR	0.0334269	0.0570179	0.586253	0.560291	0.995846	34	19
SNRPN	GBM	CRISPR	-0.007487	0.0468738	-0.159727	0.873727	0.999523	34	19
SNTA1	GBM	CRISPR	0.023133	0.0339246	0.681894	0.498391	0.995846	34	19
SNTB1	GBM	CRISPR	0.0319175	0.0347367	0.918841	0.362504	0.995083	34	19
SNTB2	GBM	CRISPR	0.0720836	0.0380961	1.89215	0.0641542	0.984771	34	19
SNTG1	GBM	CRISPR	0.0313142	0.034746	0.901232	0.371701	0.995083	34	19
SNTG2	GBM	CRISPR	0.00963113	0.0294068	0.327513	0.74462	0.998327	34	19
SNTN	GBM	CRISPR	0.0546026	0.0239778	2.27721	0.0269989	0.984771	34	19
SNU13	GBM	CRISPR	-0.00244038	0.0568569	-0.0429215	0.965932	0.999523	34	19
SNUPN	GBM	CRISPR	-0.0455944	0.0532297	-0.856559	0.395696	0.995083	34	19
SNURF	GBM	CRISPR	-0.0664348	0.0245996	-2.70065	0.00936866	0.984771	34	19
SNW1	GBM	CRISPR	-0.00974163	0.0472929	-0.205985	0.837623	0.999523	34	19
SNX1	GBM	CRISPR	-0.0669698	0.0429559	-1.55904	0.125172	0.984771	34	19
SNX10	GBM	CRISPR	-0.0052867	0.0282036	-0.187448	0.852053	0.999523	34	19
SNX11	GBM	CRISPR	0.02182	0.0501884	0.434762	0.665569	0.996541	34	19
SNX12	GBM	CRISPR	0.0425317	0.0400561	1.0618	0.294118	0.995083	29	17
SNX13	GBM	CRISPR	-0.00593823	0.0342557	-0.17335	0.863062	0.999523	34	19
SNX14	GBM	CRISPR	-0.0125161	0.0445076	-0.281213	0.779685	0.999523	34	19
SNX15	GBM	CRISPR	-0.0855844	0.0352827	-2.42568	0.0188573	0.984771	34	19
SNX16	GBM	CRISPR	0.0208487	0.0289267	0.720741	0.47436	0.995083	34	19
SNX17	GBM	CRISPR	-0.0186305	0.0458068	-0.40672	0.685916	0.996541	34	19
SNX18	GBM	CRISPR	0.0083571	0.0322942	0.25878	0.796846	0.999523	34	19
SNX19	GBM	CRISPR	0.0410671	0.0304112	1.3504	0.182851	0.986311	34	19
SNX2	GBM	CRISPR	0.00559537	0.0326746	0.171245	0.864709	0.999523	34	19
SNX20	GBM	CRISPR	-0.0164826	0.0303269	-0.543497	0.589156	0.995846	34	19
SNX21	GBM	CRISPR	-0.0661857	0.0354214	-1.86852	0.0674385	0.984771	34	19
SNX22	GBM	CRISPR	-0.104412	0.0432977	-2.41149	0.0195267	0.984771	34	19
SNX24	GBM	CRISPR	-0.0149346	0.0369856	-0.403795	0.688051	0.996541	34	19
SNX25	GBM	CRISPR	-0.0376407	0.0350711	-1.07327	0.288202	0.995083	34	19
SNX27	GBM	CRISPR	0.00565407	0.0422068	0.133961	0.893961	0.999523	34	19
SNX29	GBM	CRISPR	-0.0193545	0.0337752	-0.57304	0.569136	0.995846	34	19
SNX3	GBM	CRISPR	-0.0451034	0.0371537	-1.21397	0.230352	0.995083	34	19
SNX30	GBM	CRISPR	-0.0188689	0.0413552	-0.456264	0.650138	0.996541	34	19
SNX31	GBM	CRISPR	-0.0199582	0.0402929	-0.495328	0.622496	0.996541	34	19
SNX32	GBM	CRISPR	0.0675099	0.0418382	1.61359	0.112787	0.984771	34	19
SNX33	GBM	CRISPR	-0.0101999	0.0301237	-0.338602	0.7363	0.998047	34	19
SNX4	GBM	CRISPR	-0.00482885	0.0310449	-0.155544	0.877006	0.999523	34	19
SNX5	GBM	CRISPR	-0.0170708	0.0380663	-0.44845	0.655728	0.996541	34	19
SNX6	GBM	CRISPR	0.0282692	0.0428747	0.659344	0.512641	0.995846	34	19
SNX7	GBM	CRISPR	0.0337488	0.0352135	0.958405	0.34238	0.995083	34	19
SNX8	GBM	CRISPR	-0.0786418	0.0422771	-1.86015	0.0686355	0.984771	34	19
SNX9	GBM	CRISPR	-0.0376174	0.0292575	-1.28573	0.204344	0.989185	34	19
SOAT1	GBM	CRISPR	0.00941797	0.0330166	0.28525	0.776608	0.999523	34	19
SOAT2	GBM	CRISPR	-0.00624658	0.0335803	-0.186019	0.853168	0.999523	34	19
SOBP	GBM	CRISPR	-0.0215549	0.041961	-0.513688	0.609689	0.996541	34	19
SOCS1	GBM	CRISPR	0.0125671	0.0327419	0.383823	0.702705	0.996541	34	19
SOCS2	GBM	CRISPR	-0.0301691	0.0295064	-1.02246	0.311388	0.995083	34	19
SOCS3	GBM	CRISPR	-0.127776	0.106234	-1.20278	0.234616	0.995083	34	19
SOCS4	GBM	CRISPR	-0.0150784	0.0474742	-0.317612	0.752076	0.998944	34	19
SOCS5	GBM	CRISPR	-0.0441683	0.0472997	-0.933797	0.354809	0.995083	34	19
SOCS6	GBM	CRISPR	-0.0465466	0.0370118	-1.25761	0.214259	0.995083	34	19
SOCS7	GBM	CRISPR	-0.00781977	0.0396351	-0.197294	0.844382	0.999523	34	19
SOD1	GBM	CRISPR	0.0354292	0.06089	0.581856	0.563227	0.995846	34	19
SOD2	GBM	CRISPR	0.108709	0.0827078	1.31438	0.194599	0.988057	34	19
SOD3	GBM	CRISPR	-0.078902	0.0482196	-1.6363	0.107933	0.984771	34	19
SOGA1	GBM	CRISPR	0.00200337	0.0456515	0.043884	0.965168	0.999523	34	19
SOGA3	GBM	CRISPR	-0.0247623	0.0363725	-0.680797	0.499079	0.995846	34	19
SOHLH1	GBM	CRISPR	0.0214921	0.0481256	0.446583	0.657067	0.996541	34	19
SOHLH2	GBM	CRISPR	0.0233874	0.0276191	0.846781	0.401073	0.995083	34	19
SON	GBM	CRISPR	-0.0308721	0.0661474	-0.466716	0.64269	0.996541	34	19
SORBS1	GBM	CRISPR	0.024205	0.0404551	0.598317	0.552277	0.995846	34	19
SORBS2	GBM	CRISPR	-0.030835	0.0363078	-0.849267	0.399702	0.995083	34	19
SORBS3	GBM	CRISPR	-0.0170007	0.0401855	-0.423056	0.674033	0.996541	34	19
SORCS1	GBM	CRISPR	0.0523893	0.0302969	1.7292	0.0898235	0.984771	34	19
SORCS2	GBM	CRISPR	-0.0709766	0.0256577	-2.76629	0.00787721	0.984771	34	19
SORCS3	GBM	CRISPR	0.0120468	0.0416162	0.289473	0.773393	0.999523	34	19
SORD	GBM	CRISPR	-0.0119541	0.0391124	-0.305634	0.761128	0.999523	34	19
SORL1	GBM	CRISPR	-0.016266	0.0302548	-0.537635	0.593167	0.995846	34	19
SORT1	GBM	CRISPR	-0.00700182	0.0586309	-0.119422	0.90541	0.999523	34	19
SOS1	GBM	CRISPR	-0.0128279	0.0564301	-0.227323	0.821081	0.999523	34	19
SOS2	GBM	CRISPR	-0.0329479	0.0394287	-0.835633	0.407259	0.995083	34	19
SOST	GBM	CRISPR	-0.00133136	0.02531	-0.0526024	0.958254	0.999523	34	19
SOSTDC1	GBM	CRISPR	0.00175841	0.0290063	0.0606218	0.951897	0.999523	34	19
SOWAHA	GBM	CRISPR	0.0187548	0.0391746	0.478748	0.634164	0.996541	34	19
SOWAHB	GBM	CRISPR	-0.072285	0.0585911	-1.23372	0.222963	0.995083	34	19
SOWAHC	GBM	CRISPR	-0.0137299	0.0390126	-0.351936	0.726336	0.997207	34	19
SOWAHD	GBM	CRISPR	0.0561183	0.0500474	1.1213	0.268242	0.995083	29	17
SOX1	GBM	CRISPR	-0.0749824	0.0379327	-1.97672	0.0534924	0.984771	34	19
SOX10	GBM	CRISPR	-0.0321661	0.0640171	-0.50246	0.617507	0.996541	34	19
SOX11	GBM	CRISPR	-0.0081703	0.0433934	-0.188284	0.851401	0.999523	34	19
SOX12	GBM	CRISPR	-0.0678163	0.0451523	-1.50195	0.139278	0.984771	34	19
SOX13	GBM	CRISPR	0.0243603	0.0324323	0.751112	0.456037	0.995083	34	19
SOX14	GBM	CRISPR	-0.0426493	0.0351452	-1.21352	0.230522	0.995083	34	19
SOX15	GBM	CRISPR	-0.0360979	0.0480904	-0.750627	0.456327	0.995083	34	19
SOX17	GBM	CRISPR	0.0199603	0.0423298	0.471542	0.639265	0.996541	34	19
SOX18	GBM	CRISPR	0.055424	0.0310026	1.78772	0.0797635	0.984771	34	19
SOX2	GBM	CRISPR	-0.0805426	0.104113	-0.773608	0.442734	0.995083	34	19
SOX21	GBM	CRISPR	-0.0144441	0.043007	-0.335855	0.738358	0.998239	34	19
SOX3	GBM	CRISPR	0.0651254	0.0343257	1.89728	0.0643664	0.984771	29	17
SOX30	GBM	CRISPR	0.0236525	0.035828	0.660167	0.512117	0.995846	34	19
SOX4	GBM	CRISPR	0.0359669	0.0398093	0.90348	0.370519	0.995083	34	19
SOX5	GBM	CRISPR	-0.00331242	0.0345986	-0.0957386	0.924103	0.999523	34	19
SOX6	GBM	CRISPR	-0.0227007	0.0272197	-0.833982	0.40818	0.995083	34	19
SOX7	GBM	CRISPR	0.00341888	0.0341846	0.100012	0.920727	0.999523	34	19
SOX8	GBM	CRISPR	-0.0167046	0.0309561	-0.539621	0.591807	0.995846	34	19
SOX9	GBM	CRISPR	-0.0974785	0.0744483	-1.30934	0.196286	0.988218	34	19
SP1	GBM	CRISPR	0.0318319	0.0873452	0.364438	0.717038	0.996669	34	19
SP100	GBM	CRISPR	0.0243848	0.0306331	0.796029	0.429705	0.995083	34	19
SP110	GBM	CRISPR	0.142327	0.0502878	2.83024	0.00663769	0.984771	34	19
SP140	GBM	CRISPR	-0.0174216	0.035069	-0.496781	0.621478	0.996541	34	19
SP140L	GBM	CRISPR	-0.0359047	0.0418043	-0.858876	0.394428	0.995083	34	19
SP2	GBM	CRISPR	-0.0438389	0.0499054	-0.878441	0.383824	0.995083	34	19
SP3	GBM	CRISPR	-0.10047	0.049102	-2.04615	0.0459144	0.984771	34	19
SP4	GBM	CRISPR	-0.0334061	0.0339681	-0.983454	0.330027	0.995083	34	19
SP5	GBM	CRISPR	0.0236344	0.0470196	0.502651	0.617374	0.996541	34	19
SP6	GBM	CRISPR	-0.0378236	0.039306	-0.962285	0.340447	0.995083	34	19
SP7	GBM	CRISPR	0.0380843	0.0312877	1.21723	0.229121	0.995083	34	19
SP8	GBM	CRISPR	-0.0817816	0.0410813	-1.99072	0.0518826	0.984771	34	19
SP9	GBM	CRISPR	-0.0288371	0.0515544	-0.559353	0.578369	0.995846	34	19
SPA17	GBM	CRISPR	0.000975186	0.0314836	0.0309745	0.975411	0.999523	34	19
SPACA1	GBM	CRISPR	-0.0581426	0.0347191	-1.67466	0.100124	0.984771	34	19
SPACA3	GBM	CRISPR	-0.0217272	0.0330603	-0.6572	0.514007	0.995846	34	19
SPACA4	GBM	CRISPR	0.0367041	0.0326219	1.12514	0.265798	0.995083	34	19
SPACA7	GBM	CRISPR	-0.0382983	0.0468694	-0.817128	0.417656	0.995083	34	19
SPACA9	GBM	CRISPR	-0.0357809	0.0367481	-0.973681	0.334811	0.995083	34	19
SPAG1	GBM	CRISPR	0.0335022	0.0301609	1.11078	0.271872	0.995083	34	19
SPAG16	GBM	CRISPR	0.0364218	0.0327454	1.11227	0.271237	0.995083	34	19
SPAG17	GBM	CRISPR	0.0572578	0.0303048	1.8894	0.06453	0.984771	34	19
SPAG4	GBM	CRISPR	-0.0142004	0.031852	-0.445825	0.657611	0.996541	34	19
SPAG5	GBM	CRISPR	0.0287249	0.0565916	0.507583	0.613934	0.996541	34	19
SPAG6	GBM	CRISPR	-0.0221228	0.0304911	-0.725549	0.471432	0.995083	34	19
SPAG7	GBM	CRISPR	-0.0596156	0.0313109	-1.90399	0.0625609	0.984771	34	19
SPAG8	GBM	CRISPR	-0.0590033	0.0375701	-1.57048	0.122487	0.984771	34	19
SPAG9	GBM	CRISPR	0.030808	0.0481361	0.64002	0.525025	0.995846	34	19
SPAM1	GBM	CRISPR	0.0161116	0.0313397	0.514095	0.609406	0.996541	34	19
SPANXB1	GBM	CRISPR	0.103325	0.0364268	2.83651	0.00686943	0.984771	29	17
SPANXN1	GBM	CRISPR	-0.00623944	0.0377616	-0.165232	0.869518	0.999523	29	17
SPANXN2	GBM	CRISPR	0.0156959	0.0323302	0.485487	0.62974	0.996541	29	17
SPANXN3	GBM	CRISPR	0.0251242	0.0457	0.549765	0.585261	0.995846	29	17
SPANXN4	GBM	CRISPR	-0.0226724	0.0341817	-0.66329	0.510605	0.995846	29	17
SPANXN5	GBM	CRISPR	0.0176975	0.0316477	0.559204	0.578858	0.995846	29	17
SPARC	GBM	CRISPR	0.0686136	0.0545369	1.25811	0.21408	0.995083	34	19
SPARCL1	GBM	CRISPR	-0.0470864	0.0323082	-1.45741	0.151133	0.984771	34	19
SPART	GBM	CRISPR	-0.00481605	0.0289716	-0.166233	0.868631	0.999523	34	19
SPAST	GBM	CRISPR	-0.0356962	0.0374779	-0.95246	0.345356	0.995083	34	19
SPATA12	GBM	CRISPR	-0.00365729	0.0254656	-0.143617	0.886369	0.999523	34	19
SPATA13	GBM	CRISPR	-0.0408997	0.0380133	-1.07593	0.287022	0.995083	34	19
SPATA16	GBM	CRISPR	0.027761	0.0320643	0.865791	0.390659	0.995083	34	19
SPATA17	GBM	CRISPR	-0.00275613	0.0212039	-0.129982	0.897092	0.999523	34	19
SPATA18	GBM	CRISPR	0.0140438	0.0338545	0.414828	0.680007	0.996541	34	19
SPATA19	GBM	CRISPR	-0.0284857	0.0379434	-0.750742	0.456258	0.995083	34	19
SPATA2	GBM	CRISPR	-0.0445071	0.0388923	-1.14437	0.257813	0.995083	34	19
SPATA20	GBM	CRISPR	-0.00383483	0.0426835	-0.0898433	0.928764	0.999523	34	19
SPATA21	GBM	CRISPR	0.0491495	0.0490636	1.00175	0.321193	0.995083	34	19
SPATA22	GBM	CRISPR	0.00870244	0.0336517	0.258604	0.796982	0.999523	34	19
SPATA24	GBM	CRISPR	0.0189329	0.0302611	0.625651	0.534334	0.995846	34	19
SPATA25	GBM	CRISPR	0.0181365	0.0389065	0.466155	0.643089	0.996541	34	19
SPATA2L	GBM	CRISPR	0.0024978	0.0449135	0.0556135	0.955867	0.999523	34	19
SPATA3	GBM	CRISPR	0.0352268	0.0320611	1.09874	0.277042	0.995083	34	19
SPATA31A1	GBM	CRISPR	0.0284269	0.0265839	1.06933	0.289957	0.995083	34	19
SPATA31A3	GBM	CRISPR	0.0212027	0.0348632	0.608168	0.545775	0.995846	34	19
SPATA31A6	GBM	CRISPR	-0.0714538	0.0435476	-1.64082	0.106988	0.984771	34	19
SPATA31A7	GBM	CRISPR	-0.147927	0.0426675	-3.46697	0.0010775	0.984771	34	19
SPATA31D1	GBM	CRISPR	-0.022165	0.0393282	-0.563591	0.575503	0.995846	34	19
SPATA31E1	GBM	CRISPR	-0.0235245	0.0295417	-0.796316	0.42954	0.995083	34	19
SPATA32	GBM	CRISPR	0.0323234	0.0379348	0.852079	0.398154	0.995083	34	19
SPATA33	GBM	CRISPR	-0.0171228	0.0323181	-0.529822	0.598535	0.996541	34	19
SPATA4	GBM	CRISPR	-0.0134882	0.0284069	-0.474821	0.636942	0.996541	34	19
SPATA45	GBM	CRISPR	-0.0463949	0.0330661	-1.40309	0.166648	0.984771	34	19
SPATA46	GBM	CRISPR	0.0374904	0.0415614	0.902048	0.371272	0.995083	34	19
SPATA48	GBM	CRISPR	-0.00463589	0.0293199	-0.158114	0.874991	0.999523	34	19
SPATA5	GBM	CRISPR	0.00981835	0.0460806	0.213069	0.832123	0.999523	34	19
SPATA5L1	GBM	CRISPR	0.0147694	0.0634777	0.232671	0.816948	0.999523	34	19
SPATA6	GBM	CRISPR	-0.0425721	0.0466564	-0.912459	0.36582	0.995083	34	19
SPATA6L	GBM	CRISPR	-0.062539	0.0352846	-1.77241	0.0822988	0.984771	34	19
SPATA7	GBM	CRISPR	-0.0449482	0.0321498	-1.39809	0.168138	0.984771	34	19
SPATA8	GBM	CRISPR	-0.0438371	0.0340285	-1.28825	0.203474	0.989185	34	19
SPATA9	GBM	CRISPR	0.0111955	0.0291472	0.384103	0.702499	0.996541	34	19
SPATC1	GBM	CRISPR	-0.0713204	0.0304185	-2.34464	0.0229767	0.984771	34	19
SPATC1L	GBM	CRISPR	-0.0508831	0.0345992	-1.47064	0.147531	0.984771	34	19
SPATS1	GBM	CRISPR	-0.0288073	0.0426688	-0.675136	0.502639	0.995846	34	19
SPATS2	GBM	CRISPR	0.0843492	0.0446105	1.89079	0.0643393	0.984771	34	19
SPATS2L	GBM	CRISPR	0.0189445	0.0438431	0.432097	0.667492	0.996541	34	19
SPC24	GBM	CRISPR	-0.0664194	0.0588426	-1.12876	0.264279	0.995083	34	19
SPC25	GBM	CRISPR	-0.0684218	0.057152	-1.19719	0.236768	0.995083	34	19
SPCS1	GBM	CRISPR	0.0142028	0.0379433	0.374316	0.709721	0.996595	34	19
SPCS2	GBM	CRISPR	0.00820176	0.0600187	0.136653	0.891843	0.999523	34	19
SPCS3	GBM	CRISPR	-0.0372717	0.0611863	-0.609151	0.545128	0.995846	34	19
SPDEF	GBM	CRISPR	0.047251	0.028841	1.63833	0.107509	0.984771	34	19
SPDL1	GBM	CRISPR	-0.0257835	0.0667236	-0.386423	0.700791	0.996541	34	19
SPDYA	GBM	CRISPR	0.0253094	0.0237002	1.06789	0.290597	0.995083	34	19
SPDYC	GBM	CRISPR	-0.0217424	0.0381779	-0.569502	0.571516	0.995846	34	19
SPDYE1	GBM	CRISPR	-0.0161858	0.0451077	-0.358826	0.721207	0.997207	34	19
SPDYE3	GBM	CRISPR	-0.0100415	0.0468516	-0.214326	0.831147	0.999523	34	19
SPDYE4	GBM	CRISPR	0.0172893	0.0404239	0.4277	0.67067	0.996541	34	19
SPECC1	GBM	CRISPR	-0.0712938	0.037616	-1.89531	0.0637261	0.984771	34	19
SPECC1L	GBM	CRISPR	-0.00995165	0.0487634	-0.204081	0.839103	0.999523	34	19
SPEF1	GBM	CRISPR	-0.0494693	0.0439619	-1.12528	0.26574	0.995083	34	19
SPEF2	GBM	CRISPR	-0.017552	0.0334796	-0.524259	0.60237	0.996541	34	19
SPEG	GBM	CRISPR	0.00895466	0.02648	0.338167	0.736626	0.998047	34	19
SPEM1	GBM	CRISPR	-0.0181644	0.0461804	-0.393335	0.695712	0.996541	34	19
SPEM2	GBM	CRISPR	0.0292784	0.0223177	1.31189	0.195431	0.988057	34	19
SPEN	GBM	CRISPR	-0.0318317	0.0566685	-0.561717	0.576769	0.995846	34	19
SPERT	GBM	CRISPR	0.0594436	0.034786	1.70884	0.093561	0.984771	34	19
SPESP1	GBM	CRISPR	0.0167457	0.0284801	0.587979	0.559141	0.995846	34	19
SPG11	GBM	CRISPR	0.0169388	0.0369053	0.458981	0.648198	0.996541	34	19
SPG21	GBM	CRISPR	-0.0543395	0.0510265	-1.06493	0.291925	0.995083	34	19
SPG7	GBM	CRISPR	0.0437247	0.0420128	1.04075	0.302902	0.995083	34	19
SPHAR	GBM	CRISPR	-0.02826	0.0257672	-1.09674	0.277905	0.995083	34	19
SPHK1	GBM	CRISPR	-0.0433174	0.0296033	-1.46326	0.149532	0.984771	34	19
SPHK2	GBM	CRISPR	0.0706451	0.0331278	2.1325	0.0378019	0.984771	34	19
SPHKAP	GBM	CRISPR	-0.0203457	0.0287234	-0.708332	0.481964	0.995083	34	19
SPI1	GBM	CRISPR	0.0159455	0.0306683	0.519932	0.60536	0.996541	34	19
SPIB	GBM	CRISPR	0.0477029	0.0344603	1.38428	0.172299	0.984771	34	19
SPIC	GBM	CRISPR	-0.0131564	0.029986	-0.438751	0.662695	0.996541	34	19
SPICE1	GBM	CRISPR	0.0151159	0.0499503	0.302619	0.763411	0.999523	34	19
SPIDR	GBM	CRISPR	-0.00192308	0.0423428	-0.045417	0.963952	0.999523	34	19
SPIN1	GBM	CRISPR	-0.0356728	0.0412866	-0.864027	0.391619	0.995083	34	19
SPIN3	GBM	CRISPR	-0.0260137	0.039033	-0.666453	0.508601	0.995846	29	17
SPIN4	GBM	CRISPR	0.0592705	0.0353496	1.67669	0.100694	0.984771	29	17
SPINDOC	GBM	CRISPR	0.0412224	0.0339445	1.2144	0.230187	0.995083	34	19
SPINK1	GBM	CRISPR	0.00790779	0.0335606	0.235627	0.814665	0.999523	34	19
SPINK13	GBM	CRISPR	-0.0344476	0.0330095	-1.04357	0.301608	0.995083	34	19
SPINK14	GBM	CRISPR	-0.0374575	0.0273593	-1.3691	0.176969	0.986311	34	19
SPINK2	GBM	CRISPR	0.0586187	0.0289288	2.02631	0.0479788	0.984771	34	19
SPINK4	GBM	CRISPR	-0.033108	0.0357051	-0.927264	0.358157	0.995083	34	19
SPINK5	GBM	CRISPR	-0.0335746	0.036805	-0.912229	0.36594	0.995083	34	19
SPINK6	GBM	CRISPR	0.0599886	0.0304112	1.97258	0.053976	0.984771	34	19
SPINK7	GBM	CRISPR	-0.0170315	0.0382914	-0.444786	0.658356	0.996541	34	19
SPINK8	GBM	CRISPR	0.00786017	0.026285	0.299036	0.766128	0.999523	34	19
SPINK9	GBM	CRISPR	0.0558578	0.0470108	1.18819	0.240262	0.995083	34	19
SPINT1	GBM	CRISPR	-0.0480424	0.0379093	-1.2673	0.210805	0.993283	34	19
SPINT2	GBM	CRISPR	0.0607221	0.0355464	1.70825	0.0936708	0.984771	34	19
SPINT3	GBM	CRISPR	0.0419564	0.0261305	1.60565	0.114526	0.984771	34	19
SPINT4	GBM	CRISPR	0.0428458	0.0268241	1.59729	0.11638	0.984771	34	19
SPIRE1	GBM	CRISPR	0.0664212	0.0439022	1.51294	0.136468	0.984771	34	19
SPIRE2	GBM	CRISPR	-0.0172362	0.0404864	-0.425729	0.672097	0.996541	34	19
SPN	GBM	CRISPR	-0.00264575	0.0272572	-0.0970661	0.923054	0.999523	34	19
SPNS1	GBM	CRISPR	0.0814773	0.0622204	1.3095	0.196235	0.988218	34	19
SPNS2	GBM	CRISPR	0.107065	0.0428797	2.49687	0.0158003	0.984771	34	19
SPNS3	GBM	CRISPR	-0.0487942	0.0339099	-1.43894	0.156278	0.984771	34	19
SPO11	GBM	CRISPR	0.0106133	0.0527053	0.201371	0.841209	0.999523	34	19
SPOCD1	GBM	CRISPR	0.00422296	0.0393018	0.10745	0.914854	0.999523	34	19
SPOCK1	GBM	CRISPR	-0.0413986	0.0336006	-1.23208	0.22357	0.995083	34	19
SPOCK2	GBM	CRISPR	-0.000610656	0.0387529	-0.0157577	0.987489	0.999523	34	19
SPOCK3	GBM	CRISPR	-0.0140511	0.0336394	-0.417697	0.677922	0.996541	34	19
SPON2	GBM	CRISPR	-0.0586916	0.0461495	-1.27177	0.209223	0.993283	34	19
SPOP	GBM	CRISPR	-0.0289937	0.0445591	-0.650679	0.518175	0.995846	34	19
SPOPL	GBM	CRISPR	-0.0164021	0.028546	-0.574585	0.568098	0.995846	34	19
SPOUT1	GBM	CRISPR	-0.0836617	0.0449061	-1.86304	0.0682207	0.984771	34	19
SPP1	GBM	CRISPR	0.0153396	0.038133	0.402265	0.68917	0.996541	34	19
SPP2	GBM	CRISPR	0.0113059	0.026693	0.423554	0.673672	0.996541	34	19
SPPL2A	GBM	CRISPR	-0.0185702	0.0363515	-0.510849	0.611661	0.996541	34	19
SPPL2C	GBM	CRISPR	-0.0543692	0.033126	-1.64128	0.106892	0.984771	34	19
SPPL3	GBM	CRISPR	-0.00888012	0.0341192	-0.260268	0.795705	0.999523	34	19
SPR	GBM	CRISPR	-0.00932204	0.0380276	-0.245139	0.807333	0.999523	34	19
SPRED1	GBM	CRISPR	0.0405685	0.0532031	0.762521	0.449261	0.995083	34	19
SPRED2	GBM	CRISPR	0.0464751	0.0531218	0.874876	0.385743	0.995083	34	19
SPRED3	GBM	CRISPR	0.0174711	0.0405035	0.431347	0.668034	0.996541	34	19
SPRN	GBM	CRISPR	-0.0628153	0.0308199	-2.03814	0.0467379	0.984771	34	19
SPRR1A	GBM	CRISPR	0.0082706	0.0221743	0.372981	0.710708	0.996595	34	19
SPRR1B	GBM	CRISPR	0.0712209	0.0268584	2.65172	0.0106446	0.984771	34	19
SPRR2F	GBM	CRISPR	0.0373463	0.0214383	1.74204	0.0875307	0.984771	34	19
SPRR2G	GBM	CRISPR	0.00911413	0.0370549	0.245962	0.806699	0.999523	34	19
SPRR3	GBM	CRISPR	0.0291327	0.0381842	0.762952	0.449007	0.995083	34	19
SPRR4	GBM	CRISPR	0.042437	0.0326534	1.29962	0.199574	0.988218	34	19
SPRTN	GBM	CRISPR	-0.0289634	0.0522728	-0.554082	0.581944	0.995846	34	19
SPRY1	GBM	CRISPR	-0.0314393	0.0433365	-0.725468	0.471481	0.995083	34	19
SPRY2	GBM	CRISPR	0.0147539	0.0507625	0.290645	0.772501	0.999523	34	19
SPRY3	GBM	CRISPR	-0.0451066	0.0402477	-1.12072	0.268486	0.995083	29	17
SPRY4	GBM	CRISPR	0.0702562	0.0371051	1.89344	0.0639792	0.984771	34	19
SPRYD3	GBM	CRISPR	0.0157783	0.0282338	0.558845	0.578713	0.995846	34	19
SPRYD4	GBM	CRISPR	0.00675796	0.0423738	0.159484	0.873917	0.999523	34	19
SPRYD7	GBM	CRISPR	-0.0213058	0.0300523	-0.708956	0.48158	0.995083	34	19
SPSB1	GBM	CRISPR	-0.0808948	0.0339147	-2.38524	0.0208214	0.984771	34	19
SPSB2	GBM	CRISPR	-0.0445632	0.0365244	-1.22009	0.228041	0.995083	34	19
SPSB3	GBM	CRISPR	-0.0273319	0.035655	-0.766565	0.446874	0.995083	34	19
SPSB4	GBM	CRISPR	-0.0737643	0.0441448	-1.67096	0.100855	0.984771	34	19
SPTA1	GBM	CRISPR	-0.0134784	0.032742	-0.411655	0.682318	0.996541	34	19
SPTAN1	GBM	CRISPR	0.00949689	0.0491846	0.193087	0.847658	0.999523	34	19
SPTB	GBM	CRISPR	-0.0462156	0.0282106	-1.63823	0.107529	0.984771	34	19
SPTBN1	GBM	CRISPR	-0.0115051	0.0321887	-0.357427	0.722247	0.997207	34	19
SPTBN2	GBM	CRISPR	0.0398792	0.0392	1.01732	0.313801	0.995083	34	19
SPTBN4	GBM	CRISPR	-0.000659389	0.0403513	-0.0163412	0.987026	0.999523	34	19
SPTBN5	GBM	CRISPR	-0.0935275	0.036408	-2.56887	0.0131722	0.984771	34	19
SPTLC1	GBM	CRISPR	0.0335381	0.0504489	0.664792	0.509178	0.995846	34	19
SPTLC2	GBM	CRISPR	0.0937282	0.0516461	1.81482	0.0754353	0.984771	34	19
SPTLC3	GBM	CRISPR	-0.0462227	0.0312318	-1.47999	0.145028	0.984771	34	19
SPTSSA	GBM	CRISPR	0.147753	0.0723075	2.0434	0.0461952	0.984771	34	19
SPTSSB	GBM	CRISPR	0.000732892	0.0263129	0.027853	0.977888	0.999523	34	19
SPTY2D1	GBM	CRISPR	-0.00142573	0.0519844	-0.0274261	0.978227	0.999523	34	19
SPX	GBM	CRISPR	-0.00969391	0.0359995	-0.269279	0.788802	0.999523	34	19
SPZ1	GBM	CRISPR	0.0394181	0.0411985	0.956784	0.34319	0.995083	34	19
SQLE	GBM	CRISPR	-0.00605085	0.0515545	-0.117368	0.907029	0.999523	34	19
SQOR	GBM	CRISPR	0.0252699	0.0391602	0.645296	0.521628	0.995846	34	19
SQSTM1	GBM	CRISPR	0.0584015	0.0437668	1.33438	0.188007	0.987699	34	19
SRA1	GBM	CRISPR	0.0041847	0.0261044	0.160306	0.873273	0.999523	34	19
SRARP	GBM	CRISPR	-0.0123827	0.0362755	-0.341351	0.734242	0.998047	34	19
SRBD1	GBM	CRISPR	0.00219595	0.0608702	0.0360759	0.971363	0.999523	34	19
SRC	GBM	CRISPR	0.0206714	0.0433254	0.47712	0.635315	0.996541	34	19
SRCAP	GBM	CRISPR	0.100054	0.0651242	1.53635	0.130634	0.984771	34	19
SRCIN1	GBM	CRISPR	0.0274282	0.0404525	0.678033	0.500816	0.995846	34	19
SRD5A1	GBM	CRISPR	-0.00911213	0.0316257	-0.288124	0.774419	0.999523	34	19
SRD5A3	GBM	CRISPR	-0.0183599	0.0571037	-0.321518	0.749132	0.998697	34	19
SREBF1	GBM	CRISPR	0.20776	0.0767169	2.70814	0.00918625	0.984771	34	19
SREBF2	GBM	CRISPR	0.0148388	0.0536798	0.276431	0.783334	0.999523	34	19
SREK1	GBM	CRISPR	0.0534704	0.0508932	1.05064	0.298378	0.995083	34	19
SREK1IP1	GBM	CRISPR	0.0494269	0.032205	1.53476	0.131023	0.984771	34	19
SRF	GBM	CRISPR	0.047414	0.067141	0.706186	0.483286	0.995083	34	19
SRFBP1	GBM	CRISPR	0.0411679	0.0571069	0.720892	0.474268	0.995083	34	19
SRGAP1	GBM	CRISPR	0.0232524	0.0418296	0.555883	0.580721	0.995846	34	19
SRGAP3	GBM	CRISPR	0.0203008	0.0446758	0.454403	0.651467	0.996541	34	19
SRGN	GBM	CRISPR	0.0161782	0.0304218	0.531794	0.597178	0.995846	34	19
SRI	GBM	CRISPR	0.0354079	0.0435397	0.813232	0.419866	0.995083	34	19
SRL	GBM	CRISPR	0.0288235	0.0358237	0.804592	0.42479	0.995083	34	19
SRM	GBM	CRISPR	0.0252995	0.0459665	0.550389	0.584455	0.995846	34	19
SRMS	GBM	CRISPR	-0.0106494	0.046357	-0.229725	0.819224	0.999523	34	19
SRP14	GBM	CRISPR	-0.0573502	0.0685314	-0.836845	0.406584	0.995083	34	19
SRP19	GBM	CRISPR	-0.0682126	0.0538905	-1.26576	0.211349	0.993283	34	19
SRP54	GBM	CRISPR	-0.00946208	0.0537856	-0.175922	0.861052	0.999523	34	19
SRP68	GBM	CRISPR	-0.0126602	0.0492027	-0.257307	0.797977	0.999523	34	19
SRP72	GBM	CRISPR	-0.037163	0.055102	-0.67444	0.503078	0.995846	34	19
SRP9	GBM	CRISPR	0.0228524	0.0621348	0.367787	0.714554	0.996669	34	19
SRPK1	GBM	CRISPR	-0.0908677	0.0398046	-2.28284	0.0266405	0.984771	34	19
SRPK2	GBM	CRISPR	0.000391277	0.0352065	0.0111138	0.991176	0.999523	34	19
SRPK3	GBM	CRISPR	-0.0542176	0.037647	-1.44016	0.156901	0.984771	29	17
SRPRA	GBM	CRISPR	-0.00340197	0.0478016	-0.0711686	0.943542	0.999523	34	19
SRPRB	GBM	CRISPR	0.0284923	0.0393092	0.724824	0.471872	0.995083	34	19
SRPX	GBM	CRISPR	-0.00208008	0.0409044	-0.0508522	0.959673	0.999523	29	17
SRPX2	GBM	CRISPR	-0.0472151	0.0338547	-1.39464	0.170126	0.984771	29	17
SRR	GBM	CRISPR	-0.0239477	0.035541	-0.673806	0.503477	0.995846	34	19
SRRD	GBM	CRISPR	-0.0694328	0.0543392	-1.27777	0.207117	0.991494	34	19
SRRM1	GBM	CRISPR	-0.115131	0.0438615	-2.62488	0.0114103	0.984771	34	19
SRRM2	GBM	CRISPR	0.0163241	0.0575954	0.283427	0.777997	0.999523	34	19
SRRM4	GBM	CRISPR	-0.00604164	0.0297432	-0.203127	0.839844	0.999523	34	19
SRRM5	GBM	CRISPR	0.0364253	0.0330848	1.10097	0.27608	0.995083	34	19
SRRT	GBM	CRISPR	0.00940956	0.0564449	0.166703	0.868263	0.999523	34	19
SRSF1	GBM	CRISPR	-0.110337	0.0591018	-1.86689	0.0676702	0.984771	34	19
SRSF10	GBM	CRISPR	-0.161855	0.0723239	-2.23792	0.0296215	0.984771	34	19
SRSF11	GBM	CRISPR	-0.066895	0.0562578	-1.18908	0.239915	0.995083	34	19
SRSF12	GBM	CRISPR	-0.0598964	0.034464	-1.73794	0.0882563	0.984771	34	19
SRSF2	GBM	CRISPR	0.0111102	0.0586824	0.189327	0.850588	0.999523	34	19
SRSF3	GBM	CRISPR	-0.10242	0.0622692	-1.64479	0.106163	0.984771	34	19
SRSF4	GBM	CRISPR	0.0138192	0.0371085	0.3724	0.711138	0.996652	34	19
SRSF5	GBM	CRISPR	-0.0535952	0.0355735	-1.5066	0.138082	0.984771	34	19
SRSF6	GBM	CRISPR	-0.042031	0.0494576	-0.849839	0.399386	0.995083	34	19
SRSF7	GBM	CRISPR	-0.0525462	0.0496872	-1.05754	0.295248	0.995083	34	19
SRSF9	GBM	CRISPR	-0.0262869	0.0475143	-0.553241	0.582515	0.995846	34	19
SRXN1	GBM	CRISPR	-0.00350953	0.0447531	-0.0784198	0.937801	0.999523	34	19
SS18	GBM	CRISPR	-0.0296142	0.0479421	-0.617707	0.539517	0.995846	34	19
SS18L1	GBM	CRISPR	-0.0355143	0.0351917	-1.00917	0.317658	0.995083	34	19
SS18L2	GBM	CRISPR	-0.0475502	0.0700893	-0.678423	0.50057	0.995846	34	19
SSB	GBM	CRISPR	-0.000750654	0.0647029	-0.0116016	0.990789	0.999523	34	19
SSBP1	GBM	CRISPR	-0.0571842	0.0531372	-1.07616	0.286919	0.995083	34	19
SSBP2	GBM	CRISPR	0.00706388	0.0355581	0.198657	0.843321	0.999523	34	19
SSBP3	GBM	CRISPR	-0.0115566	0.0415645	-0.27804	0.782106	0.999523	34	19
SSBP4	GBM	CRISPR	-0.000411145	0.0506919	-0.00811066	0.99356	0.999523	34	19
SSC4D	GBM	CRISPR	0.0191184	0.0364209	0.52493	0.601907	0.996541	34	19
SSC5D	GBM	CRISPR	-0.0151986	0.0333401	-0.455864	0.650423	0.996541	34	19
SSFA2	GBM	CRISPR	-0.00137577	0.033754	-0.0407586	0.967647	0.999523	34	19
SSH1	GBM	CRISPR	-0.0295767	0.0339553	-0.871049	0.387809	0.995083	34	19
SSH2	GBM	CRISPR	0.0135302	0.0319108	0.424	0.673349	0.996541	34	19
SSH3	GBM	CRISPR	0.0424567	0.0404587	1.04938	0.298949	0.995083	34	19
SSMEM1	GBM	CRISPR	-0.0775237	0.0382205	-2.02833	0.047765	0.984771	34	19
SSNA1	GBM	CRISPR	0.0106658	0.0356778	0.298949	0.766194	0.999523	34	19
SSPN	GBM	CRISPR	-0.0263472	0.034699	-0.759309	0.451163	0.995083	34	19
SSR1	GBM	CRISPR	0.000625294	0.0494277	0.0126507	0.989956	0.999523	34	19
SSR2	GBM	CRISPR	0.0091851	0.051731	0.177555	0.859776	0.999523	34	19
SSR3	GBM	CRISPR	0.0282517	0.0374247	0.754896	0.453784	0.995083	34	19
SSR4	GBM	CRISPR	-0.0647324	0.0411832	-1.57182	0.123157	0.984771	29	17
SSRP1	GBM	CRISPR	-0.00859495	0.0497643	-0.172713	0.863561	0.999523	34	19
SSSCA1	GBM	CRISPR	-0.0349696	0.0434084	-0.805594	0.424217	0.995083	34	19
SST	GBM	CRISPR	-0.0180587	0.0494922	-0.36488	0.71671	0.996669	34	19
SSTR1	GBM	CRISPR	-0.0238631	0.0368816	-0.647018	0.520522	0.995846	34	19
SSTR2	GBM	CRISPR	0.00231535	0.0270692	0.0855347	0.932171	0.999523	34	19
SSTR3	GBM	CRISPR	0.00709734	0.0320669	0.221329	0.82572	0.999523	34	19
SSTR4	GBM	CRISPR	0.00691233	0.0385929	0.179109	0.858562	0.999523	34	19
SSTR5	GBM	CRISPR	0.00766754	0.0347561	0.22061	0.826277	0.999523	34	19
SSU72	GBM	CRISPR	-0.0215408	0.0545065	-0.395196	0.694346	0.996541	34	19
SSUH2	GBM	CRISPR	0.0184957	0.037413	0.494365	0.623171	0.996541	34	19
SSX1	GBM	CRISPR	-0.0195281	0.0389809	-0.500966	0.618892	0.996541	29	17
SSX2IP	GBM	CRISPR	-0.04023	0.0445176	-0.903689	0.370409	0.995083	34	19
SSX3	GBM	CRISPR	-0.013851	0.0413799	-0.334729	0.73942	0.998327	29	17
SSX5	GBM	CRISPR	-0.0233062	0.0375451	-0.620751	0.537966	0.995846	29	17
SSX7	GBM	CRISPR	-0.0215537	0.0434739	-0.495786	0.622513	0.996541	29	17
ST13	GBM	CRISPR	-0.0447018	0.0356853	-1.25267	0.216041	0.995083	34	19
ST14	GBM	CRISPR	0.0526822	0.0391393	1.34602	0.184249	0.986311	34	19
ST18	GBM	CRISPR	0.067936	0.0417648	1.62663	0.109979	0.984771	34	19
ST20	GBM	CRISPR	0.00625584	0.0333528	0.187566	0.851961	0.999523	34	19
ST3GAL1	GBM	CRISPR	0.0127414	0.0407558	0.312629	0.755837	0.999523	34	19
ST3GAL2	GBM	CRISPR	0.0110414	0.0286201	0.385793	0.701254	0.996541	34	19
ST3GAL3	GBM	CRISPR	-0.0056317	0.033993	-0.165672	0.86907	0.999523	34	19
ST3GAL4	GBM	CRISPR	0.0269281	0.0399571	0.673925	0.503402	0.995846	34	19
ST3GAL5	GBM	CRISPR	-0.0596006	0.0451493	-1.32008	0.192704	0.987939	34	19
ST3GAL6	GBM	CRISPR	0.00289436	0.0229409	0.126166	0.900096	0.999523	34	19
ST5	GBM	CRISPR	-0.00448805	0.0364324	-0.123189	0.902442	0.999523	34	19
ST6GAL1	GBM	CRISPR	-0.0280465	0.0420301	-0.667296	0.507591	0.995846	34	19
ST6GAL2	GBM	CRISPR	0.0424552	0.0406617	1.04411	0.301359	0.995083	34	19
ST6GALNAC1	GBM	CRISPR	-0.089635	0.0335391	-2.67256	0.0100829	0.984771	34	19
ST6GALNAC2	GBM	CRISPR	-0.0561468	0.0333449	-1.68382	0.0983288	0.984771	34	19
ST6GALNAC3	GBM	CRISPR	-0.00275197	0.0395605	-0.0695637	0.944813	0.999523	34	19
ST6GALNAC4	GBM	CRISPR	-0.0408495	0.0360099	-1.1344	0.261932	0.995083	34	19
ST6GALNAC5	GBM	CRISPR	-0.0106155	0.0323773	-0.327869	0.744353	0.998327	34	19
ST6GALNAC6	GBM	CRISPR	-0.0593278	0.0324147	-1.83027	0.073056	0.984771	34	19
ST7	GBM	CRISPR	0.00696682	0.0310777	0.224174	0.823518	0.999523	34	19
ST7L	GBM	CRISPR	-0.0123017	0.0325612	-0.377801	0.707146	0.996595	34	19
ST8SIA1	GBM	CRISPR	0.0246922	0.0274529	0.899436	0.372648	0.995083	34	19
ST8SIA2	GBM	CRISPR	-0.019509	0.0256319	-0.761122	0.450089	0.995083	34	19
ST8SIA3	GBM	CRISPR	-0.0503469	0.0352033	-1.43017	0.158765	0.984771	34	19
ST8SIA4	GBM	CRISPR	-0.0430094	0.039372	-1.09239	0.279797	0.995083	34	19
ST8SIA5	GBM	CRISPR	-0.00399951	0.0400419	-0.0998833	0.920829	0.999523	34	19
ST8SIA6	GBM	CRISPR	-0.0130677	0.0435037	-0.300382	0.765107	0.999523	34	19
STAB1	GBM	CRISPR	-0.000130796	0.0377415	-0.00346558	0.997248	0.999523	34	19
STAB2	GBM	CRISPR	0.0452194	0.0391292	1.15564	0.253213	0.995083	34	19
STAC	GBM	CRISPR	0.0343421	0.0316973	1.08344	0.28371	0.995083	34	19
STAC2	GBM	CRISPR	-0.00704182	0.0432603	-0.162778	0.871336	0.999523	34	19
STAC3	GBM	CRISPR	0.0307107	0.0363105	0.845781	0.401626	0.995083	34	19
STAG1	GBM	CRISPR	-0.0384699	0.0671675	-0.572746	0.569333	0.995846	34	19
STAG2	GBM	CRISPR	-0.0484888	0.117103	-0.41407	0.680835	0.996541	29	17
STAG3	GBM	CRISPR	0.0304586	0.0364744	0.83507	0.407573	0.995083	34	19
STAM	GBM	CRISPR	-0.0559352	0.0329671	-1.6967	0.09585	0.984771	34	19
STAM2	GBM	CRISPR	-0.00349994	0.0315008	-0.111106	0.911968	0.999523	34	19
STAMBP	GBM	CRISPR	-0.105261	0.0813357	-1.29415	0.201443	0.988218	34	19
STAMBPL1	GBM	CRISPR	0.0296813	0.0358104	0.828845	0.411054	0.995083	34	19
STAP1	GBM	CRISPR	0.0467109	0.0298094	1.56698	0.123303	0.984771	34	19
STAP2	GBM	CRISPR	-0.0336741	0.0340166	-0.989932	0.326881	0.995083	34	19
STAR	GBM	CRISPR	0.052047	0.03637	1.43104	0.158518	0.984771	34	19
STARD10	GBM	CRISPR	-0.00994831	0.0406539	-0.244707	0.807665	0.999523	34	19
STARD13	GBM	CRISPR	-0.0649412	0.0294439	-2.20559	0.0319457	0.984771	34	19
STARD3	GBM	CRISPR	0.0339715	0.0448087	0.758144	0.451854	0.995083	34	19
STARD3NL	GBM	CRISPR	0.0031432	0.0335293	0.093745	0.925679	0.999523	34	19
STARD4	GBM	CRISPR	0.00705268	0.0296613	0.237774	0.813009	0.999523	34	19
STARD5	GBM	CRISPR	-0.0478939	0.0299069	-1.60143	0.115457	0.984771	34	19
STARD6	GBM	CRISPR	-0.00649604	0.0295524	-0.219814	0.826893	0.999523	34	19
STARD7	GBM	CRISPR	0.0396457	0.0683175	0.580315	0.564257	0.995846	34	19
STARD8	GBM	CRISPR	-0.0266862	0.0441928	-0.603858	0.549039	0.995846	29	17
STARD9	GBM	CRISPR	-0.014688	0.0369318	-0.397708	0.692506	0.996541	34	19
STAT1	GBM	CRISPR	0.0280618	0.0262315	1.06977	0.289758	0.995083	34	19
STAT2	GBM	CRISPR	-0.028331	0.0496423	-0.570702	0.570708	0.995846	34	19
STAT3	GBM	CRISPR	0.0531639	0.0487727	1.09004	0.280821	0.995083	34	19
STAT4	GBM	CRISPR	0.0383325	0.0291814	1.3136	0.194861	0.988057	34	19
STAT5A	GBM	CRISPR	-0.0226	0.0377673	-0.598401	0.552221	0.995846	34	19
STAT5B	GBM	CRISPR	0.00192836	0.0361235	0.0533823	0.957636	0.999523	34	19
STAT6	GBM	CRISPR	-0.0393345	0.0305139	-1.28907	0.20319	0.989185	34	19
STATH	GBM	CRISPR	0.0235447	0.0333461	0.706071	0.483357	0.995083	34	19
STAU1	GBM	CRISPR	0.0157331	0.0370562	0.424574	0.672933	0.996541	34	19
STAU2	GBM	CRISPR	0.0581959	0.0279844	2.07959	0.042609	0.984771	34	19
STBD1	GBM	CRISPR	0.0270746	0.0337366	0.802529	0.425971	0.995083	34	19
STC1	GBM	CRISPR	0.0139812	0.028094	0.497659	0.620863	0.996541	34	19
STC2	GBM	CRISPR	-0.0376598	0.0240098	-1.56852	0.122944	0.984771	34	19
STEAP1	GBM	CRISPR	-0.0141352	0.0318611	-0.443652	0.659171	0.996541	34	19
STEAP1B	GBM	CRISPR	-0.0318953	0.0293176	-1.08792	0.281743	0.995083	34	19
STEAP2	GBM	CRISPR	0.0358345	0.0353578	1.01348	0.315614	0.995083	34	19
STEAP3	GBM	CRISPR	-0.00873995	0.0414821	-0.210692	0.833967	0.999523	34	19
STEAP4	GBM	CRISPR	-0.0491675	0.0352965	-1.39298	0.169667	0.984771	34	19
STH	GBM	CRISPR	0.0469419	0.0308108	1.52355	0.133798	0.984771	34	19
STIL	GBM	CRISPR	0.126491	0.0604458	2.09263	0.0413766	0.984771	34	19
STIM1	GBM	CRISPR	-0.0338774	0.0419104	-0.80833	0.422655	0.995083	34	19
STIM2	GBM	CRISPR	0.00735043	0.0361152	0.203527	0.839533	0.999523	34	19
STIMATE	GBM	CRISPR	0.0163118	0.0221511	0.736387	0.464869	0.995083	34	19
STIP1	GBM	CRISPR	-0.0266658	0.0505675	-0.527331	0.600251	0.996541	34	19
STK10	GBM	CRISPR	-0.0410503	0.0321307	-1.2776	0.207175	0.991494	34	19
STK11	GBM	CRISPR	-0.0025365	0.106399	-0.0238396	0.981074	0.999523	34	19
STK11IP	GBM	CRISPR	0.0178227	0.0375381	0.474789	0.636965	0.996541	34	19
STK16	GBM	CRISPR	-0.0538146	0.0502679	-1.07056	0.289409	0.995083	34	19
STK17A	GBM	CRISPR	0.0233197	0.0386854	0.602805	0.54931	0.995846	34	19
STK17B	GBM	CRISPR	0.0112432	0.0279733	0.401926	0.689418	0.996541	34	19
STK19	GBM	CRISPR	0.0169531	0.0273345	0.620208	0.537882	0.995846	34	19
STK24	GBM	CRISPR	0.0282473	0.0436736	0.646782	0.520673	0.995846	34	19
STK25	GBM	CRISPR	-0.0461085	0.037851	-1.21816	0.22877	0.995083	34	19
STK26	GBM	CRISPR	0.0201326	0.037622	0.535127	0.595257	0.995846	29	17
STK3	GBM	CRISPR	-0.0583032	0.0301128	-1.93616	0.0583995	0.984771	34	19
STK31	GBM	CRISPR	-0.0382908	0.0297219	-1.2883	0.203455	0.989185	34	19
STK32A	GBM	CRISPR	-0.0696783	0.0345882	-2.01451	0.049244	0.984771	34	19
STK32B	GBM	CRISPR	-0.0262712	0.0358037	-0.733755	0.466458	0.995083	34	19
STK32C	GBM	CRISPR	-0.0118786	0.0361611	-0.328491	0.743885	0.998327	34	19
STK33	GBM	CRISPR	0.0112514	0.0327646	0.343401	0.732709	0.997953	34	19
STK35	GBM	CRISPR	-0.0143751	0.0548754	-0.261959	0.794408	0.999523	34	19
STK36	GBM	CRISPR	0.0395979	0.0325344	1.21711	0.229165	0.995083	34	19
STK38	GBM	CRISPR	0.0139158	0.03248	0.428441	0.670134	0.996541	34	19
STK38L	GBM	CRISPR	-0.00932902	0.0363743	-0.256473	0.798617	0.999523	34	19
STK39	GBM	CRISPR	0.109544	0.034752	3.15215	0.00271352	0.984771	34	19
STK4	GBM	CRISPR	-0.0202144	0.0376448	-0.536976	0.593619	0.995846	34	19
STK40	GBM	CRISPR	-0.0186001	0.0638987	-0.291088	0.772165	0.999523	34	19
STKLD1	GBM	CRISPR	-0.0361116	0.0398905	-0.905268	0.36958	0.995083	34	19
STMN1	GBM	CRISPR	-0.0288421	0.0528269	-0.545974	0.587464	0.995846	34	19
STMN2	GBM	CRISPR	0.0180745	0.0389512	0.464029	0.644601	0.996541	34	19
STMN3	GBM	CRISPR	-0.00159823	0.0399179	-0.0400378	0.968219	0.999523	34	19
STMN4	GBM	CRISPR	0.0402654	0.0346966	1.1605	0.25125	0.995083	34	19
STMND1	GBM	CRISPR	0.00601479	0.0361097	0.16657	0.868367	0.999523	34	19
STMP1	GBM	CRISPR	0.0018752	0.0311755	0.0601499	0.952271	0.999523	34	19
STN1	GBM	CRISPR	0.0411699	0.0728982	0.564759	0.574714	0.995846	34	19
STOM	GBM	CRISPR	-0.00960751	0.0294683	-0.326028	0.745737	0.998327	34	19
STOML1	GBM	CRISPR	-0.0119903	0.0376367	-0.318579	0.751347	0.998865	34	19
STOML2	GBM	CRISPR	0.0811239	0.0465971	1.74096	0.0877201	0.984771	34	19
STOML3	GBM	CRISPR	-0.0576253	0.0291422	-1.97738	0.0534151	0.984771	34	19
STON1	GBM	CRISPR	-0.0342646	0.0315764	-1.08514	0.282965	0.995083	34	19
STON2	GBM	CRISPR	-0.0111298	0.0410916	-0.270853	0.787598	0.999523	34	19
STOX1	GBM	CRISPR	0.0236033	0.0404062	0.58415	0.561694	0.995846	34	19
STOX2	GBM	CRISPR	0.0223935	0.0343301	0.652301	0.517136	0.995846	34	19
STPG1	GBM	CRISPR	0.011476	0.0273359	0.419815	0.676384	0.996541	34	19
STPG2	GBM	CRISPR	0.0281757	0.0312563	0.90144	0.371592	0.995083	34	19
STPG3	GBM	CRISPR	0.0299406	0.0334374	0.895422	0.374769	0.995083	34	19
STPG4	GBM	CRISPR	-0.0279881	0.0264159	-1.05952	0.294356	0.995083	34	19
STRA6	GBM	CRISPR	-0.0185984	0.0327501	-0.567889	0.572602	0.995846	34	19
STRA8	GBM	CRISPR	-0.0264385	0.0324846	-0.813877	0.419499	0.995083	34	19
STRADA	GBM	CRISPR	-0.0411091	0.0347714	-1.18227	0.242583	0.995083	34	19
STRADB	GBM	CRISPR	-0.0393727	0.0290484	-1.35542	0.181257	0.986311	34	19
STRAP	GBM	CRISPR	0.00346554	0.0719566	0.0481616	0.961776	0.999523	34	19
STRBP	GBM	CRISPR	-0.0671331	0.0403242	-1.66483	0.102079	0.984771	34	19
STRC	GBM	CRISPR	-0.0756917	0.0356532	-2.123	0.0386282	0.984771	34	19
STRIP1	GBM	CRISPR	-0.0302547	0.0501707	-0.603035	0.549158	0.995846	34	19
STRIP2	GBM	CRISPR	-0.055907	0.0601619	-0.929276	0.357124	0.995083	34	19
STRN	GBM	CRISPR	0.0263266	0.0384822	0.684124	0.496994	0.995846	34	19
STRN3	GBM	CRISPR	0.00437915	0.0311595	0.140539	0.888787	0.999523	34	19
STRN4	GBM	CRISPR	0.00939199	0.0367156	0.255804	0.799131	0.999523	34	19
STS	GBM	CRISPR	-0.035701	0.0315879	-1.13021	0.264512	0.995083	29	17
STT3A	GBM	CRISPR	-0.00927775	0.0530724	-0.174813	0.861919	0.999523	34	19
STT3B	GBM	CRISPR	0.0553848	0.0445795	1.24238	0.219778	0.995083	34	19
STUB1	GBM	CRISPR	0.0596126	0.0461866	1.29069	0.202632	0.989185	34	19
STUM	GBM	CRISPR	0.00991571	0.0244699	0.405221	0.68701	0.996541	34	19
STX10	GBM	CRISPR	-0.00626904	0.0434159	-0.144395	0.885758	0.999523	34	19
STX11	GBM	CRISPR	0.0206914	0.0310573	0.666234	0.508264	0.995846	34	19
STX12	GBM	CRISPR	-0.00295214	0.0322857	-0.0914381	0.927503	0.999523	34	19
STX16	GBM	CRISPR	0.0255582	0.0273949	0.932954	0.35524	0.995083	34	19
STX17	GBM	CRISPR	-0.0283057	0.0276807	-1.02258	0.311333	0.995083	34	19
STX18	GBM	CRISPR	-0.0385416	0.0508781	-0.757529	0.452219	0.995083	34	19
STX19	GBM	CRISPR	0.0152762	0.0260281	0.586913	0.559851	0.995846	34	19
STX1A	GBM	CRISPR	-0.0138484	0.0297125	-0.466079	0.643143	0.996541	34	19
STX1B	GBM	CRISPR	0.0530897	0.0319193	1.66325	0.102397	0.984771	34	19
STX2	GBM	CRISPR	-0.0387896	0.0361582	-1.07277	0.288422	0.995083	34	19
STX3	GBM	CRISPR	0.0262246	0.033566	0.781285	0.438247	0.995083	34	19
STX4	GBM	CRISPR	0.0482227	0.0690485	0.698389	0.488106	0.995645	34	19
STX5	GBM	CRISPR	-0.0432452	0.052608	-0.822029	0.414887	0.995083	34	19
STX6	GBM	CRISPR	0.0401422	0.0395339	1.01539	0.314715	0.995083	34	19
STX7	GBM	CRISPR	-0.0853216	0.0432158	-1.97432	0.0537732	0.984771	34	19
STX8	GBM	CRISPR	0.0447948	0.0316858	1.41372	0.16352	0.984771	34	19
