## Supplementary Tables 1-4 for "Sex Differences in Cancer Functional Genomics: Gene Dependency and Drug Sensitivity" (part 11 of 77)

### Sheet: Table S1 (continued)
feature	cancer.code	source	effect.size	stderr	t.value	p.value	fdr	n.male	n.female
STXBP1	GBM	CRISPR	-0.125858	0.0324505	-3.87846	0.000302271	0.984771	34	19
STXBP2	GBM	CRISPR	0.012043	0.0354797	0.339434	0.735677	0.998047	34	19
STXBP3	GBM	CRISPR	0.0295874	0.0603802	0.490019	0.626222	0.996541	34	19
STXBP4	GBM	CRISPR	0.0433558	0.0352945	1.2284	0.224935	0.995083	34	19
STXBP5	GBM	CRISPR	-0.063387	0.0356578	-1.77765	0.0814241	0.984771	34	19
STXBP5L	GBM	CRISPR	-0.0509285	0.0368412	-1.38238	0.172879	0.984771	34	19
STXBP6	GBM	CRISPR	0.0119721	0.0203888	0.58719	0.559667	0.995846	34	19
STYK1	GBM	CRISPR	0.0223432	0.0327954	0.681289	0.498771	0.995846	34	19
STYX	GBM	CRISPR	-0.022615	0.0384017	-0.588906	0.558524	0.995846	34	19
STYXL1	GBM	CRISPR	0.0217097	0.0292465	0.742301	0.461311	0.995083	34	19
SUB1	GBM	CRISPR	0.00460596	0.0591794	0.0778303	0.938268	0.999523	34	19
SUCLA2	GBM	CRISPR	-0.00109613	0.0237483	-0.0461563	0.963366	0.999523	34	19
SUCLG1	GBM	CRISPR	0.0125773	0.0391678	0.321112	0.749438	0.998697	34	19
SUCLG2	GBM	CRISPR	0.0360412	0.0357081	1.00933	0.317582	0.995083	34	19
SUCNR1	GBM	CRISPR	0.00164338	0.0342413	0.0479941	0.961908	0.999523	34	19
SUCO	GBM	CRISPR	-0.0327227	0.0561252	-0.58303	0.562443	0.995846	34	19
SUDS3	GBM	CRISPR	0.0338653	0.0572828	0.591195	0.557001	0.995846	34	19
SUFU	GBM	CRISPR	-0.0547143	0.0605685	-0.903346	0.37059	0.995083	34	19
SUGCT	GBM	CRISPR	-0.015542	0.0301559	-0.515389	0.608508	0.996541	34	19
SUGP1	GBM	CRISPR	-0.0205064	0.0512886	-0.399824	0.690956	0.996541	34	19
SUGP2	GBM	CRISPR	-0.0297698	0.0419685	-0.709336	0.481346	0.995083	34	19
SUGT1	GBM	CRISPR	-0.0401809	0.0683211	-0.588118	0.559048	0.995846	34	19
SULF1	GBM	CRISPR	0.0384978	0.0292875	1.31448	0.194566	0.988057	34	19
SULF2	GBM	CRISPR	-0.0188686	0.0378115	-0.499019	0.619912	0.996541	34	19
SULT1A1	GBM	CRISPR	-0.0224926	0.0317124	-0.709269	0.481388	0.995083	34	19
SULT1A2	GBM	CRISPR	0.0240891	0.0336754	0.715333	0.477666	0.995083	34	19
SULT1B1	GBM	CRISPR	-0.0181962	0.0316028	-0.575779	0.567297	0.995846	34	19
SULT1C2	GBM	CRISPR	0.0368009	0.0296218	1.24236	0.219787	0.995083	34	19
SULT1C3	GBM	CRISPR	0.0168724	0.0401963	0.419751	0.676431	0.996541	34	19
SULT1C4	GBM	CRISPR	0.00568132	0.0327648	0.173397	0.863026	0.999523	34	19
SULT1E1	GBM	CRISPR	-0.0137856	0.0287512	-0.479479	0.633648	0.996541	34	19
SULT2A1	GBM	CRISPR	-0.0238565	0.0333195	-0.715992	0.477262	0.995083	34	19
SULT2B1	GBM	CRISPR	0.0229005	0.0412767	0.554804	0.581454	0.995846	34	19
SULT4A1	GBM	CRISPR	-0.0432058	0.0335201	-1.28895	0.203231	0.989185	34	19
SULT6B1	GBM	CRISPR	-0.0457237	0.0331112	-1.38092	0.173327	0.984771	34	19
SUMF1	GBM	CRISPR	0.00387128	0.033763	0.11466	0.909165	0.999523	34	19
SUMF2	GBM	CRISPR	0.0374675	0.0328879	1.13925	0.259922	0.995083	34	19
SUMO1	GBM	CRISPR	-0.0165589	0.0281108	-0.589059	0.558422	0.995846	34	19
SUMO2	GBM	CRISPR	0.00495194	0.0423019	0.117062	0.907271	0.999523	34	19
SUMO3	GBM	CRISPR	0.0602558	0.0342184	1.76092	0.084247	0.984771	34	19
SUMO4	GBM	CRISPR	0.0587473	0.048458	1.21233	0.230971	0.995083	34	19
SUN1	GBM	CRISPR	-0.0120672	0.0242021	-0.498599	0.620206	0.996541	34	19
SUN2	GBM	CRISPR	-0.057652	0.0320319	-1.79983	0.0778041	0.984771	34	19
SUN3	GBM	CRISPR	-0.0158789	0.0353394	-0.449325	0.655101	0.996541	34	19
SUN5	GBM	CRISPR	-0.0141918	0.0291781	-0.486385	0.628778	0.996541	34	19
SUOX	GBM	CRISPR	0.0274736	0.0321625	0.854212	0.396982	0.995083	34	19
SUPT16H	GBM	CRISPR	0.0175089	0.0418324	0.418549	0.677303	0.996541	34	19
SUPT20H	GBM	CRISPR	-0.152375	0.170179	-0.89538	0.374791	0.995083	34	19
SUPT3H	GBM	CRISPR	-0.00333345	0.0691263	-0.0482227	0.961727	0.999523	34	19
SUPT4H1	GBM	CRISPR	-0.0381055	0.0511148	-0.745489	0.459398	0.995083	34	19
SUPT5H	GBM	CRISPR	-0.000549547	0.0608263	-0.0090347	0.992827	0.999523	34	19
SUPT6H	GBM	CRISPR	0.0635391	0.05024	1.26471	0.211724	0.993283	34	19
SUPT7L	GBM	CRISPR	0.0569295	0.098855	0.575889	0.567223	0.995846	34	19
SUPV3L1	GBM	CRISPR	0.0102933	0.0669892	0.153656	0.878488	0.999523	34	19
SURF1	GBM	CRISPR	0.0191897	0.0443058	0.433119	0.666754	0.996541	34	19
SURF2	GBM	CRISPR	0.00090647	0.0417758	0.0216985	0.982773	0.999523	34	19
SURF4	GBM	CRISPR	0.0754151	0.0776869	0.970757	0.336251	0.995083	34	19
SURF6	GBM	CRISPR	-0.0655411	0.0466983	-1.4035	0.166527	0.984771	34	19
SUSD1	GBM	CRISPR	-0.0381667	0.0393063	-0.971008	0.336127	0.995083	34	19
SUSD2	GBM	CRISPR	0.000354931	0.0273896	0.0129586	0.989711	0.999523	34	19
SUSD3	GBM	CRISPR	0.0424401	0.0438273	0.968349	0.33744	0.995083	34	19
SUSD4	GBM	CRISPR	0.0258357	0.0392187	0.658759	0.513014	0.995846	34	19
SUSD5	GBM	CRISPR	0.00509824	0.0260096	0.196014	0.845378	0.999523	34	19
SUSD6	GBM	CRISPR	-0.0343436	0.0332768	-1.03206	0.306913	0.995083	34	19
SUV39H1	GBM	CRISPR	0.0434081	0.0461989	0.939592	0.352557	0.995083	29	17
SUV39H2	GBM	CRISPR	0.00337462	0.0333865	0.101077	0.919885	0.999523	34	19
SUZ12	GBM	CRISPR	-0.122621	0.077588	-1.58042	0.120194	0.984771	34	19
SV2A	GBM	CRISPR	-0.0213419	0.0311094	-0.686027	0.495803	0.995846	34	19
SV2B	GBM	CRISPR	-0.0194297	0.0334043	-0.581651	0.563364	0.995846	34	19
SV2C	GBM	CRISPR	-0.00473801	0.0443204	-0.106904	0.915285	0.999523	34	19
SVBP	GBM	CRISPR	0.00688267	0.0214055	0.321538	0.749117	0.998697	34	19
SVEP1	GBM	CRISPR	-0.035931	0.0329094	-1.09182	0.280045	0.995083	34	19
SVIL	GBM	CRISPR	-0.0244056	0.034805	-0.701209	0.48636	0.995517	34	19
SVIP	GBM	CRISPR	-0.0482736	0.040448	-1.19347	0.238206	0.995083	34	19
SVOPL	GBM	CRISPR	0.0167175	0.0285634	0.585276	0.560943	0.995846	34	19
SWAP70	GBM	CRISPR	0.0560303	0.0363344	1.54207	0.129239	0.984771	34	19
SWI5	GBM	CRISPR	-0.0113333	0.0333209	-0.340127	0.735158	0.998047	34	19
SWSAP1	GBM	CRISPR	-0.0619012	0.0362292	-1.7086	0.093605	0.984771	34	19
SWT1	GBM	CRISPR	0.0265656	0.0288023	0.92234	0.360694	0.995083	34	19
SYAP1	GBM	CRISPR	-0.0272423	0.0347205	-0.784618	0.436882	0.995083	29	17
SYBU	GBM	CRISPR	-0.0350075	0.02691	-1.30091	0.199137	0.988218	34	19
SYCE1	GBM	CRISPR	-0.00419673	0.0318332	-0.131835	0.895634	0.999523	34	19
SYCE1L	GBM	CRISPR	-0.0269991	0.0506274	-0.53329	0.596149	0.995846	34	19
SYCE2	GBM	CRISPR	-0.0346485	0.0322029	-1.07595	0.287015	0.995083	34	19
SYCE3	GBM	CRISPR	0.00770058	0.0337679	0.228044	0.820524	0.999523	34	19
SYCN	GBM	CRISPR	0.030621	0.0387718	0.789776	0.433315	0.995083	34	19
SYCP1	GBM	CRISPR	0.0621649	0.0440904	1.40994	0.164626	0.984771	34	19
SYCP2	GBM	CRISPR	0.0449073	0.0237457	1.89117	0.0642875	0.984771	34	19
SYCP2L	GBM	CRISPR	-0.0122856	0.0313237	-0.392213	0.696535	0.996541	34	19
SYCP3	GBM	CRISPR	0.0334117	0.0369285	0.904768	0.369843	0.995083	34	19
SYDE1	GBM	CRISPR	-0.0305325	0.0445562	-0.685258	0.496284	0.995846	34	19
SYDE2	GBM	CRISPR	0.0370263	0.0406086	0.911784	0.366173	0.995083	34	19
SYF2	GBM	CRISPR	0.0446115	0.041035	1.08716	0.28208	0.995083	34	19
SYK	GBM	CRISPR	0.0352741	0.0445844	0.791177	0.432505	0.995083	34	19
SYMPK	GBM	CRISPR	0.0619479	0.0451505	1.37203	0.176059	0.986311	34	19
SYN1	GBM	CRISPR	0.00669036	0.0291695	0.229361	0.819651	0.999523	29	17
SYN3	GBM	CRISPR	-0.00185736	0.0346795	-0.053558	0.957497	0.999523	34	19
SYNC	GBM	CRISPR	-0.0240408	0.0361104	-0.665758	0.508566	0.995846	34	19
SYNCRIP	GBM	CRISPR	0.0305159	0.0709906	0.429859	0.669109	0.996541	34	19
SYNDIG1	GBM	CRISPR	-0.00580777	0.0280339	-0.20717	0.836702	0.999523	34	19
SYNDIG1L	GBM	CRISPR	-0.0107655	0.0262246	-0.410512	0.68315	0.996541	34	19
SYNE1	GBM	CRISPR	-0.00244712	0.0363435	-0.0673329	0.94658	0.999523	34	19
SYNE2	GBM	CRISPR	-0.0159421	0.0237518	-0.671196	0.505124	0.995846	34	19
SYNE3	GBM	CRISPR	-0.0371221	0.0317743	-1.16831	0.248116	0.995083	34	19
SYNE4	GBM	CRISPR	0.050673	0.0366763	1.38163	0.173108	0.984771	34	19
SYNGAP1	GBM	CRISPR	-0.0178924	0.0322555	-0.554709	0.581518	0.995846	34	19
SYNGR1	GBM	CRISPR	-0.0434248	0.0359223	-1.20885	0.232294	0.995083	34	19
SYNGR2	GBM	CRISPR	-0.0310805	0.0364214	-0.853358	0.397451	0.995083	34	19
SYNGR3	GBM	CRISPR	0.04361	0.0385899	1.13009	0.263726	0.995083	34	19
SYNGR4	GBM	CRISPR	-0.0142686	0.0369688	-0.385962	0.70113	0.996541	34	19
SYNJ1	GBM	CRISPR	0.0618299	0.0304245	2.03224	0.0473533	0.984771	34	19
SYNJ2	GBM	CRISPR	-0.0231503	0.0365655	-0.633119	0.529485	0.995846	34	19
SYNJ2BP	GBM	CRISPR	-0.0743565	0.0292447	-2.54256	0.0140827	0.984771	34	19
SYNPO	GBM	CRISPR	-0.0972949	0.0335254	-2.90213	0.00546118	0.984771	34	19
SYNPO2	GBM	CRISPR	-0.00624433	0.0334361	-0.186754	0.852594	0.999523	34	19
SYNPO2L	GBM	CRISPR	-0.0394802	0.0373993	-1.05564	0.296108	0.995083	34	19
SYNPR	GBM	CRISPR	-0.0149368	0.0308842	-0.483638	0.630713	0.996541	34	19
SYNRG	GBM	CRISPR	0.00950476	0.0399296	0.238038	0.812805	0.999523	34	19
SYP	GBM	CRISPR	0.0172137	0.0344654	0.49945	0.619951	0.996541	29	17
SYPL1	GBM	CRISPR	-0.0222608	0.0331011	-0.67251	0.504295	0.995846	34	19
SYPL2	GBM	CRISPR	0.000850229	0.0322462	0.0263668	0.979068	0.999523	34	19
SYS1	GBM	CRISPR	0.0801842	0.0720601	1.11274	0.271037	0.995083	34	19
SYT1	GBM	CRISPR	0.0222965	0.0290123	0.768519	0.445723	0.995083	34	19
SYT10	GBM	CRISPR	0.0177444	0.0390654	0.454223	0.651596	0.996541	34	19
SYT11	GBM	CRISPR	0.0623429	0.0411098	1.5165	0.135568	0.984771	34	19
SYT12	GBM	CRISPR	0.0574384	0.0357617	1.60614	0.114418	0.984771	34	19
SYT13	GBM	CRISPR	0.0478172	0.0568054	0.841772	0.403846	0.995083	34	19
SYT14	GBM	CRISPR	0.0462703	0.0227934	2.02998	0.0475903	0.984771	34	19
SYT15	GBM	CRISPR	0.034353	0.0465468	0.738033	0.463877	0.995083	34	19
SYT16	GBM	CRISPR	0.0117181	0.0359765	0.325715	0.745973	0.998327	34	19
SYT17	GBM	CRISPR	0.0202736	0.0314393	0.644851	0.521914	0.995846	34	19
SYT2	GBM	CRISPR	-0.00868279	0.0383094	-0.226649	0.821603	0.999523	34	19
SYT3	GBM	CRISPR	0.0213186	0.0312254	0.682733	0.497865	0.995846	34	19
SYT4	GBM	CRISPR	-0.036444	0.0337176	-1.08086	0.284844	0.995083	34	19
SYT5	GBM	CRISPR	0.0139179	0.0421578	0.330138	0.742648	0.998327	34	19
SYT6	GBM	CRISPR	0.0597119	0.0400563	1.4907	0.142199	0.984771	34	19
SYT7	GBM	CRISPR	0.065161	0.0275952	2.36131	0.0220685	0.984771	34	19
SYT8	GBM	CRISPR	-0.0266331	0.0317589	-0.838602	0.405606	0.995083	34	19
SYT9	GBM	CRISPR	-0.0357478	0.0195334	-1.83008	0.0730846	0.984771	34	19
SYTL1	GBM	CRISPR	-0.0567985	0.043933	-1.29284	0.201891	0.989185	34	19
SYTL2	GBM	CRISPR	-0.042058	0.0339256	-1.23971	0.220757	0.995083	34	19
SYTL3	GBM	CRISPR	-0.063514	0.0313232	-2.0277	0.0478309	0.984771	34	19
SYTL4	GBM	CRISPR	0.0536254	0.0362978	1.47738	0.146697	0.984771	29	17
SYTL5	GBM	CRISPR	0.00793397	0.0350268	0.226511	0.821853	0.999523	29	17
SYVN1	GBM	CRISPR	0.118197	0.0553767	2.13441	0.0376372	0.984771	34	19
SZRD1	GBM	CRISPR	-0.0116784	0.0474806	-0.245962	0.806699	0.999523	34	19
SZT2	GBM	CRISPR	-0.0282209	0.0560422	-0.503565	0.616735	0.996541	34	19
TAAR1	GBM	CRISPR	-0.0518366	0.0333858	-1.55265	0.12669	0.984771	34	19
TAAR2	GBM	CRISPR	0.029367	0.0480768	0.610836	0.544021	0.995846	34	19
TAAR5	GBM	CRISPR	0.0225857	0.0306104	0.737846	0.46399	0.995083	34	19
TAAR6	GBM	CRISPR	-0.0124084	0.0236091	-0.525576	0.601461	0.996541	34	19
TAAR8	GBM	CRISPR	-0.041518	0.0234061	-1.77381	0.0820643	0.984771	34	19
TAB1	GBM	CRISPR	-0.0416576	0.0394707	-1.0554	0.296215	0.995083	34	19
TAB2	GBM	CRISPR	-0.0775597	0.0531564	-1.45909	0.150673	0.984771	34	19
TAB3	GBM	CRISPR	-0.0178941	0.0437785	-0.408742	0.684711	0.996541	29	17
TAC1	GBM	CRISPR	0.00904566	0.0344946	0.262234	0.794197	0.999523	34	19
TAC3	GBM	CRISPR	0.0297304	0.0315294	0.942943	0.350156	0.995083	34	19
TAC4	GBM	CRISPR	0.0171297	0.0397921	0.430479	0.668661	0.996541	34	19
TACC1	GBM	CRISPR	0.0225192	0.0368159	0.61167	0.543474	0.995846	34	19
TACC2	GBM	CRISPR	-0.00622926	0.0310083	-0.20089	0.841583	0.999523	34	19
TACC3	GBM	CRISPR	-0.0821912	0.0834171	-0.985304	0.329126	0.995083	34	19
TACO1	GBM	CRISPR	-0.0501052	0.0384221	-1.30407	0.198064	0.988218	34	19
TACR1	GBM	CRISPR	0.0573783	0.0259218	2.21351	0.0313616	0.984771	34	19
TACR2	GBM	CRISPR	0.0051101	0.0423147	0.120764	0.904352	0.999523	34	19
TACR3	GBM	CRISPR	-0.00781631	0.0261005	-0.29947	0.765799	0.999523	34	19
TACSTD2	GBM	CRISPR	-0.0592864	0.0405538	-1.46192	0.149898	0.984771	34	19
TADA1	GBM	CRISPR	-0.0418157	0.152998	-0.273309	0.78572	0.999523	34	19
TADA2A	GBM	CRISPR	0.0312861	0.0540609	0.57872	0.565326	0.995846	34	19
TADA2B	GBM	CRISPR	-0.223615	0.150869	-1.48217	0.144447	0.984771	34	19
TADA3	GBM	CRISPR	-0.052274	0.0717626	-0.72843	0.469682	0.995083	34	19
TAF1	GBM	CRISPR	-0.0470197	0.0398429	-1.18013	0.244291	0.995083	29	17
TAF10	GBM	CRISPR	-0.018952	0.0675103	-0.280728	0.780055	0.999523	34	19
TAF11	GBM	CRISPR	0.017045	0.0373268	0.456643	0.649867	0.996541	34	19
TAF12	GBM	CRISPR	-0.0093983	0.0566561	-0.165883	0.868905	0.999523	34	19
TAF13	GBM	CRISPR	0.0176524	0.0388904	0.453902	0.651825	0.996541	34	19
TAF15	GBM	CRISPR	0.0573777	0.0365981	1.56778	0.123117	0.984771	34	19
TAF1A	GBM	CRISPR	0.0113288	0.0413228	0.274154	0.785074	0.999523	34	19
TAF1B	GBM	CRISPR	-0.0267161	0.0475271	-0.562123	0.576494	0.995846	34	19
TAF1C	GBM	CRISPR	-0.0388456	0.0444726	-0.873473	0.3865	0.995083	34	19
TAF1D	GBM	CRISPR	0.00467095	0.057241	0.0816015	0.935283	0.999523	34	19
TAF1L	GBM	CRISPR	0.0415204	0.0299038	1.38846	0.17103	0.984771	34	19
TAF2	GBM	CRISPR	-0.0810021	0.0418947	-1.93347	0.0587381	0.984771	34	19
TAF3	GBM	CRISPR	0.0399447	0.0533014	0.749412	0.457052	0.995083	34	19
TAF4	GBM	CRISPR	-0.063839	0.0475006	-1.34396	0.184909	0.986311	34	19
TAF4B	GBM	CRISPR	0.0377557	0.0333763	1.13121	0.263257	0.995083	34	19
TAF5	GBM	CRISPR	0.00130136	0.0450225	0.0289046	0.977054	0.999523	34	19
TAF5L	GBM	CRISPR	-0.178221	0.162232	-1.09855	0.277122	0.995083	34	19
TAF6	GBM	CRISPR	-0.0637837	0.0532335	-1.19819	0.236383	0.995083	34	19
TAF6L	GBM	CRISPR	-0.0512515	0.111552	-0.459441	0.64787	0.996541	34	19
TAF7	GBM	CRISPR	-0.0669049	0.0487703	-1.37184	0.176119	0.986311	34	19
TAF7L	GBM	CRISPR	0.0419385	0.0394278	1.06368	0.293278	0.995083	29	17
TAF8	GBM	CRISPR	-0.0164504	0.0542023	-0.3035	0.762744	0.999523	34	19
TAF9	GBM	CRISPR	-0.0314885	0.0359982	-0.874726	0.385824	0.995083	34	19
TAF9B	GBM	CRISPR	0.00799402	0.0469901	0.170121	0.865695	0.999523	29	17
TAGAP	GBM	CRISPR	-0.0229494	0.0339754	-0.675472	0.502427	0.995846	34	19
TAGLN	GBM	CRISPR	-0.0212358	0.0347641	-0.610855	0.544009	0.995846	34	19
TAGLN2	GBM	CRISPR	0.0217219	0.0349927	0.620755	0.537525	0.995846	34	19
TAGLN3	GBM	CRISPR	-0.0246751	0.039414	-0.626049	0.534075	0.995846	34	19
TAL1	GBM	CRISPR	-0.0212517	0.0428162	-0.496348	0.621781	0.996541	34	19
TAL2	GBM	CRISPR	0.00368214	0.0394547	0.0933258	0.92601	0.999523	34	19
TALDO1	GBM	CRISPR	0.0534354	0.0344877	1.5494	0.127469	0.984771	34	19
TAMM41	GBM	CRISPR	-0.0470891	0.0633458	-0.743366	0.460671	0.995083	34	19
TANC1	GBM	CRISPR	-0.0502198	0.0340183	-1.47626	0.146022	0.984771	34	19
TANC2	GBM	CRISPR	-0.00996838	0.0284542	-0.350331	0.727533	0.997207	34	19
TANGO2	GBM	CRISPR	0.0271296	0.0428108	0.63371	0.529102	0.995846	34	19
TANGO6	GBM	CRISPR	-0.0447174	0.0600148	-0.745106	0.459628	0.995083	34	19
TANK	GBM	CRISPR	-0.00793365	0.039251	-0.202126	0.840622	0.999523	34	19
TAOK1	GBM	CRISPR	-0.110959	0.0965564	-1.14916	0.25585	0.995083	34	19
TAOK2	GBM	CRISPR	0.0184299	0.0529544	0.348033	0.729248	0.997207	34	19
TAOK3	GBM	CRISPR	-0.0666097	0.0482605	-1.38021	0.173542	0.984771	34	19
TAP1	GBM	CRISPR	-0.0118534	0.0337499	-0.351213	0.726876	0.997207	34	19
TAP2	GBM	CRISPR	0.0544231	0.025505	2.13382	0.0376885	0.984771	34	19
TAPBP	GBM	CRISPR	0.0028813	0.0248787	0.115814	0.908255	0.999523	34	19
TAPBPL	GBM	CRISPR	0.0142533	0.0317462	0.448977	0.65535	0.996541	34	19
TAPT1	GBM	CRISPR	-0.0446616	0.054825	-0.814622	0.419077	0.995083	34	19
TARBP1	GBM	CRISPR	-0.0588045	0.0488449	-1.2039	0.234186	0.995083	34	19
TARBP2	GBM	CRISPR	0.0106882	0.0421228	0.25374	0.800717	0.999523	34	19
TARDBP	GBM	CRISPR	-0.100578	0.0639359	-1.5731	0.12188	0.984771	34	19
TARM1	GBM	CRISPR	0.0553611	0.038561	1.43568	0.157199	0.984771	34	19
TARS	GBM	CRISPR	-7.59965e-05	0.0428286	-0.00177444	0.998591	0.999523	34	19
TARS2	GBM	CRISPR	0.0231978	0.0575435	0.403134	0.688535	0.996541	34	19
TARSL2	GBM	CRISPR	0.024907	0.0302911	0.822256	0.414759	0.995083	34	19
TAS1R1	GBM	CRISPR	-0.00399699	0.031006	-0.12891	0.897936	0.999523	34	19
TAS1R2	GBM	CRISPR	-0.0055153	0.0420732	-0.131088	0.896221	0.999523	34	19
TAS1R3	GBM	CRISPR	0.0362598	0.0296047	1.2248	0.226278	0.995083	34	19
TAS2R1	GBM	CRISPR	-0.021405	0.0351903	-0.608265	0.545711	0.995846	34	19
TAS2R10	GBM	CRISPR	0.0198844	0.0428111	0.464469	0.644289	0.996541	34	19
TAS2R13	GBM	CRISPR	0.0175337	0.0259219	0.676404	0.50184	0.995846	34	19
TAS2R14	GBM	CRISPR	-0.0368417	0.0354904	-1.03807	0.304132	0.995083	34	19
TAS2R16	GBM	CRISPR	-0.0188008	0.0232033	-0.810264	0.421553	0.995083	34	19
TAS2R19	GBM	CRISPR	-0.006764	0.031313	-0.216013	0.82984	0.999523	34	19
TAS2R20	GBM	CRISPR	-0.0125228	0.0349522	-0.358283	0.72161	0.997207	34	19
TAS2R3	GBM	CRISPR	-0.0446142	0.030942	-1.44187	0.155453	0.984771	34	19
TAS2R30	GBM	CRISPR	-0.0563612	0.0347226	-1.62318	0.110716	0.984771	34	19
TAS2R31	GBM	CRISPR	0.0780961	0.0286828	2.72275	0.0088398	0.984771	34	19
TAS2R38	GBM	CRISPR	-0.0163079	0.0295265	-0.552312	0.583147	0.995846	34	19
TAS2R39	GBM	CRISPR	-0.0353155	0.029273	-1.20642	0.233222	0.995083	34	19
TAS2R4	GBM	CRISPR	-0.0287489	0.0291962	-0.98468	0.32943	0.995083	34	19
TAS2R40	GBM	CRISPR	0.0569398	0.0322182	1.76732	0.083158	0.984771	34	19
TAS2R41	GBM	CRISPR	-0.0128011	0.0283477	-0.451575	0.65349	0.996541	34	19
TAS2R42	GBM	CRISPR	-0.0169194	0.0294021	-0.575451	0.567517	0.995846	34	19
TAS2R43	GBM	CRISPR	-0.0502172	0.0346395	-1.44971	0.153262	0.984771	34	19
TAS2R46	GBM	CRISPR	0.0207004	0.037905	0.546113	0.587369	0.995846	34	19
TAS2R5	GBM	CRISPR	-0.0306202	0.0261722	-1.16995	0.247459	0.995083	34	19
TAS2R50	GBM	CRISPR	0.00216858	0.0303595	0.0714299	0.943335	0.999523	34	19
TAS2R60	GBM	CRISPR	-0.0450907	0.0336926	-1.3383	0.186736	0.986494	34	19
TAS2R7	GBM	CRISPR	0.0166619	0.0303517	0.548961	0.585428	0.995846	34	19
TAS2R8	GBM	CRISPR	-0.00945797	0.0250815	-0.377089	0.707672	0.996595	34	19
TAS2R9	GBM	CRISPR	-0.0135138	0.0214284	-0.63065	0.531085	0.995846	34	19
TASP1	GBM	CRISPR	-0.0724822	0.0387241	-1.87176	0.0669801	0.984771	34	19
TAT	GBM	CRISPR	0.01656	0.038494	0.430197	0.668864	0.996541	34	19
TATDN1	GBM	CRISPR	-0.00617924	0.0380048	-0.162591	0.871483	0.999523	34	19
TATDN2	GBM	CRISPR	0.0325715	0.0333152	0.977677	0.332849	0.995083	34	19
TATDN3	GBM	CRISPR	0.0450265	0.0319845	1.40776	0.165268	0.984771	34	19
TAX1BP1	GBM	CRISPR	0.0793115	0.0604804	1.31136	0.19561	0.988057	34	19
TAX1BP3	GBM	CRISPR	0.104913	0.0407879	2.57216	0.0130624	0.984771	34	19
TAZ	GBM	CRISPR	0.0839241	0.0558545	1.50255	0.140099	0.984771	29	17
TBATA	GBM	CRISPR	0.000494343	0.0255447	0.0193521	0.984636	0.999523	34	19
TBC1D1	GBM	CRISPR	0.0137025	0.0304147	0.450522	0.654243	0.996541	34	19
TBC1D10A	GBM	CRISPR	-0.0459864	0.0456313	-1.00778	0.318316	0.995083	34	19
TBC1D10B	GBM	CRISPR	0.104171	0.0496359	2.09871	0.0408137	0.984771	34	19
TBC1D10C	GBM	CRISPR	-0.0338762	0.0300554	-1.12712	0.264965	0.995083	34	19
TBC1D12	GBM	CRISPR	0.0203967	0.0332293	0.613818	0.542064	0.995846	34	19
TBC1D13	GBM	CRISPR	-0.0153892	0.0352502	-0.43657	0.664266	0.996541	34	19
TBC1D14	GBM	CRISPR	-0.00132536	0.0373108	-0.0355221	0.971802	0.999523	34	19
TBC1D15	GBM	CRISPR	-0.00162764	0.0316116	-0.0514887	0.959137	0.999523	34	19
TBC1D16	GBM	CRISPR	-0.0515115	0.0354831	-1.45172	0.152704	0.984771	34	19
TBC1D17	GBM	CRISPR	0.0545274	0.0341605	1.59621	0.116621	0.984771	34	19
TBC1D19	GBM	CRISPR	0.0217853	0.0320873	0.678938	0.500247	0.995846	34	19
TBC1D2	GBM	CRISPR	-0.0448527	0.0372178	-1.20514	0.233711	0.995083	34	19
TBC1D20	GBM	CRISPR	0.0782714	0.0567506	1.37922	0.173847	0.984771	34	19
TBC1D21	GBM	CRISPR	-0.00304444	0.0355227	-0.0857041	0.932037	0.999523	34	19
TBC1D22A	GBM	CRISPR	-0.0283499	0.0497777	-0.56953	0.571496	0.995846	34	19
TBC1D22B	GBM	CRISPR	0.0177252	0.0345964	0.512341	0.610624	0.996541	34	19
TBC1D23	GBM	CRISPR	0.00808882	0.0345728	0.233965	0.815949	0.999523	34	19
TBC1D24	GBM	CRISPR	-0.0103226	0.0376155	-0.274423	0.784868	0.999523	34	19
TBC1D25	GBM	CRISPR	-0.0321635	0.032833	-0.979607	0.332636	0.995083	29	17
TBC1D26	GBM	CRISPR	0.00619165	0.0242528	0.255296	0.799521	0.999523	34	19
TBC1D28	GBM	CRISPR	-0.0320475	0.0386241	-0.829728	0.410559	0.995083	34	19
TBC1D2B	GBM	CRISPR	-0.0404614	0.0338803	-1.19425	0.237906	0.995083	34	19
TBC1D30	GBM	CRISPR	0.0159838	0.0334453	0.477908	0.634758	0.996541	34	19
TBC1D31	GBM	CRISPR	-0.0427177	0.0330672	-1.29185	0.202233	0.989185	34	19
TBC1D32	GBM	CRISPR	-0.0319166	0.0310554	-1.02773	0.308925	0.995083	34	19
TBC1D3B	GBM	CRISPR	-0.0698993	0.0454638	-1.53747	0.13036	0.984771	34	19
TBC1D4	GBM	CRISPR	0.0614325	0.0374753	1.63928	0.10731	0.984771	34	19
TBC1D5	GBM	CRISPR	0.00109421	0.0417776	0.0261914	0.979207	0.999523	34	19
TBC1D7	GBM	CRISPR	-0.046811	0.0330245	-1.41746	0.162428	0.984771	34	19
TBC1D8	GBM	CRISPR	-0.00570351	0.0354982	-0.16067	0.872988	0.999523	34	19
TBC1D8B	GBM	CRISPR	-0.0464921	0.0426857	-1.08917	0.282007	0.995083	29	17
TBC1D9	GBM	CRISPR	-0.0114847	0.032438	-0.354051	0.72476	0.997207	34	19
TBC1D9B	GBM	CRISPR	-0.0458564	0.0358359	-1.27962	0.206469	0.990771	34	19
TBCA	GBM	CRISPR	-0.0248949	0.0425185	-0.585508	0.560788	0.995846	34	19
TBCB	GBM	CRISPR	-0.0477822	0.0442782	-1.07914	0.285604	0.995083	34	19
TBCC	GBM	CRISPR	-0.0175226	0.047879	-0.365976	0.715897	0.996669	34	19
TBCCD1	GBM	CRISPR	-0.0118582	0.0327782	-0.361769	0.719019	0.996669	34	19
TBCD	GBM	CRISPR	-0.0521533	0.051634	-1.01006	0.317236	0.995083	34	19
TBCE	GBM	CRISPR	-0.0217036	0.0418722	-0.51833	0.606469	0.996541	34	19
TBCEL	GBM	CRISPR	-0.0450468	0.0328235	-1.37239	0.175947	0.986311	34	19
TBCK	GBM	CRISPR	0.0303158	0.032967	0.919581	0.362121	0.995083	34	19
TBK1	GBM	CRISPR	-0.00221806	0.0322968	-0.0686774	0.945515	0.999523	34	19
TBKBP1	GBM	CRISPR	0.00714091	0.0267858	0.266593	0.790858	0.999523	34	19
TBL1X	GBM	CRISPR	-0.0247868	0.0305148	-0.812287	0.421	0.995083	29	17
TBL1XR1	GBM	CRISPR	-0.0214127	0.0725938	-0.294966	0.769218	0.999523	34	19
TBL2	GBM	CRISPR	0.0286042	0.0339343	0.842928	0.403205	0.995083	34	19
TBL3	GBM	CRISPR	0.108082	0.0578298	1.86896	0.0673762	0.984771	34	19
TBP	GBM	CRISPR	-0.0745809	0.0485173	-1.5372	0.130426	0.984771	34	19
TBPL1	GBM	CRISPR	-0.000947763	0.0332356	-0.0285165	0.977362	0.999523	34	19
TBPL2	GBM	CRISPR	0.0258062	0.0450288	0.573104	0.569093	0.995846	34	19
TBR1	GBM	CRISPR	0.0301609	0.0554878	0.543559	0.589113	0.995846	34	19
TBRG1	GBM	CRISPR	0.0176495	0.0457215	0.386022	0.701086	0.996541	34	19
TBRG4	GBM	CRISPR	0.0157397	0.0471238	0.334008	0.739743	0.998327	34	19
TBX1	GBM	CRISPR	-0.0275362	0.037314	-0.737958	0.463922	0.995083	34	19
TBX10	GBM	CRISPR	0.0317593	0.0356474	0.890931	0.37715	0.995083	34	19
TBX15	GBM	CRISPR	-0.0877949	0.0654866	-1.34065	0.185974	0.986311	34	19
TBX18	GBM	CRISPR	-0.0576994	0.0437858	-1.31777	0.193471	0.98797	34	19
TBX19	GBM	CRISPR	0.0520044	0.0369262	1.40833	0.1651	0.984771	34	19
TBX2	GBM	CRISPR	-0.102272	0.051047	-2.00349	0.0504512	0.984771	34	19
TBX20	GBM	CRISPR	0.0298125	0.0309236	0.964069	0.33956	0.995083	34	19
TBX21	GBM	CRISPR	0.0256847	0.0329636	0.779184	0.439472	0.995083	34	19
TBX22	GBM	CRISPR	0.0145344	0.0272541	0.533292	0.596515	0.995846	29	17
TBX3	GBM	CRISPR	-0.029207	0.0453981	-0.643352	0.522878	0.995846	34	19
TBX4	GBM	CRISPR	-0.0921163	0.0375739	-2.4516	0.0176873	0.984771	34	19
TBX5	GBM	CRISPR	-0.0281272	0.0263124	-1.06897	0.290115	0.995083	34	19
TBX6	GBM	CRISPR	0.0165012	0.0357274	0.461864	0.646143	0.996541	34	19
TBXA2R	GBM	CRISPR	-0.00937541	0.0312994	-0.29954	0.765746	0.999523	34	19
TBXAS1	GBM	CRISPR	0.010448	0.0351017	0.297648	0.767181	0.999523	34	19
TBXT	GBM	CRISPR	-0.076319	0.0396442	-1.9251	0.0598025	0.984771	34	19
TC2N	GBM	CRISPR	-0.0311705	0.0230095	-1.35468	0.181492	0.986311	34	19
TCAF1	GBM	CRISPR	-0.0401662	0.0407945	-0.984597	0.32947	0.995083	34	19
TCAF2	GBM	CRISPR	-0.00889157	0.0420698	-0.211353	0.833454	0.999523	34	19
TCAIM	GBM	CRISPR	0.0222242	0.0310601	0.715524	0.477548	0.995083	34	19
TCAP	GBM	CRISPR	-0.0186596	0.0341716	-0.546056	0.587408	0.995846	34	19
TCEA1	GBM	CRISPR	-0.000417192	0.0387307	-0.0107716	0.991448	0.999523	34	19
TCEA2	GBM	CRISPR	-0.00619781	0.0318081	-0.19485	0.846285	0.999523	34	19
TCEA3	GBM	CRISPR	-0.00897002	0.0307819	-0.291406	0.771923	0.999523	34	19
TCEAL1	GBM	CRISPR	0.0106901	0.039775	0.268765	0.789367	0.999523	29	17
TCEAL2	GBM	CRISPR	0.0146043	0.0311576	0.468724	0.641581	0.996541	29	17
TCEAL3	GBM	CRISPR	0.070163	0.0413232	1.69791	0.0965877	0.984771	29	17
TCEAL4	GBM	CRISPR	-0.0572788	0.0845901	-0.677134	0.501866	0.995846	29	17
TCEAL5	GBM	CRISPR	0.0206977	0.0361978	0.571793	0.570372	0.995846	29	17
TCEAL6	GBM	CRISPR	-0.018043	0.0365147	-0.494131	0.623672	0.996541	29	17
TCEAL7	GBM	CRISPR	-0.0243709	0.0382237	-0.637586	0.527047	0.995846	29	17
TCEAL8	GBM	CRISPR	-0.0397188	0.0354273	-1.12113	0.268313	0.995083	29	17
TCEAL9	GBM	CRISPR	-0.0463317	0.0500395	-0.925904	0.359547	0.995083	29	17
TCEANC	GBM	CRISPR	-0.0259405	0.0365038	-0.710624	0.481067	0.995083	29	17
TCEANC2	GBM	CRISPR	0.00652366	0.0391521	0.166624	0.868325	0.999523	34	19
TCERG1	GBM	CRISPR	0.0261794	0.0604837	0.432834	0.666961	0.996541	34	19
TCERG1L	GBM	CRISPR	-0.0431837	0.03785	-1.14092	0.259234	0.995083	34	19
TCF12	GBM	CRISPR	-0.0835458	0.0462692	-1.80565	0.0768772	0.984771	34	19
TCF15	GBM	CRISPR	-0.0330415	0.0315108	-1.04858	0.299317	0.995083	34	19
TCF19	GBM	CRISPR	-0.0108505	0.0455769	-0.238071	0.81278	0.999523	34	19
TCF20	GBM	CRISPR	0.0354195	0.0374276	0.946348	0.348433	0.995083	34	19
TCF21	GBM	CRISPR	-0.0384637	0.0401856	-0.957149	0.343007	0.995083	34	19
TCF23	GBM	CRISPR	0.00316268	0.0328008	0.0964206	0.923564	0.999523	34	19
TCF24	GBM	CRISPR	0.00851726	0.0376934	0.225962	0.822134	0.999523	34	19
TCF25	GBM	CRISPR	-0.0477268	0.0304356	-1.56812	0.123037	0.984771	34	19
TCF3	GBM	CRISPR	-0.0388165	0.0320982	-1.2093	0.232123	0.995083	34	19
TCF4	GBM	CRISPR	0.00448169	0.0287946	0.155643	0.876929	0.999523	34	19
TCF7	GBM	CRISPR	0.0739241	0.0405909	1.8212	0.0744452	0.984771	34	19
TCF7L1	GBM	CRISPR	0.0436534	0.0343087	1.27237	0.209012	0.993283	34	19
TCF7L2	GBM	CRISPR	0.0156145	0.0334996	0.46611	0.643121	0.996541	34	19
TCFL5	GBM	CRISPR	-0.0460255	0.0412631	-1.11542	0.269901	0.995083	34	19
TCHH	GBM	CRISPR	0.0186144	0.0327392	0.568567	0.572146	0.995846	34	19
TCHHL1	GBM	CRISPR	0.0454152	0.0288196	1.57584	0.121245	0.984771	34	19
TCHP	GBM	CRISPR	-0.00824097	0.0375754	-0.219318	0.827278	0.999523	34	19
TCIM	GBM	CRISPR	-0.0141287	0.0334007	-0.423007	0.674068	0.996541	34	19
TCIRG1	GBM	CRISPR	0.0162903	0.0397766	0.409545	0.683855	0.996541	34	19
TCL1A	GBM	CRISPR	-0.000733858	0.0333684	-0.0219926	0.98254	0.999523	34	19
TCL1B	GBM	CRISPR	-0.100896	0.0351449	-2.87086	0.00594682	0.984771	34	19
TCN1	GBM	CRISPR	0.0764432	0.033516	2.2808	0.0267703	0.984771	34	19
TCN2	GBM	CRISPR	-0.0269205	0.0341859	-0.787472	0.43465	0.995083	34	19
TCOF1	GBM	CRISPR	0.00599831	0.0760212	0.0789031	0.937418	0.999523	34	19
TCP1	GBM	CRISPR	-0.0557623	0.0495026	-1.12645	0.265246	0.995083	34	19
TCP10	GBM	CRISPR	-0.0148959	0.033567	-0.443764	0.65909	0.996541	34	19
TCP10L	GBM	CRISPR	0.0652412	0.0401343	1.62557	0.110205	0.984771	34	19
TCP10L2	GBM	CRISPR	-0.0059031	0.0325621	-0.181287	0.856861	0.999523	34	19
TCP11	GBM	CRISPR	-0.0371081	0.0422194	-0.878933	0.38356	0.995083	34	19
TCP11L1	GBM	CRISPR	-0.0200911	0.0315858	-0.636079	0.527569	0.995846	34	19
TCP11L2	GBM	CRISPR	-0.0495666	0.0259691	-1.90867	0.0619398	0.984771	34	19
TCP11X2	GBM	CRISPR	-0.0131219	0.0401782	-0.326592	0.745525	0.998327	29	17
TCTA	GBM	CRISPR	0.0204186	0.0306008	0.667257	0.507616	0.995846	34	19
TCTE1	GBM	CRISPR	0.00133146	0.041741	0.0318982	0.974678	0.999523	34	19
TCTE3	GBM	CRISPR	-0.0124795	0.0363698	-0.343128	0.732913	0.997953	34	19
TCTEX1D1	GBM	CRISPR	-0.0126594	0.0344421	-0.367555	0.714726	0.996669	34	19
TCTEX1D2	GBM	CRISPR	-0.00769229	0.0450127	-0.170892	0.864985	0.999523	34	19
TCTEX1D4	GBM	CRISPR	-0.0286462	0.0334762	-0.855719	0.396156	0.995083	34	19
TCTN1	GBM	CRISPR	0.00970506	0.0271156	0.357914	0.721885	0.997207	34	19
TCTN2	GBM	CRISPR	-0.0208031	0.0295881	-0.70309	0.485197	0.995517	34	19
TCTN3	GBM	CRISPR	-0.015592	0.0333137	-0.468036	0.641753	0.996541	34	19
TDG	GBM	CRISPR	-0.0202116	0.0388536	-0.520199	0.605176	0.996541	34	19
TDGF1	GBM	CRISPR	0.0322892	0.0426196	0.757616	0.452168	0.995083	34	19
TDO2	GBM	CRISPR	0.10231	0.0443153	2.30869	0.0250492	0.984771	34	19
TDP1	GBM	CRISPR	-0.0262337	0.0361657	-0.725376	0.471537	0.995083	34	19
TDP2	GBM	CRISPR	0.0691655	0.0529814	1.30547	0.197593	0.988218	34	19
TDRD1	GBM	CRISPR	0.0579806	0.0315364	1.83853	0.0718104	0.984771	34	19
TDRD10	GBM	CRISPR	-0.00736427	0.0351528	-0.209493	0.834898	0.999523	34	19
TDRD12	GBM	CRISPR	0.00236176	0.0277831	0.0850069	0.932589	0.999523	34	19
TDRD3	GBM	CRISPR	-0.0827057	0.0363965	-2.27236	0.0273115	0.984771	34	19
TDRD5	GBM	CRISPR	-0.0106794	0.0333623	-0.320104	0.750197	0.998697	34	19
TDRD6	GBM	CRISPR	0.0164547	0.0321762	0.511395	0.611281	0.996541	34	19
TDRD7	GBM	CRISPR	-0.0147148	0.0301521	-0.488018	0.627629	0.996541	34	19
TDRD9	GBM	CRISPR	-0.0330226	0.0298522	-1.10621	0.273829	0.995083	34	19
TDRKH	GBM	CRISPR	0.0375918	0.0278846	1.34812	0.183577	0.986311	34	19
TDRP	GBM	CRISPR	-0.0146984	0.0328269	-0.447753	0.656228	0.996541	34	19
TEAD1	GBM	CRISPR	0.0134084	0.0855814	0.156674	0.87612	0.999523	34	19
TEAD2	GBM	CRISPR	0.00351981	0.0517257	0.0680475	0.946014	0.999523	34	19
TEAD3	GBM	CRISPR	-0.0491717	0.037205	-1.32164	0.192185	0.987939	34	19
TEAD4	GBM	CRISPR	-0.0300029	0.034397	-0.872253	0.387159	0.995083	34	19
TEC	GBM	CRISPR	0.0126755	0.0357498	0.354561	0.724381	0.997207	34	19
TECPR1	GBM	CRISPR	-0.0477616	0.0371286	-1.28638	0.204118	0.989185	34	19
TECPR2	GBM	CRISPR	-0.0113893	0.0412122	-0.276357	0.78339	0.999523	34	19
TECR	GBM	CRISPR	0.0309691	0.0482601	0.641713	0.523934	0.995846	34	19
TECRL	GBM	CRISPR	-0.0109177	0.0367691	-0.296925	0.76773	0.999523	34	19
TECTA	GBM	CRISPR	-0.030771	0.0249354	-1.23403	0.222849	0.995083	34	19
TECTB	GBM	CRISPR	-0.0171924	0.0253298	-0.678742	0.50037	0.995846	34	19
TEDC1	GBM	CRISPR	0.0494715	0.0654943	0.755356	0.45351	0.995083	34	19
TEDC2	GBM	CRISPR	0.0349913	0.0733137	0.477282	0.6352	0.996541	34	19
TEDDM1	GBM	CRISPR	0.062172	0.0378742	1.64154	0.106839	0.984771	34	19
TEF	GBM	CRISPR	0.0262535	0.0356776	0.735854	0.465191	0.995083	34	19
TEFM	GBM	CRISPR	-0.0148621	0.0439545	-0.338124	0.736658	0.998047	34	19
TEK	GBM	CRISPR	-0.0109126	0.034457	-0.316703	0.752762	0.998944	34	19
TEKT1	GBM	CRISPR	-0.0512837	0.0448515	-1.14341	0.258207	0.995083	34	19
TEKT2	GBM	CRISPR	-0.0485999	0.045362	-1.07138	0.289044	0.995083	34	19
TEKT3	GBM	CRISPR	-0.0145813	0.0461142	-0.3162	0.753141	0.99906	34	19
TEKT4	GBM	CRISPR	0.00634745	0.0351093	0.180791	0.857248	0.999523	34	19
TEKT5	GBM	CRISPR	0.0218872	0.0300825	0.727571	0.470203	0.995083	34	19
TELO2	GBM	CRISPR	0.0846499	0.0489054	1.73089	0.0895181	0.984771	34	19
TEN1	GBM	CRISPR	0.084416	0.0725456	1.16363	0.249991	0.995083	34	19
TENM1	GBM	CRISPR	0.0798612	0.0376388	2.12178	0.039524	0.984771	29	17
TENM3	GBM	CRISPR	-0.00845275	0.0294207	-0.287306	0.775042	0.999523	34	19
TENM4	GBM	CRISPR	-0.0259292	0.0273291	-0.948774	0.34721	0.995083	34	19
TENT2	GBM	CRISPR	0.0244322	0.0309931	0.788312	0.434163	0.995083	34	19
TENT4A	GBM	CRISPR	0.016432	0.0544393	0.301841	0.764001	0.999523	34	19
TENT4B	GBM	CRISPR	0.0538438	0.0551275	0.976714	0.333321	0.995083	34	19
TENT5A	GBM	CRISPR	-0.0337362	0.0446808	-0.755049	0.453693	0.995083	34	19
TENT5B	GBM	CRISPR	-0.0661511	0.04401	-1.50309	0.138983	0.984771	34	19
TENT5C	GBM	CRISPR	0.00214389	0.0364185	0.058868	0.953287	0.999523	34	19
TENT5D	GBM	CRISPR	0.0244982	0.0358598	0.683167	0.498083	0.995846	29	17
TEP1	GBM	CRISPR	-0.0312137	0.0284672	-1.09648	0.27802	0.995083	34	19
TEPP	GBM	CRISPR	-0.0186808	0.0248516	-0.751692	0.455692	0.995083	34	19
TEPSIN	GBM	CRISPR	-0.0550151	0.0320162	-1.71835	0.0917982	0.984771	34	19
TERB2	GBM	CRISPR	-0.00522348	0.0330884	-0.157864	0.875187	0.999523	34	19
TERF1	GBM	CRISPR	0.0207322	0.0697463	0.297251	0.767482	0.999523	34	19
TERF2	GBM	CRISPR	0.0385019	0.0528602	0.728374	0.469716	0.995083	34	19
TERF2IP	GBM	CRISPR	0.03023	0.0493775	0.612222	0.543111	0.995846	34	19
TERT	GBM	CRISPR	-0.00593663	0.0428617	-0.138507	0.890386	0.999523	34	19
TES	GBM	CRISPR	-0.0223242	0.0302866	-0.737101	0.464439	0.995083	34	19
TESC	GBM	CRISPR	0.0256307	0.0373185	0.68681	0.495314	0.995846	34	19
TESK1	GBM	CRISPR	0.0231785	0.0374475	0.618959	0.538698	0.995846	34	19
TESK2	GBM	CRISPR	-0.0265873	0.0252762	-1.05187	0.297817	0.995083	34	19
TESMIN	GBM	CRISPR	-0.00556872	0.0358723	-0.155237	0.877247	0.999523	34	19
TESPA1	GBM	CRISPR	0.0644256	0.0347167	1.85576	0.0692712	0.984771	34	19
TET1	GBM	CRISPR	0.049179	0.0337021	1.45923	0.150635	0.984771	34	19
TET2	GBM	CRISPR	0.00192325	0.0268615	0.0715988	0.943201	0.999523	34	19
TET3	GBM	CRISPR	-0.00766279	0.0305772	-0.250605	0.803127	0.999523	34	19
TEX10	GBM	CRISPR	0.0165838	0.0447961	0.370207	0.712762	0.996669	34	19
TEX101	GBM	CRISPR	-0.0115911	0.0364044	-0.318399	0.751483	0.998865	34	19
TEX11	GBM	CRISPR	0.0234182	0.0390723	0.599354	0.55201	0.995846	29	17
TEX12	GBM	CRISPR	0.0326456	0.031612	1.0327	0.306618	0.995083	34	19
TEX13B	GBM	CRISPR	0.0676739	0.0388255	1.74303	0.0883139	0.984771	29	17
TEX14	GBM	CRISPR	0.016655	0.03825	0.435425	0.665091	0.996541	34	19
TEX15	GBM	CRISPR	0.0337106	0.0369491	0.912352	0.365876	0.995083	34	19
TEX19	GBM	CRISPR	0.0309389	0.0324777	0.95262	0.345276	0.995083	34	19
TEX2	GBM	CRISPR	-0.0271444	0.0242307	-1.12025	0.267856	0.995083	34	19
TEX22	GBM	CRISPR	-0.00935519	0.0289175	-0.323513	0.74763	0.998327	34	19
TEX26	GBM	CRISPR	-0.00803238	0.0301157	-0.266717	0.790763	0.999523	34	19
TEX261	GBM	CRISPR	-0.00715912	0.0310353	-0.230677	0.818489	0.999523	34	19
TEX264	GBM	CRISPR	0.0100906	0.0270518	0.373011	0.710686	0.996595	34	19
TEX28	GBM	CRISPR	0.0132495	0.0564156	0.234856	0.81541	0.999523	29	17
TEX29	GBM	CRISPR	-0.0577282	0.051425	-1.12257	0.266877	0.995083	34	19
TEX30	GBM	CRISPR	0.0558956	0.0304592	1.8351	0.0723261	0.984771	34	19
TEX33	GBM	CRISPR	-0.0112381	0.0351111	-0.320072	0.750222	0.998697	34	19
TEX35	GBM	CRISPR	0.0636688	0.0289114	2.20221	0.0321979	0.984771	34	19
TEX36	GBM	CRISPR	-0.048134	0.0220023	-2.18768	0.0333015	0.984771	34	19
TEX37	GBM	CRISPR	-0.0252206	0.0310358	-0.812627	0.420209	0.995083	34	19
TEX38	GBM	CRISPR	-0.0249107	0.0298852	-0.833545	0.408424	0.995083	34	19
TEX43	GBM	CRISPR	-0.0124896	0.0293597	-0.4254	0.672335	0.996541	34	19
TEX44	GBM	CRISPR	-0.027123	0.0261444	-1.03743	0.304428	0.995083	34	19
TEX45	GBM	CRISPR	-0.00477934	0.0288386	-0.165727	0.869027	0.999523	34	19
TEX46	GBM	CRISPR	-0.0101922	0.0285269	-0.357284	0.722353	0.997207	34	19
TEX47	GBM	CRISPR	-0.000879292	0.0331276	-0.0265425	0.978928	0.999523	34	19
TEX9	GBM	CRISPR	-0.00887242	0.0355673	-0.249454	0.804011	0.999523	34	19
TF	GBM	CRISPR	-0.00424629	0.0312485	-0.135888	0.892445	0.999523	34	19
TFAM	GBM	CRISPR	0.0524214	0.0459643	1.14048	0.259414	0.995083	34	19
TFAP2A	GBM	CRISPR	-0.0289657	0.0485864	-0.596168	0.5537	0.995846	34	19
TFAP2B	GBM	CRISPR	0.00564076	0.0298397	0.189035	0.850816	0.999523	34	19
TFAP2C	GBM	CRISPR	0.0170817	0.0434889	0.392782	0.696118	0.996541	34	19
TFAP2D	GBM	CRISPR	-0.0424984	0.0462004	-0.919871	0.361971	0.995083	34	19
TFAP2E	GBM	CRISPR	-0.00101296	0.0369955	-0.0273807	0.978263	0.999523	34	19
TFAP4	GBM	CRISPR	0.0292989	0.0634049	0.462091	0.645981	0.996541	34	19
TFB1M	GBM	CRISPR	-0.0557889	0.0515406	-1.08243	0.284154	0.995083	34	19
TFB2M	GBM	CRISPR	-0.107084	0.0534085	-2.005	0.0502847	0.984771	34	19
TFCP2	GBM	CRISPR	-0.0207951	0.0433624	-0.479566	0.633586	0.996541	34	19
TFCP2L1	GBM	CRISPR	-0.00732361	0.0457449	-0.160097	0.873437	0.999523	34	19
TFDP1	GBM	CRISPR	0.00705072	0.0668216	0.105515	0.916381	0.999523	34	19
TFDP2	GBM	CRISPR	-0.00479539	0.0398739	-0.120264	0.904747	0.999523	34	19
TFDP3	GBM	CRISPR	-0.000562665	0.0351473	-0.0160088	0.9873	0.999523	29	17
TFE3	GBM	CRISPR	-0.0771753	0.0375466	-2.05545	0.0458002	0.984771	29	17
TFEB	GBM	CRISPR	-0.033341	0.027314	-1.22065	0.227831	0.995083	34	19
TFEC	GBM	CRISPR	-0.0136126	0.0322608	-0.421954	0.674832	0.996541	34	19
TFF1	GBM	CRISPR	0.00139776	0.0334471	0.0417901	0.966829	0.999523	34	19
TFF2	GBM	CRISPR	0.00536338	0.0269631	0.198916	0.84312	0.999523	34	19
TFF3	GBM	CRISPR	0.0254649	0.0327114	0.778472	0.439888	0.995083	34	19
TFG	GBM	CRISPR	-0.12457	0.050667	-2.45861	0.0173826	0.984771	34	19
TFIP11	GBM	CRISPR	0.0352411	0.0428623	0.822194	0.414794	0.995083	34	19
TFPI	GBM	CRISPR	-0.00936186	0.028037	-0.333911	0.739816	0.998327	34	19
TFPI2	GBM	CRISPR	-0.0627478	0.0307044	-2.04361	0.046174	0.984771	34	19
TFPT	GBM	CRISPR	0.00356605	0.0540633	0.0659607	0.947667	0.999523	34	19
TFR2	GBM	CRISPR	-0.0121802	0.0352005	-0.346023	0.730749	0.997922	34	19
TFRC	GBM	CRISPR	0.0160895	0.0900944	0.178585	0.858971	0.999523	34	19
TG	GBM	CRISPR	0.0453319	0.0385938	1.17459	0.245614	0.995083	34	19
TGDS	GBM	CRISPR	-0.0435385	0.0321361	-1.35482	0.181447	0.986311	34	19
TGFA	GBM	CRISPR	-0.016371	0.0362315	-0.451843	0.653298	0.996541	34	19
TGFB1	GBM	CRISPR	0.0273508	0.0372932	0.733399	0.466673	0.995083	34	19
TGFB1I1	GBM	CRISPR	0.0200148	0.0316905	0.631572	0.530487	0.995846	34	19
TGFB2	GBM	CRISPR	0.0467554	0.0318567	1.46768	0.148332	0.984771	34	19
TGFB3	GBM	CRISPR	-0.0586437	0.0382869	-1.53169	0.131778	0.984771	34	19
TGFBI	GBM	CRISPR	0.0181679	0.0325275	0.558539	0.578921	0.995846	34	19
TGFBR1	GBM	CRISPR	-0.0764862	0.0743516	-1.02871	0.308471	0.995083	34	19
TGFBR2	GBM	CRISPR	-0.0230167	0.0580539	-0.396471	0.693412	0.996541	34	19
TGFBR3	GBM	CRISPR	-0.000482711	0.0328492	-0.0146948	0.988333	0.999523	34	19
TGFBR3L	GBM	CRISPR	-0.00273215	0.0374976	-0.0728621	0.942201	0.999523	34	19
TGFBRAP1	GBM	CRISPR	0.0380187	0.0487222	0.780316	0.438811	0.995083	34	19
TGIF1	GBM	CRISPR	0.12808	0.0500529	2.5589	0.0135108	0.984771	34	19
TGIF2	GBM	CRISPR	0.051346	0.0381421	1.34618	0.184199	0.986311	34	19
TGIF2LX	GBM	CRISPR	0.0549448	0.0359856	1.52685	0.133954	0.984771	29	17
TGM1	GBM	CRISPR	-0.0280516	0.0334881	-0.837657	0.406132	0.995083	34	19
TGM2	GBM	CRISPR	-0.0313973	0.0370527	-0.84737	0.400748	0.995083	34	19
TGM3	GBM	CRISPR	0.00125363	0.0428455	0.0292593	0.976772	0.999523	34	19
TGM4	GBM	CRISPR	0.0297932	0.0338976	0.878917	0.383569	0.995083	34	19
TGM5	GBM	CRISPR	-0.049144	0.0339929	-1.44571	0.154375	0.984771	34	19
TGM6	GBM	CRISPR	0.000513235	0.0388533	0.0132096	0.989512	0.999523	34	19
TGM7	GBM	CRISPR	-0.017636	0.0424358	-0.415593	0.679451	0.996541	34	19
TGOLN2	GBM	CRISPR	-0.0222196	0.0335365	-0.662549	0.510603	0.995846	34	19
TGS1	GBM	CRISPR	-0.0127807	0.0502476	-0.254354	0.800245	0.999523	34	19
TH	GBM	CRISPR	0.00752882	0.0352668	0.213482	0.831802	0.999523	34	19
THADA	GBM	CRISPR	0.0165135	0.0346835	0.476118	0.636024	0.996541	34	19
THAP1	GBM	CRISPR	0.00204732	0.114271	0.0179163	0.985776	0.999523	34	19
THAP10	GBM	CRISPR	-0.0167689	0.0258222	-0.6494	0.518994	0.995846	34	19
THAP11	GBM	CRISPR	-0.0240689	0.0775323	-0.310437	0.757494	0.999523	34	19
THAP12	GBM	CRISPR	-0.0662486	0.0724503	-0.9144	0.36481	0.995083	34	19
THAP2	GBM	CRISPR	0.0137986	0.0281016	0.491027	0.625514	0.996541	34	19
THAP3	GBM	CRISPR	-0.0330986	0.0312911	-1.05776	0.295147	0.995083	34	19
THAP4	GBM	CRISPR	-0.00710631	0.0418744	-0.169705	0.865913	0.999523	34	19
THAP5	GBM	CRISPR	0.0226176	0.0349149	0.647792	0.520025	0.995846	34	19
THAP6	GBM	CRISPR	-0.0440781	0.0437776	-1.00686	0.318754	0.995083	34	19
THAP7	GBM	CRISPR	-0.0194953	0.0446789	-0.436343	0.664429	0.996541	34	19
THAP8	GBM	CRISPR	0.0464191	0.0372283	1.24688	0.218139	0.995083	34	19
THAP9	GBM	CRISPR	-0.00387028	0.0341921	-0.113192	0.910322	0.999523	34	19
THBD	GBM	CRISPR	0.0287356	0.0338361	0.849258	0.399707	0.995083	34	19
THBS1	GBM	CRISPR	0.0184036	0.031854	0.57775	0.565975	0.995846	34	19
THBS2	GBM	CRISPR	-0.0853194	0.0408927	-2.08642	0.0419597	0.984771	34	19
THBS3	GBM	CRISPR	0.0652107	0.0394772	1.65186	0.104709	0.984771	34	19
THBS4	GBM	CRISPR	0.0146392	0.0297897	0.491419	0.625238	0.996541	34	19
THEG	GBM	CRISPR	-0.0296232	0.0377945	-0.783796	0.436785	0.995083	34	19
THEGL	GBM	CRISPR	-0.0678563	0.0361812	-1.87546	0.0664603	0.984771	34	19
THEM4	GBM	CRISPR	0.0641195	0.0336293	1.90666	0.0622064	0.984771	34	19
THEM5	GBM	CRISPR	0.0215507	0.0360684	0.597495	0.552821	0.995846	34	19
THEM6	GBM	CRISPR	0.0780692	0.0393649	1.98322	0.0527402	0.984771	34	19
THEMIS	GBM	CRISPR	-0.0267114	0.0214655	-1.24439	0.219046	0.995083	34	19
THEMIS2	GBM	CRISPR	-0.0123175	0.0402101	-0.30633	0.760601	0.999523	34	19
THG1L	GBM	CRISPR	0.0424199	0.054194	0.782741	0.437399	0.995083	34	19
THNSL1	GBM	CRISPR	0.00361416	0.0255041	0.141709	0.887868	0.999523	34	19
THNSL2	GBM	CRISPR	-0.0508887	0.0391329	-1.30041	0.199308	0.988218	34	19
THOC1	GBM	CRISPR	-0.0600191	0.0555111	-1.08121	0.28469	0.995083	34	19
THOC2	GBM	CRISPR	-0.169773	0.0586859	-2.89291	0.00591459	0.984771	29	17
THOC3	GBM	CRISPR	0.00122695	0.0561637	0.021846	0.982656	0.999523	34	19
THOC5	GBM	CRISPR	0.0944406	0.0544229	1.73531	0.0887254	0.984771	34	19
THOC6	GBM	CRISPR	-0.0462495	0.0513069	-0.901428	0.371598	0.995083	34	19
THOC7	GBM	CRISPR	-0.0302302	0.047131	-0.641407	0.52413	0.995846	34	19
THOP1	GBM	CRISPR	-0.0296144	0.0398791	-0.742603	0.461129	0.995083	34	19
THPO	GBM	CRISPR	-0.0686451	0.0401676	-1.70897	0.0935368	0.984771	34	19
THRA	GBM	CRISPR	-0.0220642	0.0374834	-0.588639	0.558701	0.995846	34	19
THRAP3	GBM	CRISPR	-0.0558689	0.054637	-1.02255	0.311348	0.995083	34	19
THRB	GBM	CRISPR	0.0423622	0.0333018	1.27207	0.209118	0.993283	34	19
THRSP	GBM	CRISPR	-0.00092367	0.0240637	-0.0383843	0.969531	0.999523	34	19
THSD1	GBM	CRISPR	0.0073379	0.0260122	0.282095	0.779012	0.999523	34	19
THSD4	GBM	CRISPR	-0.0231389	0.0320437	-0.722105	0.473528	0.995083	34	19
THSD7A	GBM	CRISPR	0.0237777	0.0281234	0.84548	0.401792	0.995083	34	19
THTPA	GBM	CRISPR	0.00100364	0.0318636	0.0314979	0.974995	0.999523	34	19
THUMPD1	GBM	CRISPR	0.0114103	0.0400846	0.284654	0.777062	0.999523	34	19
THUMPD2	GBM	CRISPR	0.0305485	0.0382767	0.798097	0.428515	0.995083	34	19
THUMPD3	GBM	CRISPR	-0.0262188	0.0350468	-0.748106	0.457832	0.995083	34	19
THY1	GBM	CRISPR	-0.0394731	0.0285176	-1.38417	0.172334	0.984771	34	19
THYN1	GBM	CRISPR	-0.00213539	0.0384506	-0.0555358	0.955929	0.999523	34	19
TIA1	GBM	CRISPR	0.0110386	0.0377599	0.292336	0.771216	0.999523	34	19
TIAF1	GBM	CRISPR	-0.0229458	0.041092	-0.5584	0.579014	0.995846	34	19
TIAL1	GBM	CRISPR	0.0194037	0.0680312	0.285217	0.776633	0.999523	34	19
TIAM1	GBM	CRISPR	0.00596286	0.0318498	0.187218	0.852233	0.999523	34	19
TIAM2	GBM	CRISPR	-0.00405362	0.0328331	-0.123461	0.902227	0.999523	34	19
TICAM1	GBM	CRISPR	-0.0867464	0.0476072	-1.82213	0.0743018	0.984771	34	19
TICAM2	GBM	CRISPR	-0.0537497	0.0393751	-1.36507	0.178224	0.986311	34	19
TICRR	GBM	CRISPR	-0.0922065	0.05082	-1.81438	0.0755039	0.984771	34	19
TIE1	GBM	CRISPR	0.0145128	0.0359855	0.403294	0.688418	0.996541	34	19
TIFA	GBM	CRISPR	-0.0688308	0.0247903	-2.77652	0.00766552	0.984771	34	19
TIFAB	GBM	CRISPR	0.029839	0.033804	0.882707	0.381537	0.995083	34	19
TIGAR	GBM	CRISPR	0.0180175	0.0382202	0.471414	0.639356	0.996541	34	19
TIGD1	GBM	CRISPR	-0.027669	0.0456447	-0.606182	0.547083	0.995846	34	19
TIGD2	GBM	CRISPR	-0.0101975	0.0312777	-0.326031	0.745735	0.998327	34	19
TIGD3	GBM	CRISPR	-0.0266767	0.0483815	-0.551382	0.58378	0.995846	34	19
TIGD4	GBM	CRISPR	0.0137824	0.0247065	0.557845	0.579391	0.995846	34	19
TIGD5	GBM	CRISPR	0.0319956	0.0416641	0.767942	0.446063	0.995083	34	19
TIGD6	GBM	CRISPR	0.0741621	0.0319087	2.32419	0.0241357	0.984771	34	19
TIGD7	GBM	CRISPR	0.0281642	0.0267625	1.05238	0.297588	0.995083	34	19
TIGIT	GBM	CRISPR	-0.00402614	0.0335828	-0.119887	0.905044	0.999523	34	19
TIMD4	GBM	CRISPR	-0.0361968	0.023451	-1.54351	0.128891	0.984771	34	19
TIMELESS	GBM	CRISPR	-0.0585517	0.0592641	-0.987979	0.327827	0.995083	34	19
TIMM10	GBM	CRISPR	0.0601595	0.0520011	1.15689	0.252708	0.995083	34	19
TIMM10B	GBM	CRISPR	-0.0100196	0.033868	-0.295843	0.768551	0.999523	34	19
TIMM13	GBM	CRISPR	-0.041399	0.0547516	-0.756124	0.453053	0.995083	34	19
TIMM17A	GBM	CRISPR	0.0121169	0.0719342	0.168445	0.8669	0.999523	34	19
TIMM17B	GBM	CRISPR	0.0060441	0.0337501	0.179084	0.858694	0.999523	29	17
TIMM21	GBM	CRISPR	-0.0475603	0.0323815	-1.46875	0.148042	0.984771	34	19
TIMM22	GBM	CRISPR	0.045598	0.0509714	0.89458	0.375214	0.995083	34	19
TIMM23	GBM	CRISPR	-0.0579301	0.0548936	-1.05532	0.296255	0.995083	34	19
TIMM29	GBM	CRISPR	0.0618777	0.0476234	1.29931	0.199679	0.988218	34	19
TIMM44	GBM	CRISPR	-0.0900557	0.0452524	-1.99008	0.0519563	0.984771	34	19
TIMM50	GBM	CRISPR	0.00898506	0.0358526	0.250611	0.803122	0.999523	34	19
TIMM8A	GBM	CRISPR	-0.100296	0.0597601	-1.67832	0.100375	0.984771	29	17
TIMM8B	GBM	CRISPR	-0.0555083	0.0306463	-1.81126	0.0759922	0.984771	34	19
TIMM9	GBM	CRISPR	0.0040324	0.0495043	0.0814554	0.935399	0.999523	34	19
TIMMDC1	GBM	CRISPR	0.0225651	0.0528261	0.427158	0.671063	0.996541	34	19
TIMP1	GBM	CRISPR	-0.0138742	0.0338034	-0.41044	0.683475	0.996541	29	17
TIMP2	GBM	CRISPR	-0.0404105	0.0397561	-1.01646	0.314209	0.995083	34	19
TIMP3	GBM	CRISPR	-0.0477847	0.0343746	-1.39012	0.170531	0.984771	34	19
TIMP4	GBM	CRISPR	0.0734981	0.0353394	2.07978	0.0425907	0.984771	34	19
TINAG	GBM	CRISPR	-0.00699481	0.0367056	-0.190565	0.849623	0.999523	34	19
TINAGL1	GBM	CRISPR	-0.0844718	0.0384321	-2.19795	0.032518	0.984771	34	19
TINF2	GBM	CRISPR	-0.0251093	0.0721024	-0.348245	0.729089	0.997207	34	19
TIPARP	GBM	CRISPR	0.0400363	0.0800619	0.500067	0.619179	0.996541	34	19
TIPIN	GBM	CRISPR	0.0221443	0.0458879	0.482575	0.631463	0.996541	34	19
TIPRL	GBM	CRISPR	0.0647438	0.0726689	0.890941	0.377145	0.995083	34	19
TIRAP	GBM	CRISPR	-0.0361679	0.0514978	-0.702318	0.485674	0.995517	34	19
TJAP1	GBM	CRISPR	-0.0205977	0.0259523	-0.793676	0.431061	0.995083	34	19
TJP1	GBM	CRISPR	0.0255627	0.0559638	0.456772	0.649774	0.996541	34	19
TJP2	GBM	CRISPR	-0.00416882	0.0379767	-0.109773	0.91302	0.999523	34	19
TJP3	GBM	CRISPR	-0.052761	0.0398316	-1.3246	0.191208	0.987728	34	19
TK1	GBM	CRISPR	-0.0406057	0.0424482	-0.956595	0.343284	0.995083	34	19
TK2	GBM	CRISPR	0.0358601	0.0351645	1.01978	0.312646	0.995083	34	19
TKFC	GBM	CRISPR	0.0502021	0.038572	1.30152	0.19893	0.988218	34	19
TKT	GBM	CRISPR	0.0223414	0.0868512	0.257238	0.79803	0.999523	34	19
TKTL1	GBM	CRISPR	-0.00501025	0.0329694	-0.151966	0.879908	0.999523	29	17
TKTL2	GBM	CRISPR	-0.0453829	0.034218	-1.32629	0.190653	0.987728	34	19
TLCD1	GBM	CRISPR	0.0133267	0.0405262	0.328841	0.743622	0.998327	34	19
TLCD2	GBM	CRISPR	-0.0139406	0.0360413	-0.386795	0.700517	0.996541	34	19
TLDC1	GBM	CRISPR	0.000668588	0.0415512	0.0160907	0.987225	0.999523	34	19
TLDC2	GBM	CRISPR	0.013315	0.0365354	0.364441	0.717035	0.996669	34	19
TLE1	GBM	CRISPR	-0.0524776	0.0435782	-1.20422	0.234065	0.995083	34	19
TLE2	GBM	CRISPR	-0.0414345	0.035397	-1.17056	0.247215	0.995083	34	19
TLE3	GBM	CRISPR	-0.0579431	0.0599983	-0.965746	0.338729	0.995083	34	19
TLE4	GBM	CRISPR	0.0672445	0.0402065	1.67248	0.100555	0.984771	34	19
TLE6	GBM	CRISPR	0.0203345	0.0330318	0.615604	0.540893	0.995846	34	19
TLK1	GBM	CRISPR	-0.0370677	0.0367343	-1.00908	0.317702	0.995083	34	19
TLK2	GBM	CRISPR	0.0131735	0.0562121	0.234353	0.815649	0.999523	34	19
TLL1	GBM	CRISPR	-0.0777403	0.0398775	-1.94948	0.0567471	0.984771	34	19
TLL2	GBM	CRISPR	0.0105659	0.0250752	0.42137	0.675256	0.996541	34	19
TLN1	GBM	CRISPR	-0.0868773	0.0521662	-1.66539	0.101966	0.984771	34	19
TLN2	GBM	CRISPR	-0.000397316	0.0346864	-0.0114545	0.990906	0.999523	34	19
TLNRD1	GBM	CRISPR	0.0364006	0.0402615	0.904104	0.370191	0.995083	34	19
TLR1	GBM	CRISPR	-0.0187535	0.0267466	-0.701156	0.486393	0.995517	34	19
TLR10	GBM	CRISPR	-0.0222591	0.0338463	-0.657652	0.513719	0.995846	34	19
TLR2	GBM	CRISPR	0.0024338	0.0230213	0.10572	0.916219	0.999523	34	19
TLR3	GBM	CRISPR	-0.0583994	0.0283288	-2.06148	0.0443719	0.984771	34	19
TLR4	GBM	CRISPR	-0.0333711	0.0331361	-1.00709	0.318645	0.995083	34	19
TLR5	GBM	CRISPR	2.80690004758891e-05	0.0352784	0.000795643	0.999368	0.999692	34	19
TLR6	GBM	CRISPR	0.0012425	0.0246525	0.0504007	0.96	0.999523	34	19
TLR7	GBM	CRISPR	-0.0102456	0.0288552	-0.355068	0.724235	0.997207	29	17
TLR8	GBM	CRISPR	-0.0445278	0.0366059	-1.21641	0.230315	0.995083	29	17
TLR9	GBM	CRISPR	0.0490946	0.0347281	1.41369	0.163529	0.984771	34	19
TLX1	GBM	CRISPR	-0.0358797	0.0328873	-1.09099	0.280405	0.995083	34	19
TLX2	GBM	CRISPR	0.0228116	0.0450412	0.506461	0.614716	0.996541	34	19
TLX3	GBM	CRISPR	-0.0306205	0.027977	-1.09449	0.278884	0.995083	34	19
TM2D1	GBM	CRISPR	-0.0421784	0.0495005	-0.85208	0.398153	0.995083	34	19
TM2D2	GBM	CRISPR	-0.0447219	0.0596204	-0.750111	0.456635	0.995083	34	19
TM2D3	GBM	CRISPR	-0.0221665	0.0535541	-0.413909	0.680676	0.996541	34	19
TM4SF1	GBM	CRISPR	-0.0797342	0.0328494	-2.42726	0.0187837	0.984771	34	19
TM4SF18	GBM	CRISPR	0.00236617	0.0331245	0.0714328	0.943333	0.999523	34	19
TM4SF19	GBM	CRISPR	-0.089964	0.025833	-3.48252	0.00102827	0.984771	34	19
TM4SF20	GBM	CRISPR	-0.0141343	0.0280143	-0.504538	0.616057	0.996541	34	19
TM4SF4	GBM	CRISPR	-0.0188078	0.0326527	-0.575994	0.567153	0.995846	34	19
TM4SF5	GBM	CRISPR	-0.0249464	0.0303236	-0.822674	0.414524	0.995083	34	19
TM6SF1	GBM	CRISPR	-0.0693904	0.036101	-1.92212	0.0601861	0.984771	34	19
TM6SF2	GBM	CRISPR	-0.00527718	0.033511	-0.157476	0.875492	0.999523	34	19
TM7SF2	GBM	CRISPR	0.0594882	0.0429899	1.38377	0.172455	0.984771	34	19
TM7SF3	GBM	CRISPR	-0.0589655	0.0335241	-1.7589	0.084594	0.984771	34	19
TM9SF1	GBM	CRISPR	-0.00191334	0.0294532	-0.0649621	0.948458	0.999523	34	19
TM9SF2	GBM	CRISPR	-0.0335853	0.0450335	-0.745785	0.459221	0.995083	34	19
TM9SF3	GBM	CRISPR	0.0527646	0.0678125	0.778095	0.440108	0.995083	34	19
TM9SF4	GBM	CRISPR	0.126995	0.0393648	3.2261	0.00219337	0.984771	34	19
TMA16	GBM	CRISPR	-0.0323474	0.0448009	-0.722025	0.473576	0.995083	34	19
TMA7	GBM	CRISPR	0.00959435	0.0399771	0.239997	0.811295	0.999523	34	19
TMBIM1	GBM	CRISPR	-0.0204795	0.0250625	-0.817139	0.41765	0.995083	34	19
TMBIM4	GBM	CRISPR	-0.0372869	0.0437975	-0.851348	0.398556	0.995083	34	19
TMBIM6	GBM	CRISPR	0.0284871	0.032517	0.876068	0.385101	0.995083	34	19
TMC1	GBM	CRISPR	0.057066	0.0505616	1.12864	0.26433	0.995083	34	19
TMC2	GBM	CRISPR	-0.0496627	0.0306714	-1.61919	0.111576	0.984771	34	19
TMC3	GBM	CRISPR	-0.045334	0.0328709	-1.37915	0.173866	0.984771	34	19
TMC4	GBM	CRISPR	-0.014648	0.0329649	-0.44435	0.658669	0.996541	34	19
TMC5	GBM	CRISPR	-0.0642054	0.0303676	-2.11427	0.0394014	0.984771	34	19
TMC6	GBM	CRISPR	0.0201655	0.0345431	0.583777	0.561943	0.995846	34	19
TMC7	GBM	CRISPR	-0.0274381	0.0293497	-0.934866	0.354263	0.995083	34	19
TMC8	GBM	CRISPR	-0.119629	0.0291085	-4.10975	0.000143903	0.984771	34	19
TMCC1	GBM	CRISPR	-0.036503	0.040072	-0.910936	0.366615	0.995083	34	19
TMCC2	GBM	CRISPR	-0.028333	0.0373465	-0.758652	0.451553	0.995083	34	19
TMCC3	GBM	CRISPR	0.0192306	0.0337381	0.569996	0.571183	0.995846	34	19
TMCO1	GBM	CRISPR	-0.0057891	0.0321529	-0.180049	0.857828	0.999523	34	19
TMCO2	GBM	CRISPR	-0.0507159	0.0326104	-1.55521	0.126081	0.984771	34	19
TMCO3	GBM	CRISPR	0.0429295	0.0394948	1.08697	0.282162	0.995083	34	19
TMCO4	GBM	CRISPR	-0.0649282	0.0334358	-1.94188	0.0576856	0.984771	34	19
TMCO5A	GBM	CRISPR	0.0386512	0.0505361	0.764824	0.447901	0.995083	34	19
TMCO6	GBM	CRISPR	-0.0274905	0.0600963	-0.457441	0.649297	0.996541	34	19
TMED1	GBM	CRISPR	-0.0623919	0.037344	-1.67074	0.100901	0.984771	34	19
TMED10	GBM	CRISPR	0.0358425	0.0625424	0.573091	0.569101	0.995846	34	19
TMED2	GBM	CRISPR	0.0347547	0.0719737	0.48288	0.631247	0.996541	34	19
TMED3	GBM	CRISPR	-0.0552528	0.030838	-1.79171	0.0791131	0.984771	34	19
TMED4	GBM	CRISPR	-0.0430289	0.0373357	-1.15249	0.254495	0.995083	34	19
TMED5	GBM	CRISPR	0.0308619	0.028186	1.09494	0.278688	0.995083	34	19
TMED6	GBM	CRISPR	-0.098272	0.0274022	-3.58628	0.000750593	0.984771	34	19
TMED7	GBM	CRISPR	-0.0435601	0.0278189	-1.56585	0.123569	0.984771	34	19
TMED8	GBM	CRISPR	-0.0426296	0.0315827	-1.34978	0.183048	0.986311	34	19
TMED9	GBM	CRISPR	0.0171262	0.035814	0.4782	0.634551	0.996541	34	19
TMEFF1	GBM	CRISPR	-0.0264254	0.0418281	-0.631762	0.530364	0.995846	34	19
TMEFF2	GBM	CRISPR	0.0380721	0.030341	1.25481	0.215269	0.995083	34	19
TMEM100	GBM	CRISPR	0.0140229	0.0319265	0.439223	0.662355	0.996541	34	19
TMEM101	GBM	CRISPR	-0.00620407	0.036926	-0.168014	0.867237	0.999523	34	19
TMEM102	GBM	CRISPR	-0.0296679	0.0306687	-0.967367	0.337926	0.995083	34	19
TMEM104	GBM	CRISPR	0.0465278	0.0460433	1.01052	0.317015	0.995083	34	19
TMEM106A	GBM	CRISPR	0.0300927	0.029617	1.01606	0.314396	0.995083	34	19
TMEM106B	GBM	CRISPR	-0.0491235	0.0506959	-0.968983	0.337127	0.995083	34	19
TMEM106C	GBM	CRISPR	0.0126107	0.0366444	0.344137	0.732158	0.997953	34	19
TMEM107	GBM	CRISPR	-0.0449346	0.0354996	-1.26578	0.211344	0.993283	34	19
TMEM108	GBM	CRISPR	-0.0298202	0.0289349	-1.0306	0.307593	0.995083	34	19
TMEM109	GBM	CRISPR	0.0282242	0.0280361	1.00671	0.318826	0.995083	34	19
TMEM11	GBM	CRISPR	0.0138722	0.0374576	0.370345	0.712659	0.996669	34	19
TMEM115	GBM	CRISPR	-0.00168543	0.0333941	-0.0504708	0.959944	0.999523	34	19
TMEM116	GBM	CRISPR	-0.065182	0.027012	-2.41307	0.019451	0.984771	34	19
TMEM117	GBM	CRISPR	-0.0199982	0.026988	-0.741004	0.462089	0.995083	34	19
TMEM119	GBM	CRISPR	-0.00921419	0.0342329	-0.269162	0.788891	0.999523	34	19
TMEM120B	GBM	CRISPR	-0.0273907	0.0272041	-1.00686	0.318755	0.995083	34	19
TMEM121	GBM	CRISPR	0.0583905	0.0430008	1.35789	0.180476	0.986311	34	19
TMEM121B	GBM	CRISPR	-0.0174744	0.0456799	-0.382539	0.703651	0.996541	34	19
TMEM123	GBM	CRISPR	-0.0214484	0.0354962	-0.604245	0.54836	0.995846	34	19
TMEM125	GBM	CRISPR	0.00879316	0.0291409	0.301747	0.764072	0.999523	34	19
TMEM126A	GBM	CRISPR	0.0406213	0.0304254	1.33511	0.187768	0.987699	34	19
TMEM126B	GBM	CRISPR	-0.0208648	0.0231162	-0.902605	0.370979	0.995083	34	19
TMEM127	GBM	CRISPR	0.0524738	0.0466018	1.126	0.265434	0.995083	34	19
TMEM128	GBM	CRISPR	0.0312271	0.0399855	0.780961	0.438436	0.995083	34	19
TMEM129	GBM	CRISPR	-0.0876691	0.0347446	-2.52324	0.0147871	0.984771	34	19
TMEM130	GBM	CRISPR	-0.0338591	0.0343934	-0.984464	0.329535	0.995083	34	19
TMEM131	GBM	CRISPR	0.0421521	0.040677	1.03626	0.304968	0.995083	34	19
TMEM131L	GBM	CRISPR	0.032925	0.0338976	0.971309	0.335979	0.995083	34	19
TMEM132A	GBM	CRISPR	0.0774786	0.0378887	2.0449	0.0460417	0.984771	34	19
TMEM132B	GBM	CRISPR	0.0189008	0.0280029	0.674957	0.502752	0.995846	34	19
TMEM132D	GBM	CRISPR	0.0106881	0.0336145	0.317961	0.751813	0.998865	34	19
TMEM132E	GBM	CRISPR	0.0701004	0.0275738	2.54228	0.0140926	0.984771	34	19
TMEM134	GBM	CRISPR	0.0338317	0.0415885	0.813487	0.41972	0.995083	34	19
TMEM135	GBM	CRISPR	0.028742	0.0294352	0.976451	0.33345	0.995083	34	19
TMEM136	GBM	CRISPR	-0.00159666	0.0271737	-0.0587577	0.953375	0.999523	34	19
TMEM138	GBM	CRISPR	-0.0179928	0.0269677	-0.667199	0.507653	0.995846	34	19
TMEM139	GBM	CRISPR	-0.0475297	0.0412131	-1.15327	0.254177	0.995083	34	19
TMEM140	GBM	CRISPR	0.0211068	0.0356491	0.592071	0.556419	0.995846	34	19
TMEM141	GBM	CRISPR	-0.015299	0.030146	-0.507495	0.613995	0.996541	34	19
TMEM143	GBM	CRISPR	0.00743701	0.0416599	0.178517	0.859024	0.999523	34	19
TMEM144	GBM	CRISPR	0.0178066	0.0277687	0.641249	0.524233	0.995846	34	19
TMEM145	GBM	CRISPR	-0.0315464	0.0394538	-0.799578	0.427664	0.995083	34	19
TMEM147	GBM	CRISPR	0.0653166	0.0437511	1.49291	0.141621	0.984771	34	19
TMEM14A	GBM	CRISPR	-0.0255813	0.0311636	-0.820872	0.41554	0.995083	34	19
TMEM14B	GBM	CRISPR	0.00204845	0.0359671	0.0569535	0.954805	0.999523	34	19
TMEM14C	GBM	CRISPR	-0.00141292	0.0260528	-0.0542329	0.956962	0.999523	34	19
TMEM150A	GBM	CRISPR	-0.0292877	0.036059	-0.812218	0.420442	0.995083	34	19
TMEM150B	GBM	CRISPR	-0.00105314	0.0341758	-0.0308154	0.975537	0.999523	34	19
TMEM150C	GBM	CRISPR	0.0752306	0.0309984	2.42692	0.0187995	0.984771	34	19
TMEM151A	GBM	CRISPR	0.0283359	0.0379352	0.746955	0.458521	0.995083	34	19
TMEM151B	GBM	CRISPR	0.0421402	0.0363579	1.15904	0.251839	0.995083	34	19
TMEM154	GBM	CRISPR	0.0321905	0.0272371	1.18186	0.242741	0.995083	34	19
TMEM155	GBM	CRISPR	-0.00571456	0.028988	-0.197135	0.844505	0.999523	34	19
TMEM156	GBM	CRISPR	-0.0469779	0.0326785	-1.43758	0.156661	0.984771	34	19
TMEM158	GBM	CRISPR	0.0356795	0.0365616	0.975874	0.333733	0.995083	34	19
TMEM159	GBM	CRISPR	-0.0304079	0.0292864	-1.0383	0.30403	0.995083	34	19
TMEM160	GBM	CRISPR	0.0162627	0.0413321	0.393465	0.695617	0.996541	34	19
TMEM161A	GBM	CRISPR	-0.0495677	0.0393555	-1.25949	0.213589	0.995083	34	19
TMEM161B	GBM	CRISPR	-0.0480723	0.0399459	-1.20343	0.234365	0.995083	34	19
TMEM163	GBM	CRISPR	-0.0147303	0.0381545	-0.386071	0.70105	0.996541	34	19
TMEM164	GBM	CRISPR	0.00742741	0.0315269	0.23559	0.814844	0.999523	29	17
TMEM165	GBM	CRISPR	-0.0368923	0.0665771	-0.554128	0.581913	0.995846	34	19
TMEM167A	GBM	CRISPR	0.0339728	0.0562248	0.604232	0.548368	0.995846	34	19
TMEM167B	GBM	CRISPR	-0.00554611	0.0307014	-0.180647	0.857361	0.999523	34	19
TMEM168	GBM	CRISPR	0.00040096	0.0211638	0.0189455	0.984958	0.999523	34	19
TMEM169	GBM	CRISPR	-0.0330039	0.0290022	-1.13798	0.260446	0.995083	34	19
TMEM17	GBM	CRISPR	-0.0449786	0.0387451	-1.16088	0.251094	0.995083	34	19
TMEM170A	GBM	CRISPR	0.019513	0.0394197	0.495005	0.622722	0.996541	34	19
TMEM170B	GBM	CRISPR	-0.0305893	0.035398	-0.864153	0.39155	0.995083	34	19
TMEM171	GBM	CRISPR	-0.00109107	0.0296129	-0.0368443	0.970753	0.999523	34	19
TMEM173	GBM	CRISPR	-0.0608186	0.0382086	-1.59175	0.117621	0.984771	34	19
TMEM174	GBM	CRISPR	-0.0362737	0.0381229	-0.951493	0.345842	0.995083	34	19
TMEM175	GBM	CRISPR	-0.0251516	0.0243969	-1.03093	0.307437	0.995083	34	19
TMEM176A	GBM	CRISPR	-0.0612676	0.03158	-1.94008	0.0579094	0.984771	34	19
TMEM176B	GBM	CRISPR	-0.0533492	0.0344191	-1.54999	0.127328	0.984771	34	19
TMEM177	GBM	CRISPR	0.0204029	0.0296422	0.688305	0.49438	0.995846	34	19
TMEM178A	GBM	CRISPR	0.0383165	0.033013	1.16065	0.251189	0.995083	34	19
TMEM178B	GBM	CRISPR	-0.0306422	0.029583	-1.03581	0.305179	0.995083	34	19
TMEM179	GBM	CRISPR	-0.00226728	0.0340348	-0.0666164	0.947148	0.999523	34	19
TMEM179B	GBM	CRISPR	0.0407184	0.0393373	1.03511	0.3055	0.995083	34	19
TMEM18	GBM	CRISPR	-0.0269216	0.0313766	-0.858015	0.394899	0.995083	34	19
TMEM181	GBM	CRISPR	0.0141598	0.0289659	0.488843	0.627048	0.996541	34	19
TMEM182	GBM	CRISPR	0.0191931	0.026138	0.734297	0.46613	0.995083	34	19
TMEM183A	GBM	CRISPR	0.0350804	0.0304636	1.15155	0.254875	0.995083	34	19
TMEM184A	GBM	CRISPR	-0.0491695	0.0382422	-1.28574	0.204341	0.989185	34	19
TMEM184B	GBM	CRISPR	0.016627	0.0416437	0.399268	0.691363	0.996541	34	19
TMEM184C	GBM	CRISPR	0.0159714	0.0300148	0.532119	0.596955	0.995846	34	19
TMEM185A	GBM	CRISPR	0.0124478	0.0445012	0.279717	0.781005	0.999523	29	17
TMEM185B	GBM	CRISPR	0.0110671	0.0336016	0.329362	0.743231	0.998327	34	19
TMEM186	GBM	CRISPR	-0.0179605	0.0359195	-0.500021	0.619211	0.996541	34	19
TMEM187	GBM	CRISPR	-0.00332153	0.041315	-0.0803953	0.936287	0.999523	29	17
TMEM189	GBM	CRISPR	-0.0368476	0.0390989	-0.942421	0.35042	0.995083	34	19
TMEM19	GBM	CRISPR	-0.00105762	0.0316531	-0.0334128	0.973476	0.999523	34	19
TMEM190	GBM	CRISPR	0.0205568	0.0455882	0.450924	0.653956	0.996541	34	19
TMEM192	GBM	CRISPR	0.00115011	0.0334557	0.0343772	0.972711	0.999523	34	19
TMEM196	GBM	CRISPR	0.0313361	0.0297856	1.05206	0.297733	0.995083	34	19
TMEM198	GBM	CRISPR	-0.0483918	0.0358715	-1.34903	0.183286	0.986311	34	19
TMEM199	GBM	CRISPR	0.0690492	0.0525039	1.31513	0.19435	0.988057	34	19
TMEM200A	GBM	CRISPR	0.00829803	0.0460128	0.180342	0.857599	0.999523	34	19
TMEM200B	GBM	CRISPR	0.0219408	0.0382752	0.573238	0.569003	0.995846	34	19
TMEM200C	GBM	CRISPR	0.0396753	0.0339181	1.16974	0.247545	0.995083	34	19
TMEM201	GBM	CRISPR	-0.0133234	0.0485942	-0.274176	0.785057	0.999523	34	19
TMEM202	GBM	CRISPR	-0.0334051	0.0328225	-1.01775	0.313602	0.995083	34	19
TMEM203	GBM	CRISPR	-0.0138004	0.0312143	-0.442117	0.660274	0.996541	34	19
TMEM204	GBM	CRISPR	0.022255	0.0386114	0.576385	0.56689	0.995846	34	19
TMEM205	GBM	CRISPR	-0.0698573	0.0345695	-2.02078	0.0485684	0.984771	34	19
TMEM206	GBM	CRISPR	0.0648491	0.0289375	2.24101	0.0294073	0.984771	34	19
TMEM207	GBM	CRISPR	-0.0225408	0.0203747	-1.10631	0.273783	0.995083	34	19
TMEM208	GBM	CRISPR	0.0355805	0.0432978	0.821763	0.415037	0.995083	34	19
TMEM209	GBM	CRISPR	-0.103646	0.0408675	-2.53616	0.0143128	0.984771	34	19
TMEM210	GBM	CRISPR	0.0890325	0.0410484	2.16897	0.0347718	0.984771	34	19
TMEM211	GBM	CRISPR	0.0112499	0.0322103	0.349263	0.72833	0.997207	34	19
TMEM212	GBM	CRISPR	-0.0165849	0.0360382	-0.460203	0.647327	0.996541	34	19
TMEM213	GBM	CRISPR	-0.00691883	0.0296027	-0.233723	0.816136	0.999523	34	19
TMEM214	GBM	CRISPR	0.0239888	0.0248926	0.963692	0.339748	0.995083	34	19
TMEM215	GBM	CRISPR	-0.0515182	0.0342949	-1.50221	0.139209	0.984771	34	19
TMEM216	GBM	CRISPR	-0.00937275	0.0362426	-0.258612	0.796976	0.999523	34	19
TMEM217	GBM	CRISPR	0.0146355	0.0328788	0.445135	0.658106	0.996541	34	19
TMEM218	GBM	CRISPR	-0.00532803	0.0370774	-0.1437	0.886304	0.999523	34	19
TMEM219	GBM	CRISPR	-0.00242673	0.0341442	-0.0710732	0.943617	0.999523	34	19
TMEM220	GBM	CRISPR	0.0622356	0.0245252	2.53761	0.0142601	0.984771	34	19
TMEM221	GBM	CRISPR	0.0688188	0.0373399	1.84304	0.0711392	0.984771	34	19
TMEM222	GBM	CRISPR	-0.0105965	0.0281322	-0.376667	0.707984	0.996595	34	19
TMEM223	GBM	CRISPR	0.0873294	0.0459137	1.90203	0.0628218	0.984771	34	19
TMEM225	GBM	CRISPR	0.0348919	0.0258849	1.34796	0.183628	0.986311	34	19
TMEM229A	GBM	CRISPR	-0.0140625	0.0267835	-0.525044	0.601828	0.996541	34	19
TMEM229B	GBM	CRISPR	-0.0342983	0.034539	-0.993029	0.325384	0.995083	34	19
TMEM230	GBM	CRISPR	0.00906118	0.0440729	0.205595	0.837926	0.999523	34	19
TMEM231	GBM	CRISPR	-0.00344912	0.0309216	-0.111544	0.911623	0.999523	34	19
TMEM232	GBM	CRISPR	-0.0400118	0.0365913	-1.09348	0.279322	0.995083	34	19
TMEM233	GBM	CRISPR	-0.0135025	0.0311378	-0.433638	0.66638	0.996541	34	19
TMEM234	GBM	CRISPR	-0.0379895	0.0390776	-0.972156	0.335561	0.995083	34	19
TMEM235	GBM	CRISPR	-0.0375333	0.0408283	-0.919297	0.362268	0.995083	34	19
TMEM236	GBM	CRISPR	-0.0339365	0.0258776	-1.31142	0.195589	0.988057	34	19
TMEM237	GBM	CRISPR	-0.0645047	0.0346042	-1.86407	0.0680729	0.984771	34	19
TMEM238	GBM	CRISPR	0.00808646	0.032212	0.251039	0.802793	0.999523	34	19
TMEM239	GBM	CRISPR	-0.0522296	0.0368246	-1.41833	0.162175	0.984771	34	19
TMEM240	GBM	CRISPR	0.00836465	0.0375848	0.222554	0.824771	0.999523	34	19
TMEM241	GBM	CRISPR	-0.00711177	0.027394	-0.25961	0.79621	0.999523	34	19
TMEM242	GBM	CRISPR	0.00654873	0.0543426	0.120508	0.904554	0.999523	34	19
TMEM243	GBM	CRISPR	0.0341967	0.0251037	1.36222	0.179115	0.986311	34	19
TMEM244	GBM	CRISPR	0.0128966	0.0298677	0.43179	0.667714	0.996541	34	19
TMEM245	GBM	CRISPR	-0.00392934	0.0240972	-0.163062	0.871114	0.999523	34	19
TMEM246	GBM	CRISPR	0.0266421	0.0400213	0.665697	0.508605	0.995846	34	19
TMEM247	GBM	CRISPR	-0.0151216	0.0347585	-0.435046	0.665364	0.996541	34	19
TMEM248	GBM	CRISPR	0.0241149	0.0257789	0.935452	0.353964	0.995083	34	19
TMEM249	GBM	CRISPR	-0.00167577	0.0355798	-0.0470989	0.962618	0.999523	34	19
TMEM25	GBM	CRISPR	0.0329477	0.0284049	1.15993	0.251479	0.995083	34	19
TMEM250	GBM	CRISPR	-0.0548601	0.0272354	-2.01429	0.0492675	0.984771	34	19
TMEM251	GBM	CRISPR	-0.0259538	0.0391601	-0.66276	0.510468	0.995846	34	19
TMEM252	GBM	CRISPR	-0.0276973	0.029757	-0.930782	0.356351	0.995083	34	19
TMEM253	GBM	CRISPR	-0.0236749	0.0307525	-0.769854	0.444938	0.995083	34	19
TMEM254	GBM	CRISPR	0.000407582	0.0353674	0.0115242	0.99085	0.999523	34	19
TMEM255A	GBM	CRISPR	0.0128917	0.0368427	0.349912	0.728074	0.997207	29	17
TMEM255B	GBM	CRISPR	0.0192136	0.0375113	0.51221	0.610715	0.996541	34	19
TMEM256	GBM	CRISPR	0.0114661	0.0320658	0.357579	0.722134	0.997207	34	19
TMEM258	GBM	CRISPR	0.0900599	0.0425049	2.11881	0.0389977	0.984771	34	19
TMEM259	GBM	CRISPR	-0.0713326	0.042015	-1.69779	0.0956423	0.984771	34	19
TMEM26	GBM	CRISPR	-0.0210283	0.0343432	-0.612299	0.543061	0.995846	34	19
TMEM260	GBM	CRISPR	-0.0153661	0.0306869	-0.500738	0.61871	0.996541	34	19
TMEM262	GBM	CRISPR	-0.0163172	0.0305723	-0.533725	0.59585	0.995846	34	19
TMEM263	GBM	CRISPR	0.024934	0.0389919	0.639467	0.525381	0.995846	34	19
TMEM266	GBM	CRISPR	-0.0334035	0.0431906	-0.773397	0.442857	0.995083	34	19
TMEM267	GBM	CRISPR	-0.0484886	0.03469	-1.39777	0.168233	0.984771	34	19
TMEM268	GBM	CRISPR	-0.0309746	0.0298461	-1.03781	0.304253	0.995083	34	19
TMEM270	GBM	CRISPR	-0.000158582	0.0366768	-0.00432378	0.996567	0.999523	34	19
TMEM273	GBM	CRISPR	0.0433671	0.030023	1.44447	0.154724	0.984771	34	19
TMEM30A	GBM	CRISPR	0.0765518	0.0479143	1.59768	0.116292	0.984771	34	19
TMEM30B	GBM	CRISPR	0.0263043	0.0387278	0.67921	0.500076	0.995846	34	19
TMEM31	GBM	CRISPR	0.0222583	0.0242699	0.917113	0.364083	0.995083	29	17
TMEM33	GBM	CRISPR	-0.0204585	0.0419624	-0.487543	0.627963	0.996541	34	19
TMEM35A	GBM	CRISPR	-0.0115098	0.0436246	-0.263838	0.793137	0.999523	29	17
TMEM35B	GBM	CRISPR	0.0267968	0.0299418	0.894963	0.375012	0.995083	34	19
TMEM37	GBM	CRISPR	0.0663498	0.0342253	1.93862	0.0580916	0.984771	34	19
TMEM38A	GBM	CRISPR	0.00559435	0.038145	0.14666	0.883979	0.999523	34	19
TMEM38B	GBM	CRISPR	-0.0128723	0.0379733	-0.338982	0.736015	0.998047	34	19
TMEM39A	GBM	CRISPR	0.071684	0.033275	2.15429	0.0359648	0.984771	34	19
TMEM39B	GBM	CRISPR	-0.0895578	0.0472326	-1.8961	0.0636188	0.984771	34	19
TMEM40	GBM	CRISPR	-0.020193	0.035964	-0.561478	0.576931	0.995846	34	19
TMEM41A	GBM	CRISPR	0.0552634	0.0408224	1.35375	0.181785	0.986311	34	19
TMEM41B	GBM	CRISPR	0.0300059	0.0436938	0.686731	0.495363	0.995846	34	19
TMEM42	GBM	CRISPR	-0.0204163	0.0356782	-0.572234	0.569677	0.995846	34	19
TMEM43	GBM	CRISPR	-0.0161715	0.0267525	-0.604487	0.5482	0.995846	34	19
TMEM44	GBM	CRISPR	0.0510529	0.0394192	1.29513	0.201109	0.988218	34	19
TMEM45A	GBM	CRISPR	-0.0264178	0.0265898	-0.993533	0.325141	0.995083	34	19
TMEM45B	GBM	CRISPR	0.0162237	0.0285081	0.569091	0.571793	0.995846	34	19
TMEM47	GBM	CRISPR	-0.0587595	0.0268621	-2.18745	0.0340671	0.984771	29	17
TMEM50A	GBM	CRISPR	-0.00501852	0.0360386	-0.139254	0.889798	0.999523	34	19
TMEM50B	GBM	CRISPR	0.00521082	0.0364517	0.142951	0.886892	0.999523	34	19
TMEM51	GBM	CRISPR	0.0565766	0.0312757	1.80897	0.0763526	0.984771	34	19
TMEM52	GBM	CRISPR	0.0304351	0.0451847	0.673572	0.503625	0.995846	34	19
TMEM52B	GBM	CRISPR	-0.027031	0.0472778	-0.571749	0.570003	0.995846	34	19
TMEM53	GBM	CRISPR	-0.011729	0.0400736	-0.292685	0.77095	0.999523	34	19
TMEM54	GBM	CRISPR	0.0200251	0.0384287	0.521098	0.604554	0.996541	34	19
TMEM56	GBM	CRISPR	0.00343645	0.0346698	0.0991196	0.921432	0.999523	34	19
TMEM59	GBM	CRISPR	0.064749	0.0317391	2.04004	0.0465414	0.984771	34	19
TMEM59L	GBM	CRISPR	-0.0321326	0.0577361	-0.556544	0.580273	0.995846	34	19
TMEM60	GBM	CRISPR	0.0235832	0.0328277	0.718395	0.475792	0.995083	34	19
TMEM61	GBM	CRISPR	0.0296569	0.0415251	0.714192	0.478365	0.995083	34	19
TMEM62	GBM	CRISPR	-0.0312359	0.031167	-1.00221	0.320973	0.995083	34	19
TMEM63A	GBM	CRISPR	0.0269691	0.0359901	0.749348	0.45709	0.995083	34	19
TMEM63B	GBM	CRISPR	-0.00635933	0.0318273	-0.199807	0.842426	0.999523	34	19
TMEM63C	GBM	CRISPR	-0.0565351	0.0344878	-1.63928	0.10731	0.984771	34	19
TMEM64	GBM	CRISPR	0.0217039	0.037784	0.574422	0.568208	0.995846	34	19
TMEM65	GBM	CRISPR	0.0180946	0.035572	0.508676	0.613173	0.996541	34	19
TMEM67	GBM	CRISPR	0.0766127	0.040665	1.884	0.0652718	0.984771	34	19
TMEM68	GBM	CRISPR	0.0397733	0.0382785	1.03905	0.303682	0.995083	34	19
TMEM69	GBM	CRISPR	-0.0325746	0.0401871	-0.810573	0.421377	0.995083	34	19
TMEM70	GBM	CRISPR	0.0424591	0.0318409	1.33348	0.1883	0.987699	34	19
TMEM71	GBM	CRISPR	-0.0476042	0.0404161	-1.17785	0.244323	0.995083	34	19
TMEM72	GBM	CRISPR	-0.0187383	0.0337363	-0.555435	0.581026	0.995846	34	19
TMEM74	GBM	CRISPR	-0.0175351	0.0276897	-0.633273	0.529385	0.995846	34	19
TMEM74B	GBM	CRISPR	-0.0283376	0.0408831	-0.693139	0.491367	0.995846	34	19
TMEM79	GBM	CRISPR	-0.00267004	0.0309358	-0.0863091	0.931559	0.999523	34	19
TMEM80	GBM	CRISPR	-0.0558219	0.0400373	-1.39425	0.169288	0.984771	34	19
TMEM81	GBM	CRISPR	-0.000291566	0.0329415	-0.00885105	0.992973	0.999523	34	19
TMEM82	GBM	CRISPR	-0.0591978	0.0552296	-1.07185	0.288835	0.995083	34	19
TMEM86A	GBM	CRISPR	-0.0345074	0.0366748	-0.940903	0.35119	0.995083	34	19
TMEM86B	GBM	CRISPR	0.0334571	0.0429299	0.779343	0.43938	0.995083	34	19
TMEM87A	GBM	CRISPR	0.0361943	0.0320518	1.12925	0.264078	0.995083	34	19
TMEM87B	GBM	CRISPR	0.0186396	0.0426783	0.436747	0.664138	0.996541	34	19
TMEM88	GBM	CRISPR	0.00304383	0.0333346	0.0913112	0.927603	0.999523	34	19
TMEM88B	GBM	CRISPR	-0.0635931	0.0346145	-1.83718	0.0720133	0.984771	34	19
TMEM89	GBM	CRISPR	0.00529582	0.032148	0.164732	0.869806	0.999523	34	19
TMEM8A	GBM	CRISPR	-0.00997608	0.0254493	-0.391998	0.696693	0.996541	34	19
TMEM8B	GBM	CRISPR	-0.00818894	0.0372704	-0.219717	0.826969	0.999523	34	19
TMEM9	GBM	CRISPR	-0.0120149	0.0330592	-0.363437	0.717781	0.996669	34	19
TMEM91	GBM	CRISPR	-0.011718	0.0386654	-0.303061	0.763076	0.999523	34	19
TMEM92	GBM	CRISPR	-0.00999478	0.0263751	-0.378947	0.7063	0.996541	34	19
TMEM94	GBM	CRISPR	-0.0504901	0.0461692	-1.09359	0.279274	0.995083	34	19
TMEM95	GBM	CRISPR	-0.0179637	0.0334696	-0.536716	0.593798	0.995846	34	19
TMEM97	GBM	CRISPR	0.0269515	0.039528	0.681833	0.49843	0.995846	34	19
TMEM98	GBM	CRISPR	0.0169622	0.0379509	0.446951	0.656803	0.996541	34	19
TMEM99	GBM	CRISPR	-0.0225358	0.0498049	-0.452482	0.652841	0.996541	34	19
TMEM9B	GBM	CRISPR	-0.0135158	0.0345602	-0.391081	0.697367	0.996541	34	19
TMF1	GBM	CRISPR	0.0457861	0.0428175	1.06933	0.289955	0.995083	34	19
TMIE	GBM	CRISPR	0.0235641	0.0347697	0.67772	0.501013	0.995846	34	19
TMIGD1	GBM	CRISPR	0.00931691	0.0402318	0.231581	0.81779	0.999523	34	19
TMIGD2	GBM	CRISPR	-0.0201926	0.0328557	-0.614584	0.541562	0.995846	34	19
TMIGD3	GBM	CRISPR	0.00288599	0.0418843	0.0689038	0.945336	0.999523	34	19
TMLHE	GBM	CRISPR	0.020151	0.031819	0.633301	0.529815	0.995846	29	17
TMOD1	GBM	CRISPR	0.0434962	0.0326452	1.33239	0.188654	0.987699	34	19
TMOD2	GBM	CRISPR	-0.0307373	0.0286076	-1.07445	0.28768	0.995083	34	19
TMOD3	GBM	CRISPR	0.00513626	0.0427758	0.120074	0.904896	0.999523	34	19
TMOD4	GBM	CRISPR	-0.0297767	0.042052	-0.708092	0.482112	0.995083	34	19
TMPO	GBM	CRISPR	-0.100193	0.0430015	-2.33	0.0238016	0.984771	34	19
TMPPE	GBM	CRISPR	0.043488	0.0322584	1.34811	0.183579	0.986311	34	19
TMPRSS11A	GBM	CRISPR	0.00307026	0.0355367	0.0863967	0.931489	0.999523	34	19
TMPRSS11B	GBM	CRISPR	0.0257185	0.0293107	0.877445	0.38436	0.995083	34	19
TMPRSS11D	GBM	CRISPR	0.0166894	0.042631	0.391484	0.69707	0.996541	34	19
TMPRSS11E	GBM	CRISPR	0.00404913	0.0341124	0.1187	0.90598	0.999523	34	19
TMPRSS11F	GBM	CRISPR	0.0260373	0.0299872	0.868281	0.389308	0.995083	34	19
TMPRSS12	GBM	CRISPR	-0.0429893	0.0362977	-1.18435	0.241763	0.995083	34	19
TMPRSS13	GBM	CRISPR	0.0411281	0.0301689	1.36326	0.178788	0.986311	34	19
TMPRSS15	GBM	CRISPR	0.0212372	0.0377257	0.562938	0.575944	0.995846	34	19
TMPRSS2	GBM	CRISPR	0.0422396	0.0347092	1.21695	0.229223	0.995083	34	19
TMPRSS3	GBM	CRISPR	-0.0257282	0.0354329	-0.726111	0.47109	0.995083	34	19
TMPRSS4	GBM	CRISPR	-0.0817872	0.0315407	-2.59307	0.0123825	0.984771	34	19
TMPRSS5	GBM	CRISPR	-0.0299383	0.0267855	-1.11771	0.268929	0.995083	34	19
TMPRSS6	GBM	CRISPR	-0.0332765	0.0369281	-0.901115	0.371763	0.995083	34	19
TMPRSS7	GBM	CRISPR	-0.0241066	0.0362688	-0.664666	0.509259	0.995846	34	19
TMPRSS9	GBM	CRISPR	-0.0526558	0.0340424	-1.54677	0.128102	0.984771	34	19
TMSB10	GBM	CRISPR	0.0330507	0.0458473	0.720888	0.47427	0.995083	34	19
TMSB15A	GBM	CRISPR	-0.00883867	0.0457567	-0.193167	0.847717	0.999523	29	17
TMSB15B	GBM	CRISPR	-0.0385352	0.0441141	-0.873536	0.387114	0.995083	29	17
TMSB4X	GBM	CRISPR	-0.0318717	0.0451787	-0.705459	0.484243	0.995415	29	17
TMTC1	GBM	CRISPR	-0.0243921	0.0321681	-0.758272	0.451778	0.995083	34	19
TMTC2	GBM	CRISPR	-0.00347093	0.037108	-0.093536	0.925844	0.999523	34	19
TMTC3	GBM	CRISPR	0.0394816	0.0278231	1.41902	0.161976	0.984771	34	19
TMTC4	GBM	CRISPR	0.0176548	0.0322768	0.54698	0.586778	0.995846	34	19
TMUB1	GBM	CRISPR	0.000501685	0.0311099	0.0161262	0.987197	0.999523	34	19
TMUB2	GBM	CRISPR	-0.0369026	0.0330556	-1.11638	0.269492	0.995083	34	19
TMX1	GBM	CRISPR	0.0201416	0.0371998	0.541444	0.590559	0.995846	34	19
TMX2	GBM	CRISPR	0.00361444	0.0752738	0.0480172	0.96189	0.999523	34	19
TMX3	GBM	CRISPR	-0.0383165	0.0370964	-1.03289	0.306528	0.995083	34	19
TMX4	GBM	CRISPR	-0.0815423	0.0407494	-2.00107	0.0507204	0.984771	34	19
TNC	GBM	CRISPR	0.0359413	0.0334728	1.07375	0.28799	0.995083	34	19
TNF	GBM	CRISPR	-0.0105494	0.0480193	-0.219691	0.826989	0.999523	34	19
TNFAIP1	GBM	CRISPR	-0.00714152	0.0345313	-0.206813	0.836979	0.999523	34	19
TNFAIP2	GBM	CRISPR	0.0647501	0.0294554	2.19824	0.032496	0.984771	34	19
TNFAIP3	GBM	CRISPR	-0.0151549	0.0480615	-0.315324	0.753803	0.999098	34	19
TNFAIP6	GBM	CRISPR	-0.0175334	0.027801	-0.630675	0.531069	0.995846	34	19
TNFAIP8	GBM	CRISPR	-0.0624353	0.0396927	-1.57297	0.12191	0.984771	34	19
TNFAIP8L1	GBM	CRISPR	-0.0413508	0.038997	-1.06036	0.293977	0.995083	34	19
TNFAIP8L2	GBM	CRISPR	0.0150753	0.0413991	0.364146	0.717255	0.996669	34	19
TNFAIP8L3	GBM	CRISPR	0.0451208	0.032048	1.40791	0.165223	0.984771	34	19
TNFRSF10A	GBM	CRISPR	0.0104805	0.0389004	0.26942	0.788694	0.999523	34	19
TNFRSF10B	GBM	CRISPR	-0.0237078	0.0397087	-0.597043	0.55312	0.995846	34	19
TNFRSF10C	GBM	CRISPR	0.00275587	0.0293202	0.093992	0.925484	0.999523	34	19
TNFRSF10D	GBM	CRISPR	0.0269044	0.0261567	1.02859	0.308528	0.995083	34	19
TNFRSF11A	GBM	CRISPR	0.0277839	0.0332248	0.836242	0.40692	0.995083	34	19
TNFRSF11B	GBM	CRISPR	-0.00362138	0.0375411	-0.0964645	0.92353	0.999523	34	19
TNFRSF12A	GBM	CRISPR	-0.0693929	0.0470701	-1.47424	0.146562	0.984771	34	19
TNFRSF13B	GBM	CRISPR	-0.0256678	0.0430796	-0.595822	0.553929	0.995846	34	19
TNFRSF13C	GBM	CRISPR	-0.0186027	0.0381761	-0.487287	0.628143	0.996541	34	19
TNFRSF14	GBM	CRISPR	0.0220518	0.0343688	0.641623	0.523991	0.995846	34	19
TNFRSF17	GBM	CRISPR	0.0278418	0.0296026	0.940518	0.351385	0.995083	34	19
TNFRSF18	GBM	CRISPR	-0.0180072	0.0347197	-0.518645	0.606251	0.996541	34	19
TNFRSF19	GBM	CRISPR	-0.0165196	0.0221458	-0.745947	0.459124	0.995083	34	19
TNFRSF1A	GBM	CRISPR	-0.0561383	0.0361602	-1.55249	0.12673	0.984771	34	19
TNFRSF1B	GBM	CRISPR	-0.0372622	0.0329845	-1.12969	0.263892	0.995083	34	19
TNFRSF21	GBM	CRISPR	0.00314271	0.0264268	0.118921	0.905805	0.999523	34	19
TNFRSF25	GBM	CRISPR	0.0143674	0.0415781	0.345551	0.731101	0.99795	34	19
TNFRSF4	GBM	CRISPR	0.00798013	0.0236391	0.337582	0.737064	0.998047	34	19
TNFRSF6B	GBM	CRISPR	-0.0293378	0.0364946	-0.803895	0.425189	0.995083	34	19
TNFRSF8	GBM	CRISPR	-0.0147416	0.0470284	-0.313461	0.755209	0.999523	34	19
TNFRSF9	GBM	CRISPR	-0.0568552	0.0377142	-1.50753	0.137845	0.984771	34	19
TNFSF10	GBM	CRISPR	-0.00139248	0.0393146	-0.035419	0.971884	0.999523	34	19
TNFSF11	GBM	CRISPR	0.0305797	0.0255143	1.19853	0.23625	0.995083	34	19
TNFSF12	GBM	CRISPR	-0.0604229	0.02752	-2.1956	0.0326959	0.984771	34	19
TNFSF13	GBM	CRISPR	0.00382934	0.0223562	0.171287	0.864676	0.999523	34	19
TNFSF13B	GBM	CRISPR	-0.0183048	0.0375343	-0.487681	0.627866	0.996541	34	19
TNFSF14	GBM	CRISPR	-0.0279968	0.0355303	-0.787971	0.434361	0.995083	34	19
TNFSF15	GBM	CRISPR	-0.0233697	0.0298285	-0.78347	0.436974	0.995083	34	19
TNFSF18	GBM	CRISPR	-0.0359649	0.02544	-1.41372	0.163521	0.984771	34	19
TNFSF4	GBM	CRISPR	0.00707646	0.0370197	0.191154	0.849164	0.999523	34	19
TNFSF8	GBM	CRISPR	0.0128396	0.035249	0.364254	0.717174	0.996669	34	19
TNFSF9	GBM	CRISPR	-0.0242226	0.0452607	-0.535179	0.594852	0.995846	34	19
TNIK	GBM	CRISPR	-0.0806107	0.0290675	-2.77322	0.00773319	0.984771	34	19
TNIP1	GBM	CRISPR	0.00180499	0.0398075	0.045343	0.964011	0.999523	34	19
TNIP2	GBM	CRISPR	-0.00953296	0.0396717	-0.240296	0.811064	0.999523	34	19
TNIP3	GBM	CRISPR	0.0320149	0.0332452	0.962993	0.340095	0.995083	34	19
TNK1	GBM	CRISPR	0.00471582	0.0326366	0.144495	0.885679	0.999523	34	19
TNK2	GBM	CRISPR	-0.0233832	0.0364114	-0.642195	0.523623	0.995846	34	19
TNKS	GBM	CRISPR	-0.0267046	0.0496499	-0.537857	0.593015	0.995846	34	19
TNKS1BP1	GBM	CRISPR	0.0458039	0.0314051	1.45849	0.150838	0.984771	34	19
TNKS2	GBM	CRISPR	0.00835108	0.0281145	0.297038	0.767644	0.999523	34	19
TNMD	GBM	CRISPR	-0.0124149	0.0318065	-0.390325	0.69818	0.996541	29	17
TNN	GBM	CRISPR	0.0121334	0.0378095	0.320908	0.749592	0.998697	34	19
TNNC1	GBM	CRISPR	-0.0134842	0.0358696	-0.375921	0.708535	0.996595	34	19
TNNC2	GBM	CRISPR	-0.0216372	0.0418586	-0.516913	0.607452	0.996541	34	19
TNNI1	GBM	CRISPR	0.064446	0.0351308	1.83446	0.0724219	0.984771	34	19
TNNI2	GBM	CRISPR	-0.0123393	0.0303077	-0.407136	0.685612	0.996541	34	19
TNNI3	GBM	CRISPR	-0.00731791	0.0227332	-0.321904	0.748841	0.998697	34	19
TNNI3K	GBM	CRISPR	-0.00683141	0.0266255	-0.256574	0.79854	0.999523	34	19
TNNT1	GBM	CRISPR	-0.025335	0.0417159	-0.607322	0.546332	0.995846	34	19
TNNT2	GBM	CRISPR	0.00407799	0.0428313	0.0952104	0.924521	0.999523	34	19
TNNT3	GBM	CRISPR	-0.0397527	0.037689	-1.05476	0.296507	0.995083	34	19
TNP1	GBM	CRISPR	0.00372459	0.0325598	0.114392	0.909376	0.999523	34	19
TNP2	GBM	CRISPR	0.044988	0.0427617	1.05206	0.29773	0.995083	34	19
TNPO1	GBM	CRISPR	0.02739	0.076873	0.356302	0.723084	0.997207	34	19
TNPO2	GBM	CRISPR	-0.0997916	0.0346606	-2.87911	0.00581499	0.984771	34	19
TNPO3	GBM	CRISPR	0.101986	0.0487074	2.09386	0.0412626	0.984771	34	19
TNR	GBM	CRISPR	0.0261216	0.0295441	0.884156	0.380761	0.995083	34	19
TNRC18	GBM	CRISPR	-0.0186118	0.0491712	-0.37851	0.706623	0.996541	34	19
TNRC6A	GBM	CRISPR	-0.0504026	0.0469245	-1.07412	0.287824	0.995083	34	19
TNRC6B	GBM	CRISPR	-0.0477238	0.0432595	-1.1032	0.27512	0.995083	34	19
TNRC6C	GBM	CRISPR	-0.0711337	0.0386861	-1.83874	0.0717792	0.984771	34	19
TNS1	GBM	CRISPR	0.0324073	0.0385783	0.84004	0.404807	0.995083	34	19
TNS2	GBM	CRISPR	0.0245637	0.0375304	0.654502	0.515729	0.995846	34	19
TNS3	GBM	CRISPR	0.099724	0.0598459	1.66635	0.101775	0.984771	34	19
TNS4	GBM	CRISPR	0.0165927	0.020509	0.809045	0.422248	0.995083	34	19
TNXB	GBM	CRISPR	0.00224343	0.055808	0.0401991	0.968091	0.999523	34	19
TOB1	GBM	CRISPR	-0.0269091	0.0296861	-0.906454	0.368959	0.995083	34	19
TOB2	GBM	CRISPR	-0.0126859	0.0280672	-0.451984	0.653197	0.996541	34	19
TOE1	GBM	CRISPR	-0.0700593	0.0894844	-0.782921	0.437294	0.995083	34	19
TOGARAM1	GBM	CRISPR	0.0208852	0.0204788	1.01985	0.312614	0.995083	34	19
TOGARAM2	GBM	CRISPR	-0.080776	0.0235469	-3.43043	0.00120217	0.984771	34	19
TOLLIP	GBM	CRISPR	-0.0482851	0.0287469	-1.67966	0.0991397	0.984771	34	19
TOM1	GBM	CRISPR	-0.0671159	0.0432196	-1.55291	0.12663	0.984771	34	19
TOM1L1	GBM	CRISPR	-0.00194695	0.0382814	-0.050859	0.959637	0.999523	34	19
TOM1L2	GBM	CRISPR	-0.0174952	0.0327406	-0.534358	0.595416	0.995846	34	19
TOMM20	GBM	CRISPR	0.0612081	0.0414969	1.475	0.146358	0.984771	34	19
TOMM20L	GBM	CRISPR	-0.0128289	0.0366274	-0.350254	0.72759	0.997207	34	19
TOMM22	GBM	CRISPR	0.0106854	0.0433781	0.246332	0.806414	0.999523	34	19
TOMM34	GBM	CRISPR	0.0669419	0.034165	1.95937	0.0555465	0.984771	34	19
TOMM40	GBM	CRISPR	0.0148185	0.0415249	0.356858	0.72267	0.997207	34	19
TOMM40L	GBM	CRISPR	0.0313538	0.0417644	0.75073	0.456265	0.995083	34	19
TOMM5	GBM	CRISPR	-0.00224215	0.0333621	-0.0672066	0.94668	0.999523	34	19
TOMM6	GBM	CRISPR	-0.0113185	0.0339759	-0.333132	0.7404	0.998327	34	19
TOMM7	GBM	CRISPR	-0.0150904	0.0353883	-0.426423	0.671594	0.996541	34	19
TOMM70	GBM	CRISPR	0.0376452	0.0498962	0.754471	0.454036	0.995083	34	19
TONSL	GBM	CRISPR	-0.0100764	0.0484055	-0.208167	0.835927	0.999523	34	19
TOP1	GBM	CRISPR	-0.14395	0.0658941	-2.18457	0.0335421	0.984771	34	19
TOP1MT	GBM	CRISPR	-0.0545885	0.038577	-1.41505	0.163131	0.984771	34	19
TOP2A	GBM	CRISPR	0.0292768	0.0579695	0.505038	0.615707	0.996541	34	19
TOP2B	GBM	CRISPR	-0.0022702	0.0415135	-0.0546859	0.956602	0.999523	34	19
TOP3A	GBM	CRISPR	-0.0114594	0.0486668	-0.235466	0.81479	0.999523	34	19
TOP3B	GBM	CRISPR	-0.028876	0.0485957	-0.59421	0.554999	0.995846	34	19
TOPAZ1	GBM	CRISPR	0.0588294	0.0389468	1.51051	0.137086	0.984771	34	19
TOPBP1	GBM	CRISPR	-0.0468639	0.0586388	-0.799196	0.427883	0.995083	34	19
TOPORS	GBM	CRISPR	-0.0314059	0.0304959	-1.02984	0.307945	0.995083	34	19
TOR1A	GBM	CRISPR	-0.0275042	0.0387072	-0.71057	0.480588	0.995083	34	19
TOR1AIP1	GBM	CRISPR	0.0195271	0.0422357	0.462337	0.645806	0.996541	34	19
TOR1AIP2	GBM	CRISPR	0.0603226	0.0342847	1.75946	0.0844967	0.984771	34	19
TOR1B	GBM	CRISPR	0.0532417	0.0324994	1.63824	0.107528	0.984771	34	19
TOR2A	GBM	CRISPR	-0.0087001	0.0451842	-0.192547	0.848078	0.999523	34	19
TOR3A	GBM	CRISPR	0.031894	0.0380815	0.837518	0.406209	0.995083	34	19
TOR4A	GBM	CRISPR	-0.0251029	0.0480415	-0.522525	0.603567	0.996541	34	19
TOX	GBM	CRISPR	-0.0349324	0.0444434	-0.785999	0.435505	0.995083	34	19
TOX2	GBM	CRISPR	-0.00236375	0.0319938	-0.0738815	0.941394	0.999523	34	19
TOX3	GBM	CRISPR	-0.0126744	0.0348106	-0.364096	0.717291	0.996669	34	19
TOX4	GBM	CRISPR	0.0484813	0.0510412	0.949846	0.34667	0.995083	34	19
TP53	GBM	CRISPR	-0.489429	0.276333	-1.77116	0.0825099	0.984771	34	19
TP53AIP1	GBM	CRISPR	-0.0243603	0.0290116	-0.839675	0.405009	0.995083	34	19
TP53BP1	GBM	CRISPR	-0.139132	0.0872184	-1.59522	0.116843	0.984771	34	19
TP53BP2	GBM	CRISPR	0.0568725	0.0429543	1.32402	0.191399	0.98774	34	19
TP53I11	GBM	CRISPR	0.0186606	0.0403172	0.462846	0.645444	0.996541	34	19
TP53I13	GBM	CRISPR	-0.00839194	0.0431204	-0.194616	0.846467	0.999523	34	19
TP53I3	GBM	CRISPR	-0.00980722	0.0412377	-0.237822	0.812972	0.999523	34	19
TP53INP1	GBM	CRISPR	-0.0028909	0.0292079	-0.0989768	0.921545	0.999523	34	19
TP53INP2	GBM	CRISPR	-0.00136797	0.0410784	-0.0333014	0.973564	0.999523	34	19
TP53RK	GBM	CRISPR	0.0185359	0.0513278	0.361127	0.719496	0.996669	34	19
TP53TG5	GBM	CRISPR	0.0246349	0.0420421	0.585956	0.560489	0.995846	34	19
TP63	GBM	CRISPR	0.0733294	0.0686092	1.0688	0.290194	0.995083	34	19
TP73	GBM	CRISPR	0.0425349	0.0657613	0.646807	0.520657	0.995846	34	19
TPBG	GBM	CRISPR	-0.0187804	0.0345222	-0.544009	0.588806	0.995846	34	19
TPBGL	GBM	CRISPR	0.000616538	0.0389072	0.0158464	0.987419	0.999523	34	19
TPCN1	GBM	CRISPR	0.0339629	0.0365049	0.930367	0.356564	0.995083	34	19
TPCN2	GBM	CRISPR	0.0170958	0.0419636	0.407397	0.685422	0.996541	34	19
TPD52	GBM	CRISPR	0.0370451	0.0353603	1.04765	0.299741	0.995083	34	19
TPD52L1	GBM	CRISPR	-0.00793559	0.0294814	-0.269173	0.788883	0.999523	34	19
TPD52L2	GBM	CRISPR	0.0475128	0.0380353	1.24918	0.217303	0.995083	34	19
TPD52L3	GBM	CRISPR	-0.0505441	0.0237613	-2.12715	0.0382649	0.984771	34	19
TPGS1	GBM	CRISPR	0.0173516	0.0357814	0.484934	0.6298	0.996541	34	19
TPGS2	GBM	CRISPR	-0.0283718	0.0337773	-0.839966	0.404848	0.995083	34	19
TPH1	GBM	CRISPR	-0.0382003	0.0265908	-1.4366	0.156938	0.984771	34	19
TPH2	GBM	CRISPR	0.0435204	0.0298626	1.45736	0.151148	0.984771	34	19
TPI1	GBM	CRISPR	-0.02595	0.0621236	-0.417715	0.677909	0.996541	34	19
TPK1	GBM	CRISPR	-0.0302698	0.0378807	-0.799082	0.427949	0.995083	34	19
TPM1	GBM	CRISPR	-0.000587361	0.0385526	-0.0152353	0.987904	0.999523	34	19
TPM2	GBM	CRISPR	-0.040826	0.03722	-1.09688	0.277845	0.995083	34	19
TPM3	GBM	CRISPR	0.0293985	0.0433557	0.678076	0.500789	0.995846	34	19
TPM4	GBM	CRISPR	0.0634272	0.0370706	1.71098	0.0931612	0.984771	34	19
TPMT	GBM	CRISPR	-0.00250567	0.0326859	-0.0766591	0.939195	0.999523	34	19
TPO	GBM	CRISPR	-0.0320176	0.0245979	-1.30164	0.198888	0.988218	34	19
TPP1	GBM	CRISPR	-0.0241967	0.0258746	-0.935152	0.354117	0.995083	34	19
TPP2	GBM	CRISPR	-0.0235722	0.026979	-0.873724	0.386364	0.995083	34	19
TPPP	GBM	CRISPR	-0.0595485	0.0486269	-1.2246	0.226353	0.995083	34	19
TPPP2	GBM	CRISPR	0.0074287	0.039876	0.186295	0.852953	0.999523	34	19
TPPP3	GBM	CRISPR	0.0602302	0.0351031	1.71581	0.092267	0.984771	34	19
TPR	GBM	CRISPR	-0.0134565	0.0477185	-0.281998	0.779086	0.999523	34	19
TPRA1	GBM	CRISPR	-0.0193053	0.038351	-0.503384	0.616862	0.996541	34	19
TPRG1	GBM	CRISPR	0.033488	0.0342662	0.97729	0.333039	0.995083	34	19
TPRG1L	GBM	CRISPR	-0.0755781	0.0372657	-2.02809	0.0477904	0.984771	34	19
TPRKB	GBM	CRISPR	0.0108603	0.0535533	0.202794	0.840103	0.999523	34	19
TPRN	GBM	CRISPR	0.0123068	0.0455172	0.270377	0.787962	0.999523	34	19
TPRX1	GBM	CRISPR	0.0500226	0.0337324	1.48292	0.144249	0.984771	34	19
TPSAB1	GBM	CRISPR	-0.0363993	0.040926	-0.889395	0.377967	0.995083	34	19
TPSD1	GBM	CRISPR	-0.0695462	0.0349154	-1.99185	0.0517549	0.984771	34	19
TPSG1	GBM	CRISPR	-0.0233227	0.0335535	-0.69509	0.490154	0.995645	34	19
TPST1	GBM	CRISPR	-0.00195422	0.0405203	-0.0482281	0.961723	0.999523	34	19
TPST2	GBM	CRISPR	-0.00791391	0.0318138	-0.248757	0.804548	0.999523	34	19
TPT1	GBM	CRISPR	-0.0384394	0.0529481	-0.725982	0.471168	0.995083	34	19
TPTE	GBM	CRISPR	-0.0460498	0.034021	-1.35357	0.181842	0.986311	34	19
TPTE2	GBM	CRISPR	-0.0585632	0.0382518	-1.53099	0.131952	0.984771	34	19
TPX2	GBM	CRISPR	0.0618136	0.0671341	0.920749	0.361516	0.995083	34	19
TRA2A	GBM	CRISPR	-0.05755	0.0510321	-1.12772	0.264715	0.995083	34	19
TRA2B	GBM	CRISPR	-0.0714461	0.0651391	-1.09682	0.277871	0.995083	34	19
TRABD	GBM	CRISPR	0.0334603	0.0417748	0.800968	0.426866	0.995083	34	19
TRABD2A	GBM	CRISPR	-0.0065768	0.0281276	-0.23382	0.816061	0.999523	34	19
TRABD2B	GBM	CRISPR	0.00595166	0.039927	0.149063	0.882091	0.999523	34	19
TRADD	GBM	CRISPR	0.0231101	0.0348964	0.662249	0.510793	0.995846	34	19
TRAF1	GBM	CRISPR	-0.010226	0.0249693	-0.409545	0.683855	0.996541	34	19
TRAF2	GBM	CRISPR	-0.127011	0.102463	-1.23958	0.220806	0.995083	34	19
TRAF3	GBM	CRISPR	-0.057244	0.0657513	-0.870614	0.388044	0.995083	34	19
TRAF3IP1	GBM	CRISPR	0.0259178	0.0301857	0.85861	0.394573	0.995083	34	19
TRAF3IP2	GBM	CRISPR	0.0215433	0.0301753	0.71394	0.478519	0.995083	34	19
TRAF3IP3	GBM	CRISPR	0.024094	0.0288841	0.834161	0.408081	0.995083	34	19
TRAF4	GBM	CRISPR	-0.0352439	0.0335523	-1.05041	0.298479	0.995083	34	19
TRAF5	GBM	CRISPR	0.0112193	0.027297	0.41101	0.682787	0.996541	34	19
TRAF6	GBM	CRISPR	0.0230079	0.0483455	0.475906	0.636174	0.996541	34	19
TRAF7	GBM	CRISPR	0.0127737	0.0415521	0.307413	0.759781	0.999523	34	19
TRAFD1	GBM	CRISPR	0.0104407	0.0270526	0.385943	0.701144	0.996541	34	19
TRAIP	GBM	CRISPR	0.0785309	0.0709265	1.10722	0.273396	0.995083	34	19
TRAK1	GBM	CRISPR	0.0141033	0.0342177	0.412165	0.681946	0.996541	34	19
TRAK2	GBM	CRISPR	-0.0525848	0.0299946	-1.75314	0.0855869	0.984771	34	19
TRAM1	GBM	CRISPR	0.0333173	0.0320162	1.04064	0.302951	0.995083	34	19
TRAM1L1	GBM	CRISPR	-0.0110598	0.0292711	-0.37784	0.707118	0.996595	34	19
TRAM2	GBM	CRISPR	-0.0767933	0.0459752	-1.67032	0.100983	0.984771	34	19
TRANK1	GBM	CRISPR	0.0716156	0.0310398	2.30722	0.0251375	0.984771	34	19
TRAP1	GBM	CRISPR	-0.018723	0.022772	-0.822192	0.414795	0.995083	34	19
TRAPPC1	GBM	CRISPR	0.0154334	0.0529484	0.29148	0.771867	0.999523	34	19
TRAPPC10	GBM	CRISPR	-0.0204375	0.04051	-0.504505	0.616079	0.996541	34	19
TRAPPC11	GBM	CRISPR	-0.0126738	0.0410927	-0.308419	0.75902	0.999523	34	19
TRAPPC12	GBM	CRISPR	0.00169254	0.0337211	0.0501923	0.960165	0.999523	34	19
TRAPPC13	GBM	CRISPR	0.140619	0.0678148	2.07357	0.0431881	0.984771	34	19
TRAPPC2L	GBM	CRISPR	0.103459	0.0621497	1.66468	0.102109	0.984771	34	19
TRAPPC3	GBM	CRISPR	-0.0469557	0.0541753	-0.866736	0.390146	0.995083	34	19
TRAPPC3L	GBM	CRISPR	-0.0280366	0.0269289	-1.04113	0.302725	0.995083	34	19
TRAPPC4	GBM	CRISPR	0.00283419	0.0589329	0.0480918	0.961831	0.999523	34	19
TRAPPC5	GBM	CRISPR	0.0151009	0.0422932	0.357052	0.722526	0.997207	34	19
TRAPPC6A	GBM	CRISPR	-0.0631102	0.0343877	-1.83525	0.0723025	0.984771	34	19
TRAPPC6B	GBM	CRISPR	0.0188845	0.0322383	0.585779	0.560608	0.995846	34	19
TRAPPC8	GBM	CRISPR	0.0372066	0.0506989	0.733874	0.466386	0.995083	34	19
TRAPPC9	GBM	CRISPR	0.0127345	0.0432859	0.294195	0.769803	0.999523	34	19
TRARG1	GBM	CRISPR	0.00735008	0.0423636	0.1735	0.862945	0.999523	34	19
TRAT1	GBM	CRISPR	-0.0360467	0.0345024	-1.04476	0.301061	0.995083	34	19
TRDMT1	GBM	CRISPR	-0.00525516	0.0347769	-0.151111	0.880485	0.999523	34	19
TRDN	GBM	CRISPR	-0.0219051	0.0297113	-0.737263	0.464341	0.995083	34	19
TREM1	GBM	CRISPR	-0.0110926	0.0370785	-0.299166	0.766029	0.999523	34	19
TREM2	GBM	CRISPR	-0.0404663	0.0291539	-1.38803	0.171163	0.984771	34	19
TREML1	GBM	CRISPR	0.0137675	0.0307248	0.448092	0.655984	0.996541	34	19
TREML2	GBM	CRISPR	-0.0109955	0.042156	-0.260828	0.795275	0.999523	34	19
TREML4	GBM	CRISPR	0.0729793	0.0450754	1.61905	0.111604	0.984771	34	19
TRERF1	GBM	CRISPR	0.0423957	0.0429257	0.987653	0.327985	0.995083	34	19
TREX1	GBM	CRISPR	0.0104221	0.0351204	0.296753	0.76786	0.999523	34	19
TREX2	GBM	CRISPR	0.044664	0.0357881	1.24801	0.218628	0.995083	29	17
TRH	GBM	CRISPR	0.0050386	0.0375283	0.134261	0.893724	0.999523	34	19
TRHDE	GBM	CRISPR	-0.0462741	0.0313709	-1.47506	0.146343	0.984771	34	19
TRHR	GBM	CRISPR	0.0322777	0.0292324	1.10417	0.274701	0.995083	34	19
TRIAP1	GBM	CRISPR	-0.0217088	0.0497526	-0.436335	0.664435	0.996541	34	19
TRIB1	GBM	CRISPR	0.059384	0.0365246	1.62586	0.110143	0.984771	34	19
TRIB2	GBM	CRISPR	-0.037932	0.0529257	-0.716703	0.476827	0.995083	34	19
TRIB3	GBM	CRISPR	-0.000396272	0.0363454	-0.0109029	0.991343	0.999523	34	19
TRIM10	GBM	CRISPR	-0.0119679	0.034547	-0.346423	0.73045	0.997665	34	19
TRIM11	GBM	CRISPR	0.0176275	0.0360792	0.488577	0.627235	0.996541	34	19
TRIM13	GBM	CRISPR	-0.0358827	0.0298298	-1.20291	0.234565	0.995083	34	19
TRIM14	GBM	CRISPR	-0.0306602	0.0341027	-0.899055	0.372849	0.995083	34	19
TRIM15	GBM	CRISPR	-0.00627669	0.0440214	-0.142583	0.887181	0.999523	34	19
TRIM16	GBM	CRISPR	-0.0360405	0.0443813	-0.812065	0.420529	0.995083	34	19
TRIM16L	GBM	CRISPR	0.044519	0.0338573	1.3149	0.194425	0.988057	34	19
TRIM17	GBM	CRISPR	0.00968378	0.0410969	0.235633	0.814661	0.999523	34	19
TRIM2	GBM	CRISPR	-0.0814783	0.0410328	-1.98569	0.0524569	0.984771	34	19
TRIM21	GBM	CRISPR	-0.0129205	0.0249719	-0.517403	0.607112	0.996541	34	19
TRIM22	GBM	CRISPR	-0.0336747	0.0325148	-1.03567	0.305241	0.995083	34	19
TRIM23	GBM	CRISPR	0.0188349	0.0353211	0.533249	0.596178	0.995846	34	19
TRIM24	GBM	CRISPR	-0.0251367	0.0322972	-0.778294	0.439992	0.995083	34	19
TRIM25	GBM	CRISPR	-0.0713693	0.0446355	-1.59894	0.116012	0.984771	34	19
TRIM26	GBM	CRISPR	0.00935485	0.0304712	0.307007	0.760088	0.999523	34	19
TRIM27	GBM	CRISPR	-0.0142442	0.0365972	-0.389216	0.698737	0.996541	34	19
TRIM28	GBM	CRISPR	0.0548421	0.0540561	1.01454	0.315114	0.995083	34	19
TRIM29	GBM	CRISPR	0.019929	0.0366467	0.543815	0.588938	0.995846	34	19
TRIM3	GBM	CRISPR	0.00170384	0.0466087	0.0365564	0.970981	0.999523	34	19
TRIM31	GBM	CRISPR	-0.00112217	0.0257138	-0.0436406	0.965361	0.999523	34	19
TRIM32	GBM	CRISPR	-0.0202416	0.0300895	-0.672714	0.504166	0.995846	34	19
TRIM33	GBM	CRISPR	0.0315773	0.0462947	0.682092	0.498267	0.995846	34	19
TRIM34	GBM	CRISPR	0.0275224	0.0238312	1.15489	0.253518	0.995083	34	19
TRIM35	GBM	CRISPR	-0.0249054	0.0383152	-0.650013	0.518601	0.995846	34	19
TRIM36	GBM	CRISPR	-0.00874829	0.0247562	-0.353377	0.725262	0.997207	34	19
TRIM37	GBM	CRISPR	-0.194784	0.0516137	-3.77388	0.000420164	0.984771	34	19
TRIM38	GBM	CRISPR	-0.0115696	0.0301141	-0.384194	0.702432	0.996541	34	19
TRIM39	GBM	CRISPR	0.00310264	0.0321191	0.096598	0.923424	0.999523	34	19
TRIM4	GBM	CRISPR	-0.0396648	0.0365337	-1.0857	0.282715	0.995083	34	19
TRIM40	GBM	CRISPR	-0.0266304	0.0270709	-0.983727	0.329894	0.995083	34	19
TRIM41	GBM	CRISPR	-0.0302447	0.0368552	-0.820637	0.415673	0.995083	34	19
TRIM42	GBM	CRISPR	-0.0610295	0.0314911	-1.93799	0.0581699	0.984771	34	19
TRIM43	GBM	CRISPR	0.0801701	0.0361669	2.21667	0.0311314	0.984771	34	19
TRIM44	GBM	CRISPR	-0.00770051	0.0422947	-0.182068	0.856251	0.999523	34	19
TRIM45	GBM	CRISPR	0.0144503	0.032926	0.438872	0.662608	0.996541	34	19
TRIM46	GBM	CRISPR	-0.0101083	0.0372716	-0.271205	0.787328	0.999523	34	19
TRIM47	GBM	CRISPR	0.0290296	0.0479297	0.605671	0.54742	0.995846	34	19
TRIM48	GBM	CRISPR	0.0514538	0.0378526	1.35932	0.180026	0.986311	34	19
TRIM49B	GBM	CRISPR	0.0271832	0.0291027	0.934044	0.354683	0.995083	34	19
TRIM49D1	GBM	CRISPR	-0.0182931	0.0355826	-0.514101	0.609402	0.996541	34	19
TRIM5	GBM	CRISPR	-9.15932e-05	0.030725	-0.00298106	0.997633	0.999523	34	19
TRIM50	GBM	CRISPR	0.00564967	0.0341154	0.165605	0.869123	0.999523	34	19
TRIM52	GBM	CRISPR	-0.0245043	0.035733	-0.685761	0.495969	0.995846	34	19
TRIM54	GBM	CRISPR	-0.0134567	0.0380708	-0.353465	0.725197	0.997207	34	19
TRIM55	GBM	CRISPR	-0.0152976	0.0322113	-0.474913	0.636877	0.996541	34	19
TRIM56	GBM	CRISPR	-0.00906157	0.0408595	-0.221774	0.825376	0.999523	34	19
TRIM58	GBM	CRISPR	-0.0346947	0.0386418	-0.897853	0.373483	0.995083	34	19
TRIM59	GBM	CRISPR	0.00238809	0.032204	0.0741553	0.941177	0.999523	34	19
TRIM6	GBM	CRISPR	0.0250919	0.0267577	0.937748	0.352794	0.995083	34	19
TRIM60	GBM	CRISPR	-0.0411393	0.0290865	-1.41438	0.163327	0.984771	34	19
TRIM61	GBM	CRISPR	0.0100778	0.0361158	0.279041	0.781342	0.999523	34	19
TRIM62	GBM	CRISPR	-0.011406	0.0313511	-0.363815	0.7175	0.996669	34	19
TRIM63	GBM	CRISPR	0.0294466	0.0325245	0.905366	0.369529	0.995083	34	19
TRIM65	GBM	CRISPR	-0.00624364	0.0324765	-0.192251	0.848309	0.999523	34	19
TRIM67	GBM	CRISPR	0.000784534	0.0268996	0.0291652	0.976847	0.999523	34	19
TRIM68	GBM	CRISPR	-0.00474403	0.0356343	-0.133131	0.894614	0.999523	34	19
TRIM69	GBM	CRISPR	0.00985822	0.0237329	0.415381	0.679605	0.996541	34	19
TRIM7	GBM	CRISPR	0.0150152	0.0246217	0.609835	0.544679	0.995846	34	19
TRIM71	GBM	CRISPR	0.0176306	0.0366243	0.48139	0.632298	0.996541	34	19
TRIM72	GBM	CRISPR	-0.00656957	0.038458	-0.170825	0.865038	0.999523	34	19
TRIM73	GBM	CRISPR	0.0419395	0.031075	1.34962	0.183097	0.986311	34	19
TRIM77	GBM	CRISPR	0.0128438	0.0256787	0.500171	0.619106	0.996541	34	19
TRIM8	GBM	CRISPR	-0.00613082	0.0352873	-0.17374	0.862757	0.999523	34	19
TRIM9	GBM	CRISPR	-0.0976646	0.0407211	-2.39838	0.0201642	0.984771	34	19
TRIML1	GBM	CRISPR	-0.0199544	0.0401493	-0.497006	0.621321	0.996541	34	19
TRIML2	GBM	CRISPR	-0.0597673	0.0322923	-1.85082	0.0699904	0.984771	34	19
TRIO	GBM	CRISPR	0.012025	0.0893148	0.134637	0.893429	0.999523	34	19
TRIOBP	GBM	CRISPR	0.035816	0.0291687	1.22789	0.225125	0.995083	34	19
TRIP10	GBM	CRISPR	-0.0419584	0.0469141	-0.894366	0.375327	0.995083	34	19
TRIP11	GBM	CRISPR	0.0211557	0.0332892	0.635513	0.527935	0.995846	34	19
TRIP12	GBM	CRISPR	0.000785402	0.0644625	0.0121839	0.990326	0.999523	34	19
TRIP13	GBM	CRISPR	-0.0862481	0.0732134	-1.17804	0.24425	0.995083	34	19
TRIP4	GBM	CRISPR	-0.0175553	0.0403778	-0.434776	0.665559	0.996541	34	19
TRIP6	GBM	CRISPR	-0.00667531	0.0493954	-0.13514	0.893033	0.999523	34	19
TRIQK	GBM	CRISPR	-0.0331481	0.0310842	-1.0664	0.291267	0.995083	34	19
TRIR	GBM	CRISPR	-0.119724	0.0557456	-2.14768	0.0365134	0.984771	34	19
TRIT1	GBM	CRISPR	-0.0140679	0.0574569	-0.244843	0.807561	0.999523	34	19
TRMO	GBM	CRISPR	-0.0234555	0.0477911	-0.490792	0.625679	0.996541	34	19
TRMT1	GBM	CRISPR	-0.00286168	0.0454764	-0.0629266	0.950071	0.999523	34	19
TRMT10A	GBM	CRISPR	-0.0115929	0.0310592	-0.373252	0.710508	0.996595	34	19
TRMT10B	GBM	CRISPR	-0.0218089	0.0314298	-0.693892	0.490899	0.995846	34	19
TRMT10C	GBM	CRISPR	0.00867645	0.050447	0.171991	0.864125	0.999523	34	19
TRMT11	GBM	CRISPR	0.0417188	0.0430718	0.968587	0.337322	0.995083	34	19
TRMT112	GBM	CRISPR	0.00908611	0.0623839	0.145648	0.884773	0.999523	34	19
TRMT12	GBM	CRISPR	0.0820019	0.0403056	2.0345	0.0471164	0.984771	34	19
TRMT13	GBM	CRISPR	0.0582769	0.0333693	1.74642	0.086759	0.984771	34	19
TRMT1L	GBM	CRISPR	0.015932	0.0319827	0.498143	0.620524	0.996541	34	19
TRMT2A	GBM	CRISPR	0.033895	0.0377279	0.898406	0.373191	0.995083	34	19
TRMT2B	GBM	CRISPR	0.063076	0.0299308	2.10739	0.0408172	0.984771	29	17
TRMT44	GBM	CRISPR	0.000320536	0.0286659	0.0111818	0.991122	0.999523	34	19
TRMT5	GBM	CRISPR	0.0629779	0.0461337	1.36512	0.178208	0.986311	34	19
TRMT6	GBM	CRISPR	0.0302215	0.0426365	0.708818	0.481665	0.995083	34	19
TRMT61A	GBM	CRISPR	-0.0189363	0.0591224	-0.32029	0.750057	0.998697	34	19
TRMT61B	GBM	CRISPR	-0.0109534	0.0424513	-0.258023	0.797427	0.999523	34	19
TRMT9B	GBM	CRISPR	-0.00632663	0.0439346	-0.144001	0.886067	0.999523	34	19
TRMU	GBM	CRISPR	0.019426	0.0341721	0.568475	0.572208	0.995846	34	19
TRNAU1AP	GBM	CRISPR	-0.131999	0.0632111	-2.08822	0.0417901	0.984771	34	19
TRNP1	GBM	CRISPR	0.0307219	0.0375191	0.818832	0.416692	0.995083	34	19
TRNT1	GBM	CRISPR	0.0192042	0.0609683	0.314987	0.754057	0.999098	34	19
TRO	GBM	CRISPR	-0.0120169	0.0301901	-0.398041	0.692525	0.996541	29	17
TROAP	GBM	CRISPR	-0.0210553	0.0448432	-0.469531	0.640691	0.996541	34	19
TROVE2	GBM	CRISPR	0.0318152	0.0298195	1.06693	0.29103	0.995083	34	19
TRPA1	GBM	CRISPR	0.0465388	0.0395763	1.17592	0.245086	0.995083	34	19
TRPC1	GBM	CRISPR	0.0489252	0.0331599	1.47544	0.146243	0.984771	34	19
TRPC3	GBM	CRISPR	0.0427482	0.0376972	1.13399	0.262102	0.995083	34	19
TRPC4	GBM	CRISPR	-0.0119071	0.0291442	-0.408559	0.684574	0.996541	34	19
TRPC4AP	GBM	CRISPR	-0.0516274	0.0531079	-0.972122	0.335578	0.995083	34	19
TRPC5	GBM	CRISPR	0.017429	0.0307868	0.56612	0.574188	0.995846	29	17
TRPC6	GBM	CRISPR	-0.000204626	0.0287009	-0.00712963	0.994339	0.999523	34	19
TRPC7	GBM	CRISPR	-0.0301627	0.0351431	-0.858283	0.394752	0.995083	34	19
TRPM1	GBM	CRISPR	-0.0408798	0.0394419	-1.03646	0.304878	0.995083	34	19
TRPM2	GBM	CRISPR	0.0205051	0.0321485	0.637825	0.526441	0.995846	34	19
TRPM3	GBM	CRISPR	-0.0491223	0.0329936	-1.48884	0.142687	0.984771	34	19
TRPM4	GBM	CRISPR	0.00889771	0.028526	0.311916	0.756376	0.999523	34	19
TRPM5	GBM	CRISPR	0.0440586	0.0457356	0.963332	0.339926	0.995083	34	19
TRPM6	GBM	CRISPR	-0.0600228	0.0438113	-1.37003	0.176679	0.986311	34	19
TRPM7	GBM	CRISPR	0.0533284	0.076856	0.693874	0.49091	0.995846	34	19
TRPM8	GBM	CRISPR	0.0223694	0.0365027	0.612814	0.542723	0.995846	34	19
TRPS1	GBM	CRISPR	-0.00475047	0.0517982	-0.091711	0.927287	0.999523	34	19
TRPT1	GBM	CRISPR	-0.0438843	0.0451718	-0.971498	0.335886	0.995083	34	19
TRPV1	GBM	CRISPR	0.00808708	0.0366214	0.22083	0.826107	0.999523	34	19
TRPV2	GBM	CRISPR	-0.00689295	0.0444341	-0.155127	0.877333	0.999523	34	19
TRPV3	GBM	CRISPR	0.0160657	0.0369717	0.434542	0.665728	0.996541	34	19
TRPV4	GBM	CRISPR	-0.018478	0.0384162	-0.480995	0.632577	0.996541	34	19
TRPV5	GBM	CRISPR	0.0128669	0.034279	0.375359	0.70895	0.996595	34	19
TRPV6	GBM	CRISPR	-0.0193102	0.0290766	-0.664113	0.50961	0.995846	34	19
TRRAP	GBM	CRISPR	0.00118834	0.0614479	0.019339	0.984646	0.999523	34	19
TRUB1	GBM	CRISPR	0.0329592	0.0309744	1.06408	0.292306	0.995083	34	19
TRUB2	GBM	CRISPR	-0.0245501	0.0527704	-0.465226	0.64375	0.996541	34	19
TSACC	GBM	CRISPR	0.0563772	0.0391748	1.43912	0.156226	0.984771	34	19
TSC1	GBM	CRISPR	-0.00759404	0.136168	-0.0557696	0.955743	0.999523	34	19
TSC2	GBM	CRISPR	0.0382911	0.152525	0.251047	0.802786	0.999523	34	19
TSC22D1	GBM	CRISPR	-0.0156176	0.0500012	-0.312343	0.756053	0.999523	34	19
TSC22D2	GBM	CRISPR	-0.0434644	0.0505276	-0.860211	0.393698	0.995083	34	19
TSC22D3	GBM	CRISPR	-0.0238747	0.0411194	-0.580619	0.564459	0.995846	29	17
TSC22D4	GBM	CRISPR	-0.00354323	0.0326304	-0.108587	0.913956	0.999523	34	19
TSEN15	GBM	CRISPR	0.0572487	0.0414096	1.3825	0.172843	0.984771	34	19
TSEN2	GBM	CRISPR	-0.000532756	0.0432318	-0.0123232	0.990216	0.999523	34	19
TSEN34	GBM	CRISPR	0.0498387	0.0468251	1.06436	0.29218	0.995083	34	19
TSEN54	GBM	CRISPR	0.0776046	0.0458081	1.69412	0.096341	0.984771	34	19
TSFM	GBM	CRISPR	0.0497141	0.0519029	0.957829	0.342668	0.995083	34	19
TSG101	GBM	CRISPR	-0.0163321	0.0499163	-0.32719	0.744863	0.998327	34	19
TSGA10	GBM	CRISPR	-0.00672774	0.0476176	-0.141287	0.8882	0.999523	34	19
TSGA13	GBM	CRISPR	-0.0482491	0.029155	-1.65492	0.104083	0.984771	34	19
TSHB	GBM	CRISPR	0.0449702	0.0380188	1.18284	0.242357	0.995083	34	19
TSHR	GBM	CRISPR	-0.0111364	0.031358	-0.355137	0.723951	0.997207	34	19
TSHZ1	GBM	CRISPR	-0.0494841	0.0269202	-1.83818	0.0718638	0.984771	34	19
TSHZ2	GBM	CRISPR	0.0196108	0.0271192	0.723133	0.472902	0.995083	34	19
TSHZ3	GBM	CRISPR	-0.00844475	0.0466729	-0.180935	0.857136	0.999523	34	19
TSKS	GBM	CRISPR	-0.00450101	0.0354224	-0.127067	0.899387	0.999523	34	19
TSKU	GBM	CRISPR	-0.0475763	0.0317065	-1.50052	0.139646	0.984771	34	19
TSLP	GBM	CRISPR	0.018264	0.0302919	0.602932	0.549226	0.995846	34	19
TSN	GBM	CRISPR	0.0313059	0.0244797	1.27885	0.206738	0.991237	34	19
TSNARE1	GBM	CRISPR	-0.0183148	0.0347968	-0.526335	0.600937	0.996541	34	19
TSNAX	GBM	CRISPR	0.0282097	0.030976	0.910694	0.366741	0.995083	34	19
TSNAXIP1	GBM	CRISPR	0.0220694	0.0425959	0.51811	0.606622	0.996541	34	19
TSPAN1	GBM	CRISPR	-0.0353346	0.041921	-0.842884	0.403229	0.995083	34	19
TSPAN11	GBM	CRISPR	-0.00677759	0.0296207	-0.228813	0.819929	0.999523	34	19
TSPAN12	GBM	CRISPR	0.00712047	0.0276868	0.257179	0.798075	0.999523	34	19
TSPAN13	GBM	CRISPR	-0.0116907	0.0352887	-0.331287	0.741785	0.998327	34	19
TSPAN14	GBM	CRISPR	-0.0385238	0.0296927	-1.29742	0.200326	0.988218	34	19
TSPAN15	GBM	CRISPR	0.00327005	0.0274201	0.119257	0.90554	0.999523	34	19
TSPAN16	GBM	CRISPR	-0.00216568	0.0310672	-0.0697096	0.944697	0.999523	34	19
TSPAN17	GBM	CRISPR	-0.0519173	0.0375509	-1.38258	0.172817	0.984771	34	19
TSPAN18	GBM	CRISPR	0.0335261	0.0411848	0.81404	0.419407	0.995083	34	19
TSPAN19	GBM	CRISPR	0.016578	0.0270996	0.611745	0.543424	0.995846	34	19
TSPAN2	GBM	CRISPR	0.0148996	0.0435513	0.342116	0.73367	0.997953	34	19
TSPAN3	GBM	CRISPR	0.0326098	0.0261304	1.24797	0.217743	0.995083	34	19
TSPAN31	GBM	CRISPR	0.000810752	0.0367387	0.022068	0.98248	0.999523	34	19
TSPAN32	GBM	CRISPR	-0.00990578	0.0308137	-0.321474	0.749165	0.998697	34	19
TSPAN33	GBM	CRISPR	-0.0138949	0.0311372	-0.446247	0.657308	0.996541	34	19
TSPAN4	GBM	CRISPR	0.0367202	0.0436278	0.84167	0.403902	0.995083	34	19
TSPAN5	GBM	CRISPR	-0.0236203	0.0371603	-0.635632	0.527858	0.995846	34	19
TSPAN6	GBM	CRISPR	0.044243	0.0435804	1.0152	0.315559	0.995083	29	17
TSPAN7	GBM	CRISPR	-0.0333307	0.0344721	-0.966889	0.338884	0.995083	29	17
TSPAN8	GBM	CRISPR	-0.00506079	0.03276	-0.154481	0.877841	0.999523	34	19
TSPAN9	GBM	CRISPR	-0.010844	0.0359455	-0.301678	0.764124	0.999523	34	19
TSPEAR	GBM	CRISPR	0.00717326	0.0415076	0.172818	0.863478	0.999523	34	19
TSPO	GBM	CRISPR	0.0446854	0.0482277	0.926551	0.358524	0.995083	34	19
TSPO2	GBM	CRISPR	0.0794554	0.0277035	2.86807	0.00599217	0.984771	34	19
TSPOAP1	GBM	CRISPR	0.0170252	0.0376721	0.451932	0.653235	0.996541	34	19
TSPYL1	GBM	CRISPR	0.00461344	0.0438779	0.105143	0.916675	0.999523	34	19
TSPYL2	GBM	CRISPR	0.0473188	0.0408178	1.15927	0.2526	0.995083	29	17
TSPYL4	GBM	CRISPR	-0.0182153	0.0373522	-0.487664	0.627878	0.996541	34	19
TSPYL5	GBM	CRISPR	-0.0251224	0.0566721	-0.443294	0.659428	0.996541	34	19
TSPYL6	GBM	CRISPR	-0.00785682	0.0321587	-0.244314	0.807968	0.999523	34	19
TSR1	GBM	CRISPR	-0.0315502	0.0400084	-0.78859	0.434002	0.995083	34	19
TSR2	GBM	CRISPR	-0.101659	0.0564646	-1.8004	0.0786556	0.984771	29	17
TSR3	GBM	CRISPR	0.034778	0.0581924	0.597639	0.552725	0.995846	34	19
TSSC4	GBM	CRISPR	-0.0454232	0.0405788	-1.11938	0.268222	0.995083	34	19
TSSK1B	GBM	CRISPR	-0.0274185	0.0292419	-0.937644	0.352847	0.995083	34	19
TSSK2	GBM	CRISPR	-0.000938336	0.0294113	-0.0319039	0.974673	0.999523	34	19
TSSK3	GBM	CRISPR	-0.0390919	0.0388651	-1.00584	0.319243	0.995083	34	19
TSSK4	GBM	CRISPR	-0.00345766	0.0390927	-0.0884477	0.929867	0.999523	34	19
TSSK6	GBM	CRISPR	-0.00786628	0.0468413	-0.167935	0.867299	0.999523	34	19
TST	GBM	CRISPR	-0.030709	0.0411668	-0.745964	0.459114	0.995083	34	19
TSTA3	GBM	CRISPR	-0.0184632	0.0378738	-0.487494	0.627997	0.996541	34	19
TSTD1	GBM	CRISPR	-0.0146163	0.0364608	-0.400878	0.690184	0.996541	34	19
TSTD2	GBM	CRISPR	0.0205462	0.0306781	0.669736	0.506047	0.995846	34	19
TTBK1	GBM	CRISPR	-0.000141129	0.045174	-0.00312413	0.997519	0.999523	34	19
TTBK2	GBM	CRISPR	-0.0122025	0.0302915	-0.402837	0.688752	0.996541	34	19
TTC1	GBM	CRISPR	-0.00981496	0.0432479	-0.226947	0.821373	0.999523	34	19
TTC12	GBM	CRISPR	-0.0140587	0.02548	-0.551755	0.583526	0.995846	34	19
TTC13	GBM	CRISPR	-0.00139105	0.0281728	-0.0493757	0.960813	0.999523	34	19
TTC14	GBM	CRISPR	-0.0742676	0.0490931	-1.51279	0.136506	0.984771	34	19
TTC16	GBM	CRISPR	-0.0323415	0.0256055	-1.26307	0.212309	0.993283	34	19
TTC17	GBM	CRISPR	-0.00348641	0.0334456	-0.104241	0.917387	0.999523	34	19
TTC19	GBM	CRISPR	0.00102827	0.0398009	0.0258353	0.97949	0.999523	34	19
TTC21A	GBM	CRISPR	0.000887233	0.0289344	0.0306636	0.975658	0.999523	34	19
TTC21B	GBM	CRISPR	-0.0986028	0.0362955	-2.71666	0.0089826	0.984771	34	19
TTC22	GBM	CRISPR	-0.0654548	0.0460314	-1.42196	0.161125	0.984771	34	19
TTC23	GBM	CRISPR	-0.020875	0.0367511	-0.568009	0.572521	0.995846	34	19
TTC23L	GBM	CRISPR	0.00953169	0.0499444	0.190846	0.849404	0.999523	34	19
TTC24	GBM	CRISPR	0.0535555	0.0363044	1.47518	0.146311	0.984771	34	19
TTC26	GBM	CRISPR	-0.0155258	0.0280801	-0.552912	0.582739	0.995846	34	19
TTC27	GBM	CRISPR	-0.0387469	0.0537787	-0.720488	0.474514	0.995083	34	19
TTC28	GBM	CRISPR	0.00540399	0.0396151	0.136413	0.892032	0.999523	34	19
TTC29	GBM	CRISPR	-0.020503	0.0297657	-0.688813	0.494063	0.995846	34	19
TTC3	GBM	CRISPR	0.0843638	0.046359	1.8198	0.0746616	0.984771	34	19
TTC30A	GBM	CRISPR	0.0019343	0.0337444	0.0573222	0.954513	0.999523	34	19
TTC30B	GBM	CRISPR	-0.0297137	0.0315401	-0.942095	0.350585	0.995083	34	19
TTC31	GBM	CRISPR	-0.0605215	0.0357687	-1.69202	0.0967437	0.984771	34	19
TTC32	GBM	CRISPR	0.038483	0.037154	1.03577	0.305196	0.995083	34	19
TTC33	GBM	CRISPR	0.00107656	0.0370816	0.0290323	0.976952	0.999523	34	19
TTC34	GBM	CRISPR	0.0130117	0.0349623	0.372164	0.711313	0.996652	34	19
TTC36	GBM	CRISPR	0.0479216	0.0373828	1.28191	0.20567	0.990609	34	19
TTC37	GBM	CRISPR	0.0276898	0.0247471	1.11891	0.268421	0.995083	34	19
TTC38	GBM	CRISPR	0.0176491	0.04001	0.441117	0.660993	0.996541	34	19
TTC39A	GBM	CRISPR	0.00150643	0.032403	0.0464905	0.963101	0.999523	34	19
TTC39B	GBM	CRISPR	-0.0249242	0.0272379	-0.915058	0.364467	0.995083	34	19
TTC39C	GBM	CRISPR	0.0228487	0.0409591	0.557841	0.579393	0.995846	34	19
TTC4	GBM	CRISPR	-0.073747	0.061513	-1.19889	0.236114	0.995083	34	19
TTC5	GBM	CRISPR	-0.00410757	0.0353909	-0.116063	0.908058	0.999523	34	19
TTC7A	GBM	CRISPR	-0.0387712	0.0371909	-1.04249	0.3021	0.995083	34	19
TTC7B	GBM	CRISPR	-0.0673085	0.0341178	-1.97283	0.0539478	0.984771	34	19
TTC8	GBM	CRISPR	-0.0165764	0.0309434	-0.535701	0.594494	0.995846	34	19
TTC9	GBM	CRISPR	-0.00449811	0.0343151	-0.131083	0.896226	0.999523	34	19
TTC9B	GBM	CRISPR	-0.0290002	0.0371033	-0.781607	0.438059	0.995083	34	19
TTC9C	GBM	CRISPR	0.041724	0.0413127	1.00996	0.317283	0.995083	34	19
TTF1	GBM	CRISPR	-0.0551982	0.0385102	-1.43334	0.157863	0.984771	34	19
TTF2	GBM	CRISPR	-0.0324055	0.0566792	-0.571735	0.570013	0.995846	34	19
TTI1	GBM	CRISPR	0.094938	0.0485858	1.95403	0.0561925	0.984771	34	19
TTI2	GBM	CRISPR	0.0396348	0.0664095	0.596824	0.553265	0.995846	34	19
TTK	GBM	CRISPR	-0.0481901	0.0531403	-0.906847	0.368753	0.995083	34	19
TTL	GBM	CRISPR	0.0208068	0.033499	0.621116	0.53729	0.995846	34	19
TTLL1	GBM	CRISPR	0.0634229	0.0448608	1.41377	0.163504	0.984771	34	19
TTLL10	GBM	CRISPR	-0.0383266	0.0324719	-1.1803	0.243357	0.995083	34	19
TTLL11	GBM	CRISPR	0.0565205	0.0355597	1.58945	0.118139	0.984771	34	19
TTLL12	GBM	CRISPR	0.0277535	0.0407993	0.680245	0.499426	0.995846	34	19
TTLL2	GBM	CRISPR	-0.00547346	0.029747	-0.184001	0.854743	0.999523	34	19
TTLL3	GBM	CRISPR	0.00136685	0.0346616	0.0394341	0.968698	0.999523	34	19
TTLL4	GBM	CRISPR	0.0442133	0.0350491	1.26147	0.21288	0.993607	34	19
TTLL5	GBM	CRISPR	-0.0064474	0.0399238	-0.161492	0.872344	0.999523	34	19
TTLL6	GBM	CRISPR	0.0574304	0.0305263	1.88134	0.0656398	0.984771	34	19
TTLL7	GBM	CRISPR	0.0357371	0.028849	1.23876	0.221105	0.995083	34	19
TTLL9	GBM	CRISPR	0.0129409	0.0414686	0.312065	0.756264	0.999523	34	19
TTN	GBM	CRISPR	0.0176442	0.0327575	0.538631	0.592485	0.995846	34	19
TTPA	GBM	CRISPR	0.034017	0.024681	1.37827	0.174137	0.984845	34	19
TTPAL	GBM	CRISPR	-0.0466039	0.0481731	-0.967425	0.337897	0.995083	34	19
TTR	GBM	CRISPR	0.0200842	0.0317876	0.631824	0.530324	0.995846	34	19
TTYH1	GBM	CRISPR	-0.00959869	0.0327333	-0.293239	0.770529	0.999523	34	19
TTYH2	GBM	CRISPR	0.025308	0.0406953	0.621891	0.536784	0.995846	34	19
TTYH3	GBM	CRISPR	0.00632054	0.0319662	0.197726	0.844046	0.999523	34	19
TUB	GBM	CRISPR	-0.0548193	0.0393872	-1.3918	0.170022	0.984771	34	19
TUBA1A	GBM	CRISPR	0.00219872	0.0387044	0.0568079	0.95492	0.999523	34	19
TUBA1B	GBM	CRISPR	-0.0330589	0.0537948	-0.614538	0.541592	0.995846	34	19
TUBA1C	GBM	CRISPR	-0.023815	0.07287	-0.326815	0.745145	0.998327	34	19
TUBA3C	GBM	CRISPR	-0.0457939	0.0331468	-1.38155	0.173133	0.984771	34	19
TUBA3D	GBM	CRISPR	-0.0177761	0.0374129	-0.475133	0.636721	0.996541	34	19
TUBA3E	GBM	CRISPR	0.0322082	0.0348419	0.924409	0.359627	0.995083	34	19
TUBA4A	GBM	CRISPR	-0.0472671	0.050371	-0.93838	0.352472	0.995083	34	19
TUBA8	GBM	CRISPR	-0.109888	0.0418155	-2.62793	0.0113208	0.984771	34	19
TUBAL3	GBM	CRISPR	0.0203471	0.0412408	0.493374	0.623866	0.996541	34	19
TUBB	GBM	CRISPR	-0.167757	0.0721513	-2.32507	0.0240851	0.984771	34	19
TUBB1	GBM	CRISPR	-0.00339477	0.032619	-0.104073	0.917519	0.999523	34	19
TUBB2A	GBM	CRISPR	-0.0361901	0.0389534	-0.92906	0.357234	0.995083	34	19
TUBB2B	GBM	CRISPR	-0.0337718	0.0376974	-0.895867	0.374533	0.995083	34	19
TUBB3	GBM	CRISPR	-0.0518097	0.0383901	-1.34956	0.183118	0.986311	34	19
TUBB4A	GBM	CRISPR	-0.0547185	0.041531	-1.31753	0.193549	0.98797	34	19
TUBB4B	GBM	CRISPR	0.0508818	0.0658416	0.772791	0.443213	0.995083	34	19
TUBB6	GBM	CRISPR	0.0370779	0.0415439	0.8925	0.376317	0.995083	34	19
TUBB8	GBM	CRISPR	-0.036553	0.0389823	-0.937683	0.352827	0.995083	34	19
TUBD1	GBM	CRISPR	-0.0546283	0.0581758	-0.93902	0.352147	0.995083	34	19
TUBE1	GBM	CRISPR	-0.0679489	0.0633365	-1.07282	0.2884	0.995083	34	19
TUBG1	GBM	CRISPR	-0.0187406	0.0626796	-0.298991	0.766162	0.999523	34	19
TUBG2	GBM	CRISPR	0.0227292	0.0389277	0.583881	0.561874	0.995846	34	19
TUBGCP2	GBM	CRISPR	-0.0111131	0.0628379	-0.176853	0.860324	0.999523	34	19
TUBGCP3	GBM	CRISPR	-0.183311	0.0529573	-3.4615	0.00109535	0.984771	34	19
TUBGCP4	GBM	CRISPR	-0.0764706	0.0623953	-1.22558	0.225986	0.995083	34	19
TUBGCP5	GBM	CRISPR	-0.0565609	0.0648122	-0.872689	0.386923	0.995083	34	19
TUBGCP6	GBM	CRISPR	-0.0577533	0.0494737	-1.16735	0.248497	0.995083	34	19
TUFM	GBM	CRISPR	0.00462185	0.0390495	0.118359	0.906248	0.999523	34	19
TUFT1	GBM	CRISPR	0.0623112	0.0356253	1.74907	0.0862951	0.984771	34	19
TULP1	GBM	CRISPR	-0.006818	0.0445469	-0.153052	0.878961	0.999523	34	19
TULP2	GBM	CRISPR	-0.0386896	0.047939	-0.807059	0.42338	0.995083	34	19
TULP3	GBM	CRISPR	-0.0413724	0.0335854	-1.23186	0.223652	0.995083	34	19
TULP4	GBM	CRISPR	-0.0220199	0.04284	-0.514002	0.60947	0.996541	34	19
TUSC1	GBM	CRISPR	-0.0916397	0.0439644	-2.08441	0.04215	0.984771	34	19
TUSC2	GBM	CRISPR	0.00755877	0.0439383	0.172032	0.864093	0.999523	34	19
TUSC3	GBM	CRISPR	0.014688	0.0315266	0.465893	0.643276	0.996541	34	19
TUT1	GBM	CRISPR	-0.0342162	0.0620323	-0.551587	0.58364	0.995846	34	19
TUT4	GBM	CRISPR	-0.068516	0.0450053	-1.5224	0.134086	0.984771	34	19
TUT7	GBM	CRISPR	-0.00653537	0.0466712	-0.14003	0.889188	0.999523	34	19
TVP23A	GBM	CRISPR	0.0257131	0.0429004	0.599367	0.551582	0.995846	34	19
TVP23B	GBM	CRISPR	-0.0101159	0.0269196	-0.375782	0.708637	0.996595	34	19
TWF1	GBM	CRISPR	0.0123366	0.0374657	0.329277	0.743295	0.998327	34	19
TWF2	GBM	CRISPR	-0.00126929	0.0379272	-0.0334665	0.973433	0.999523	34	19
TWIST1	GBM	CRISPR	-0.0606745	0.0585291	-1.03666	0.304787	0.995083	34	19
TWIST2	GBM	CRISPR	-0.0338446	0.0476396	-0.710431	0.480673	0.995083	34	19
TWISTNB	GBM	CRISPR	0.0849362	0.0567644	1.49629	0.14074	0.984771	34	19
TWNK	GBM	CRISPR	-0.0326071	0.0570351	-0.571702	0.570035	0.995846	34	19
TWSG1	GBM	CRISPR	0.00818216	0.03361	0.243444	0.808638	0.999523	34	19
TXK	GBM	CRISPR	0.00880757	0.03682	0.239206	0.811904	0.999523	34	19
TXLNA	GBM	CRISPR	-0.0113944	0.0354428	-0.321488	0.749154	0.998697	34	19
TXLNB	GBM	CRISPR	-0.0425278	0.0329685	-1.28995	0.202887	0.989185	34	19
TXLNG	GBM	CRISPR	0.0160533	0.0377928	0.424771	0.673074	0.996541	29	17
TXN	GBM	CRISPR	-0.0141681	0.0600213	-0.236051	0.814338	0.999523	34	19
TXN2	GBM	CRISPR	0.0473244	0.0393411	1.20293	0.23456	0.995083	34	19
TXNDC11	GBM	CRISPR	-0.0214214	0.0318072	-0.673477	0.503685	0.995846	34	19
TXNDC12	GBM	CRISPR	0.0332083	0.0391392	0.848468	0.400142	0.995083	34	19
TXNDC15	GBM	CRISPR	-0.0110564	0.0362954	-0.304623	0.761893	0.999523	34	19
TXNDC16	GBM	CRISPR	-0.0414004	0.0332297	-1.24589	0.218499	0.995083	34	19
TXNDC17	GBM	CRISPR	0.00162916	0.0612372	0.026604	0.978879	0.999523	34	19
TXNDC2	GBM	CRISPR	0.0630736	0.0278394	2.26562	0.0277501	0.984771	34	19
TXNDC5	GBM	CRISPR	-0.0368015	0.027861	-1.3209	0.192431	0.987939	34	19
TXNDC8	GBM	CRISPR	0.00846632	0.0319543	0.264951	0.792115	0.999523	34	19
TXNDC9	GBM	CRISPR	0.0151117	0.0522034	0.289477	0.77339	0.999523	34	19
TXNIP	GBM	CRISPR	0.0277918	0.0607529	0.457456	0.649286	0.996541	34	19
TXNL1	GBM	CRISPR	0.076618	0.0421765	1.8166	0.075157	0.984771	34	19
TXNL4A	GBM	CRISPR	0.019354	0.0532628	0.363367	0.717833	0.996669	34	19
TXNL4B	GBM	CRISPR	-0.0371377	0.0504607	-0.735973	0.465119	0.995083	34	19
TXNRD1	GBM	CRISPR	-0.104877	0.131409	-0.798099	0.428514	0.995083	34	19
TXNRD2	GBM	CRISPR	0.0413859	0.0468567	0.883244	0.381249	0.995083	34	19
TYK2	GBM	CRISPR	-0.0708567	0.0481133	-1.47271	0.146976	0.984771	34	19
TYMP	GBM	CRISPR	-0.0222652	0.0432383	-0.514941	0.608819	0.996541	34	19
TYMS	GBM	CRISPR	0.0435357	0.0919455	0.473495	0.637881	0.996541	34	19
TYR	GBM	CRISPR	-0.000186221	0.0266211	-0.00699523	0.994446	0.999523	34	19
TYRO3	GBM	CRISPR	0.00524004	0.0408179	0.128376	0.898356	0.999523	34	19
TYROBP	GBM	CRISPR	0.0229131	0.0292297	0.783898	0.436726	0.995083	34	19
TYRP1	GBM	CRISPR	-0.064306	0.0327075	-1.96609	0.0547427	0.984771	34	19
TYSND1	GBM	CRISPR	0.0450127	0.0385917	1.16638	0.248885	0.995083	34	19
TYW1	GBM	CRISPR	0.0610844	0.0443237	1.37814	0.174175	0.984845	34	19
TYW3	GBM	CRISPR	0.0144033	0.0325836	0.442042	0.660328	0.996541	34	19
TYW5	GBM	CRISPR	0.0264438	0.0299824	0.881977	0.381927	0.995083	34	19
U2AF1L4	GBM	CRISPR	0.00602704	0.0427624	0.140942	0.888471	0.999523	34	19
U2AF2	GBM	CRISPR	-0.00131629	0.0549691	-0.0239459	0.980989	0.999523	34	19
U2SURP	GBM	CRISPR	-0.0146517	0.0540647	-0.271002	0.787483	0.999523	34	19
UACA	GBM	CRISPR	-0.0179732	0.0420411	-0.427515	0.670804	0.996541	34	19
UAP1	GBM	CRISPR	0.0251974	0.0374037	0.673661	0.503568	0.995846	34	19
UAP1L1	GBM	CRISPR	-0.0289521	0.0484334	-0.597771	0.552638	0.995846	34	19
UBA1	GBM	CRISPR	-0.122672	0.0579119	-2.11826	0.0398373	0.984771	29	17
UBA2	GBM	CRISPR	-0.0415409	0.0356106	-1.16653	0.248826	0.995083	34	19
UBA3	GBM	CRISPR	0.0545968	0.0523456	1.04301	0.301864	0.995083	34	19
UBA5	GBM	CRISPR	-0.0916779	0.0752832	-1.21777	0.228914	0.995083	34	19
UBA52	GBM	CRISPR	-0.0296962	0.0505717	-0.58721	0.559653	0.995846	34	19
UBA6	GBM	CRISPR	0.0444513	0.0503756	0.882398	0.381702	0.995083	34	19
UBA7	GBM	CRISPR	2.14382368312199e-05	0.034092	0.000628835	0.999501	0.999692	34	19
UBAC1	GBM	CRISPR	0.01718	0.0413905	0.415071	0.679831	0.996541	34	19
UBAC2	GBM	CRISPR	-0.0163336	0.0331929	-0.492081	0.624774	0.996541	34	19
UBALD1	GBM	CRISPR	-0.0388048	0.0542129	-0.715785	0.477389	0.995083	34	19
UBALD2	GBM	CRISPR	0.0143236	0.048531	0.295144	0.769082	0.999523	34	19
UBAP1	GBM	CRISPR	-0.0155202	0.0531004	-0.29228	0.771258	0.999523	34	19
UBAP1L	GBM	CRISPR	-0.074563	0.0350697	-2.12613	0.0383539	0.984771	34	19
UBAP2	GBM	CRISPR	3.55370055968222e-06	0.0362953	9.79106378087715e-05	0.999922	0.999922	34	19
UBAP2L	GBM	CRISPR	-0.057131	0.0632349	-0.903473	0.370523	0.995083	34	19
UBASH3A	GBM	CRISPR	0.0104736	0.0274243	0.381909	0.704116	0.996541	34	19
UBASH3B	GBM	CRISPR	-0.067435	0.0342221	-1.97051	0.0542202	0.984771	34	19
UBB	GBM	CRISPR	0.053061	0.0435255	1.21908	0.228423	0.995083	34	19
UBC	GBM	CRISPR	-0.0368306	0.0623368	-0.590833	0.557242	0.995846	34	19
UBD	GBM	CRISPR	0.000737147	0.0405781	0.0181661	0.985577	0.999523	34	19
UBE2A	GBM	CRISPR	0.068217	0.065351	1.04386	0.302253	0.995083	29	17
UBE2B	GBM	CRISPR	-0.0105778	0.0271153	-0.390105	0.698084	0.996541	34	19
UBE2C	GBM	CRISPR	-0.119457	0.0751109	-1.59041	0.117923	0.984771	34	19
UBE2D1	GBM	CRISPR	0.025441	0.0351177	0.724448	0.472101	0.995083	34	19
UBE2D2	GBM	CRISPR	0.0182051	0.0427376	0.425974	0.671919	0.996541	34	19
UBE2D3	GBM	CRISPR	-0.00933009	0.0959949	-0.0971936	0.922954	0.999523	34	19
UBE2D4	GBM	CRISPR	-0.000919985	0.0316928	-0.0290282	0.976955	0.999523	34	19
UBE2E1	GBM	CRISPR	-0.0129911	0.0440902	-0.294647	0.769459	0.999523	34	19
UBE2E2	GBM	CRISPR	0.0361648	0.0278598	1.2981	0.200094	0.988218	34	19
UBE2E3	GBM	CRISPR	-0.010737	0.039683	-0.270568	0.787815	0.999523	34	19
UBE2F	GBM	CRISPR	0.0442037	0.0618856	0.71428	0.47831	0.995083	34	19
UBE2G1	GBM	CRISPR	0.0351641	0.044379	0.79236	0.431821	0.995083	34	19
UBE2G2	GBM	CRISPR	0.170659	0.0637821	2.67566	0.0100016	0.984771	34	19
UBE2H	GBM	CRISPR	0.019718	0.0685094	0.287814	0.774656	0.999523	34	19
UBE2I	GBM	CRISPR	-0.0970709	0.0469388	-2.06803	0.0437272	0.984771	34	19
UBE2J1	GBM	CRISPR	0.0690542	0.0374314	1.84482	0.0708743	0.984771	34	19
UBE2J2	GBM	CRISPR	0.00174309	0.043855	0.0397468	0.96845	0.999523	34	19
UBE2K	GBM	CRISPR	-0.0659918	0.067756	-0.973962	0.334672	0.995083	34	19
UBE2L3	GBM	CRISPR	-0.0473374	0.0549464	-0.86152	0.392984	0.995083	34	19
UBE2L6	GBM	CRISPR	-0.000582238	0.0321071	-0.0181343	0.985603	0.999523	34	19
UBE2M	GBM	CRISPR	-0.0783453	0.0720721	-1.08704	0.28213	0.995083	34	19
UBE2N	GBM	CRISPR	-0.0109284	0.0937597	-0.116558	0.907668	0.999523	34	19
UBE2O	GBM	CRISPR	-0.0353563	0.0411109	-0.860022	0.393802	0.995083	34	19
UBE2Q1	GBM	CRISPR	0.043706	0.0530731	0.823505	0.414055	0.995083	34	19
UBE2Q2	GBM	CRISPR	-0.0556726	0.0374443	-1.48681	0.143221	0.984771	34	19
UBE2Q2L	GBM	CRISPR	-0.0858838	0.0543696	-1.57963	0.120375	0.984771	34	19
UBE2QL1	GBM	CRISPR	-0.0100183	0.0321448	-0.311662	0.756568	0.999523	34	19
UBE2R2	GBM	CRISPR	0.0103056	0.0626546	0.164483	0.870001	0.999523	34	19
UBE2S	GBM	CRISPR	-0.060756	0.0581803	-1.04427	0.301285	0.995083	34	19
UBE2T	GBM	CRISPR	0.0710308	0.0381735	1.86073	0.0685515	0.984771	34	19
UBE2U	GBM	CRISPR	-0.0356618	0.0352741	-1.01099	0.316792	0.995083	34	19
UBE2V1	GBM	CRISPR	0.000823747	0.0356508	0.023106	0.981656	0.999523	34	19
UBE2V2	GBM	CRISPR	0.0524408	0.0356493	1.47102	0.147429	0.984771	34	19
UBE2W	GBM	CRISPR	0.0618323	0.0321573	1.92281	0.0600972	0.984771	34	19
UBE2Z	GBM	CRISPR	-0.0101054	0.0543205	-0.186033	0.853157	0.999523	34	19
UBE3A	GBM	CRISPR	0.0480171	0.0403482	1.19007	0.23953	0.995083	34	19
UBE3B	GBM	CRISPR	-0.00563938	0.0266583	-0.211543	0.833307	0.999523	34	19
UBE3C	GBM	CRISPR	-0.0361583	0.0432633	-0.835775	0.40718	0.995083	34	19
UBE3D	GBM	CRISPR	0.0361247	0.0511529	0.706211	0.483271	0.995083	34	19
UBE4A	GBM	CRISPR	-0.053175	0.0457157	-1.16317	0.250175	0.995083	34	19
UBE4B	GBM	CRISPR	-0.0255878	0.0548038	-0.466898	0.642561	0.996541	34	19
UBFD1	GBM	CRISPR	0.0755989	0.041896	1.80444	0.0770685	0.984771	34	19
UBIAD1	GBM	CRISPR	0.0751616	0.108105	0.695265	0.490045	0.995645	34	19
UBL3	GBM	CRISPR	-0.0234016	0.0309689	-0.755648	0.453336	0.995083	34	19
UBL4A	GBM	CRISPR	0.0280947	0.0292041	0.96201	0.341302	0.995083	29	17
UBL4B	GBM	CRISPR	0.00231413	0.0350077	0.0661033	0.947554	0.999523	34	19
UBL5	GBM	CRISPR	-0.00340002	0.0482058	-0.0705314	0.944047	0.999523	34	19
UBL7	GBM	CRISPR	0.0328721	0.0453195	0.725341	0.471558	0.995083	34	19
UBLCP1	GBM	CRISPR	0.00200739	0.0334079	0.0600872	0.952321	0.999523	34	19
UBN1	GBM	CRISPR	-0.0237842	0.0334528	-0.710977	0.480337	0.995083	34	19
UBN2	GBM	CRISPR	-0.0749354	0.0370845	-2.02067	0.04858	0.984771	34	19
UBOX5	GBM	CRISPR	-0.0240096	0.0448178	-0.535715	0.594484	0.995846	34	19
UBP1	GBM	CRISPR	0.0395583	0.0518715	0.762623	0.449201	0.995083	34	19
UBQLN1	GBM	CRISPR	0.0128663	0.0520789	0.247054	0.805858	0.999523	34	19
UBQLN2	GBM	CRISPR	0.0569746	0.0427053	1.33413	0.189025	0.987699	29	17
UBQLN3	GBM	CRISPR	-0.0612536	0.0344066	-1.78029	0.0809867	0.984771	34	19
UBQLN4	GBM	CRISPR	-0.00933086	0.0499625	-0.186757	0.852592	0.999523	34	19
UBQLNL	GBM	CRISPR	0.00760437	0.0361834	0.210162	0.834379	0.999523	34	19
UBR1	GBM	CRISPR	-0.0401773	0.0317457	-1.2656	0.211409	0.993283	34	19
UBR2	GBM	CRISPR	-0.00251834	0.0322167	-0.0781686	0.938	0.999523	34	19
UBR3	GBM	CRISPR	-0.0267304	0.0419793	-0.636752	0.527134	0.995846	34	19
UBR4	GBM	CRISPR	-0.0588315	0.0735458	-0.799931	0.427461	0.995083	34	19
UBR5	GBM	CRISPR	-0.0473791	0.0741009	-0.639387	0.525433	0.995846	34	19
UBR7	GBM	CRISPR	-0.0513688	0.0316827	-1.62135	0.111109	0.984771	34	19
UBTD1	GBM	CRISPR	0.0124925	0.0260252	0.480014	0.63327	0.996541	34	19
UBTD2	GBM	CRISPR	-0.0499542	0.0402729	-1.24039	0.220507	0.995083	34	19
UBTF	GBM	CRISPR	-0.0295361	0.0538105	-0.548892	0.585475	0.995846	34	19
UBXN1	GBM	CRISPR	0.0262723	0.0358355	0.733134	0.466833	0.995083	34	19
UBXN10	GBM	CRISPR	-0.0310215	0.0275477	-1.1261	0.265393	0.995083	34	19
UBXN11	GBM	CRISPR	-0.0386857	0.026783	-1.44441	0.15474	0.984771	34	19
UBXN2A	GBM	CRISPR	0.0395233	0.0375862	1.05154	0.297969	0.995083	34	19
UBXN2B	GBM	CRISPR	0.0641367	0.045233	1.41792	0.162297	0.984771	34	19
UBXN4	GBM	CRISPR	-0.0754782	0.0392103	-1.92496	0.059821	0.984771	34	19
UBXN6	GBM	CRISPR	-0.0168665	0.0313727	-0.537617	0.59318	0.995846	34	19
UBXN7	GBM	CRISPR	-0.0179714	0.0414886	-0.433164	0.666722	0.996541	34	19
UCHL1	GBM	CRISPR	0.00447675	0.0379719	0.117896	0.906613	0.999523	34	19
UCHL3	GBM	CRISPR	0.00227245	0.0347691	0.0653583	0.948144	0.999523	34	19
UCHL5	GBM	CRISPR	0.0329005	0.0618016	0.532356	0.596791	0.995846	34	19
UCK1	GBM	CRISPR	0.0396958	0.0320831	1.23728	0.22165	0.995083	34	19
UCK2	GBM	CRISPR	0.0767185	0.0359622	2.13331	0.037732	0.984771	34	19
UCKL1	GBM	CRISPR	-0.0250099	0.0303312	-0.82456	0.413461	0.995083	34	19
UCMA	GBM	CRISPR	0.00665225	0.0361097	0.184223	0.854569	0.999523	34	19
UCN	GBM	CRISPR	-0.0617466	0.0450457	-1.37076	0.176454	0.986311	34	19
UCN2	GBM	CRISPR	-0.0105515	0.0240453	-0.438819	0.662646	0.996541	34	19
UCN3	GBM	CRISPR	-0.01853	0.0314171	-0.589806	0.557925	0.995846	34	19
UCP1	GBM	CRISPR	-0.0444148	0.0279238	-1.59057	0.117887	0.984771	34	19
UCP2	GBM	CRISPR	0.0376713	0.0354168	1.06365	0.292496	0.995083	34	19
UCP3	GBM	CRISPR	0.000115031	0.0394172	0.00291829	0.997683	0.999523	34	19
UEVLD	GBM	CRISPR	0.0086619	0.0368791	0.234873	0.815248	0.999523	34	19
UFC1	GBM	CRISPR	-0.0249599	0.0632422	-0.394672	0.694731	0.996541	34	19
UFD1	GBM	CRISPR	-0.02293	0.0511605	-0.448197	0.655909	0.996541	34	19
UFL1	GBM	CRISPR	-0.148634	0.0712893	-2.08494	0.0420993	0.984771	34	19
UFM1	GBM	CRISPR	-0.172868	0.08547	-2.02255	0.0483783	0.984771	34	19
UFSP1	GBM	CRISPR	-0.0228718	0.0491979	-0.464893	0.643987	0.996541	34	19
UFSP2	GBM	CRISPR	-0.0324892	0.0666119	-0.487739	0.627825	0.996541	34	19
UGCG	GBM	CRISPR	0.117612	0.0456528	2.57623	0.0129275	0.984771	34	19
UGDH	GBM	CRISPR	0.00267193	0.0271874	0.0982781	0.922097	0.999523	34	19
UGGT1	GBM	CRISPR	-0.0322918	0.0304734	-1.05967	0.294287	0.995083	34	19
UGGT2	GBM	CRISPR	-0.0126631	0.0310385	-0.40798	0.684996	0.996541	34	19
UGP2	GBM	CRISPR	-0.0382002	0.0495518	-0.770916	0.444314	0.995083	34	19
UGT1A1	GBM	CRISPR	-0.0504767	0.0336039	-1.50211	0.139236	0.984771	34	19
UGT1A10	GBM	CRISPR	0.0112143	0.0320452	0.349953	0.727815	0.997207	34	19
UGT1A3	GBM	CRISPR	-0.0180692	0.030071	-0.600883	0.550579	0.995846	34	19
UGT1A4	GBM	CRISPR	-0.0255909	0.0310995	-0.82287	0.414413	0.995083	34	19
UGT1A5	GBM	CRISPR	-0.0375569	0.0464214	-0.809043	0.422249	0.995083	34	19
UGT1A6	GBM	CRISPR	0.0212437	0.0369011	0.575695	0.567353	0.995846	34	19
UGT1A7	GBM	CRISPR	0.00706299	0.0367177	0.192359	0.848225	0.999523	34	19
UGT1A8	GBM	CRISPR	0.0289757	0.0415809	0.696851	0.489061	0.995645	34	19
UGT1A9	GBM	CRISPR	-0.00669377	0.0310781	-0.215385	0.830326	0.999523	34	19
UGT2A1	GBM	CRISPR	0.0280409	0.030121	0.930941	0.35627	0.995083	34	19
UGT2A3	GBM	CRISPR	-0.0516086	0.038173	-1.35197	0.182351	0.986311	34	19
UGT2B11	GBM	CRISPR	0.016656	0.0452023	0.368476	0.714043	0.996669	34	19
UGT2B15	GBM	CRISPR	0.0113942	0.0307457	0.370595	0.712474	0.996669	34	19
UGT2B17	GBM	CRISPR	0.00892846	0.0401267	0.222507	0.824808	0.999523	34	19
UGT2B28	GBM	CRISPR	0.0287014	0.0342404	0.838233	0.405812	0.995083	34	19
UGT2B4	GBM	CRISPR	0.0677244	0.0291115	2.32638	0.0240093	0.984771	34	19
UGT2B7	GBM	CRISPR	0.0325385	0.0265528	1.22543	0.226044	0.995083	34	19
UGT3A1	GBM	CRISPR	0.0336732	0.0347761	0.968285	0.337471	0.995083	34	19
UGT3A2	GBM	CRISPR	0.0645937	0.0380646	1.69695	0.0958022	0.984771	34	19
UGT8	GBM	CRISPR	0.0402347	0.0341628	1.17773	0.244369	0.995083	34	19
UHMK1	GBM	CRISPR	0.00451593	0.0366472	0.123227	0.902412	0.999523	34	19
UHRF1BP1	GBM	CRISPR	-0.0135227	0.0331813	-0.40754	0.685317	0.996541	34	19
UHRF1BP1L	GBM	CRISPR	0.0067349	0.0253092	0.266105	0.791231	0.999523	34	19
UHRF2	GBM	CRISPR	-0.0086951	0.0373809	-0.232608	0.816997	0.999523	34	19
UIMC1	GBM	CRISPR	-0.0400337	0.0403447	-0.992292	0.32574	0.995083	34	19
ULBP1	GBM	CRISPR	-0.0127156	0.0366906	-0.346562	0.730347	0.997599	34	19
ULBP2	GBM	CRISPR	-0.0381318	0.0442805	-0.861142	0.39319	0.995083	34	19
ULBP3	GBM	CRISPR	-0.0277196	0.0449447	-0.616748	0.540145	0.995846	34	19
ULK1	GBM	CRISPR	-0.0012216	0.0455544	-0.0268162	0.978711	0.999523	34	19
ULK2	GBM	CRISPR	0.0808524	0.0323722	2.49758	0.0157723	0.984771	34	19
ULK3	GBM	CRISPR	-0.00174775	0.0292276	-0.0597981	0.95255	0.999523	34	19
ULK4	GBM	CRISPR	-0.00960012	0.0252913	-0.379583	0.705831	0.996541	34	19
UMOD	GBM	CRISPR	0.0400214	0.0414816	0.964798	0.339199	0.995083	34	19
UMODL1	GBM	CRISPR	0.00769043	0.0373075	0.206136	0.837505	0.999523	34	19
UMPS	GBM	CRISPR	0.0466495	0.0629429	0.74114	0.462008	0.995083	34	19
UNC119	GBM	CRISPR	0.0111008	0.035425	0.313361	0.755284	0.999523	34	19
UNC119B	GBM	CRISPR	-0.0438766	0.0455558	-0.96314	0.340022	0.995083	34	19
UNC13A	GBM	CRISPR	-0.0263428	0.0286842	-0.918374	0.362746	0.995083	34	19
UNC13B	GBM	CRISPR	-0.0161709	0.0296213	-0.54592	0.587501	0.995846	34	19
UNC13C	GBM	CRISPR	0.00540046	0.0305416	0.176823	0.860348	0.999523	34	19
UNC13D	GBM	CRISPR	0.0105521	0.0458914	0.229936	0.819062	0.999523	34	19
UNC45A	GBM	CRISPR	0.0519135	0.0494305	1.05023	0.298563	0.995083	34	19
UNC45B	GBM	CRISPR	-0.024105	0.034674	-0.695189	0.490092	0.995645	34	19
UNC50	GBM	CRISPR	0.222394	0.0785684	2.83058	0.00663165	0.984771	34	19
UNC5A	GBM	CRISPR	0.0154863	0.0302574	0.511819	0.610987	0.996541	34	19
UNC5B	GBM	CRISPR	-0.0376378	0.0436241	-0.862775	0.3923	0.995083	34	19
UNC5C	GBM	CRISPR	0.00464845	0.0354053	0.131293	0.89606	0.999523	34	19
UNC5CL	GBM	CRISPR	0.0375425	0.0333155	1.12688	0.265069	0.995083	34	19
UNC5D	GBM	CRISPR	0.0191094	0.0358346	0.533266	0.596166	0.995846	34	19
UNC79	GBM	CRISPR	-0.045519	0.0334197	-1.36204	0.179171	0.986311	34	19
UNC80	GBM	CRISPR	0.0424293	0.0434293	0.976974	0.333194	0.995083	34	19
UNC93A	GBM	CRISPR	0.00395401	0.0373626	0.105828	0.916134	0.999523	34	19
UNCX	GBM	CRISPR	-0.0262354	0.0406458	-0.645464	0.52152	0.995846	34	19
UNG	GBM	CRISPR	0.0100847	0.0365983	0.275551	0.784006	0.999523	34	19
UNK	GBM	CRISPR	0.00449976	0.0426348	0.105542	0.91636	0.999523	34	19
UNKL	GBM	CRISPR	-0.0694483	0.0300045	-2.31459	0.0246978	0.984771	34	19
UPB1	GBM	CRISPR	0.0028078	0.0268372	0.104623	0.917085	0.999523	34	19
UPF1	GBM	CRISPR	-0.08098	0.0457784	-1.76896	0.0828806	0.984771	34	19
UPF2	GBM	CRISPR	-0.066559	0.056757	-1.1727	0.246364	0.995083	34	19
UPF3A	GBM	CRISPR	0.00378524	0.0308901	0.122539	0.902954	0.999523	34	19
UPF3B	GBM	CRISPR	0.00559144	0.0388143	0.144056	0.886114	0.999523	29	17
UPK1A	GBM	CRISPR	-0.014021	0.0403711	-0.347303	0.729793	0.997308	34	19
UPK1B	GBM	CRISPR	3.51049138214615e-05	0.0216007	0.00162517	0.99871	0.999523	34	19
UPK2	GBM	CRISPR	-0.0311309	0.03473	-0.89637	0.374267	0.995083	34	19
UPK3A	GBM	CRISPR	-0.0322129	0.0387173	-0.832004	0.409286	0.995083	34	19
UPK3B	GBM	CRISPR	0.0408143	0.0378498	1.07832	0.285964	0.995083	34	19
UPP1	GBM	CRISPR	0.0169986	0.0283997	0.598547	0.552125	0.995846	34	19
UPP2	GBM	CRISPR	0.0257506	0.0294862	0.873311	0.386587	0.995083	34	19
UPRT	GBM	CRISPR	0.0361943	0.0325528	1.11186	0.272235	0.995083	29	17
UQCC1	GBM	CRISPR	0.108345	0.0442961	2.44592	0.017938	0.984771	34	19
UQCC2	GBM	CRISPR	0.078779	0.0262466	3.0015	0.00415163	0.984771	34	19
UQCC3	GBM	CRISPR	0.0847532	0.0334403	2.53446	0.0143742	0.984771	34	19
UQCR10	GBM	CRISPR	0.0297357	0.0595606	0.499251	0.619749	0.996541	34	19
UQCR11	GBM	CRISPR	-0.015115	0.0390662	-0.386908	0.700434	0.996541	34	19
UQCRB	GBM	CRISPR	0.0428632	0.0538077	0.796599	0.429376	0.995083	34	19
UQCRC1	GBM	CRISPR	0.0154677	0.0629693	0.245638	0.806948	0.999523	34	19
UQCRC2	GBM	CRISPR	-0.0114213	0.0645399	-0.176964	0.860237	0.999523	34	19
UQCRFS1	GBM	CRISPR	0.0274895	0.0551924	0.498067	0.620578	0.996541	34	19
UQCRH	GBM	CRISPR	-0.0549888	0.0439311	-1.2517	0.216388	0.995083	34	19
UQCRQ	GBM	CRISPR	0.0207785	0.0426554	0.487124	0.628257	0.996541	34	19
URAD	GBM	CRISPR	-0.0127355	0.0263361	-0.483576	0.630756	0.996541	34	19
URB1	GBM	CRISPR	0.0183737	0.0413683	0.44415	0.658813	0.996541	34	19
URB2	GBM	CRISPR	0.0167973	0.0422663	0.397416	0.692719	0.996541	34	19
URGCP	GBM	CRISPR	0.0372689	0.0323308	1.15274	0.254393	0.995083	34	19
URI1	GBM	CRISPR	0.0413916	0.0531301	0.779062	0.439543	0.995083	34	19
URM1	GBM	CRISPR	-0.0292047	0.0583804	-0.500248	0.619053	0.996541	34	19
UROC1	GBM	CRISPR	0.00270465	0.0294658	0.0917893	0.927225	0.999523	34	19
UROD	GBM	CRISPR	-0.00782739	0.0696927	-0.112313	0.911016	0.999523	34	19
UROS	GBM	CRISPR	0.00376748	0.0355087	0.1061	0.915919	0.999523	34	19
USB1	GBM	CRISPR	0.0503174	0.0336008	1.4975	0.140426	0.984771	34	19
USE1	GBM	CRISPR	0.0645557	0.0596149	1.08288	0.283956	0.995083	34	19
USF1	GBM	CRISPR	-0.00966775	0.0586079	-0.164956	0.86963	0.999523	34	19
USF2	GBM	CRISPR	0.0382494	0.0510006	0.749979	0.456713	0.995083	34	19
USF3	GBM	CRISPR	0.036238	0.0351238	1.03172	0.30707	0.995083	34	19
USH1C	GBM	CRISPR	-0.00394666	0.0288399	-0.136847	0.89169	0.999523	34	19
USH1G	GBM	CRISPR	-0.0167769	0.0328392	-0.510881	0.611639	0.996541	34	19
USH2A	GBM	CRISPR	-0.0144467	0.0304986	-0.473683	0.637748	0.996541	34	19
USHBP1	GBM	CRISPR	-0.0136242	0.0370691	-0.367536	0.71474	0.996669	34	19
USP1	GBM	CRISPR	0.122015	0.0533804	2.28576	0.0264567	0.984771	34	19
USP10	GBM	CRISPR	-0.0493125	0.0502311	-0.981713	0.330876	0.995083	34	19
USP11	GBM	CRISPR	-0.0484068	0.0315397	-1.53479	0.131995	0.984771	29	17
USP12	GBM	CRISPR	-0.0199418	0.027019	-0.738066	0.463857	0.995083	34	19
USP13	GBM	CRISPR	-0.012035	0.0330519	-0.364123	0.717272	0.996669	34	19
USP14	GBM	CRISPR	-0.113455	0.0797557	-1.42253	0.160961	0.984771	34	19
USP15	GBM	CRISPR	0.0317465	0.0471376	0.673486	0.503679	0.995846	34	19
USP16	GBM	CRISPR	0.0465718	0.0402418	1.1573	0.252542	0.995083	34	19
USP17L10	GBM	CRISPR	-0.0297838	0.0391527	-0.760707	0.450335	0.995083	34	19
USP17L13	GBM	CRISPR	-0.00798219	0.0417373	-0.191248	0.84909	0.999523	34	19
USP17L5	GBM	CRISPR	-0.0372306	0.0450792	-0.825894	0.412711	0.995083	34	19
USP18	GBM	CRISPR	0.105251	0.0565006	1.86283	0.0682506	0.984771	34	19
USP19	GBM	CRISPR	0.0863244	0.0418114	2.06461	0.0440626	0.984771	34	19
USP2	GBM	CRISPR	0.0123874	0.0327762	0.377938	0.707045	0.996595	34	19
USP20	GBM	CRISPR	-0.013028	0.0269978	-0.482557	0.631475	0.996541	34	19
USP21	GBM	CRISPR	0.0552092	0.0359283	1.53665	0.130561	0.984771	34	19
USP22	GBM	CRISPR	-0.0101722	0.0555948	-0.182971	0.855546	0.999523	34	19
USP24	GBM	CRISPR	0.0855334	0.0372108	2.29862	0.0256588	0.984771	34	19
USP25	GBM	CRISPR	-0.0312005	0.0344976	-0.904425	0.370023	0.995083	34	19
USP26	GBM	CRISPR	-0.0186487	0.0376819	-0.494898	0.623134	0.996541	29	17
USP27X	GBM	CRISPR	-0.033023	0.02552	-1.29401	0.202414	0.989185	29	17
USP28	GBM	CRISPR	-0.115324	0.0806332	-1.43023	0.158749	0.984771	34	19
USP29	GBM	CRISPR	-0.0355417	0.0200342	-1.77405	0.0820247	0.984771	34	19
USP3	GBM	CRISPR	-0.027787	0.0292955	-0.948506	0.347345	0.995083	34	19
USP30	GBM	CRISPR	0.00442072	0.0370893	0.119191	0.905592	0.999523	34	19
USP31	GBM	CRISPR	0.00583309	0.0299536	0.194737	0.846372	0.999523	34	19
USP32	GBM	CRISPR	0.0233751	0.0425033	0.54996	0.584747	0.995846	34	19
USP33	GBM	CRISPR	0.00338272	0.028591	0.118314	0.906284	0.999523	34	19
USP34	GBM	CRISPR	-0.0565953	0.0499082	-1.13399	0.262102	0.995083	34	19
USP35	GBM	CRISPR	-0.00263393	0.0337139	-0.078126	0.938034	0.999523	34	19
USP36	GBM	CRISPR	0.0022253	0.039979	0.0556617	0.955829	0.999523	34	19
USP37	GBM	CRISPR	0.00850997	0.0552141	0.154127	0.878118	0.999523	34	19
USP38	GBM	CRISPR	-0.0338086	0.0457434	-0.739093	0.463239	0.995083	34	19
USP39	GBM	CRISPR	-0.0146683	0.0554864	-0.264359	0.792569	0.999523	34	19
USP4	GBM	CRISPR	0.0204636	0.0351614	0.581989	0.563138	0.995846	34	19
USP40	GBM	CRISPR	0.0153821	0.033097	0.464758	0.644083	0.996541	34	19
USP42	GBM	CRISPR	-0.0107369	0.0532015	-0.201816	0.840864	0.999523	34	19
USP43	GBM	CRISPR	0.0116302	0.0275074	0.422801	0.674218	0.996541	34	19
USP44	GBM	CRISPR	-0.00101222	0.0451543	-0.0224169	0.982203	0.999523	34	19
USP45	GBM	CRISPR	0.0264309	0.0467912	0.564868	0.57464	0.995846	34	19
USP46	GBM	CRISPR	-0.0609812	0.0381334	-1.59916	0.115963	0.984771	34	19
USP47	GBM	CRISPR	-0.017181	0.0395603	-0.434299	0.665904	0.996541	34	19
USP48	GBM	CRISPR	-0.0585612	0.0371571	-1.57604	0.121199	0.984771	34	19
USP49	GBM	CRISPR	-0.00959324	0.0243173	-0.394502	0.694855	0.996541	34	19
USP5	GBM	CRISPR	0.0331974	0.0496518	0.668603	0.506764	0.995846	34	19
USP50	GBM	CRISPR	-0.0299154	0.032215	-0.928618	0.357462	0.995083	34	19
USP51	GBM	CRISPR	0.0556381	0.0468619	1.18728	0.241489	0.995083	29	17
USP53	GBM	CRISPR	0.0183822	0.0364458	0.504371	0.616173	0.996541	34	19
USP54	GBM	CRISPR	-0.00750606	0.0299966	-0.25023	0.803415	0.999523	34	19
USP6	GBM	CRISPR	0.00714696	0.0342724	0.208534	0.835643	0.999523	34	19
USP6NL	GBM	CRISPR	0.0199112	0.03049	0.65304	0.516664	0.995846	34	19
USP7	GBM	CRISPR	0.152666	0.0911159	1.67551	0.0999548	0.984771	34	19
USP8	GBM	CRISPR	-0.00586271	0.05709	-0.102692	0.91861	0.999523	34	19
USP9X	GBM	CRISPR	0.145259	0.100232	1.44923	0.154365	0.984771	29	17
USPL1	GBM	CRISPR	-0.182091	0.0720226	-2.52826	0.0146013	0.984771	34	19
UST	GBM	CRISPR	0.0107743	0.0392419	0.274562	0.784762	0.999523	34	19
UTF1	GBM	CRISPR	0.0488965	0.0438529	1.11501	0.270072	0.995083	34	19
UTP11	GBM	CRISPR	0.0215588	0.0352094	0.612302	0.543058	0.995846	34	19
UTP14A	GBM	CRISPR	-0.0932917	0.042931	-2.17306	0.0352021	0.984771	29	17
UTP14C	GBM	CRISPR	-0.0113251	0.0293139	-0.386341	0.700851	0.996541	34	19
UTP15	GBM	CRISPR	0.0124675	0.0491643	0.253588	0.800833	0.999523	34	19
UTP18	GBM	CRISPR	0.0617352	0.0482822	1.27863	0.206815	0.991342	34	19
UTP20	GBM	CRISPR	0.0822357	0.0389639	2.11056	0.0397342	0.984771	34	19
UTP23	GBM	CRISPR	-0.0498255	0.0399333	-1.24772	0.217834	0.995083	34	19
UTP25	GBM	CRISPR	0.0688965	0.0413221	1.6673	0.101584	0.984771	34	19
UTP3	GBM	CRISPR	0.0488453	0.0525521	0.929464	0.357027	0.995083	34	19
UTP4	GBM	CRISPR	0.0100319	0.0460422	0.217885	0.828388	0.999523	34	19
UTP6	GBM	CRISPR	0.0325124	0.0359557	0.904236	0.370122	0.995083	34	19
UTRN	GBM	CRISPR	-0.0191478	0.0312913	-0.611921	0.543308	0.995846	34	19
UTS2	GBM	CRISPR	-0.0569788	0.0324128	-1.75791	0.084763	0.984771	34	19
UTS2B	GBM	CRISPR	-0.0397821	0.035547	-1.11914	0.268323	0.995083	34	19
UTS2R	GBM	CRISPR	-0.0127581	0.043773	-0.29146	0.771881	0.999523	34	19
UVRAG	GBM	CRISPR	0.0676932	0.0490121	1.38115	0.173254	0.984771	34	19
UVSSA	GBM	CRISPR	-0.0200942	0.0344828	-0.582732	0.562642	0.995846	34	19
UXS1	GBM	CRISPR	-0.0410053	0.0474022	-0.86505	0.391062	0.995083	34	19
UXT	GBM	CRISPR	-0.0791493	0.0660961	-1.19749	0.237528	0.995083	29	17
VAC14	GBM	CRISPR	-0.0314507	0.0400188	-0.785897	0.435564	0.995083	34	19
VAMP1	GBM	CRISPR	-0.0428458	0.0299785	-1.42922	0.159039	0.984771	34	19
VAMP2	GBM	CRISPR	0.0137563	0.0313475	0.438832	0.662637	0.996541	34	19
VAMP3	GBM	CRISPR	-0.0440389	0.0314141	-1.40188	0.167008	0.984771	34	19
VAMP4	GBM	CRISPR	-0.00495593	0.0328092	-0.151053	0.88053	0.999523	34	19
VAMP5	GBM	CRISPR	0.056382	0.0316743	1.78005	0.081025	0.984771	34	19
VAMP7	GBM	CRISPR	-0.0612993	0.0446654	-1.37241	0.176892	0.986311	29	17
VAMP8	GBM	CRISPR	0.0228092	0.0349313	0.652973	0.516707	0.995846	34	19
VANGL1	GBM	CRISPR	0.0479167	0.0340159	1.40866	0.165004	0.984771	34	19
VANGL2	GBM	CRISPR	0.00746496	0.0350861	0.212761	0.832361	0.999523	34	19
VAPA	GBM	CRISPR	-0.0215689	0.0366506	-0.588501	0.558793	0.995846	34	19
VAPB	GBM	CRISPR	0.03316	0.0313668	1.05717	0.295418	0.995083	34	19
VARS	GBM	CRISPR	0.0161402	0.0564283	0.28603	0.776014	0.999523	34	19
VARS2	GBM	CRISPR	0.0647926	0.0555427	1.16654	0.248823	0.995083	34	19
VASH1	GBM	CRISPR	0.0478245	0.0419115	1.14108	0.259166	0.995083	34	19
VASH2	GBM	CRISPR	-0.00120722	0.0310682	-0.0388571	0.969156	0.999523	34	19
VASN	GBM	CRISPR	0.0596264	0.0421579	1.41436	0.163333	0.984771	34	19
VASP	GBM	CRISPR	0.0179244	0.0407144	0.440248	0.661618	0.996541	34	19
VAT1	GBM	CRISPR	0.00410743	0.0561226	0.0731867	0.941944	0.999523	34	19
VAT1L	GBM	CRISPR	0.00162595	0.0338208	0.0480754	0.961844	0.999523	34	19
VAV1	GBM	CRISPR	-0.0672565	0.0414075	-1.62426	0.110486	0.984771	34	19
VAV2	GBM	CRISPR	0.00482327	0.0336917	0.143159	0.886729	0.999523	34	19
VAV3	GBM	CRISPR	0.0209852	0.0348114	0.602824	0.549297	0.995846	34	19
VAX1	GBM	CRISPR	-0.0703799	0.0258418	-2.72349	0.00882251	0.984771	34	19
VAX2	GBM	CRISPR	-0.0192274	0.0252561	-0.761296	0.449986	0.995083	34	19
VBP1	GBM	CRISPR	-0.0145063	0.0699884	-0.207268	0.836757	0.999523	29	17
VCAM1	GBM	CRISPR	0.0120687	0.0489089	0.24676	0.806085	0.999523	34	19
VCAN	GBM	CRISPR	-0.023634	0.0317208	-0.745064	0.459653	0.995083	34	19
VCL	GBM	CRISPR	-0.0493235	0.0634965	-0.77679	0.440871	0.995083	34	19
VCP	GBM	CRISPR	-0.0653443	0.0508221	-1.28575	0.204339	0.989185	34	19
VCPIP1	GBM	CRISPR	0.0618203	0.0585895	1.05514	0.296333	0.995083	34	19
VCPKMT	GBM	CRISPR	0.0194253	0.031114	0.624325	0.535197	0.995846	34	19
VCX3B	GBM	CRISPR	-0.0474755	0.0328881	-1.44355	0.155949	0.984771	29	17
VDAC1	GBM	CRISPR	0.022869	0.0338626	0.675348	0.502506	0.995846	34	19
VDAC2	GBM	CRISPR	-0.0910801	0.0490011	-1.85873	0.0688398	0.984771	34	19
VDAC3	GBM	CRISPR	0.0111153	0.0316515	0.351177	0.726902	0.997207	34	19
VDR	GBM	CRISPR	-0.0108463	0.0303861	-0.356949	0.722603	0.997207	34	19
VEGFA	GBM	CRISPR	-0.0419433	0.0334129	-1.2553	0.21509	0.995083	34	19
VEGFB	GBM	CRISPR	0.0310375	0.0336077	0.923524	0.360083	0.995083	34	19
VEGFC	GBM	CRISPR	0.0237128	0.0317345	0.747223	0.45836	0.995083	34	19
VEGFD	GBM	CRISPR	0.0294822	0.0385351	0.765073	0.448313	0.995083	29	17
VENTX	GBM	CRISPR	-0.0337676	0.0425308	-0.793955	0.4309	0.995083	34	19
VEPH1	GBM	CRISPR	0.0153852	0.0375618	0.409598	0.683816	0.996541	34	19
VEZF1	GBM	CRISPR	-0.00476332	0.0556052	-0.0856632	0.93207	0.999523	34	19
VEZT	GBM	CRISPR	-0.0113162	0.0549628	-0.205889	0.837698	0.999523	34	19
VGF	GBM	CRISPR	-0.00639383	0.0330239	-0.193612	0.847248	0.999523	34	19
VGLL1	GBM	CRISPR	-0.00563227	0.0215995	-0.260759	0.795495	0.999523	29	17
VGLL2	GBM	CRISPR	0.00962632	0.0315985	0.304645	0.761876	0.999523	34	19
VGLL3	GBM	CRISPR	0.0248083	0.0419048	0.592015	0.556456	0.995846	34	19
VGLL4	GBM	CRISPR	0.026939	0.0598587	0.450044	0.654586	0.996541	34	19
VHL	GBM	CRISPR	0.00462527	0.0732717	0.063125	0.949914	0.999523	34	19
VIL1	GBM	CRISPR	0.0168007	0.0308355	0.544849	0.588232	0.995846	34	19
VILL	GBM	CRISPR	-0.0204978	0.0461996	-0.443679	0.659151	0.996541	34	19
VIM	GBM	CRISPR	0.0641274	0.0471349	1.36051	0.179653	0.986311	34	19
VIP	GBM	CRISPR	-0.043701	0.0310513	-1.40738	0.16538	0.984771	34	19
VIPAS39	GBM	CRISPR	0.00110601	0.0277019	0.0399253	0.968309	0.999523	34	19
VIPR1	GBM	CRISPR	0.0179243	0.0300915	0.595661	0.554036	0.995846	34	19
VIPR2	GBM	CRISPR	-0.0104255	0.0391455	-0.266327	0.791061	0.999523	34	19
VIRMA	GBM	CRISPR	-0.0309669	0.071266	-0.434526	0.66574	0.996541	34	19
VIT	GBM	CRISPR	-0.0270654	0.0293894	-0.920925	0.361425	0.995083	34	19
VKORC1	GBM	CRISPR	-0.0224313	0.0337475	-0.664681	0.509249	0.995846	34	19
VKORC1L1	GBM	CRISPR	0.0299952	0.0519537	0.577345	0.566246	0.995846	34	19
VLDLR	GBM	CRISPR	-0.0505102	0.0257139	-1.96431	0.0549548	0.984771	34	19
VMA21	GBM	CRISPR	-0.0401512	0.0558654	-0.718714	0.476117	0.995083	29	17
VMAC	GBM	CRISPR	-0.0200597	0.0390058	-0.514275	0.609281	0.996541	34	19
VMO1	GBM	CRISPR	0.0606063	0.0374977	1.61627	0.112207	0.984771	34	19
VMP1	GBM	CRISPR	0.00826352	0.0552576	0.149545	0.881713	0.999523	34	19
VN1R1	GBM	CRISPR	0.0111563	0.0288784	0.386319	0.700867	0.996541	34	19
VN1R2	GBM	CRISPR	-0.0323371	0.0342276	-0.944768	0.349232	0.995083	34	19
VN1R4	GBM	CRISPR	-0.0400075	0.0295679	-1.35307	0.182	0.986311	34	19
VNN1	GBM	CRISPR	-0.0358482	0.0270128	-1.32708	0.190394	0.987728	34	19
VNN2	GBM	CRISPR	-0.0185173	0.0344301	-0.537823	0.593038	0.995846	34	19
VOPP1	GBM	CRISPR	0.00598079	0.0340498	0.175648	0.861266	0.999523	34	19
VPREB1	GBM	CRISPR	0.0185555	0.0557872	0.332611	0.740791	0.998327	34	19
VPREB3	GBM	CRISPR	0.0649601	0.0376944	1.72333	0.0908867	0.984771	34	19
VPS13A	GBM	CRISPR	0.017143	0.0402514	0.425899	0.671973	0.996541	34	19
VPS13B	GBM	CRISPR	0.0499052	0.0276755	1.80323	0.0772613	0.984771	34	19
VPS13C	GBM	CRISPR	0.0157996	0.0331945	0.475971	0.636128	0.996541	34	19
VPS13D	GBM	CRISPR	0.0331506	0.0516788	0.641473	0.524088	0.995846	34	19
VPS16	GBM	CRISPR	0.0309486	0.0711058	0.435247	0.66522	0.996541	34	19
VPS18	GBM	CRISPR	-0.0775127	0.0977149	-0.793253	0.431305	0.995083	34	19
VPS25	GBM	CRISPR	-0.0225416	0.0563299	-0.400172	0.690701	0.996541	34	19
VPS26A	GBM	CRISPR	-0.000461881	0.0333912	-0.0138324	0.989018	0.999523	34	19
VPS26B	GBM	CRISPR	-0.027252	0.0453008	-0.601578	0.55012	0.995846	34	19
VPS26C	GBM	CRISPR	-0.0168767	0.0353415	-0.477531	0.635024	0.996541	34	19
VPS28	GBM	CRISPR	-0.0461548	0.0475567	-0.97052	0.336368	0.995083	34	19
VPS29	GBM	CRISPR	-0.0644251	0.0698699	-0.922073	0.360832	0.995083	34	19
VPS33A	GBM	CRISPR	-0.0543997	0.10657	-0.51046	0.611932	0.996541	34	19
VPS33B	GBM	CRISPR	-0.000115408	0.032701	-0.00352919	0.997198	0.999523	34	19
VPS35	GBM	CRISPR	-0.0244889	0.0650118	-0.376684	0.707971	0.996595	34	19
VPS35L	GBM	CRISPR	-0.0457128	0.0402852	-1.13473	0.261794	0.995083	34	19
VPS36	GBM	CRISPR	-0.017317	0.0808858	-0.214092	0.831329	0.999523	34	19
VPS37A	GBM	CRISPR	-0.00240265	0.0674746	-0.0356082	0.971734	0.999523	34	19
VPS37B	GBM	CRISPR	-0.00487196	0.0263563	-0.18485	0.85408	0.999523	34	19
VPS37C	GBM	CRISPR	0.0509217	0.0374457	1.35988	0.179849	0.986311	34	19
VPS37D	GBM	CRISPR	0.0219591	0.0332948	0.659536	0.512519	0.995846	34	19
VPS39	GBM	CRISPR	-0.00707211	0.0692606	-0.102109	0.919071	0.999523	34	19
VPS41	GBM	CRISPR	-0.00445995	0.0669407	-0.0666255	0.94714	0.999523	34	19
VPS45	GBM	CRISPR	-0.0143857	0.0647528	-0.222163	0.825074	0.999523	34	19
VPS4A	GBM	CRISPR	-0.0394388	0.0834855	-0.472403	0.638654	0.996541	34	19
VPS4B	GBM	CRISPR	0.0166788	0.0548631	0.304007	0.762359	0.999523	34	19
VPS50	GBM	CRISPR	-0.0270417	0.0308826	-0.875628	0.385338	0.995083	34	19
VPS51	GBM	CRISPR	0.0430083	0.0535836	0.802639	0.425908	0.995083	34	19
VPS52	GBM	CRISPR	0.106817	0.0748356	1.42735	0.159574	0.984771	34	19
VPS53	GBM	CRISPR	0.0728374	0.0524566	1.38853	0.171011	0.984771	34	19
VPS54	GBM	CRISPR	0.114054	0.0689348	1.65451	0.104165	0.984771	34	19
VPS72	GBM	CRISPR	0.0385007	0.0403027	0.955289	0.343938	0.995083	34	19
VPS8	GBM	CRISPR	-0.00462728	0.0474324	-0.0975553	0.922668	0.999523	34	19
VPS9D1	GBM	CRISPR	0.0434434	0.0389619	1.11502	0.270068	0.995083	34	19
VRK1	GBM	CRISPR	-0.134692	0.0693692	-1.94166	0.0577121	0.984771	34	19
VRK2	GBM	CRISPR	-0.0115813	0.032161	-0.360105	0.720256	0.996839	34	19
VRK3	GBM	CRISPR	0.0237868	0.036441	0.652747	0.516851	0.995846	34	19
VRTN	GBM	CRISPR	-0.0601182	0.0357874	-1.67987	0.0990993	0.984771	34	19
VSIG1	GBM	CRISPR	0.0133981	0.0366665	0.365404	0.716561	0.996669	29	17
VSIG10	GBM	CRISPR	0.0148305	0.0373901	0.396642	0.693287	0.996541	34	19
VSIG10L	GBM	CRISPR	-0.033068	0.0326663	-1.0123	0.316174	0.995083	34	19
VSIG2	GBM	CRISPR	0.00984937	0.0285481	0.345009	0.731506	0.997953	34	19
VSIG4	GBM	CRISPR	-0.0170801	0.0243472	-0.701523	0.486671	0.995517	29	17
VSIG8	GBM	CRISPR	0.0366872	0.0364651	1.00609	0.319122	0.995083	34	19
VSIR	GBM	CRISPR	-0.0508124	0.031413	-1.61756	0.111926	0.984771	34	19
VSNL1	GBM	CRISPR	0.027731	0.0431775	0.642254	0.523585	0.995846	34	19
VSTM1	GBM	CRISPR	-0.0140293	0.0283929	-0.494112	0.623348	0.996541	34	19
VSTM2A	GBM	CRISPR	0.0180006	0.0304842	0.59049	0.55747	0.995846	34	19
VSTM2B	GBM	CRISPR	-0.00825776	0.0342793	-0.240896	0.810601	0.999523	34	19
VSTM2L	GBM	CRISPR	-0.0738019	0.0346039	-2.13277	0.037779	0.984771	34	19
VSTM4	GBM	CRISPR	0.0436253	0.0443358	0.983973	0.329774	0.995083	34	19
VSTM5	GBM	CRISPR	0.00163421	0.0307214	0.0531944	0.957785	0.999523	34	19
VSX1	GBM	CRISPR	-0.00379232	0.0417931	-0.0907403	0.928054	0.999523	34	19
VSX2	GBM	CRISPR	-0.00354022	0.0310014	-0.114196	0.909531	0.999523	34	19
VTA1	GBM	CRISPR	-0.0483532	0.0586638	-0.824242	0.41364	0.995083	34	19
VTCN1	GBM	CRISPR	-0.00780393	0.0444716	-0.175481	0.861396	0.999523	34	19
VTI1A	GBM	CRISPR	-0.00403143	0.0347204	-0.116111	0.908021	0.999523	34	19
VTI1B	GBM	CRISPR	-0.0581888	0.0402752	-1.44478	0.154636	0.984771	34	19
VTN	GBM	CRISPR	-0.0338503	0.0381247	-0.887884	0.378772	0.995083	34	19
VWA1	GBM	CRISPR	0.0213681	0.040718	0.524782	0.602008	0.996541	34	19
VWA2	GBM	CRISPR	0.0254787	0.0371733	0.685404	0.496193	0.995846	34	19
VWA3A	GBM	CRISPR	0.0413384	0.0357834	1.15524	0.253376	0.995083	34	19
VWA3B	GBM	CRISPR	0.0309972	0.0535874	0.578442	0.565512	0.995846	34	19
VWA5A	GBM	CRISPR	0.0503657	0.0254576	1.97841	0.0532958	0.984771	34	19
VWA5B2	GBM	CRISPR	-0.0235824	0.0293274	-0.804109	0.425066	0.995083	34	19
VWA7	GBM	CRISPR	-0.0104309	0.0283782	-0.367568	0.714716	0.996669	34	19
VWA8	GBM	CRISPR	0.0409204	0.0398385	1.02716	0.309194	0.995083	34	19
VWC2	GBM	CRISPR	0.0056936	0.0298249	0.190901	0.849361	0.999523	34	19
VWC2L	GBM	CRISPR	-0.0286836	0.037561	-0.763653	0.448592	0.995083	34	19
VWCE	GBM	CRISPR	-0.00425433	0.037246	-0.114222	0.90951	0.999523	34	19
VWDE	GBM	CRISPR	0.0228355	0.0303619	0.752111	0.455442	0.995083	34	19
VWF	GBM	CRISPR	-0.0791206	0.0348473	-2.27049	0.0274322	0.984771	34	19
VXN	GBM	CRISPR	0.0294907	0.0317628	0.928465	0.35754	0.995083	34	19
WAC	GBM	CRISPR	0.0285331	0.0500046	0.570611	0.570769	0.995846	34	19
WAPL	GBM	CRISPR	-0.0016828	0.0492916	-0.0341397	0.972899	0.999523	34	19
WARS	GBM	CRISPR	-0.0198263	0.0474424	-0.417903	0.677772	0.996541	34	19
WARS2	GBM	CRISPR	0.0394939	0.0457108	0.863994	0.391637	0.995083	34	19
WAS	GBM	CRISPR	-0.0232379	0.0314163	-0.739675	0.463425	0.995083	29	17
WASF1	GBM	CRISPR	-0.0116944	0.0262034	-0.446293	0.657275	0.996541	34	19
WASF2	GBM	CRISPR	-0.0336702	0.0439336	-0.766387	0.446979	0.995083	34	19
WASF3	GBM	CRISPR	-0.016542	0.031002	-0.533578	0.595951	0.995846	34	19
WASHC2A	GBM	CRISPR	-0.0168539	0.0377138	-0.446888	0.656848	0.996541	34	19
WASHC2C	GBM	CRISPR	-0.0558818	0.0531797	-1.05081	0.298299	0.995083	34	19
WASHC3	GBM	CRISPR	0.0508065	0.0609764	0.833217	0.408608	0.995083	34	19
WASHC4	GBM	CRISPR	-0.0487761	0.0447295	-1.09047	0.280632	0.995083	34	19
WASHC5	GBM	CRISPR	-0.0131458	0.0485398	-0.270824	0.787619	0.999523	34	19
WASL	GBM	CRISPR	0.0957432	0.0562269	1.7028	0.0946932	0.984771	34	19
WBP1	GBM	CRISPR	0.0301154	0.0482215	0.624523	0.535068	0.995846	34	19
WBP11	GBM	CRISPR	-0.0381929	0.0639051	-0.59765	0.552718	0.995846	34	19
WBP1L	GBM	CRISPR	-0.0517477	0.0544784	-0.949875	0.346656	0.995083	34	19
WBP2	GBM	CRISPR	0.0170115	0.0366952	0.463588	0.644916	0.996541	34	19
WBP2NL	GBM	CRISPR	0.022748	0.0391508	0.581034	0.563777	0.995846	34	19
WBP4	GBM	CRISPR	-0.00642574	0.0634442	-0.101282	0.919724	0.999523	34	19
WDCP	GBM	CRISPR	0.0195919	0.042181	0.464473	0.644286	0.996541	34	19
WDFY1	GBM	CRISPR	0.0280263	0.0303035	0.924853	0.359398	0.995083	34	19
WDFY2	GBM	CRISPR	-0.0792007	0.0419013	-1.89017	0.0644238	0.984771	34	19
WDFY3	GBM	CRISPR	0.0614901	0.0421068	1.46034	0.150331	0.984771	34	19
WDFY4	GBM	CRISPR	0.03728	0.035543	1.04887	0.299183	0.995083	34	19
WDHD1	GBM	CRISPR	-0.0721933	0.0568073	-1.27085	0.20955	0.993283	34	19
WDPCP	GBM	CRISPR	-0.0297513	0.0399168	-0.745335	0.459491	0.995083	34	19
WDR1	GBM	CRISPR	0.0451493	0.119089	0.379121	0.706172	0.996541	34	19
WDR11	GBM	CRISPR	-0.0572663	0.0304902	-1.87819	0.0660785	0.984771	34	19
WDR12	GBM	CRISPR	0.0489466	0.0463492	1.05604	0.295927	0.995083	34	19
WDR13	GBM	CRISPR	0.0235536	0.0435	0.541463	0.59092	0.995846	29	17
WDR17	GBM	CRISPR	-0.0296749	0.0329887	-0.899549	0.372588	0.995083	34	19
WDR18	GBM	CRISPR	-0.0139055	0.0568924	-0.244417	0.807888	0.999523	34	19
WDR19	GBM	CRISPR	0.0252693	0.0314126	0.804434	0.424881	0.995083	34	19
WDR20	GBM	CRISPR	-0.0191415	0.0404	-0.4738	0.637664	0.996541	34	19
WDR24	GBM	CRISPR	-0.00419875	0.0753525	-0.0557215	0.955781	0.999523	34	19
WDR25	GBM	CRISPR	0.0288695	0.0502098	0.574978	0.567834	0.995846	34	19
WDR26	GBM	CRISPR	0.0443702	0.0579985	0.765022	0.447784	0.995083	34	19
WDR27	GBM	CRISPR	-0.0234444	0.042605	-0.550273	0.584535	0.995846	34	19
WDR3	GBM	CRISPR	0.0568692	0.0423213	1.34375	0.184978	0.986311	34	19
WDR31	GBM	CRISPR	-0.0116847	0.0251865	-0.463926	0.644675	0.996541	34	19
WDR33	GBM	CRISPR	0.0563744	0.0452751	1.24515	0.218766	0.995083	34	19
WDR34	GBM	CRISPR	-0.0313771	0.035105	-0.893808	0.375624	0.995083	34	19
WDR35	GBM	CRISPR	-0.0360768	0.0409925	-0.880084	0.382942	0.995083	34	19
WDR36	GBM	CRISPR	-0.00493684	0.0372454	-0.132549	0.895072	0.999523	34	19
WDR37	GBM	CRISPR	0.0262404	0.0421845	0.622038	0.536688	0.995846	34	19
WDR38	GBM	CRISPR	-0.0305765	0.0400867	-0.762759	0.449121	0.995083	34	19
WDR4	GBM	CRISPR	0.0425483	0.0614934	0.691917	0.492128	0.995846	34	19
WDR41	GBM	CRISPR	-0.0187871	0.0385586	-0.487235	0.628179	0.996541	34	19
WDR43	GBM	CRISPR	-0.0326908	0.0556873	-0.587042	0.559766	0.995846	34	19
WDR44	GBM	CRISPR	0.0398497	0.0558305	0.713761	0.479144	0.995083	29	17
WDR45	GBM	CRISPR	-0.0156689	0.0402512	-0.389279	0.698947	0.996541	29	17
WDR45B	GBM	CRISPR	-0.00105462	0.0340667	-0.0309575	0.975424	0.999523	34	19
WDR46	GBM	CRISPR	0.0221577	0.0465278	0.476225	0.635948	0.996541	34	19
WDR47	GBM	CRISPR	-0.0328381	0.0445754	-0.736688	0.464688	0.995083	34	19
WDR48	GBM	CRISPR	0.175397	0.0720425	2.43463	0.0184457	0.984771	34	19
WDR5	GBM	CRISPR	-0.0733736	0.0445276	-1.64782	0.105537	0.984771	34	19
WDR53	GBM	CRISPR	-0.0234954	0.0324719	-0.723561	0.472641	0.995083	34	19
WDR54	GBM	CRISPR	-0.0388926	0.0455521	-0.853804	0.397206	0.995083	34	19
WDR55	GBM	CRISPR	-0.108731	0.0482144	-2.25516	0.0284439	0.984771	34	19
WDR59	GBM	CRISPR	0.0800725	0.0510964	1.56709	0.123279	0.984771	34	19
WDR5B	GBM	CRISPR	-0.0236158	0.0406258	-0.581301	0.563598	0.995846	34	19
WDR6	GBM	CRISPR	0.0471054	0.0344677	1.36665	0.177729	0.986311	34	19
WDR60	GBM	CRISPR	0.0265452	0.0381694	0.695457	0.489926	0.995645	34	19
WDR61	GBM	CRISPR	0.0271674	0.0555307	0.489233	0.626775	0.996541	34	19
WDR62	GBM	CRISPR	0.00507884	0.0533339	0.0952273	0.924507	0.999523	34	19
WDR63	GBM	CRISPR	0.0142381	0.0307567	0.462928	0.645385	0.996541	34	19
WDR66	GBM	CRISPR	-0.00304807	0.0260782	-0.116882	0.907413	0.999523	34	19
WDR7	GBM	CRISPR	0.104102	0.0775644	1.34213	0.185498	0.986311	34	19
WDR70	GBM	CRISPR	-0.00136635	0.0463374	-0.0294869	0.976591	0.999523	34	19
WDR72	GBM	CRISPR	-0.0023538	0.0264208	-0.0890891	0.92936	0.999523	34	19
WDR73	GBM	CRISPR	0.112022	0.109204	1.02581	0.309824	0.995083	34	19
WDR74	GBM	CRISPR	-0.0231772	0.048381	-0.479056	0.633947	0.996541	34	19
WDR75	GBM	CRISPR	0.0478471	0.0411063	1.16398	0.249847	0.995083	34	19
WDR76	GBM	CRISPR	-0.017126	0.0301471	-0.568082	0.572472	0.995846	34	19
WDR77	GBM	CRISPR	-0.0168555	0.0617394	-0.273011	0.785948	0.999523	34	19
WDR78	GBM	CRISPR	-0.0501301	0.0318881	-1.57206	0.122121	0.984771	34	19
WDR81	GBM	CRISPR	0.000869868	0.0351956	0.0247153	0.980379	0.999523	34	19
WDR82	GBM	CRISPR	0.0428868	0.0614788	0.697586	0.488604	0.995645	34	19
WDR83	GBM	CRISPR	-0.0370555	0.0622223	-0.595534	0.55412	0.995846	34	19
WDR83OS	GBM	CRISPR	-0.0252895	0.0425372	-0.594525	0.554789	0.995846	34	19
WDR86	GBM	CRISPR	0.00787206	0.0400199	0.196704	0.844841	0.999523	34	19
WDR87	GBM	CRISPR	0.038682	0.0431187	0.897104	0.373879	0.995083	34	19
WDR88	GBM	CRISPR	0.00624179	0.0308301	0.202457	0.840365	0.999523	34	19
WDR89	GBM	CRISPR	-0.0481955	0.0448369	-1.07491	0.287476	0.995083	34	19
WDR90	GBM	CRISPR	-0.0124527	0.0383031	-0.325109	0.746428	0.998327	34	19
WDR91	GBM	CRISPR	-0.0105018	0.0379276	-0.276891	0.782983	0.999523	34	19
WDR92	GBM	CRISPR	0.0728881	0.0625471	1.16533	0.249306	0.995083	34	19
WDR93	GBM	CRISPR	-0.0321826	0.0391097	-0.822882	0.414406	0.995083	34	19
WDSUB1	GBM	CRISPR	-0.00446263	0.0271585	-0.164318	0.87013	0.999523	34	19
WDTC1	GBM	CRISPR	-0.00598312	0.0397531	-0.150507	0.880958	0.999523	34	19
WDYHV1	GBM	CRISPR	0.056169	0.0273425	2.05428	0.0450906	0.984771	34	19
WEE1	GBM	CRISPR	-0.0218221	0.072849	-0.299552	0.765736	0.999523	34	19
WEE2	GBM	CRISPR	-0.0310856	0.0363017	-0.856313	0.39583	0.995083	34	19
WFDC1	GBM	CRISPR	0.0897815	0.0381899	2.35092	0.0226308	0.984771	34	19
WFDC10A	GBM	CRISPR	0.0504658	0.0397545	1.26944	0.210047	0.993283	34	19
WFDC10B	GBM	CRISPR	0.0037379	0.0369127	0.101263	0.919739	0.999523	34	19
WFDC11	GBM	CRISPR	0.0518776	0.0274254	1.89159	0.0642306	0.984771	34	19
WFDC12	GBM	CRISPR	0.00680612	0.0368496	0.1847	0.854197	0.999523	34	19
WFDC13	GBM	CRISPR	0.0123313	0.0330728	0.372852	0.710804	0.996595	34	19
WFDC2	GBM	CRISPR	0.00031775	0.0327828	0.00969258	0.992304	0.999523	34	19
WFDC3	GBM	CRISPR	0.00894983	0.0401926	0.222673	0.824679	0.999523	34	19
WFDC5	GBM	CRISPR	0.00416543	0.0362898	0.114782	0.909068	0.999523	34	19
WFDC6	GBM	CRISPR	-0.0375378	0.0272734	-1.37635	0.174726	0.985626	34	19
WFDC8	GBM	CRISPR	-0.000251597	0.0349679	-0.00719508	0.994287	0.999523	34	19
WFDC9	GBM	CRISPR	-0.0142515	0.0371814	-0.383297	0.703093	0.996541	34	19
WFIKKN1	GBM	CRISPR	-0.0197367	0.0362214	-0.54489	0.588204	0.995846	34	19
WFIKKN2	GBM	CRISPR	-0.0160112	0.0455147	-0.35178	0.726453	0.997207	34	19
WFS1	GBM	CRISPR	-0.0107866	0.0263644	-0.409135	0.684154	0.996541	34	19
WHAMM	GBM	CRISPR	0.0132808	0.0596769	0.222545	0.824779	0.999523	34	19
WHRN	GBM	CRISPR	-0.038702	0.0287594	-1.34572	0.184346	0.986311	34	19
WIF1	GBM	CRISPR	-0.00051457	0.0320556	-0.0160524	0.987255	0.999523	34	19
WIPF1	GBM	CRISPR	-0.0217832	0.035324	-0.616668	0.540197	0.995846	34	19
WIPF2	GBM	CRISPR	-0.0202219	0.0341047	-0.592937	0.555843	0.995846	34	19
WIPF3	GBM	CRISPR	0.0152059	0.0367872	0.413347	0.681085	0.996541	34	19
WIPI1	GBM	CRISPR	-0.046529	0.0383585	-1.213	0.230717	0.995083	34	19
WIPI2	GBM	CRISPR	-0.044476	0.0323508	-1.3748	0.175203	0.986311	34	19
WISP1	GBM	CRISPR	0.0145076	0.0359254	0.403825	0.68803	0.996541	34	19
WISP2	GBM	CRISPR	0.0244715	0.0309974	0.789471	0.433492	0.995083	34	19
WISP3	GBM	CRISPR	-0.0148554	0.0259957	-0.571457	0.5702	0.995846	34	19
WIZ	GBM	CRISPR	0.0323693	0.0512065	0.632133	0.530124	0.995846	34	19
WLS	GBM	CRISPR	-0.0209975	0.0336106	-0.624729	0.534934	0.995846	34	19
WNK1	GBM	CRISPR	-0.100224	0.0863222	-1.16105	0.251028	0.995083	34	19
WNK3	GBM	CRISPR	0.0474978	0.0393213	1.20794	0.233522	0.995083	29	17
WNK4	GBM	CRISPR	-0.0737491	0.0407878	-1.80811	0.076487	0.984771	34	19
WNT1	GBM	CRISPR	-0.0637141	0.0363269	-1.75391	0.0854541	0.984771	34	19
WNT10A	GBM	CRISPR	-0.0108862	0.036866	-0.295291	0.76897	0.999523	34	19
WNT10B	GBM	CRISPR	-0.0371707	0.0421996	-0.88083	0.382542	0.995083	34	19
WNT11	GBM	CRISPR	-0.075879	0.0446505	-1.6994	0.0953364	0.984771	34	19
WNT16	GBM	CRISPR	-0.0155002	0.0375058	-0.413276	0.681137	0.996541	34	19
WNT2	GBM	CRISPR	0.0310623	0.0274599	1.13119	0.263266	0.995083	34	19
WNT2B	GBM	CRISPR	0.0191245	0.0346884	0.551323	0.58382	0.995846	34	19
WNT3	GBM	CRISPR	-0.0295198	0.0344723	-0.856333	0.395819	0.995083	34	19
WNT3A	GBM	CRISPR	0.021076	0.0359101	0.58691	0.559853	0.995846	34	19
WNT4	GBM	CRISPR	0.00121757	0.0266475	0.0456919	0.963734	0.999523	34	19
WNT5A	GBM	CRISPR	0.0144626	0.0322469	0.448495	0.655696	0.996541	34	19
WNT5B	GBM	CRISPR	-0.0879089	0.0463345	-1.89727	0.0634615	0.984771	34	19
WNT6	GBM	CRISPR	-0.00303361	0.0362459	-0.0836951	0.933626	0.999523	34	19
WNT7A	GBM	CRISPR	0.0766766	0.0409301	1.87335	0.0667556	0.984771	34	19
WNT7B	GBM	CRISPR	-0.0675512	0.0373972	-1.80632	0.0767712	0.984771	34	19
WNT8A	GBM	CRISPR	0.020983	0.026214	0.800449	0.427164	0.995083	34	19
WNT8B	GBM	CRISPR	0.0254918	0.0295394	0.862976	0.392191	0.995083	34	19
WNT9A	GBM	CRISPR	0.0137846	0.0330947	0.416521	0.678776	0.996541	34	19
WNT9B	GBM	CRISPR	-0.00447765	0.0368335	-0.121565	0.903722	0.999523	34	19
WRAP53	GBM	CRISPR	0.0263168	0.0389158	0.676248	0.501939	0.995846	34	19
WRAP73	GBM	CRISPR	0.0671015	0.0619959	1.08235	0.284187	0.995083	34	19
WRB	GBM	CRISPR	0.0958866	0.0773071	1.24033	0.220528	0.995083	34	19
WRN	GBM	CRISPR	0.0150142	0.046358	0.323875	0.747357	0.998327	34	19
WRNIP1	GBM	CRISPR	-0.0434411	0.0326311	-1.33128	0.189018	0.987699	34	19
WSB1	GBM	CRISPR	-0.0196662	0.0439595	-0.44737	0.656502	0.996541	34	19
WSB2	GBM	CRISPR	-0.0554137	0.0428257	-1.29394	0.201516	0.988218	34	19
WSCD1	GBM	CRISPR	-0.00811339	0.0207656	-0.390713	0.697637	0.996541	34	19
WSCD2	GBM	CRISPR	-0.022761	0.0391128	-0.581933	0.563176	0.995846	34	19
WT1	GBM	CRISPR	-0.0686502	0.041697	-1.6464	0.10583	0.984771	34	19
WTAP	GBM	CRISPR	-0.0448583	0.0734087	-0.611076	0.543863	0.995846	34	19
WTIP	GBM	CRISPR	0.0477374	0.0326756	1.46095	0.150163	0.984771	34	19
WWC1	GBM	CRISPR	0.00635053	0.0381431	0.166492	0.868428	0.999523	34	19
WWC2	GBM	CRISPR	-0.0732906	0.0366471	-1.9999	0.0508506	0.984771	34	19
WWC3	GBM	CRISPR	0.0420756	0.0485619	0.866433	0.390953	0.995083	29	17
WWOX	GBM	CRISPR	0.0119983	0.03461	0.346671	0.730265	0.997563	34	19
WWP1	GBM	CRISPR	0.00917502	0.0404933	0.226581	0.821655	0.999523	34	19
WWP2	GBM	CRISPR	0.0369721	0.0382498	0.966595	0.338308	0.995083	34	19
WWTR1	GBM	CRISPR	0.0644282	0.0809321	0.796077	0.429677	0.995083	34	19
XAB2	GBM	CRISPR	-0.123056	0.0580995	-2.11803	0.0390672	0.984771	34	19
XAF1	GBM	CRISPR	0.0259333	0.0357755	0.724891	0.471832	0.995083	34	19
XAGE2	GBM	CRISPR	0.07093	0.0414356	1.71181	0.0939721	0.984771	29	17
XAGE3	GBM	CRISPR	0.00137909	0.0466387	0.0295697	0.976544	0.999523	29	17
XAGE5	GBM	CRISPR	0.0822098	0.0468211	1.75583	0.0860775	0.984771	29	17
XBP1	GBM	CRISPR	-0.075198	0.0431785	-1.74156	0.0876143	0.984771	34	19
XCL1	GBM	CRISPR	0.0171892	0.0333422	0.515541	0.608403	0.996541	34	19
XCL2	GBM	CRISPR	0.0440931	0.0438727	1.00502	0.31963	0.995083	34	19
XCR1	GBM	CRISPR	0.0410809	0.0343281	1.19672	0.236951	0.995083	34	19
XDH	GBM	CRISPR	-0.0313357	0.0255698	-1.2255	0.226017	0.995083	34	19
XG	GBM	CRISPR	-0.042129	0.0377318	-1.11654	0.270253	0.995083	29	17
XIAP	GBM	CRISPR	-0.0308292	0.0454917	-0.677688	0.501518	0.995846	29	17
XIRP1	GBM	CRISPR	0.0533224	0.0377246	1.41346	0.163594	0.984771	34	19
XIRP2	GBM	CRISPR	0.0334558	0.0359849	0.929716	0.356898	0.995083	34	19
XK	GBM	CRISPR	-0.012961	0.0480314	-0.269844	0.788542	0.999523	29	17
XKR3	GBM	CRISPR	0.0151167	0.0232221	0.650964	0.517992	0.995846	34	19
XKR4	GBM	CRISPR	-0.0121888	0.0388846	-0.31346	0.75521	0.999523	34	19
XKR6	GBM	CRISPR	0.0596294	0.0409757	1.45524	0.151732	0.984771	34	19
XKR7	GBM	CRISPR	0.0788227	0.0293452	2.68605	0.00973386	0.984771	34	19
XKR8	GBM	CRISPR	-0.0786302	0.0445496	-1.765	0.0835504	0.984771	34	19
XKR9	GBM	CRISPR	0.0365065	0.0192066	1.90073	0.0629963	0.984771	34	19
XKRX	GBM	CRISPR	-0.00540837	0.032484	-0.166493	0.868531	0.999523	29	17
XPA	GBM	CRISPR	0.0194213	0.0431649	0.449932	0.654666	0.996541	34	19
XPC	GBM	CRISPR	-0.0229615	0.0383752	-0.598342	0.55226	0.995846	34	19
XPNPEP1	GBM	CRISPR	0.0109851	0.0354431	0.309937	0.757872	0.999523	34	19
XPNPEP2	GBM	CRISPR	-0.00958871	0.0330734	-0.289922	0.773238	0.999523	29	17
XPNPEP3	GBM	CRISPR	0.0296489	0.0411992	0.719648	0.475027	0.995083	34	19
XPO1	GBM	CRISPR	-0.0880334	0.0538828	-1.63379	0.108461	0.984771	34	19
XPO4	GBM	CRISPR	-0.0737672	0.0397923	-1.8538	0.069555	0.984771	34	19
XPO5	GBM	CRISPR	-0.0214873	0.0582481	-0.368893	0.713735	0.996669	34	19
XPO6	GBM	CRISPR	0.035474	0.0619576	0.572553	0.569463	0.995846	34	19
XPO7	GBM	CRISPR	-0.0510823	0.0508019	-1.00552	0.319394	0.995083	34	19
XPOT	GBM	CRISPR	-0.0725597	0.05201	-1.39511	0.169028	0.984771	34	19
XPR1	GBM	CRISPR	-0.0249286	0.0385317	-0.646964	0.520556	0.995846	34	19
XRCC1	GBM	CRISPR	0.0107221	0.0543294	0.197354	0.844335	0.999523	34	19
XRCC2	GBM	CRISPR	-0.0689416	0.0518306	-1.33013	0.189392	0.987728	34	19
XRCC3	GBM	CRISPR	-0.0922922	0.0862727	-1.06977	0.289759	0.995083	34	19
XRCC4	GBM	CRISPR	0.0119403	0.0378244	0.315677	0.753536	0.999098	34	19
XRCC5	GBM	CRISPR	0.0117358	0.0486996	0.240984	0.810533	0.999523	34	19
XRCC6	GBM	CRISPR	-0.103986	0.0512651	-2.0284	0.0477571	0.984771	34	19
XRN1	GBM	CRISPR	0.0325892	0.0903426	0.360729	0.719792	0.996669	34	19
XRN2	GBM	CRISPR	-0.00382458	0.0486923	-0.078546	0.937701	0.999523	34	19
XRRA1	GBM	CRISPR	0.0252904	0.0313855	0.805797	0.424101	0.995083	34	19
XXYLT1	GBM	CRISPR	0.0154813	0.0376983	0.410662	0.683041	0.996541	34	19
XYLB	GBM	CRISPR	-0.00218482	0.025135	-0.0869233	0.931073	0.999523	34	19
XYLT1	GBM	CRISPR	0.0213371	0.0381814	0.558835	0.57872	0.995846	34	19
XYLT2	GBM	CRISPR	0.02032	0.0475041	0.427753	0.670632	0.996541	34	19
YAE1	GBM	CRISPR	-0.00411264	0.0400714	-0.102633	0.918657	0.999523	34	19
YAF2	GBM	CRISPR	-0.0167385	0.0405121	-0.413171	0.681213	0.996541	34	19
YAP1	GBM	CRISPR	0.00741929	0.0551471	0.134536	0.893508	0.999523	34	19
YARS	GBM	CRISPR	-0.0775584	0.064773	-1.19739	0.236691	0.995083	34	19
YARS2	GBM	CRISPR	0.00261745	0.0633161	0.0413395	0.967187	0.999523	34	19
YBEY	GBM	CRISPR	0.0396192	0.0366556	1.08085	0.284849	0.995083	34	19
YBX1	GBM	CRISPR	-0.14541	0.0588029	-2.47284	0.016778	0.984771	34	19
YBX2	GBM	CRISPR	0.0517432	0.0390636	1.32459	0.191212	0.987728	34	19
YBX3	GBM	CRISPR	0.0308414	0.0435326	0.708467	0.481881	0.995083	34	19
YDJC	GBM	CRISPR	-0.0132441	0.0392808	-0.337165	0.737376	0.998047	34	19
YEATS2	GBM	CRISPR	-0.0631729	0.0490638	-1.28757	0.203709	0.989185	34	19
YEATS4	GBM	CRISPR	0.0581711	0.0487444	1.19339	0.238238	0.995083	34	19
YES1	GBM	CRISPR	-0.0151349	0.0430674	-0.351424	0.726718	0.997207	34	19
YIF1A	GBM	CRISPR	-0.0675057	0.0367896	-1.83491	0.0723542	0.984771	34	19
YIF1B	GBM	CRISPR	-0.00261162	0.0375816	-0.0694919	0.94487	0.999523	34	19
YIPF1	GBM	CRISPR	0.0197763	0.0271006	0.729736	0.46889	0.995083	34	19
YIPF2	GBM	CRISPR	-0.0752548	0.048363	-1.55604	0.125883	0.984771	34	19
YIPF3	GBM	CRISPR	0.0344452	0.033466	1.02926	0.308215	0.995083	34	19
YIPF4	GBM	CRISPR	0.000143332	0.0295585	0.0048491	0.99615	0.999523	34	19
YIPF5	GBM	CRISPR	0.0390229	0.0402792	0.96881	0.337212	0.995083	34	19
YIPF6	GBM	CRISPR	-2.3894e-05	0.0452613	-0.000527913	0.999581	0.999692	29	17
YIPF7	GBM	CRISPR	0.0367966	0.0361144	1.01889	0.313064	0.995083	34	19
YJEFN3	GBM	CRISPR	-0.0173442	0.0383773	-0.45194	0.653229	0.996541	34	19
YJU2	GBM	CRISPR	0.0416711	0.0464767	0.896602	0.374144	0.995083	34	19
YKT6	GBM	CRISPR	0.0574737	0.0662206	0.867914	0.389507	0.995083	34	19
YLPM1	GBM	CRISPR	-0.0554587	0.0408505	-1.3576	0.180568	0.986311	34	19
YME1L1	GBM	CRISPR	-0.0429602	0.0710594	-0.604568	0.548146	0.995846	34	19
YOD1	GBM	CRISPR	0.0510328	0.0315682	1.61659	0.112137	0.984771	34	19
YPEL1	GBM	CRISPR	0.0437108	0.0421104	1.03801	0.304164	0.995083	34	19
YPEL2	GBM	CRISPR	0.0242302	0.0348598	0.695075	0.490163	0.995645	34	19
YPEL3	GBM	CRISPR	0.0695716	0.0438512	1.58654	0.118799	0.984771	34	19
YPEL4	GBM	CRISPR	0.0263706	0.0423073	0.623312	0.535857	0.995846	34	19
YPEL5	GBM	CRISPR	-0.0078807	0.0854436	-0.0922328	0.926874	0.999523	34	19
YRDC	GBM	CRISPR	-0.0118091	0.154156	-0.0766049	0.939238	0.999523	34	19
YTHDC1	GBM	CRISPR	0.0235976	0.0404561	0.583288	0.56227	0.995846	34	19
YTHDC2	GBM	CRISPR	-0.0230273	0.0344567	-0.668297	0.506958	0.995846	34	19
YTHDF1	GBM	CRISPR	-0.0382293	0.0353249	-1.08222	0.284245	0.995083	34	19
YTHDF2	GBM	CRISPR	-0.0809176	0.0622594	-1.29969	0.199553	0.988218	34	19
YWHAB	GBM	CRISPR	-0.0248379	0.0426424	-0.582471	0.562816	0.995846	34	19
YWHAE	GBM	CRISPR	0.0919003	0.0636569	1.44368	0.154944	0.984771	34	19
YWHAG	GBM	CRISPR	0.0225208	0.0475092	0.474031	0.637501	0.996541	34	19
YWHAH	GBM	CRISPR	0.0478727	0.0362074	1.32218	0.192008	0.987939	34	19
YWHAQ	GBM	CRISPR	-0.00926527	0.0394246	-0.235012	0.81514	0.999523	34	19
YWHAZ	GBM	CRISPR	0.0150217	0.0478467	0.313955	0.754836	0.999479	34	19
YY1	GBM	CRISPR	-0.00491244	0.0612673	-0.0801805	0.936408	0.999523	34	19
YY1AP1	GBM	CRISPR	0.0235755	0.0270942	0.870133	0.388305	0.995083	34	19
YY2	GBM	CRISPR	-0.0370596	0.0314651	-1.1778	0.245208	0.995083	29	17
ZACN	GBM	CRISPR	-0.0114848	0.0335027	-0.342802	0.733156	0.997953	34	19
ZADH2	GBM	CRISPR	-0.0118525	0.0296014	-0.400405	0.690531	0.996541	34	19
ZAP70	GBM	CRISPR	0.000449388	0.0400098	0.0112319	0.991082	0.999523	34	19
ZAR1	GBM	CRISPR	-0.0545783	0.0444974	-1.22655	0.225624	0.995083	34	19
ZAR1L	GBM	CRISPR	0.00285835	0.035494	0.0805305	0.936131	0.999523	34	19
ZBBX	GBM	CRISPR	-0.000355417	0.0446073	-0.0079677	0.993674	0.999523	34	19
ZBED1	GBM	CRISPR	-0.0347384	0.039561	-0.878095	0.384662	0.995083	29	17
ZBED2	GBM	CRISPR	0.0022018	0.0418137	0.0526574	0.958211	0.999523	34	19
ZBED3	GBM	CRISPR	-0.0145235	0.032053	-0.453108	0.652393	0.996541	34	19
ZBED4	GBM	CRISPR	-0.0297887	0.0380838	-0.782188	0.437721	0.995083	34	19
ZBED6	GBM	CRISPR	0.04202	0.0220292	1.90747	0.0620987	0.984771	34	19
ZBED6CL	GBM	CRISPR	-0.0242552	0.0374542	-0.647596	0.520151	0.995846	34	19
ZBED8	GBM	CRISPR	0.00917067	0.0333065	0.275342	0.784166	0.999523	34	19
ZBED9	GBM	CRISPR	-0.0148181	0.0268624	-0.551628	0.583612	0.995846	34	19
ZBP1	GBM	CRISPR	-0.00128935	0.0345249	-0.0373455	0.970355	0.999523	34	19
ZBTB1	GBM	CRISPR	-0.0579961	0.0451545	-1.28439	0.204808	0.989185	34	19
ZBTB10	GBM	CRISPR	0.0685802	0.0366747	1.86996	0.0672345	0.984771	34	19
ZBTB11	GBM	CRISPR	0.0355937	0.0535557	0.66461	0.509294	0.995846	34	19
ZBTB12	GBM	CRISPR	-0.0896457	0.0295155	-3.03724	0.00375708	0.984771	34	19
ZBTB14	GBM	CRISPR	0.0237576	0.0352452	0.674066	0.503313	0.995846	34	19
ZBTB16	GBM	CRISPR	-0.0524179	0.0368978	-1.42062	0.161511	0.984771	34	19
ZBTB17	GBM	CRISPR	0.0171497	0.0466756	0.367422	0.714824	0.996669	34	19
ZBTB18	GBM	CRISPR	-0.0795554	0.0656804	-1.21125	0.231383	0.995083	34	19
ZBTB2	GBM	CRISPR	-0.0206057	0.0470385	-0.43806	0.663193	0.996541	34	19
ZBTB20	GBM	CRISPR	0.0360986	0.0360713	1.00076	0.321668	0.995083	34	19
ZBTB21	GBM	CRISPR	0.00130675	0.0410821	0.0318083	0.974749	0.999523	34	19
ZBTB22	GBM	CRISPR	0.0190845	0.0249668	0.764394	0.448155	0.995083	34	19
ZBTB24	GBM	CRISPR	-0.00930104	0.0415748	-0.223718	0.82387	0.999523	34	19
ZBTB25	GBM	CRISPR	0.0124811	0.03216	0.388093	0.699563	0.996541	34	19
ZBTB26	GBM	CRISPR	-0.0136267	0.0279712	-0.487168	0.628227	0.996541	34	19
ZBTB3	GBM	CRISPR	0.0278024	0.0389302	0.714161	0.478384	0.995083	34	19
ZBTB32	GBM	CRISPR	-0.0590887	0.0324201	-1.8226	0.0742295	0.984771	34	19
ZBTB33	GBM	CRISPR	0.0105164	0.0347542	0.302593	0.763626	0.999523	29	17
ZBTB34	GBM	CRISPR	-0.00756924	0.0398814	-0.189794	0.850224	0.999523	34	19
ZBTB37	GBM	CRISPR	0.0414592	0.0275229	1.50635	0.138146	0.984771	34	19
ZBTB38	GBM	CRISPR	-0.0200946	0.0385527	-0.521224	0.604467	0.996541	34	19
ZBTB39	GBM	CRISPR	0.00798182	0.0570789	0.139838	0.889338	0.999523	34	19
ZBTB4	GBM	CRISPR	-0.0139207	0.0280864	-0.495638	0.622279	0.996541	34	19
ZBTB40	GBM	CRISPR	-0.0293188	0.0428303	-0.684533	0.496738	0.995846	34	19
ZBTB41	GBM	CRISPR	0.100723	0.0564728	1.78357	0.080444	0.984771	34	19
ZBTB42	GBM	CRISPR	-0.0135526	0.0324359	-0.417828	0.677827	0.996541	34	19
ZBTB43	GBM	CRISPR	-0.0162742	0.0424062	-0.38377	0.702744	0.996541	34	19
ZBTB44	GBM	CRISPR	-0.0512971	0.0409988	-1.25119	0.216575	0.995083	34	19
ZBTB45	GBM	CRISPR	-0.0377465	0.0335195	-1.12611	0.265392	0.995083	34	19
ZBTB46	GBM	CRISPR	0.0116562	0.0369991	0.31504	0.754017	0.999098	34	19
ZBTB47	GBM	CRISPR	0.0129896	0.0332232	0.39098	0.697441	0.996541	34	19
ZBTB48	GBM	CRISPR	-0.0268925	0.0446734	-0.601981	0.549854	0.995846	34	19
ZBTB49	GBM	CRISPR	0.0174376	0.027959	0.623683	0.535616	0.995846	34	19
ZBTB5	GBM	CRISPR	0.0483214	0.0355072	1.36089	0.179531	0.986311	34	19
ZBTB6	GBM	CRISPR	0.0242381	0.0353445	0.685767	0.495966	0.995846	34	19
ZBTB7A	GBM	CRISPR	-0.134811	0.0585892	-2.30096	0.0255161	0.984771	34	19
ZBTB7B	GBM	CRISPR	0.0997874	0.0367584	2.71468	0.00902961	0.984771	34	19
ZBTB7C	GBM	CRISPR	-0.000167873	0.0381263	-0.00440309	0.996504	0.999523	34	19
ZBTB8A	GBM	CRISPR	0.0479635	0.0299377	1.60211	0.115308	0.984771	34	19
ZBTB8B	GBM	CRISPR	0.0078402	0.0357244	0.219463	0.827165	0.999523	34	19
ZBTB8OS	GBM	CRISPR	0.0262779	0.0432869	0.607064	0.546501	0.995846	34	19
ZBTB9	GBM	CRISPR	-0.0170381	0.0372668	-0.457193	0.649474	0.996541	34	19
ZC2HC1A	GBM	CRISPR	0.0165874	0.0269108	0.616385	0.540382	0.995846	34	19
ZC2HC1B	GBM	CRISPR	-0.00204753	0.0274036	-0.0747174	0.940732	0.999523	34	19
ZC2HC1C	GBM	CRISPR	-0.0639651	0.0371566	-1.7215	0.0912209	0.984771	34	19
ZC3H10	GBM	CRISPR	0.0507606	0.0661825	0.766979	0.44663	0.995083	34	19
ZC3H11A	GBM	CRISPR	-0.00292177	0.0399663	-0.0731059	0.942008	0.999523	34	19
ZC3H12A	GBM	CRISPR	0.0712338	0.0439251	1.62171	0.111032	0.984771	34	19
ZC3H12B	GBM	CRISPR	-0.0497262	0.0338002	-1.47118	0.148358	0.984771	29	17
ZC3H12C	GBM	CRISPR	-0.00810824	0.0287603	-0.281924	0.779142	0.999523	34	19
ZC3H13	GBM	CRISPR	-0.00886786	0.0560178	-0.158304	0.874842	0.999523	34	19
ZC3H14	GBM	CRISPR	0.0116859	0.0287475	0.406503	0.686074	0.996541	34	19
ZC3H15	GBM	CRISPR	-0.0124799	0.0395851	-0.315267	0.753845	0.999098	34	19
ZC3H18	GBM	CRISPR	-0.0201278	0.0582881	-0.345317	0.731276	0.997953	34	19
ZC3H3	GBM	CRISPR	-0.031121	0.0344626	-0.903038	0.370751	0.995083	34	19
ZC3H4	GBM	CRISPR	0.00714519	0.0602297	0.118632	0.906033	0.999523	34	19
ZC3H6	GBM	CRISPR	0.0497175	0.0300711	1.65333	0.104407	0.984771	34	19
ZC3H7A	GBM	CRISPR	-0.0233696	0.0510756	-0.457549	0.64922	0.996541	34	19
ZC3H7B	GBM	CRISPR	0.0159156	0.036896	0.431363	0.668022	0.996541	34	19
ZC3H8	GBM	CRISPR	0.0482056	0.0442519	1.08934	0.281123	0.995083	34	19
ZC3HAV1	GBM	CRISPR	0.0139665	0.0432328	0.323053	0.747976	0.998421	34	19
ZC3HAV1L	GBM	CRISPR	-0.0666327	0.0355758	-1.87298	0.0668079	0.984771	34	19
ZC3HC1	GBM	CRISPR	-0.0483837	0.0463044	-1.0449	0.300994	0.995083	34	19
ZC4H2	GBM	CRISPR	-0.0457153	0.0282012	-1.62104	0.112154	0.984771	29	17
ZCCHC10	GBM	CRISPR	0.00666732	0.0388928	0.171428	0.864566	0.999523	34	19
ZCCHC12	GBM	CRISPR	-0.00870633	0.0370074	-0.235259	0.815099	0.999523	29	17
ZCCHC13	GBM	CRISPR	-0.0182177	0.0320949	-0.56762	0.573178	0.995846	29	17
ZCCHC14	GBM	CRISPR	-0.0420176	0.0401422	-1.04672	0.300165	0.995083	34	19
ZCCHC17	GBM	CRISPR	0.010596	0.0337889	0.313594	0.755108	0.999523	34	19
ZCCHC18	GBM	CRISPR	0.0262719	0.0345715	0.759929	0.45135	0.995083	29	17
ZCCHC2	GBM	CRISPR	0.00703027	0.036175	0.194341	0.846681	0.999523	34	19
ZCCHC24	GBM	CRISPR	0.0348851	0.0316266	1.10303	0.275191	0.995083	34	19
ZCCHC3	GBM	CRISPR	-0.00628109	0.0478326	-0.131314	0.896043	0.999523	34	19
ZCCHC4	GBM	CRISPR	-0.0391717	0.0337617	-1.16024	0.251353	0.995083	34	19
ZCCHC7	GBM	CRISPR	-0.0308462	0.0580972	-0.530942	0.597764	0.996257	34	19
ZCCHC9	GBM	CRISPR	0.0242974	0.0417549	0.581905	0.563194	0.995846	34	19
ZCRB1	GBM	CRISPR	0.0443149	0.0600752	0.737658	0.464103	0.995083	34	19
ZCWPW1	GBM	CRISPR	0.0512078	0.033186	1.54306	0.129	0.984771	34	19
ZCWPW2	GBM	CRISPR	-0.0251912	0.044408	-0.567267	0.573022	0.995846	34	19
ZDBF2	GBM	CRISPR	-0.0178731	0.0274411	-0.651327	0.51776	0.995846	34	19
ZDHHC1	GBM	CRISPR	-0.0196826	0.0318272	-0.61842	0.539051	0.995846	34	19
ZDHHC11	GBM	CRISPR	-0.040523	0.0444909	-0.910815	0.366678	0.995083	34	19
ZDHHC12	GBM	CRISPR	-0.00623782	0.0369555	-0.168793	0.866627	0.999523	34	19
ZDHHC13	GBM	CRISPR	-0.00447751	0.0311278	-0.143843	0.886191	0.999523	34	19
ZDHHC14	GBM	CRISPR	-0.00827952	0.0296725	-0.27903	0.78135	0.999523	34	19
ZDHHC15	GBM	CRISPR	0.0132671	0.0374331	0.354423	0.724715	0.997207	29	17
ZDHHC16	GBM	CRISPR	-0.0682439	0.0387819	-1.75968	0.0844585	0.984771	34	19
ZDHHC17	GBM	CRISPR	-0.0505542	0.0517307	-0.977257	0.333055	0.995083	34	19
ZDHHC18	GBM	CRISPR	-0.0151416	0.0350084	-0.432512	0.667193	0.996541	34	19
ZDHHC19	GBM	CRISPR	-0.0650859	0.0414849	-1.5689	0.122855	0.984771	34	19
ZDHHC2	GBM	CRISPR	0.0528529	0.0393029	1.34476	0.184653	0.986311	34	19
ZDHHC20	GBM	CRISPR	0.0357564	0.0386783	0.924454	0.359604	0.995083	34	19
ZDHHC21	GBM	CRISPR	-0.0103478	0.0313949	-0.329601	0.743052	0.998327	34	19
ZDHHC22	GBM	CRISPR	-0.0447406	0.0366256	-1.22157	0.227488	0.995083	34	19
ZDHHC23	GBM	CRISPR	0.0364513	0.0350941	1.03867	0.303856	0.995083	34	19
ZDHHC24	GBM	CRISPR	0.0251151	0.0343428	0.731305	0.46794	0.995083	34	19
ZDHHC3	GBM	CRISPR	-0.00582604	0.0530619	-0.109797	0.913001	0.999523	34	19
ZDHHC4	GBM	CRISPR	-0.0464013	0.0382318	-1.21368	0.23046	0.995083	34	19
ZDHHC5	GBM	CRISPR	0.0897675	0.0542864	1.65359	0.104353	0.984771	34	19
ZDHHC6	GBM	CRISPR	-0.0247998	0.0272193	-0.911113	0.366523	0.995083	34	19
ZDHHC7	GBM	CRISPR	0.0741876	0.0335195	2.21327	0.0313796	0.984771	34	19
ZDHHC8	GBM	CRISPR	-0.0414487	0.0465983	-0.889489	0.377917	0.995083	34	19
ZDHHC9	GBM	CRISPR	0.0125627	0.0326123	0.385214	0.701935	0.996541	29	17
ZEB1	GBM	CRISPR	-0.0454361	0.0674494	-0.673632	0.503587	0.995846	34	19
ZEB2	GBM	CRISPR	0.0421588	0.0653871	0.644757	0.521974	0.995846	34	19
ZER1	GBM	CRISPR	0.0338608	0.0527019	0.642497	0.523429	0.995846	34	19
ZFAND1	GBM	CRISPR	-0.050235	0.0503304	-0.998104	0.322941	0.995083	34	19
ZFAND2A	GBM	CRISPR	0.0312001	0.0306115	1.01923	0.312907	0.995083	34	19
ZFAND2B	GBM	CRISPR	0.00110728	0.0274427	0.040349	0.967972	0.999523	34	19
ZFAND3	GBM	CRISPR	-0.0169592	0.0328623	-0.516067	0.608038	0.996541	34	19
ZFAND4	GBM	CRISPR	-0.0285711	0.0289821	-0.985821	0.328875	0.995083	34	19
ZFAND5	GBM	CRISPR	-0.000616875	0.038305	-0.0161043	0.987214	0.999523	34	19
ZFAND6	GBM	CRISPR	-0.0402072	0.0376948	-1.06665	0.291152	0.995083	34	19
ZFAT	GBM	CRISPR	-0.0282322	0.0465268	-0.606794	0.546679	0.995846	34	19
ZFC3H1	GBM	CRISPR	0.0265774	0.0547474	0.485455	0.629432	0.996541	34	19
ZFHX2	GBM	CRISPR	-0.00435201	0.0294324	-0.147864	0.883033	0.999523	34	19
ZFHX3	GBM	CRISPR	0.00600597	0.0420627	0.142786	0.887022	0.999523	34	19
ZFHX4	GBM	CRISPR	-0.0117381	0.0443274	-0.264805	0.792227	0.999523	34	19
ZFP1	GBM	CRISPR	-0.00315006	0.0366328	-0.0859902	0.931811	0.999523	34	19
ZFP14	GBM	CRISPR	-0.00899976	0.0335589	-0.268178	0.789644	0.999523	34	19
ZFP2	GBM	CRISPR	-0.0385159	0.0309308	-1.24523	0.218739	0.995083	34	19
ZFP28	GBM	CRISPR	-0.0255818	0.0401102	-0.637789	0.526464	0.995846	34	19
ZFP3	GBM	CRISPR	0.0348494	0.0308844	1.12838	0.26444	0.995083	34	19
ZFP30	GBM	CRISPR	0.0257937	0.0341754	0.754746	0.453873	0.995083	34	19
ZFP36	GBM	CRISPR	0.00587862	0.0297678	0.197482	0.844235	0.999523	34	19
ZFP36L1	GBM	CRISPR	-0.0587354	0.0894563	-0.656582	0.514402	0.995846	34	19
ZFP36L2	GBM	CRISPR	0.0729366	0.0434976	1.67679	0.0997028	0.984771	34	19
ZFP37	GBM	CRISPR	0.00819697	0.0282799	0.289851	0.773105	0.999523	34	19
ZFP41	GBM	CRISPR	0.0614511	0.0334373	1.8378	0.07192	0.984771	34	19
ZFP42	GBM	CRISPR	0.0285715	0.0427127	0.668924	0.506561	0.995846	34	19
ZFP57	GBM	CRISPR	-0.0701203	0.0349766	-2.00478	0.0503089	0.984771	34	19
ZFP62	GBM	CRISPR	0.0568729	0.0311254	1.82722	0.0735211	0.984771	34	19
ZFP64	GBM	CRISPR	-0.0277882	0.0367815	-0.755493	0.453428	0.995083	34	19
ZFP69	GBM	CRISPR	-0.0701025	0.0424188	-1.65263	0.10455	0.984771	34	19
ZFP69B	GBM	CRISPR	-0.0737766	0.041559	-1.77523	0.0818281	0.984771	34	19
ZFP82	GBM	CRISPR	-0.0123675	0.0341418	-0.362239	0.71867	0.996669	34	19
ZFP90	GBM	CRISPR	-0.0213982	0.0375847	-0.569332	0.57163	0.995846	34	19
ZFP91	GBM	CRISPR	0.0574319	0.0460349	1.24757	0.217885	0.995083	34	19
ZFP92	GBM	CRISPR	-0.0584019	0.0386614	-1.5106	0.138039	0.984771	29	17
ZFPL1	GBM	CRISPR	0.0547552	0.0467207	1.17197	0.246655	0.995083	34	19
ZFPM1	GBM	CRISPR	-0.00900839	0.0396458	-0.227222	0.821159	0.999523	34	19
ZFPM2	GBM	CRISPR	-0.0299748	0.0304214	-0.985322	0.329118	0.995083	34	19
ZFR	GBM	CRISPR	0.0761633	0.0540351	1.40952	0.164751	0.984771	34	19
ZFR2	GBM	CRISPR	-0.0557488	0.041758	-1.33505	0.18779	0.987699	34	19
ZFX	GBM	CRISPR	0.163933	0.0760451	2.15573	0.0366137	0.984771	29	17
ZFYVE1	GBM	CRISPR	-0.00165195	0.0278838	-0.0592441	0.952989	0.999523	34	19
ZFYVE16	GBM	CRISPR	0.0485937	0.0386044	1.25876	0.213848	0.995083	34	19
ZFYVE19	GBM	CRISPR	-0.0683993	0.0443145	-1.54349	0.128894	0.984771	34	19
ZFYVE21	GBM	CRISPR	-0.0146426	0.0414935	-0.352889	0.725626	0.997207	34	19
ZFYVE26	GBM	CRISPR	0.0277872	0.0373361	0.744245	0.460144	0.995083	34	19
ZFYVE27	GBM	CRISPR	0.0201497	0.0314652	0.640382	0.524791	0.995846	34	19
ZFYVE28	GBM	CRISPR	-0.0263771	0.0279913	-0.942332	0.350465	0.995083	34	19
ZFYVE9	GBM	CRISPR	0.024773	0.0370762	0.668166	0.50704	0.995846	34	19
ZG16	GBM	CRISPR	0.00420523	0.0281893	0.149178	0.882001	0.999523	34	19
ZG16B	GBM	CRISPR	-0.0138484	0.0290194	-0.477211	0.63525	0.996541	34	19
ZGLP1	GBM	CRISPR	-0.0552592	0.0267352	-2.06691	0.043837	0.984771	34	19
ZGPAT	GBM	CRISPR	0.0153996	0.0349895	0.44012	0.66171	0.996541	34	19
ZGRF1	GBM	CRISPR	-0.0262977	0.0305614	-0.860487	0.393548	0.995083	34	19
ZHX1	GBM	CRISPR	0.0478372	0.0266428	1.79551	0.078499	0.984771	34	19
ZHX2	GBM	CRISPR	0.0451287	0.0385877	1.16951	0.247635	0.995083	34	19
ZHX3	GBM	CRISPR	0.0219827	0.0290813	0.755904	0.453184	0.995083	34	19
ZIC1	GBM	CRISPR	-0.0141546	0.0317469	-0.445859	0.657586	0.996541	34	19
ZIC2	GBM	CRISPR	0.012373	0.0448362	0.27596	0.783694	0.999523	34	19
ZIC3	GBM	CRISPR	0.0302538	0.0315855	0.957838	0.343378	0.995083	29	17
ZIC4	GBM	CRISPR	0.0186111	0.0302312	0.615627	0.540879	0.995846	34	19
ZIC5	GBM	CRISPR	0.00187514	0.033587	0.0558292	0.955696	0.999523	34	19
ZIK1	GBM	CRISPR	-0.00626322	0.0297115	-0.210801	0.833882	0.999523	34	19
ZIM2	GBM	CRISPR	0.0412952	0.03849	1.07288	0.288376	0.995083	34	19
ZIM3	GBM	CRISPR	-0.0213884	0.0269504	-0.793621	0.431093	0.995083	34	19
ZKSCAN1	GBM	CRISPR	-0.0263484	0.0352057	-0.748413	0.457649	0.995083	34	19
ZKSCAN2	GBM	CRISPR	-0.0116948	0.0290682	-0.402324	0.689127	0.996541	34	19
ZKSCAN3	GBM	CRISPR	0.00537004	0.0361888	0.148389	0.882621	0.999523	34	19
ZKSCAN4	GBM	CRISPR	-0.0304272	0.0265616	-1.14553	0.257335	0.995083	34	19
ZKSCAN5	GBM	CRISPR	-0.0635321	0.0380129	-1.67133	0.100783	0.984771	34	19
ZKSCAN7	GBM	CRISPR	0.0174259	0.032516	0.535918	0.594345	0.995846	34	19
ZKSCAN8	GBM	CRISPR	0.0442237	0.0275131	1.60737	0.114148	0.984771	34	19
ZMAT1	GBM	CRISPR	-0.0500376	0.0378075	-1.32348	0.192511	0.987939	29	17
ZMAT2	GBM	CRISPR	0.00722252	0.0439282	0.164416	0.870053	0.999523	34	19
ZMAT3	GBM	CRISPR	-0.0116423	0.0440004	-0.264596	0.792387	0.999523	34	19
ZMAT4	GBM	CRISPR	0.00837558	0.0265407	0.315575	0.753613	0.999098	34	19
ZMAT5	GBM	CRISPR	-0.0169312	0.0434389	-0.389771	0.698329	0.996541	34	19
ZMIZ1	GBM	CRISPR	-0.0224086	0.0382395	-0.586008	0.560455	0.995846	34	19
ZMIZ2	GBM	CRISPR	0.00203987	0.0419588	0.0486161	0.961415	0.999523	34	19
ZMPSTE24	GBM	CRISPR	-0.0120871	0.0286832	-0.4214	0.675233	0.996541	34	19
ZMYM1	GBM	CRISPR	-0.00563192	0.0297001	-0.189626	0.850355	0.999523	34	19
ZMYM2	GBM	CRISPR	-0.038564	0.0398345	-0.968106	0.33756	0.995083	34	19
ZMYM3	GBM	CRISPR	-0.0314902	0.0472746	-0.666113	0.508816	0.995846	29	17
ZMYM4	GBM	CRISPR	0.00235483	0.0412768	0.0570498	0.954728	0.999523	34	19
ZMYM5	GBM	CRISPR	-0.0300875	0.0315721	-0.952979	0.345096	0.995083	34	19
ZMYM6	GBM	CRISPR	-0.0617759	0.0360552	-1.71337	0.0927178	0.984771	34	19
ZMYND10	GBM	CRISPR	-0.0354986	0.0311856	-1.1383	0.260313	0.995083	34	19
ZMYND11	GBM	CRISPR	-0.0825463	0.0454822	-1.81491	0.0754198	0.984771	34	19
ZMYND12	GBM	CRISPR	-0.024577	0.0384647	-0.638948	0.525716	0.995846	34	19
ZMYND15	GBM	CRISPR	-0.029943	0.0407099	-0.735521	0.465392	0.995083	34	19
ZMYND19	GBM	CRISPR	0.0125664	0.0447584	0.280761	0.78003	0.999523	34	19
ZMYND8	GBM	CRISPR	0.0158224	0.0785704	0.201379	0.841204	0.999523	34	19
ZNF10	GBM	CRISPR	-0.0194323	0.0324831	-0.598227	0.552336	0.995846	34	19
ZNF100	GBM	CRISPR	0.00108117	0.0387435	0.0279059	0.977846	0.999523	34	19
ZNF101	GBM	CRISPR	-0.0140587	0.0402371	-0.349398	0.728229	0.997207	34	19
ZNF106	GBM	CRISPR	0.0173858	0.042322	0.410799	0.682941	0.996541	34	19
ZNF107	GBM	CRISPR	0.0232895	0.0244078	0.954182	0.344492	0.995083	34	19
ZNF112	GBM	CRISPR	0.0667432	0.0340046	1.96277	0.0551387	0.984771	34	19
ZNF114	GBM	CRISPR	0.0175081	0.0281827	0.621236	0.537211	0.995846	34	19
ZNF117	GBM	CRISPR	0.0167316	0.0283477	0.590229	0.557643	0.995846	34	19
ZNF12	GBM	CRISPR	-0.012995	0.0309733	-0.419554	0.676573	0.996541	34	19
ZNF121	GBM	CRISPR	-0.0295547	0.0351649	-0.84046	0.404574	0.995083	34	19
ZNF124	GBM	CRISPR	0.00103016	0.0338384	0.0304434	0.975832	0.999523	34	19
ZNF131	GBM	CRISPR	0.0486343	0.0731239	0.665094	0.508987	0.995846	34	19
ZNF132	GBM	CRISPR	0.00665038	0.0347894	0.191161	0.849159	0.999523	34	19
ZNF133	GBM	CRISPR	-0.0284197	0.034981	-0.812431	0.420321	0.995083	34	19
ZNF134	GBM	CRISPR	0.0144569	0.0397944	0.363291	0.717889	0.996669	34	19
ZNF135	GBM	CRISPR	0.0222476	0.0354866	0.626928	0.533503	0.995846	34	19
ZNF136	GBM	CRISPR	0.00238855	0.0300834	0.0793976	0.937027	0.999523	34	19
ZNF138	GBM	CRISPR	0.0398222	0.0401254	0.992444	0.325667	0.995083	34	19
ZNF14	GBM	CRISPR	-0.00700385	0.0284011	-0.246605	0.806204	0.999523	34	19
ZNF140	GBM	CRISPR	-0.0152868	0.030947	-0.493966	0.623451	0.996541	34	19
ZNF141	GBM	CRISPR	0.0193818	0.0345817	0.560464	0.577617	0.995846	34	19
ZNF142	GBM	CRISPR	0.0103571	0.0418259	0.247624	0.80542	0.999523	34	19
ZNF143	GBM	CRISPR	-0.00169982	0.0548526	-0.0309889	0.975399	0.999523	34	19
ZNF146	GBM	CRISPR	0.0184947	0.0339458	0.54483	0.588245	0.995846	34	19
ZNF148	GBM	CRISPR	-0.0678074	0.0391986	-1.72984	0.0897067	0.984771	34	19
ZNF154	GBM	CRISPR	0.0369379	0.0349719	1.05621	0.295848	0.995083	34	19
ZNF155	GBM	CRISPR	-0.0161909	0.0447688	-0.361656	0.719104	0.996669	34	19
ZNF157	GBM	CRISPR	-0.0183089	0.0220622	-0.829877	0.411088	0.995083	29	17
ZNF16	GBM	CRISPR	-0.0116017	0.0353225	-0.328451	0.743915	0.998327	34	19
ZNF160	GBM	CRISPR	-0.0207006	0.0361921	-0.571965	0.569858	0.995846	34	19
ZNF165	GBM	CRISPR	-0.0187877	0.0352741	-0.53262	0.59661	0.995846	34	19
ZNF169	GBM	CRISPR	-0.0217525	0.0327839	-0.663514	0.50999	0.995846	34	19
ZNF17	GBM	CRISPR	-0.0434431	0.0627876	-0.691906	0.492135	0.995846	34	19
ZNF174	GBM	CRISPR	-0.00537828	0.0364549	-0.147532	0.883293	0.999523	34	19
ZNF175	GBM	CRISPR	-0.0149532	0.0255415	-0.585446	0.56083	0.995846	34	19
ZNF177	GBM	CRISPR	0.0183767	0.0292662	0.627918	0.53286	0.995846	34	19
ZNF18	GBM	CRISPR	-0.0104115	0.0291724	-0.356895	0.722643	0.997207	34	19
ZNF180	GBM	CRISPR	-0.0182586	0.0335471	-0.544268	0.588629	0.995846	34	19
ZNF181	GBM	CRISPR	0.00977826	0.0390375	0.250483	0.80322	0.999523	34	19
ZNF182	GBM	CRISPR	-0.00631626	0.0255469	-0.247242	0.805871	0.999523	29	17
ZNF184	GBM	CRISPR	-0.0277278	0.0242749	-1.14224	0.258688	0.995083	34	19
ZNF185	GBM	CRISPR	-0.00690261	0.0388879	-0.1775	0.85993	0.999523	29	17
ZNF189	GBM	CRISPR	-0.0141243	0.0362596	-0.389532	0.698504	0.996541	34	19
ZNF19	GBM	CRISPR	-0.00461443	0.0281212	-0.164091	0.870308	0.999523	34	19
ZNF195	GBM	CRISPR	-0.00917733	0.0312761	-0.293429	0.770385	0.999523	34	19
ZNF197	GBM	CRISPR	0.043396	0.0306717	1.41485	0.163188	0.984771	34	19
ZNF2	GBM	CRISPR	0.0711861	0.0317743	2.24037	0.0294518	0.984771	34	19
ZNF20	GBM	CRISPR	0.0262026	0.0317128	0.826246	0.412513	0.995083	34	19
ZNF200	GBM	CRISPR	0.00409075	0.0426558	0.0959013	0.923975	0.999523	34	19
ZNF202	GBM	CRISPR	-0.0326041	0.0322547	-1.01083	0.316869	0.995083	34	19
ZNF205	GBM	CRISPR	0.00852912	0.0434618	0.196244	0.845199	0.999523	34	19
ZNF207	GBM	CRISPR	-0.0874616	0.048535	-1.80203	0.0774523	0.984771	34	19
ZNF208	GBM	CRISPR	0.00313182	0.0315561	0.0992462	0.921332	0.999523	34	19
ZNF211	GBM	CRISPR	0.0212215	0.0289364	0.733385	0.466682	0.995083	34	19
ZNF212	GBM	CRISPR	0.0345025	0.0304205	1.13419	0.262019	0.995083	34	19
ZNF213	GBM	CRISPR	0.0107798	0.0286018	0.376893	0.707817	0.996595	34	19
ZNF214	GBM	CRISPR	0.0194924	0.0287828	0.677223	0.501325	0.995846	34	19
ZNF215	GBM	CRISPR	-0.00533047	0.0253751	-0.210067	0.834452	0.999523	34	19
ZNF217	GBM	CRISPR	-0.00611143	0.0797621	-0.0766207	0.939225	0.999523	34	19
ZNF219	GBM	CRISPR	0.00130803	0.0323814	0.0403945	0.967936	0.999523	34	19
ZNF22	GBM	CRISPR	0.0926424	0.0540811	1.71303	0.0927816	0.984771	34	19
ZNF221	GBM	CRISPR	-0.0239891	0.031265	-0.767283	0.446451	0.995083	34	19
ZNF222	GBM	CRISPR	-0.000530199	0.0380369	-0.0139391	0.988933	0.999523	34	19
ZNF223	GBM	CRISPR	-0.0149546	0.0308321	-0.485033	0.62973	0.996541	34	19
ZNF224	GBM	CRISPR	0.0369269	0.0319354	1.1563	0.252947	0.995083	34	19
ZNF225	GBM	CRISPR	0.0104354	0.0395723	0.263705	0.79307	0.999523	34	19
ZNF226	GBM	CRISPR	-0.0384004	0.0312821	-1.22755	0.225251	0.995083	34	19
ZNF227	GBM	CRISPR	0.0203252	0.0315169	0.644899	0.521883	0.995846	34	19
ZNF229	GBM	CRISPR	-0.00950772	0.0471398	-0.201692	0.84096	0.999523	34	19
ZNF23	GBM	CRISPR	-0.0159361	0.0217214	-0.733659	0.466516	0.995083	34	19
ZNF230	GBM	CRISPR	0.044049	0.0366794	1.20092	0.23533	0.995083	34	19
ZNF232	GBM	CRISPR	-0.0198431	0.0378743	-0.523921	0.602603	0.996541	34	19
ZNF233	GBM	CRISPR	-0.00183612	0.0338483	-0.0542457	0.956951	0.999523	34	19
ZNF234	GBM	CRISPR	-0.0056502	0.0262383	-0.215342	0.83036	0.999523	34	19
ZNF235	GBM	CRISPR	0.017843	0.0313635	0.56891	0.571914	0.995846	34	19
ZNF236	GBM	CRISPR	-0.0420317	0.059014	-0.712233	0.479566	0.995083	34	19
ZNF239	GBM	CRISPR	-0.0228841	0.0264529	-0.865089	0.391041	0.995083	34	19
ZNF24	GBM	CRISPR	0.0217277	0.0433216	0.501545	0.618146	0.996541	34	19
ZNF248	GBM	CRISPR	-0.00188942	0.0327636	-0.0576681	0.954238	0.999523	34	19
ZNF25	GBM	CRISPR	0.0195177	0.0362888	0.537844	0.593024	0.995846	34	19
ZNF250	GBM	CRISPR	0.0252175	0.0312452	0.807084	0.423366	0.995083	34	19
ZNF251	GBM	CRISPR	0.0148044	0.0293855	0.5038	0.616571	0.996541	34	19
ZNF253	GBM	CRISPR	-0.00107753	0.0298108	-0.0361455	0.971307	0.999523	34	19
ZNF254	GBM	CRISPR	-0.0534922	0.042039	-1.27244	0.208987	0.993283	34	19
ZNF256	GBM	CRISPR	-0.00918574	0.0302372	-0.30379	0.762524	0.999523	34	19
ZNF257	GBM	CRISPR	0.000455989	0.0290371	0.0157037	0.987532	0.999523	34	19
ZNF26	GBM	CRISPR	0.00913799	0.027333	0.334321	0.739508	0.998327	34	19
ZNF260	GBM	CRISPR	-0.0242126	0.0328014	-0.738156	0.463803	0.995083	34	19
ZNF263	GBM	CRISPR	0.0334639	0.0429019	0.780009	0.43899	0.995083	34	19
ZNF264	GBM	CRISPR	0.0446747	0.0280195	1.59442	0.117022	0.984771	34	19
ZNF266	GBM	CRISPR	0.0954838	0.044045	2.16787	0.0348597	0.984771	34	19
ZNF267	GBM	CRISPR	0.00973731	0.0350685	0.277666	0.782392	0.999523	34	19
ZNF268	GBM	CRISPR	-0.0527545	0.0398187	-1.32487	0.19112	0.987728	34	19
ZNF273	GBM	CRISPR	0.00840695	0.0437625	0.192104	0.848424	0.999523	34	19
ZNF276	GBM	CRISPR	0.0141836	0.0424675	0.333986	0.739759	0.998327	34	19
ZNF277	GBM	CRISPR	0.0266042	0.0459523	0.578953	0.56517	0.995846	34	19
ZNF28	GBM	CRISPR	-0.0512324	0.0330341	-1.55089	0.127111	0.984771	34	19
ZNF280A	GBM	CRISPR	0.00895808	0.0368801	0.242897	0.809059	0.999523	34	19
ZNF280B	GBM	CRISPR	0.0966604	0.0477164	2.02573	0.0480401	0.984771	34	19
ZNF280C	GBM	CRISPR	-0.00766558	0.045387	-0.168894	0.866654	0.999523	29	17
ZNF280D	GBM	CRISPR	-0.0230875	0.0275836	-0.837	0.406497	0.995083	34	19
ZNF281	GBM	CRISPR	0.0178083	0.0545931	0.326201	0.745607	0.998327	34	19
ZNF282	GBM	CRISPR	-0.0152648	0.0310934	-0.490933	0.62558	0.996541	34	19
ZNF283	GBM	CRISPR	0.0149141	0.0438412	0.340184	0.735115	0.998047	34	19
ZNF284	GBM	CRISPR	-0.047054	0.0401055	-1.17326	0.246144	0.995083	34	19
ZNF285	GBM	CRISPR	0.028132	0.033625	0.836638	0.406699	0.995083	34	19
ZNF286A	GBM	CRISPR	-0.0261039	0.028337	-0.921197	0.361285	0.995083	34	19
ZNF286B	GBM	CRISPR	-0.0310496	0.0388082	-0.800078	0.427377	0.995083	34	19
ZNF287	GBM	CRISPR	0.0153196	0.0365928	0.418649	0.677231	0.996541	34	19
ZNF292	GBM	CRISPR	-0.0156933	0.0420573	-0.373141	0.71059	0.996595	34	19
ZNF296	GBM	CRISPR	0.02802	0.0307224	0.912035	0.366041	0.995083	34	19
ZNF3	GBM	CRISPR	0.00693771	0.036218	0.191554	0.848852	0.999523	34	19
ZNF30	GBM	CRISPR	-0.0194367	0.0305271	-0.636704	0.527165	0.995846	34	19
ZNF300	GBM	CRISPR	0.00514092	0.0325193	0.158088	0.875012	0.999523	34	19
ZNF302	GBM	CRISPR	0.0251839	0.0308356	0.816716	0.41789	0.995083	34	19
ZNF304	GBM	CRISPR	0.00400978	0.0288702	0.13889	0.890084	0.999523	34	19
ZNF311	GBM	CRISPR	0.0412392	0.0238205	1.73125	0.0894537	0.984771	34	19
ZNF317	GBM	CRISPR	-0.0146143	0.0558373	-0.26173	0.794584	0.999523	34	19
ZNF318	GBM	CRISPR	-0.0249283	0.0388582	-0.641521	0.524057	0.995846	34	19
ZNF319	GBM	CRISPR	-0.00144478	0.034598	-0.0417589	0.966854	0.999523	34	19
ZNF32	GBM	CRISPR	-0.0226841	0.0316555	-0.716594	0.476894	0.995083	34	19
ZNF320	GBM	CRISPR	0.00543529	0.0413958	0.1313	0.896054	0.999523	34	19
ZNF322	GBM	CRISPR	-0.0545903	0.0269271	-2.02734	0.0478693	0.984771	34	19
ZNF324	GBM	CRISPR	-0.0027651	0.034925	-0.0791725	0.937205	0.999523	34	19
ZNF324B	GBM	CRISPR	-0.000210256	0.0331592	-0.00634081	0.994966	0.999523	34	19
ZNF326	GBM	CRISPR	-0.0380776	0.0300578	-1.26681	0.210978	0.993283	34	19
ZNF329	GBM	CRISPR	-0.0386853	0.0287467	-1.34573	0.184341	0.986311	34	19
ZNF330	GBM	CRISPR	-0.0272746	0.0350854	-0.777377	0.440528	0.995083	34	19
ZNF331	GBM	CRISPR	0.0290567	0.0356454	0.815161	0.418771	0.995083	34	19
ZNF333	GBM	CRISPR	-0.038861	0.0318269	-1.22101	0.227698	0.995083	34	19
ZNF334	GBM	CRISPR	0.0606355	0.0383127	1.58265	0.119685	0.984771	34	19
ZNF335	GBM	CRISPR	0.00461488	0.0575551	0.0801819	0.936406	0.999523	34	19
ZNF337	GBM	CRISPR	-0.00738326	0.029313	-0.251877	0.802148	0.999523	34	19
ZNF33A	GBM	CRISPR	0.0184756	0.0361016	0.511768	0.611023	0.996541	34	19
ZNF33B	GBM	CRISPR	0.023513	0.035352	0.665111	0.508976	0.995846	34	19
ZNF34	GBM	CRISPR	-0.0191751	0.0421322	-0.455117	0.650957	0.996541	34	19
ZNF341	GBM	CRISPR	0.0502458	0.0263811	1.90461	0.0624778	0.984771	34	19
ZNF343	GBM	CRISPR	-0.0570866	0.0468464	-1.21859	0.228606	0.995083	34	19
ZNF345	GBM	CRISPR	-0.0453601	0.0499565	-0.907992	0.368153	0.995083	34	19
ZNF346	GBM	CRISPR	-0.0214139	0.0421393	-0.50817	0.613525	0.996541	34	19
ZNF347	GBM	CRISPR	0.00177999	0.0256153	0.0694894	0.944872	0.999523	34	19
ZNF35	GBM	CRISPR	0.000706939	0.0248839	0.0284095	0.977446	0.999523	34	19
ZNF350	GBM	CRISPR	-0.013346	0.033201	-0.401976	0.689381	0.996541	34	19
ZNF354A	GBM	CRISPR	0.00974584	0.0303475	0.321141	0.749416	0.998697	34	19
ZNF354B	GBM	CRISPR	0.00716074	0.0365013	0.196178	0.845251	0.999523	34	19
ZNF354C	GBM	CRISPR	0.0327325	0.0399412	0.819517	0.416305	0.995083	34	19
ZNF358	GBM	CRISPR	-0.0913447	0.0420732	-2.17109	0.0346023	0.984771	34	19
ZNF362	GBM	CRISPR	-0.0130968	0.0349171	-0.375082	0.709155	0.996595	34	19
ZNF365	GBM	CRISPR	0.000343547	0.0297205	0.0115593	0.990822	0.999523	34	19
ZNF366	GBM	CRISPR	-0.0524352	0.0361554	-1.45028	0.153104	0.984771	34	19
ZNF367	GBM	CRISPR	0.0447477	0.0720765	0.620835	0.537473	0.995846	34	19
ZNF37A	GBM	CRISPR	0.00956256	0.0375969	0.254344	0.800252	0.999523	34	19
ZNF382	GBM	CRISPR	-0.0154928	0.0254724	-0.608221	0.54574	0.995846	34	19
ZNF383	GBM	CRISPR	-0.0287972	0.0474442	-0.606969	0.546564	0.995846	34	19
ZNF384	GBM	CRISPR	-0.0229979	0.0413724	-0.555875	0.580727	0.995846	34	19
ZNF385A	GBM	CRISPR	-0.026509	0.0385563	-0.687541	0.494857	0.995846	34	19
ZNF385B	GBM	CRISPR	-0.0347588	0.0321151	-1.08232	0.284202	0.995083	34	19
ZNF385D	GBM	CRISPR	0.0286818	0.0315619	0.908748	0.367758	0.995083	34	19
ZNF391	GBM	CRISPR	-0.0361625	0.0339882	-1.06397	0.292353	0.995083	34	19
ZNF394	GBM	CRISPR	0.00777496	0.0475984	0.163345	0.870892	0.999523	34	19
ZNF395	GBM	CRISPR	0.0126828	0.0318349	0.398392	0.692004	0.996541	34	19
ZNF396	GBM	CRISPR	-0.000304173	0.0347688	-0.00874846	0.993054	0.999523	34	19
ZNF397	GBM	CRISPR	0.0175126	0.0416705	0.420263	0.676059	0.996541	34	19
ZNF398	GBM	CRISPR	0.00681351	0.0336699	0.202362	0.840439	0.999523	34	19
ZNF404	GBM	CRISPR	-0.0413406	0.0346525	-1.193	0.238388	0.995083	34	19
ZNF407	GBM	CRISPR	-0.0164473	0.0470476	-0.349588	0.728088	0.997207	34	19
ZNF408	GBM	CRISPR	-0.0589207	0.0348274	-1.69179	0.0967879	0.984771	34	19
ZNF41	GBM	CRISPR	0.00414993	0.0253513	0.163697	0.870719	0.999523	29	17
ZNF410	GBM	CRISPR	-0.0924644	0.0295114	-3.13318	0.00286458	0.984771	34	19
ZNF414	GBM	CRISPR	-0.0237617	0.0382089	-0.621889	0.536785	0.995846	34	19
ZNF415	GBM	CRISPR	-0.0277745	0.0316428	-0.877752	0.384195	0.995083	34	19
ZNF416	GBM	CRISPR	0.016737	0.0298985	0.559794	0.57807	0.995846	34	19
ZNF417	GBM	CRISPR	0.0375727	0.0321755	1.16774	0.248341	0.995083	34	19
ZNF418	GBM	CRISPR	-0.076876	0.0322719	-2.38213	0.0209801	0.984771	34	19
ZNF419	GBM	CRISPR	-0.0261399	0.0576929	-0.453087	0.652408	0.996541	34	19
ZNF420	GBM	CRISPR	-0.0282393	0.0282834	-0.998439	0.32278	0.995083	34	19
ZNF423	GBM	CRISPR	-0.00240075	0.04008	-0.059899	0.95247	0.999523	34	19
ZNF425	GBM	CRISPR	-0.00383966	0.0327919	-0.117092	0.907247	0.999523	34	19
ZNF426	GBM	CRISPR	0.034642	0.0340619	1.01703	0.31394	0.995083	34	19
ZNF428	GBM	CRISPR	-0.0315552	0.0509987	-0.618746	0.538838	0.995846	34	19
ZNF429	GBM	CRISPR	0.0255308	0.0250159	1.02058	0.312268	0.995083	34	19
ZNF43	GBM	CRISPR	-0.0361659	0.0322743	-1.12058	0.267717	0.995083	34	19
ZNF430	GBM	CRISPR	0.00845	0.0346194	0.244083	0.808146	0.999523	34	19
ZNF431	GBM	CRISPR	0.040594	0.0271171	1.49699	0.14056	0.984771	34	19
ZNF432	GBM	CRISPR	0.01058	0.0467257	0.226427	0.821774	0.999523	34	19
ZNF433	GBM	CRISPR	-0.0493419	0.0330432	-1.49325	0.141532	0.984771	34	19
ZNF436	GBM	CRISPR	0.0086762	0.0316043	0.274525	0.78479	0.999523	34	19
ZNF438	GBM	CRISPR	-0.0589649	0.0285979	-2.06186	0.0443344	0.984771	34	19
ZNF439	GBM	CRISPR	-0.0349022	0.0284367	-1.22737	0.22532	0.995083	34	19
ZNF44	GBM	CRISPR	0.0394306	0.0301781	1.3066	0.197212	0.988218	34	19
ZNF440	GBM	CRISPR	-0.0421116	0.028633	-1.47074	0.147505	0.984771	34	19
ZNF441	GBM	CRISPR	-0.0125272	0.0343534	-0.364656	0.716876	0.996669	34	19
ZNF442	GBM	CRISPR	0.022191	0.0356334	0.622757	0.536219	0.995846	34	19
ZNF443	GBM	CRISPR	-0.00470664	0.0337339	-0.139522	0.889587	0.999523	34	19
ZNF444	GBM	CRISPR	0.0105821	0.0311298	0.339934	0.735303	0.998047	34	19
ZNF445	GBM	CRISPR	0.074941	0.0285355	2.62624	0.0113702	0.984771	34	19
ZNF446	GBM	CRISPR	0.0107787	0.0419036	0.257226	0.798039	0.999523	34	19
ZNF449	GBM	CRISPR	0.00737028	0.0298368	0.24702	0.806042	0.999523	29	17
ZNF45	GBM	CRISPR	-0.0237552	0.0437433	-0.543059	0.589455	0.995846	34	19
ZNF451	GBM	CRISPR	-0.0379906	0.0394367	-0.963333	0.339926	0.995083	34	19
ZNF454	GBM	CRISPR	-0.0376161	0.028103	-1.33851	0.186668	0.986494	34	19
ZNF460	GBM	CRISPR	0.0157921	0.0388252	0.406749	0.685895	0.996541	34	19
ZNF461	GBM	CRISPR	0.0267219	0.0349357	0.764889	0.447863	0.995083	34	19
ZNF462	GBM	CRISPR	-0.0220804	0.0404918	-0.545306	0.58792	0.995846	34	19
ZNF467	GBM	CRISPR	0.0254797	0.0276564	0.921297	0.361233	0.995083	34	19
ZNF468	GBM	CRISPR	-0.0520356	0.0379774	-1.37017	0.176634	0.986311	34	19
ZNF469	GBM	CRISPR	-0.0362258	0.0522383	-0.693472	0.49116	0.995846	34	19
ZNF470	GBM	CRISPR	0.0298237	0.0301368	0.989609	0.327037	0.995083	34	19
ZNF471	GBM	CRISPR	0.0568804	0.0343374	1.65651	0.103758	0.984771	34	19
ZNF473	GBM	CRISPR	-0.00259924	0.0283441	-0.0917031	0.927293	0.999523	34	19
ZNF474	GBM	CRISPR	-0.0193534	0.023467	-0.824708	0.413378	0.995083	34	19
ZNF479	GBM	CRISPR	0.0174682	0.0466501	0.37445	0.709622	0.996595	34	19
ZNF48	GBM	CRISPR	-0.0213036	0.0339587	-0.62734	0.533235	0.995846	34	19
ZNF480	GBM	CRISPR	-0.00391431	0.035575	-0.11003	0.912818	0.999523	34	19
ZNF483	GBM	CRISPR	0.0131605	0.0273021	0.482034	0.631844	0.996541	34	19
ZNF484	GBM	CRISPR	0.0132614	0.0487883	0.271816	0.786861	0.999523	34	19
ZNF485	GBM	CRISPR	-0.0125382	0.0292842	-0.428157	0.67034	0.996541	34	19
ZNF486	GBM	CRISPR	-0.0138113	0.0318362	-0.433823	0.666246	0.996541	34	19
ZNF488	GBM	CRISPR	-0.00649609	0.0342628	-0.189596	0.850378	0.999523	34	19
ZNF490	GBM	CRISPR	-0.0385656	0.0315422	-1.22267	0.227076	0.995083	34	19
ZNF491	GBM	CRISPR	0.00117377	0.0400823	0.0292841	0.976752	0.999523	34	19
ZNF492	GBM	CRISPR	-0.037994	0.0516156	-0.736096	0.465045	0.995083	34	19
ZNF493	GBM	CRISPR	-0.0212383	0.0270559	-0.784979	0.436097	0.995083	34	19
ZNF496	GBM	CRISPR	-0.00249181	0.0387147	-0.0643634	0.948933	0.999523	34	19
ZNF497	GBM	CRISPR	-0.0045311	0.0395012	-0.114708	0.909127	0.999523	34	19
ZNF500	GBM	CRISPR	-0.0217881	0.030493	-0.714529	0.478158	0.995083	34	19
ZNF501	GBM	CRISPR	-0.0185221	0.027831	-0.66552	0.508717	0.995846	34	19
ZNF502	GBM	CRISPR	0.0177309	0.0356222	0.497747	0.620802	0.996541	34	19
ZNF503	GBM	CRISPR	0.0131812	0.0323899	0.406953	0.685745	0.996541	34	19
ZNF506	GBM	CRISPR	0.040325	0.0417358	0.966198	0.338505	0.995083	34	19
ZNF507	GBM	CRISPR	-0.0299366	0.0290054	-1.0321	0.306894	0.995083	34	19
ZNF510	GBM	CRISPR	0.0470789	0.0293679	1.60308	0.115094	0.984771	34	19
ZNF511	GBM	CRISPR	-0.0427545	0.0507698	-0.842126	0.403649	0.995083	34	19
ZNF512	GBM	CRISPR	0.00222369	0.0302429	0.0735278	0.941674	0.999523	34	19
ZNF512B	GBM	CRISPR	0.00846329	0.0277357	0.305141	0.761501	0.999523	34	19
ZNF513	GBM	CRISPR	-0.0250914	0.0573874	-0.437228	0.663792	0.996541	34	19
ZNF514	GBM	CRISPR	0.036337	0.0353062	1.0292	0.308245	0.995083	34	19
ZNF517	GBM	CRISPR	0.030643	0.0401374	0.763452	0.448712	0.995083	34	19
ZNF518B	GBM	CRISPR	-0.0163712	0.0292651	-0.559411	0.57833	0.995846	34	19
ZNF519	GBM	CRISPR	0.0302311	0.0309083	0.97809	0.332647	0.995083	34	19
ZNF521	GBM	CRISPR	-0.00221634	0.0392154	-0.056517	0.955151	0.999523	34	19
ZNF524	GBM	CRISPR	-0.0374351	0.0380913	-0.982774	0.330358	0.995083	34	19
ZNF526	GBM	CRISPR	0.0466243	0.0538056	0.866532	0.390257	0.995083	34	19
ZNF527	GBM	CRISPR	0.00771002	0.0386635	0.199413	0.842733	0.999523	34	19
ZNF528	GBM	CRISPR	0.0246726	0.0317159	0.777926	0.440207	0.995083	34	19
ZNF529	GBM	CRISPR	-0.0369605	0.0440806	-0.838476	0.405676	0.995083	34	19
ZNF530	GBM	CRISPR	0.00976868	0.0277915	0.351499	0.726662	0.997207	34	19
ZNF532	GBM	CRISPR	0.00207369	0.0301381	0.0688062	0.945413	0.999523	34	19
ZNF534	GBM	CRISPR	-0.00783238	0.0305351	-0.256504	0.798594	0.999523	34	19
ZNF536	GBM	CRISPR	0.0457188	0.0519197	0.880568	0.382683	0.995083	34	19
ZNF540	GBM	CRISPR	-0.0153341	0.0273571	-0.560515	0.577582	0.995846	34	19
ZNF541	GBM	CRISPR	0.00465257	0.0349438	0.133144	0.894603	0.999523	34	19
ZNF543	GBM	CRISPR	-0.0626507	0.0333207	-1.88023	0.0657932	0.984771	34	19
ZNF544	GBM	CRISPR	-0.00408824	0.0338888	-0.120637	0.904453	0.999523	34	19
ZNF546	GBM	CRISPR	0.0490351	0.0342606	1.43124	0.158461	0.984771	34	19
ZNF547	GBM	CRISPR	0.00677747	0.0263732	0.256983	0.798226	0.999523	34	19
ZNF548	GBM	CRISPR	0.0419275	0.0330332	1.26925	0.210113	0.993283	34	19
ZNF549	GBM	CRISPR	-0.00866963	0.0431465	-0.200935	0.841549	0.999523	34	19
ZNF550	GBM	CRISPR	-0.0829773	0.0333125	-2.49088	0.0160393	0.984771	34	19
ZNF551	GBM	CRISPR	-0.0930986	0.0358134	-2.59955	0.0121787	0.984771	34	19
ZNF552	GBM	CRISPR	-0.0153482	0.035138	-0.436798	0.664102	0.996541	34	19
ZNF554	GBM	CRISPR	-0.00086876	0.0271158	-0.0320389	0.974566	0.999523	34	19
ZNF555	GBM	CRISPR	0.0277034	0.0312777	0.885723	0.379924	0.995083	34	19
ZNF556	GBM	CRISPR	-0.0507449	0.0370732	-1.36878	0.177068	0.986311	34	19
ZNF557	GBM	CRISPR	-0.0623795	0.0328548	-1.89864	0.0632768	0.984771	34	19
ZNF558	GBM	CRISPR	-0.0190856	0.033411	-0.571238	0.570348	0.995846	34	19
ZNF559	GBM	CRISPR	-0.0546002	0.0477724	-1.14292	0.258408	0.995083	34	19
ZNF560	GBM	CRISPR	0.0142606	0.0332465	0.428935	0.669777	0.996541	34	19
ZNF561	GBM	CRISPR	-0.0205834	0.034623	-0.5945	0.554806	0.995846	34	19
ZNF562	GBM	CRISPR	-0.0548698	0.0331591	-1.65474	0.104119	0.984771	34	19
ZNF563	GBM	CRISPR	0.0380583	0.0385044	0.988413	0.327617	0.995083	34	19
ZNF564	GBM	CRISPR	-0.0469259	0.0371391	-1.26352	0.212149	0.993283	34	19
ZNF565	GBM	CRISPR	0.0284356	0.0450372	0.63138	0.530612	0.995846	34	19
ZNF566	GBM	CRISPR	-0.0508894	0.0360018	-1.41352	0.163577	0.984771	34	19
ZNF567	GBM	CRISPR	0.026487	0.0303829	0.871776	0.387416	0.995083	34	19
ZNF568	GBM	CRISPR	-0.0403146	0.0420881	-0.957861	0.342652	0.995083	34	19
ZNF569	GBM	CRISPR	0.00798287	0.0386257	0.206672	0.837089	0.999523	34	19
ZNF57	GBM	CRISPR	0.0177954	0.0331536	0.536756	0.59377	0.995846	34	19
ZNF570	GBM	CRISPR	-0.0455302	0.0376305	-1.20993	0.231885	0.995083	34	19
ZNF571	GBM	CRISPR	0.0274578	0.027558	0.996364	0.323777	0.995083	34	19
ZNF572	GBM	CRISPR	-0.0507189	0.0357594	-1.41834	0.162174	0.984771	34	19
ZNF573	GBM	CRISPR	0.0194586	0.0299239	0.650269	0.518437	0.995846	34	19
ZNF574	GBM	CRISPR	-0.0161257	0.06271	-0.257147	0.7981	0.999523	34	19
ZNF575	GBM	CRISPR	-0.039488	0.0384711	-1.02643	0.309531	0.995083	34	19
ZNF576	GBM	CRISPR	0.0230302	0.0356399	0.646193	0.521052	0.995846	34	19
ZNF577	GBM	CRISPR	-0.0241137	0.0431411	-0.558951	0.578642	0.995846	34	19
ZNF578	GBM	CRISPR	0.0197314	0.0399188	0.494288	0.623225	0.996541	34	19
ZNF579	GBM	CRISPR	0.0243738	0.0343822	0.708906	0.481611	0.995083	34	19
ZNF580	GBM	CRISPR	0.0309692	0.0430976	0.718583	0.475678	0.995083	34	19
ZNF581	GBM	CRISPR	0.00133743	0.0380784	0.035123	0.972119	0.999523	34	19
ZNF582	GBM	CRISPR	0.0448668	0.0320626	1.39935	0.167762	0.984771	34	19
ZNF583	GBM	CRISPR	0.0178957	0.0425092	0.420985	0.675535	0.996541	34	19
ZNF584	GBM	CRISPR	0.0176019	0.031295	0.56245	0.576273	0.995846	34	19
ZNF585A	GBM	CRISPR	0.0274128	0.0299141	0.916385	0.363778	0.995083	34	19
ZNF585B	GBM	CRISPR	-0.0211897	0.0314381	-0.674012	0.503347	0.995846	34	19
ZNF586	GBM	CRISPR	0.0286894	0.0186989	1.53428	0.131141	0.984771	34	19
ZNF587	GBM	CRISPR	-0.00931848	0.0280733	-0.331934	0.7413	0.998327	34	19
ZNF587B	GBM	CRISPR	-0.0575556	0.0337128	-1.70724	0.0938602	0.984771	34	19
ZNF589	GBM	CRISPR	-0.0499198	0.0353993	-1.41019	0.164553	0.984771	34	19
ZNF592	GBM	CRISPR	0.00358781	0.034138	0.105097	0.916711	0.999523	34	19
ZNF593	GBM	CRISPR	-0.0675909	0.0504432	-1.33994	0.186204	0.986311	34	19
ZNF594	GBM	CRISPR	-0.00817244	0.0336472	-0.242886	0.809068	0.999523	34	19
ZNF596	GBM	CRISPR	0.0322532	0.0426711	0.755856	0.453213	0.995083	34	19
ZNF597	GBM	CRISPR	-0.0186754	0.0336351	-0.555234	0.581162	0.995846	34	19
ZNF599	GBM	CRISPR	-0.0157538	0.0371409	-0.424164	0.67323	0.996541	34	19
ZNF600	GBM	CRISPR	-0.0562333	0.0386553	-1.45473	0.15187	0.984771	34	19
ZNF605	GBM	CRISPR	-0.0286727	0.0370433	-0.774033	0.442485	0.995083	34	19
ZNF606	GBM	CRISPR	0.00294556	0.0395412	0.0744933	0.940909	0.999523	34	19
ZNF607	GBM	CRISPR	-0.014407	0.0339729	-0.424073	0.673296	0.996541	34	19
ZNF608	GBM	CRISPR	-0.00497039	0.0311413	-0.159608	0.873821	0.999523	34	19
ZNF609	GBM	CRISPR	-0.0157568	0.0379885	-0.414779	0.680043	0.996541	34	19
ZNF610	GBM	CRISPR	0.023407	0.0266175	0.879387	0.383316	0.995083	34	19
ZNF611	GBM	CRISPR	0.0167468	0.0352206	0.475483	0.636473	0.996541	34	19
ZNF613	GBM	CRISPR	-0.0561395	0.0376601	-1.49069	0.142203	0.984771	34	19
ZNF614	GBM	CRISPR	-0.00369401	0.0319676	-0.115555	0.908459	0.999523	34	19
ZNF615	GBM	CRISPR	-0.0197908	0.0373766	-0.529495	0.598759	0.996541	34	19
ZNF616	GBM	CRISPR	0.0275601	0.0532955	0.517119	0.607309	0.996541	34	19
ZNF618	GBM	CRISPR	-0.0267268	0.0436518	-0.612273	0.543078	0.995846	34	19
ZNF619	GBM	CRISPR	-0.0254214	0.0291135	-0.873182	0.386657	0.995083	34	19
ZNF620	GBM	CRISPR	-0.00778025	0.0323408	-0.240571	0.810852	0.999523	34	19
ZNF621	GBM	CRISPR	0.0351786	0.03453	1.01878	0.313114	0.995083	34	19
ZNF622	GBM	CRISPR	0.0433129	0.0483095	0.89657	0.374161	0.995083	34	19
ZNF623	GBM	CRISPR	-0.0359897	0.0355302	-1.01293	0.315874	0.995083	34	19
ZNF624	GBM	CRISPR	0.0132371	0.0353135	0.374844	0.709331	0.996595	34	19
ZNF625	GBM	CRISPR	-0.00577263	0.047277	-0.122102	0.903298	0.999523	34	19
ZNF627	GBM	CRISPR	-0.0555032	0.0323861	-1.71379	0.0926393	0.984771	34	19
ZNF628	GBM	CRISPR	-0.0285712	0.0408518	-0.699385	0.487489	0.995517	34	19
ZNF629	GBM	CRISPR	-0.0146288	0.0468382	-0.312326	0.756066	0.999523	34	19
ZNF630	GBM	CRISPR	0.0139836	0.0408386	0.34241	0.733673	0.997953	29	17
ZNF638	GBM	CRISPR	0.0262743	0.0630049	0.417019	0.678414	0.996541	34	19
ZNF639	GBM	CRISPR	-0.0458002	0.0346496	-1.32181	0.19213	0.987939	34	19
ZNF641	GBM	CRISPR	0.00239708	0.0289134	0.0829054	0.934251	0.999523	34	19
ZNF644	GBM	CRISPR	-0.0111043	0.0388695	-0.285681	0.77628	0.999523	34	19
ZNF646	GBM	CRISPR	0.00620771	0.0345172	0.179844	0.857988	0.999523	34	19
ZNF648	GBM	CRISPR	0.0120108	0.0367422	0.326893	0.745087	0.998327	34	19
ZNF649	GBM	CRISPR	-0.0410322	0.0306843	-1.33724	0.187079	0.986533	34	19
ZNF652	GBM	CRISPR	0.00889344	0.0308893	0.287913	0.77458	0.999523	34	19
ZNF653	GBM	CRISPR	-0.0381623	0.0459838	-0.829907	0.41046	0.995083	34	19
ZNF654	GBM	CRISPR	0.0366067	0.0375698	0.974367	0.334474	0.995083	34	19
ZNF655	GBM	CRISPR	0.0121811	0.048948	0.248859	0.804469	0.999523	34	19
ZNF658	GBM	CRISPR	-0.0616608	0.0511973	-1.20438	0.234004	0.995083	34	19
ZNF660	GBM	CRISPR	0.037365	0.0312158	1.19699	0.236846	0.995083	34	19
ZNF662	GBM	CRISPR	0.0473662	0.0374742	1.26397	0.211988	0.993283	34	19
ZNF664	GBM	CRISPR	-0.0222494	0.0212066	-1.04917	0.299045	0.995083	34	19
ZNF665	GBM	CRISPR	0.00459334	0.0293611	0.156443	0.876302	0.999523	34	19
ZNF667	GBM	CRISPR	0.0392126	0.0447575	0.876114	0.385076	0.995083	34	19
ZNF668	GBM	CRISPR	0.0225842	0.0417071	0.541494	0.590525	0.995846	34	19
ZNF669	GBM	CRISPR	0.0111839	0.0296586	0.377086	0.707674	0.996595	34	19
ZNF670	GBM	CRISPR	-0.00559143	0.0352523	-0.158612	0.874601	0.999523	34	19
ZNF671	GBM	CRISPR	0.0199323	0.0362994	0.54911	0.585327	0.995846	34	19
ZNF672	GBM	CRISPR	0.0107858	0.03484	0.309581	0.758141	0.999523	34	19
ZNF674	GBM	CRISPR	0.000330212	0.0572072	0.00577221	0.995421	0.999523	29	17
ZNF675	GBM	CRISPR	0.029267	0.0501877	0.583151	0.562362	0.995846	34	19
ZNF676	GBM	CRISPR	-0.0336706	0.0483642	-0.696188	0.489472	0.995645	34	19
ZNF677	GBM	CRISPR	0.0245175	0.033064	0.741517	0.461781	0.995083	34	19
ZNF679	GBM	CRISPR	0.0551766	0.0406847	1.3562	0.18101	0.986311	34	19
ZNF680	GBM	CRISPR	-0.0212085	0.0397916	-0.532989	0.596356	0.995846	34	19
ZNF681	GBM	CRISPR	-0.0306921	0.0280054	-1.09593	0.278256	0.995083	34	19
ZNF682	GBM	CRISPR	-0.0280169	0.0357985	-0.782627	0.437465	0.995083	34	19
ZNF683	GBM	CRISPR	0.0291323	0.0360343	0.80846	0.422581	0.995083	34	19
ZNF684	GBM	CRISPR	-0.00832664	0.0268778	-0.309796	0.757978	0.999523	34	19
ZNF687	GBM	CRISPR	-0.00741191	0.0479617	-0.154538	0.877796	0.999523	34	19
ZNF688	GBM	CRISPR	-0.00290809	0.047765	-0.0608833	0.95169	0.999523	34	19
ZNF689	GBM	CRISPR	-0.0127697	0.0411115	-0.310612	0.757362	0.999523	34	19
ZNF69	GBM	CRISPR	-0.108043	0.04445	-2.43067	0.0186265	0.984771	34	19
ZNF691	GBM	CRISPR	-0.098011	0.0352774	-2.77829	0.00762946	0.984771	34	19
ZNF692	GBM	CRISPR	-0.0164417	0.0355274	-0.462789	0.645484	0.996541	34	19
ZNF695	GBM	CRISPR	0.0122677	0.044393	0.276344	0.783401	0.999523	34	19
ZNF696	GBM	CRISPR	0.00116743	0.0286409	0.0407608	0.967646	0.999523	34	19
ZNF697	GBM	CRISPR	-0.0246425	0.0345294	-0.713668	0.478686	0.995083	34	19
ZNF699	GBM	CRISPR	0.00496423	0.0347687	0.142779	0.887028	0.999523	34	19
ZNF7	GBM	CRISPR	0.0151956	0.0311935	0.487142	0.628245	0.996541	34	19
ZNF70	GBM	CRISPR	0.0432648	0.0332742	1.30025	0.199362	0.988218	34	19
ZNF700	GBM	CRISPR	-0.0608595	0.0383883	-1.58537	0.119065	0.984771	34	19
ZNF701	GBM	CRISPR	0.0043341	0.0284949	0.152101	0.879707	0.999523	34	19
ZNF703	GBM	CRISPR	-0.086198	0.0345455	-2.4952	0.0158666	0.984771	34	19
ZNF704	GBM	CRISPR	0.00666465	0.0332005	0.200739	0.841701	0.999523	34	19
ZNF705A	GBM	CRISPR	0.011533	0.0280478	0.41119	0.682656	0.996541	34	19
ZNF705B	GBM	CRISPR	0.0232588	0.046134	0.504158	0.616321	0.996541	34	19
ZNF705G	GBM	CRISPR	-0.00426785	0.0336254	-0.126923	0.8995	0.999523	34	19
ZNF706	GBM	CRISPR	0.104273	0.0359926	2.89707	0.00553721	0.984771	34	19
ZNF707	GBM	CRISPR	0.0244831	0.0294995	0.82995	0.410435	0.995083	34	19
ZNF708	GBM	CRISPR	0.00172179	0.024237	0.0710399	0.943644	0.999523	34	19
ZNF709	GBM	CRISPR	0.00985276	0.0303438	0.324705	0.746733	0.998327	34	19
ZNF71	GBM	CRISPR	-0.0654	0.0352659	-1.85448	0.069456	0.984771	34	19
ZNF710	GBM	CRISPR	-0.068093	0.035653	-1.90988	0.0617801	0.984771	34	19
ZNF711	GBM	CRISPR	0.000380539	0.0388411	0.00979734	0.992227	0.999523	29	17
ZNF713	GBM	CRISPR	0.047947	0.0273018	1.75618	0.0850607	0.984771	34	19
ZNF714	GBM	CRISPR	-0.050537	0.0423775	-1.19254	0.238567	0.995083	34	19
ZNF716	GBM	CRISPR	0.0586256	0.0344908	1.69975	0.095271	0.984771	34	19
ZNF720	GBM	CRISPR	-0.013913	0.0371706	-0.3743	0.709733	0.996595	34	19
ZNF721	GBM	CRISPR	-0.0436847	0.0271749	-1.60754	0.11411	0.984771	34	19
ZNF726	GBM	CRISPR	-0.00345409	0.0315803	-0.109375	0.913334	0.999523	34	19
ZNF727	GBM	CRISPR	0.0768032	0.0444225	1.72892	0.0898726	0.984771	34	19
ZNF728	GBM	CRISPR	-0.0238017	0.0433693	-0.548816	0.585527	0.995846	34	19
ZNF729	GBM	CRISPR	0.0206431	0.0264782	0.779626	0.439214	0.995083	34	19
ZNF730	GBM	CRISPR	0.00612756	0.0341458	0.179453	0.858293	0.999523	34	19
ZNF732	GBM	CRISPR	-0.0241842	0.035711	-0.677219	0.501328	0.995846	34	19
ZNF736	GBM	CRISPR	-0.00729047	0.0337329	-0.216123	0.829754	0.999523	34	19
ZNF737	GBM	CRISPR	-0.00546799	0.0268227	-0.203857	0.839277	0.999523	34	19
ZNF74	GBM	CRISPR	0.0145077	0.0344591	0.421011	0.675516	0.996541	34	19
ZNF740	GBM	CRISPR	0.0539531	0.0337679	1.59777	0.116273	0.984771	34	19
ZNF746	GBM	CRISPR	-0.0275181	0.0362725	-0.758649	0.451554	0.995083	34	19
ZNF747	GBM	CRISPR	0.0174343	0.0321639	0.542046	0.590147	0.995846	34	19
ZNF749	GBM	CRISPR	-0.0839327	0.0383296	-2.18976	0.033141	0.984771	34	19
ZNF750	GBM	CRISPR	-0.00322365	0.0384026	-0.0839434	0.93343	0.999523	34	19
ZNF75A	GBM	CRISPR	0.0360946	0.0370628	0.973878	0.334714	0.995083	34	19
ZNF75D	GBM	CRISPR	-0.0287251	0.036181	-0.793927	0.431499	0.995083	29	17
ZNF76	GBM	CRISPR	0.030263	0.0297254	1.01809	0.313442	0.995083	34	19
ZNF763	GBM	CRISPR	-0.0716731	0.0445338	-1.60941	0.1137	0.984771	34	19
ZNF764	GBM	CRISPR	0.0213012	0.0321117	0.663347	0.510096	0.995846	34	19
ZNF765	GBM	CRISPR	-0.0286762	0.0368734	-0.777694	0.440342	0.995083	34	19
ZNF766	GBM	CRISPR	-0.0457735	0.0318177	-1.43862	0.156368	0.984771	34	19
ZNF768	GBM	CRISPR	-0.0415982	0.0282491	-1.47255	0.147017	0.984771	34	19
ZNF77	GBM	CRISPR	-0.0195557	0.0318876	-0.613271	0.542423	0.995846	34	19
ZNF770	GBM	CRISPR	-0.0910452	0.0441367	-2.0628	0.0442415	0.984771	34	19
ZNF771	GBM	CRISPR	0.0149925	0.0347529	0.431404	0.667993	0.996541	34	19
ZNF772	GBM	CRISPR	0.0180966	0.0308745	0.586135	0.56037	0.995846	34	19
ZNF773	GBM	CRISPR	0.00826109	0.0405758	0.203597	0.839479	0.999523	34	19
ZNF774	GBM	CRISPR	0.00212702	0.0244995	0.0868192	0.931155	0.999523	34	19
ZNF775	GBM	CRISPR	-0.0332736	0.0332875	-0.999582	0.322232	0.995083	34	19
ZNF776	GBM	CRISPR	-0.0481398	0.0365103	-1.31853	0.193218	0.98797	34	19
ZNF777	GBM	CRISPR	-0.0102468	0.0393908	-0.260132	0.79581	0.999523	34	19
ZNF778	GBM	CRISPR	0.0117624	0.0338677	0.347305	0.729791	0.997308	34	19
ZNF780A	GBM	CRISPR	0.00171893	0.0232638	0.0738888	0.941388	0.999523	34	19
ZNF780B	GBM	CRISPR	-0.0269742	0.0296277	-0.910438	0.366874	0.995083	34	19
ZNF781	GBM	CRISPR	0.0737218	0.0477179	1.54495	0.128541	0.984771	34	19
ZNF782	GBM	CRISPR	-0.0246371	0.0303246	-0.812447	0.420312	0.995083	34	19
ZNF783	GBM	CRISPR	-0.025947	0.0327232	-0.792924	0.431496	0.995083	34	19
ZNF784	GBM	CRISPR	0.0118345	0.0316945	0.373393	0.710403	0.996595	34	19
ZNF785	GBM	CRISPR	-0.0275049	0.0303061	-0.907571	0.368373	0.995083	34	19
ZNF786	GBM	CRISPR	-0.0294589	0.0384717	-0.765729	0.447367	0.995083	34	19
ZNF787	GBM	CRISPR	-0.0162646	0.0444932	-0.365551	0.716212	0.996669	34	19
ZNF789	GBM	CRISPR	-0.0373975	0.043919	-0.85151	0.398467	0.995083	34	19
ZNF79	GBM	CRISPR	-0.0344367	0.0348258	-0.988825	0.327417	0.995083	34	19
ZNF790	GBM	CRISPR	-0.00751745	0.036081	-0.20835	0.835786	0.999523	34	19
ZNF791	GBM	CRISPR	-0.0282359	0.030894	-0.913962	0.365038	0.995083	34	19
ZNF792	GBM	CRISPR	0.0110845	0.0421109	0.26322	0.793441	0.999523	34	19
ZNF793	GBM	CRISPR	-0.0281013	0.0413326	-0.679884	0.499653	0.995846	34	19
ZNF799	GBM	CRISPR	-0.0150681	0.0349156	-0.431557	0.667882	0.996541	34	19
ZNF8	GBM	CRISPR	-0.0186524	0.0398423	-0.468156	0.641668	0.996541	34	19
ZNF80	GBM	CRISPR	-0.0709851	0.0416945	-1.7025	0.0947494	0.984771	34	19
ZNF800	GBM	CRISPR	0.00383522	0.0349548	0.109719	0.913063	0.999523	34	19
ZNF804A	GBM	CRISPR	0.0016722	0.0289999	0.057662	0.954243	0.999523	34	19
ZNF804B	GBM	CRISPR	-0.0261165	0.0246864	-1.05793	0.295073	0.995083	34	19
ZNF805	GBM	CRISPR	-0.0339977	0.02613	-1.3011	0.199073	0.988218	34	19
ZNF808	GBM	CRISPR	0.0697693	0.0373288	1.86905	0.0673636	0.984771	34	19
ZNF81	GBM	CRISPR	0.0165033	0.034057	0.484579	0.630379	0.996541	29	17
ZNF813	GBM	CRISPR	-0.0234579	0.0364762	-0.643101	0.523039	0.995846	34	19
ZNF814	GBM	CRISPR	-0.0297343	0.0278082	-1.06926	0.289986	0.995083	34	19
ZNF816	GBM	CRISPR	-0.0390182	0.059658	-0.654031	0.51603	0.995846	34	19
ZNF821	GBM	CRISPR	0.0321216	0.0316375	1.0153	0.314756	0.995083	34	19
ZNF823	GBM	CRISPR	0.0149429	0.0343228	0.435365	0.665135	0.996541	34	19
ZNF827	GBM	CRISPR	-0.0373941	0.0524864	-0.712454	0.47943	0.995083	34	19
ZNF829	GBM	CRISPR	-0.0398388	0.0417331	-0.95461	0.344278	0.995083	34	19
ZNF83	GBM	CRISPR	-0.0378318	0.034429	-1.09884	0.277	0.995083	34	19
ZNF830	GBM	CRISPR	-0.00818298	0.0538446	-0.151974	0.879807	0.999523	34	19
ZNF831	GBM	CRISPR	0.00703136	0.0304027	0.231274	0.818027	0.999523	34	19
ZNF835	GBM	CRISPR	-0.0547	0.041444	-1.31985	0.192778	0.987939	34	19
ZNF836	GBM	CRISPR	-0.0201502	0.0376692	-0.534925	0.595027	0.995846	34	19
ZNF837	GBM	CRISPR	-0.0482438	0.0269257	-1.79174	0.0791086	0.984771	34	19
ZNF839	GBM	CRISPR	0.0239202	0.0356952	0.670123	0.505802	0.995846	34	19
ZNF84	GBM	CRISPR	-0.00961725	0.0391434	-0.245693	0.806906	0.999523	34	19
ZNF841	GBM	CRISPR	-0.022763	0.0381871	-0.596092	0.55375	0.995846	34	19
ZNF843	GBM	CRISPR	0.0545723	0.0452488	1.20605	0.233363	0.995083	34	19
ZNF844	GBM	CRISPR	-0.0644943	0.0350232	-1.84147	0.0713713	0.984771	34	19
ZNF845	GBM	CRISPR	0.0222758	0.0386428	0.576454	0.566844	0.995846	34	19
ZNF846	GBM	CRISPR	-0.0223846	0.0366987	-0.609957	0.544599	0.995846	34	19
ZNF85	GBM	CRISPR	-0.0577271	0.0374724	-1.54052	0.129615	0.984771	34	19
ZNF850	GBM	CRISPR	-0.0420619	0.0430293	-0.977517	0.332928	0.995083	34	19
ZNF853	GBM	CRISPR	0.0127041	0.0482601	0.263244	0.793424	0.999523	34	19
ZNF860	GBM	CRISPR	0.00737039	0.0308455	0.238945	0.812106	0.999523	34	19
ZNF862	GBM	CRISPR	0.00630646	0.0455751	0.138375	0.890489	0.999523	34	19
ZNF865	GBM	CRISPR	-0.0303108	0.0293112	-1.0341	0.305967	0.995083	34	19
ZNF878	GBM	CRISPR	-0.00616587	0.0259171	-0.237908	0.812906	0.999523	34	19
ZNF879	GBM	CRISPR	-0.0402493	0.0266019	-1.51302	0.136448	0.984771	34	19
ZNF880	GBM	CRISPR	-0.0204678	0.0470313	-0.435196	0.665256	0.996541	34	19
ZNF891	GBM	CRISPR	0.00632249	0.0378292	0.167133	0.867927	0.999523	34	19
ZNF90	GBM	CRISPR	0.0241163	0.0238584	1.01081	0.31688	0.995083	34	19
ZNF91	GBM	CRISPR	-0.0386882	0.0351024	-1.10215	0.27557	0.995083	34	19
ZNF92	GBM	CRISPR	-0.00350624	0.0359076	-0.0976463	0.922596	0.999523	34	19
ZNF93	GBM	CRISPR	0.0209276	0.0321118	0.651711	0.517514	0.995846	34	19
ZNF98	GBM	CRISPR	-0.0277337	0.0277629	-0.998949	0.322536	0.995083	34	19
ZNF99	GBM	CRISPR	-0.0242556	0.0331989	-0.730614	0.468358	0.995083	34	19
ZNFX1	GBM	CRISPR	0.0381429	0.0733721	0.519856	0.605413	0.996541	34	19
ZNHIT1	GBM	CRISPR	0.021963	0.0554964	0.395756	0.693936	0.996541	34	19
ZNHIT2	GBM	CRISPR	0.0590072	0.0562461	1.04909	0.299084	0.995083	34	19
ZNHIT3	GBM	CRISPR	0.0255758	0.06136	0.416816	0.678562	0.996541	34	19
ZNHIT6	GBM	CRISPR	0.00984497	0.0499838	0.196963	0.844639	0.999523	34	19
ZNRD1	GBM	CRISPR	-0.0134098	0.0457766	-0.292939	0.770757	0.999523	34	19
ZNRF1	GBM	CRISPR	0.0428456	0.0358488	1.19518	0.237546	0.995083	34	19
ZNRF2	GBM	CRISPR	-0.0226546	0.0418397	-0.541462	0.590547	0.995846	34	19
ZNRF3	GBM	CRISPR	-0.0866714	0.0479657	-1.80695	0.0766715	0.984771	34	19
ZNRF4	GBM	CRISPR	-0.0338217	0.0355954	-0.950172	0.346506	0.995083	34	19
ZP1	GBM	CRISPR	-0.0162228	0.0450263	-0.360296	0.720114	0.996839	34	19
ZP2	GBM	CRISPR	0.0181752	0.0318281	0.571041	0.57048	0.995846	34	19
ZP3	GBM	CRISPR	0.123739	0.0497455	2.48743	0.0161781	0.984771	34	19
ZP4	GBM	CRISPR	-0.0360883	0.0295779	-1.22011	0.228034	0.995083	34	19
ZPBP	GBM	CRISPR	0.000509193	0.0324366	0.0156981	0.987537	0.999523	34	19
ZPBP2	GBM	CRISPR	0.050891	0.0442151	1.15099	0.255106	0.995083	34	19
ZPLD1	GBM	CRISPR	-0.0132622	0.0326903	-0.405693	0.686666	0.996541	34	19
ZPR1	GBM	CRISPR	-0.00408253	0.0533001	-0.0765952	0.939245	0.999523	34	19
ZRANB1	GBM	CRISPR	-0.0205387	0.0455723	-0.450684	0.654127	0.996541	34	19
ZRANB2	GBM	CRISPR	-0.00045885	0.0592768	-0.0077408	0.993854	0.999523	34	19
ZRANB3	GBM	CRISPR	0.0459338	0.0241426	1.9026	0.0627457	0.984771	34	19
ZRSR2	GBM	CRISPR	-0.0984934	0.0601916	-1.63633	0.108904	0.984771	29	17
ZSCAN1	GBM	CRISPR	-0.0457874	0.0246784	-1.85536	0.0693286	0.984771	34	19
ZSCAN10	GBM	CRISPR	0.00883673	0.0292125	0.302499	0.763502	0.999523	34	19
ZSCAN16	GBM	CRISPR	-0.00558884	0.0401025	-0.139364	0.889711	0.999523	34	19
ZSCAN18	GBM	CRISPR	0.0299214	0.0453228	0.660184	0.512107	0.995846	34	19
ZSCAN2	GBM	CRISPR	-0.0375628	0.0238696	-1.57367	0.121748	0.984771	34	19
ZSCAN20	GBM	CRISPR	-0.0374633	0.040187	-0.932222	0.355614	0.995083	34	19
ZSCAN21	GBM	CRISPR	-0.0608678	0.0288127	-2.11253	0.039557	0.984771	34	19
ZSCAN22	GBM	CRISPR	-0.0323551	0.0323691	-0.999566	0.32224	0.995083	34	19
ZSCAN23	GBM	CRISPR	0.00976485	0.029064	0.335977	0.738266	0.998239	34	19
ZSCAN25	GBM	CRISPR	0.00997058	0.0302773	0.329309	0.743271	0.998327	34	19
ZSCAN29	GBM	CRISPR	-0.0741029	0.0351013	-2.11111	0.0396843	0.984771	34	19
ZSCAN30	GBM	CRISPR	0.0224803	0.0361417	0.622005	0.53671	0.995846	34	19
ZSCAN31	GBM	CRISPR	-0.0385224	0.0395254	-0.974624	0.334347	0.995083	34	19
ZSCAN32	GBM	CRISPR	-0.0267969	0.0453718	-0.590607	0.557392	0.995846	34	19
ZSCAN4	GBM	CRISPR	0.0343643	0.0297869	1.15367	0.254013	0.995083	34	19
ZSCAN5A	GBM	CRISPR	-0.0450149	0.0391049	-1.15113	0.255047	0.995083	34	19
ZSCAN5B	GBM	CRISPR	0.017743	0.0403015	0.440256	0.661612	0.996541	34	19
ZSCAN9	GBM	CRISPR	-0.0670174	0.02741	-2.445	0.017979	0.984771	34	19
ZSWIM1	GBM	CRISPR	0.0103736	0.0286886	0.361593	0.71915	0.996669	34	19
ZSWIM2	GBM	CRISPR	0.0256681	0.027465	0.934575	0.354412	0.995083	34	19
ZSWIM3	GBM	CRISPR	-0.0288927	0.0264068	-1.09414	0.279036	0.995083	34	19
ZSWIM4	GBM	CRISPR	0.0337948	0.0361555	0.934707	0.354344	0.995083	34	19
ZSWIM5	GBM	CRISPR	-0.041422	0.0388669	-1.06574	0.29156	0.995083	34	19
ZSWIM6	GBM	CRISPR	-0.027576	0.0409686	-0.673101	0.503922	0.995846	34	19
ZSWIM7	GBM	CRISPR	-0.00973435	0.0446741	-0.217897	0.828379	0.999523	34	19
ZSWIM8	GBM	CRISPR	-0.0659719	0.0377146	-1.74924	0.0862649	0.984771	34	19
ZUP1	GBM	CRISPR	-0.00698469	0.031375	-0.222619	0.824721	0.999523	34	19
ZW10	GBM	CRISPR	0.0804576	0.0522892	1.5387	0.130058	0.984771	34	19
ZWILCH	GBM	CRISPR	-0.0274668	0.0455397	-0.60314	0.549089	0.995846	34	19
ZWINT	GBM	CRISPR	-0.0577685	0.0752946	-0.767233	0.446481	0.995083	34	19
ZXDA	GBM	CRISPR	0.00582245	0.046311	0.125725	0.900522	0.999523	29	17
ZXDB	GBM	CRISPR	0.0427487	0.041264	1.03598	0.305871	0.995083	29	17
ZXDC	GBM	CRISPR	-0.0107048	0.0293122	-0.3652	0.716472	0.996669	34	19
ZYG11A	GBM	CRISPR	-0.00996233	0.0295308	-0.337354	0.737234	0.998047	34	19
ZYG11B	GBM	CRISPR	-0.0286016	0.0315178	-0.907473	0.368425	0.995083	34	19
ZYX	GBM	CRISPR	-0.0348806	0.0347552	-1.00361	0.320306	0.995083	34	19
ZZEF1	GBM	CRISPR	0.017038	0.042786	0.398214	0.692135	0.996541	34	19
ZZZ3	GBM	CRISPR	-0.0149138	0.0467356	-0.31911	0.750947	0.998865	34	19
A1BG	HNSC	CRISPR	-0.068193	0.0545136	-1.25094	0.220317	0.999659	27	6
A1CF	HNSC	CRISPR	0.0819666	0.0551905	1.48516	0.147601	0.999659	27	6
A2M	HNSC	CRISPR	0.00160952	0.0410145	0.0392426	0.968949	0.999659	27	6
A2ML1	HNSC	CRISPR	-0.0737206	0.0645396	-1.14225	0.262094	0.999659	27	6
A3GALT2	HNSC	CRISPR	-0.10792	0.0579267	-1.86305	0.0719543	0.999659	27	6
A4GALT	HNSC	CRISPR	0.0317996	0.0566682	0.561154	0.578726	0.999659	27	6
A4GNT	HNSC	CRISPR	-0.00332558	0.0440125	-0.0755599	0.940255	0.999659	27	6
AAAS	HNSC	CRISPR	0.0722902	0.0707852	1.02126	0.315035	0.999659	27	6
AACS	HNSC	CRISPR	-0.0113034	0.0683515	-0.165372	0.869725	0.999659	27	6
AADAC	HNSC	CRISPR	-0.0405828	0.0762118	-0.532501	0.598176	0.999659	27	6
AADACL2	HNSC	CRISPR	-0.0400176	0.0549115	-0.728765	0.471616	0.999659	27	6
AADACL3	HNSC	CRISPR	0.00381882	0.0567137	0.0673351	0.946747	0.999659	27	6
AADACL4	HNSC	CRISPR	-0.0589259	0.043691	-1.3487	0.187206	0.999659	27	6
AADAT	HNSC	CRISPR	0.047042	0.0395386	1.18977	0.243466	0.999659	26	6
AAED1	HNSC	CRISPR	0.0168042	0.0590578	0.284538	0.777891	0.999659	27	6
AAGAB	HNSC	CRISPR	-0.116005	0.0681033	-1.70337	0.098506	0.999659	27	6
AAK1	HNSC	CRISPR	-0.0126016	0.0458943	-0.274578	0.785462	0.999659	27	6
AAMDC	HNSC	CRISPR	0.0176217	0.0639005	0.275767	0.784557	0.999659	27	6
AAMP	HNSC	CRISPR	0.150226	0.0728554	2.06198	0.0476773	0.999659	27	6
AANAT	HNSC	CRISPR	0.0468061	0.0572305	0.817852	0.419684	0.999659	27	6
AAR2	HNSC	CRISPR	-0.010845	0.0513859	-0.21105	0.83423	0.999659	27	6
AARD	HNSC	CRISPR	0.00684731	0.0537862	0.127306	0.89952	0.999659	27	6
AARS	HNSC	CRISPR	-0.0554755	0.0757365	-0.732481	0.469378	0.999659	27	6
AARS2	HNSC	CRISPR	0.0858398	0.0881887	0.973365	0.337907	0.999659	27	6
AARSD1	HNSC	CRISPR	-0.100094	0.0571196	-1.75236	0.0895999	0.999659	27	6
AASDH	HNSC	CRISPR	-0.0472201	0.0557648	-0.846772	0.403612	0.999659	27	6
AASDHPPT	HNSC	CRISPR	-0.0188463	0.0874444	-0.215524	0.830771	0.999659	27	6
AASS	HNSC	CRISPR	0.0472496	0.0740902	0.637731	0.528487	0.999659	26	6
AATF	HNSC	CRISPR	0.0867343	0.0732691	1.18378	0.245499	0.999659	27	6
AATK	HNSC	CRISPR	-0.0518253	0.0545476	-0.950092	0.349414	0.999659	27	6
ABAT	HNSC	CRISPR	0.0811612	0.0621638	1.3056	0.201612	0.999659	26	6
ABCA1	HNSC	CRISPR	-0.0382661	0.0532962	-0.71799	0.47814	0.999659	27	6
ABCA10	HNSC	CRISPR	0.0340245	0.0431399	0.788702	0.436277	0.999659	27	6
ABCA12	HNSC	CRISPR	0.0332924	0.0425406	0.782603	0.439798	0.999659	27	6
ABCA13	HNSC	CRISPR	-0.0774722	0.0524292	-1.47765	0.149589	0.999659	27	6
ABCA2	HNSC	CRISPR	-0.0695491	0.0927113	-0.750168	0.45881	0.999659	27	6
ABCA3	HNSC	CRISPR	-0.00423226	0.0497184	-0.0851246	0.93271	0.999659	27	6
ABCA4	HNSC	CRISPR	-0.0615425	0.0712948	-0.863212	0.394651	0.999659	27	6
ABCA5	HNSC	CRISPR	0.0337537	0.0480171	0.702953	0.487331	0.999659	27	6
ABCA6	HNSC	CRISPR	0.0340001	0.0432678	0.785806	0.437947	0.999659	27	6
ABCA7	HNSC	CRISPR	-0.0397768	0.0585185	-0.679731	0.501719	0.999659	27	6
ABCA8	HNSC	CRISPR	-0.0257028	0.0470558	-0.546219	0.588826	0.999659	27	6
ABCA9	HNSC	CRISPR	0.00772102	0.0402909	0.191632	0.84928	0.999659	27	6
ABCB1	HNSC	CRISPR	-0.0153276	0.0495241	-0.309498	0.759013	0.999659	27	6
ABCB10	HNSC	CRISPR	-0.0346825	0.0774637	-0.447726	0.657464	0.999659	27	6
ABCB11	HNSC	CRISPR	-0.0126023	0.0477471	-0.263939	0.793574	0.999659	27	6
ABCB4	HNSC	CRISPR	-0.120268	0.0784833	-1.5324	0.135566	0.999659	27	6
ABCB5	HNSC	CRISPR	-0.00834726	0.0654284	-0.127578	0.899307	0.999659	27	6
ABCB6	HNSC	CRISPR	0.0233179	0.0465677	0.500731	0.620097	0.999659	27	6
ABCB7	HNSC	CRISPR	-0.0570295	0.0930736	-0.612735	0.544669	0.999659	26	6
ABCB8	HNSC	CRISPR	0.0493953	0.038706	1.27617	0.211376	0.999659	27	6
ABCB9	HNSC	CRISPR	-0.0905213	0.0434922	-2.08132	0.0457543	0.999659	27	6
ABCC1	HNSC	CRISPR	0.0443549	0.0719913	0.616115	0.542317	0.999659	27	6
ABCC10	HNSC	CRISPR	-0.0280882	0.0608006	-0.461973	0.647326	0.999659	27	6
ABCC11	HNSC	CRISPR	0.0385886	0.0562192	0.686395	0.497566	0.999659	27	6
ABCC12	HNSC	CRISPR	-0.0931054	0.0496942	-1.87357	0.0704447	0.999659	27	6
ABCC2	HNSC	CRISPR	0.0375584	0.0435736	0.861953	0.395332	0.999659	27	6
ABCC3	HNSC	CRISPR	0.0872541	0.05638	1.54761	0.131866	0.999659	27	6
ABCC4	HNSC	CRISPR	-0.00690141	0.0556982	-0.123907	0.902189	0.999659	27	6
ABCC5	HNSC	CRISPR	-0.0138077	0.0379252	-0.364077	0.718272	0.999659	27	6
ABCC6	HNSC	CRISPR	-0.00998007	0.0539142	-0.18511	0.854349	0.999659	27	6
ABCC8	HNSC	CRISPR	0.0716461	0.0431557	1.66018	0.106963	0.999659	27	6
ABCC9	HNSC	CRISPR	-0.014746	0.0591823	-0.249162	0.804879	0.999659	27	6
ABCD1	HNSC	CRISPR	0.109278	0.0611214	1.78788	0.0839007	0.999659	26	6
ABCD2	HNSC	CRISPR	-0.1347	0.0563373	-2.39095	0.0230624	0.999659	27	6
ABCD3	HNSC	CRISPR	-0.00182021	0.0644545	-0.0282403	0.977652	0.999659	27	6
ABCD4	HNSC	CRISPR	0.0902481	0.0689548	1.3088	0.200222	0.999659	27	6
ABCE1	HNSC	CRISPR	-0.00247742	0.0707135	-0.0350346	0.972277	0.999659	27	6
ABCF1	HNSC	CRISPR	-0.102071	0.0733915	-1.39077	0.174199	0.999659	27	6
ABCF2	HNSC	CRISPR	0.0262382	0.0488602	0.537005	0.595098	0.999659	27	6
ABCF3	HNSC	CRISPR	0.0469451	0.0720271	0.65177	0.519353	0.999659	27	6
ABCG1	HNSC	CRISPR	-0.0174479	0.110285	-0.158208	0.875319	0.999659	27	6
ABCG2	HNSC	CRISPR	0.0342788	0.0512151	0.669311	0.508252	0.999659	27	6
ABCG4	HNSC	CRISPR	-0.0530025	0.0518283	-1.02265	0.314386	0.999659	27	6
ABCG5	HNSC	CRISPR	0.0171152	0.0682705	0.250697	0.803703	0.999659	27	6
ABCG8	HNSC	CRISPR	-0.0639836	0.0573281	-1.11609	0.272958	0.999659	27	6
ABHD1	HNSC	CRISPR	0.0187845	0.0640526	0.293266	0.771273	0.999659	27	6
ABHD10	HNSC	CRISPR	-0.0102711	0.0541856	-0.189555	0.850894	0.999659	27	6
ABHD11	HNSC	CRISPR	0.0774412	0.0805136	0.96184	0.343573	0.999659	27	6
ABHD12	HNSC	CRISPR	0.0565727	0.0558335	1.01324	0.31879	0.999659	27	6
ABHD12B	HNSC	CRISPR	-0.0353766	0.0572998	-0.617395	0.541483	0.999659	27	6
ABHD13	HNSC	CRISPR	-0.0550451	0.0415284	-1.32548	0.194697	0.999659	27	6
ABHD14A	HNSC	CRISPR	-0.0414887	0.051906	-0.799305	0.430196	0.999659	27	6
ABHD14B	HNSC	CRISPR	-0.0109561	0.0696132	-0.157386	0.875962	0.999659	27	6
ABHD15	HNSC	CRISPR	-0.0526643	0.0667031	-0.789533	0.435798	0.999659	27	6
ABHD16A	HNSC	CRISPR	-0.0530457	0.0544693	-0.973865	0.337662	0.999659	27	6
ABHD16B	HNSC	CRISPR	-0.102954	0.0730322	-1.40971	0.168581	0.999659	27	6
ABHD17A	HNSC	CRISPR	-0.0573751	0.054109	-1.06036	0.297172	0.999659	27	6
ABHD17B	HNSC	CRISPR	-0.040249	0.0484772	-0.830266	0.412737	0.999659	27	6
ABHD17C	HNSC	CRISPR	0.0458774	0.0525814	0.872503	0.389642	0.999659	27	6
ABHD18	HNSC	CRISPR	0.0861719	0.0765249	1.12606	0.268781	0.999659	27	6
ABHD2	HNSC	CRISPR	0.0810119	0.066937	1.21027	0.235323	0.999659	27	6
ABHD3	HNSC	CRISPR	0.0491728	0.0492407	0.99862	0.32571	0.999659	27	6
ABHD4	HNSC	CRISPR	-0.0600862	0.0546898	-1.09867	0.280371	0.999659	27	6
ABHD5	HNSC	CRISPR	-0.0106061	0.0351806	-0.301475	0.765065	0.999659	27	6
ABHD6	HNSC	CRISPR	-0.0362677	0.0424228	-0.854911	0.399159	0.999659	27	6
ABHD8	HNSC	CRISPR	-0.0966742	0.0586934	-1.6471	0.109638	0.999659	27	6
ABI1	HNSC	CRISPR	0.160253	0.0693156	2.31193	0.0275926	0.999659	27	6
ABI2	HNSC	CRISPR	0.0781935	0.0574121	1.36197	0.183024	0.999659	27	6
ABI3	HNSC	CRISPR	0.0223891	0.0436006	0.513504	0.61124	0.999659	27	6
ABI3BP	HNSC	CRISPR	-0.0470499	0.0498528	-0.943777	0.352582	0.999659	27	6
ABL1	HNSC	CRISPR	0.049392	0.0706886	0.698727	0.489932	0.999659	27	6
ABL2	HNSC	CRISPR	-0.0267362	0.0478481	-0.558772	0.580331	0.999659	27	6
ABLIM1	HNSC	CRISPR	-0.0318425	0.0634684	-0.501707	0.619419	0.999659	27	6
ABLIM2	HNSC	CRISPR	-0.0473508	0.0582347	-0.813103	0.42236	0.999659	27	6
ABLIM3	HNSC	CRISPR	-0.0433651	0.0502851	-0.862385	0.395098	0.999659	27	6
ABR	HNSC	CRISPR	0.0328563	0.061393	0.535181	0.596344	0.999659	27	6
ABRA	HNSC	CRISPR	0.00840123	0.0654073	0.128445	0.898627	0.999659	27	6
ABRACL	HNSC	CRISPR	0.0260765	0.0510114	0.511189	0.61284	0.999659	27	6
ABRAXAS1	HNSC	CRISPR	-0.0428746	0.070575	-0.607503	0.548088	0.999659	26	6
ABRAXAS2	HNSC	CRISPR	0.0758388	0.079296	0.956402	0.346269	0.999659	27	6
ABT1	HNSC	CRISPR	-0.0498542	0.0818166	-0.609341	0.546886	0.999659	26	6
ABTB1	HNSC	CRISPR	0.0577417	0.0558733	1.03344	0.309393	0.999659	27	6
ABTB2	HNSC	CRISPR	-0.0411788	0.0756981	-0.543987	0.590342	0.999659	27	6
ACAA1	HNSC	CRISPR	0.0238691	0.0463929	0.514498	0.610553	0.999659	27	6
ACAA2	HNSC	CRISPR	-0.0969721	0.0523717	-1.85161	0.0736277	0.999659	27	6
ACACA	HNSC	CRISPR	0.0834069	0.111614	0.747283	0.460524	0.999659	27	6
ACACB	HNSC	CRISPR	0.0265318	0.0424015	0.625728	0.536073	0.999659	27	6
ACAD10	HNSC	CRISPR	-0.0505957	0.0623049	-0.812067	0.422946	0.999659	27	6
ACAD11	HNSC	CRISPR	0.0784757	0.0478328	1.64063	0.110984	0.999659	27	6
ACAD8	HNSC	CRISPR	0.0227025	0.0418944	0.541898	0.591763	0.999659	27	6
ACAD9	HNSC	CRISPR	0.0209277	0.0643249	0.325343	0.747107	0.999659	27	6
ACADL	HNSC	CRISPR	0.0632477	0.0455966	1.38711	0.1753	0.999659	27	6
ACADM	HNSC	CRISPR	0.0388269	0.065658	0.591351	0.558573	0.999659	27	6
ACADS	HNSC	CRISPR	-0.0124579	0.0451681	-0.275813	0.784522	0.999659	27	6
ACADSB	HNSC	CRISPR	-0.0149603	0.0439471	-0.340416	0.735839	0.999659	27	6
ACADVL	HNSC	CRISPR	-0.0726881	0.0756422	-0.960947	0.344015	0.999659	27	6
ACAN	HNSC	CRISPR	-0.0355725	0.05087	-0.699283	0.489589	0.999659	27	6
ACAP1	HNSC	CRISPR	-0.0155563	0.0518019	-0.300305	0.765949	0.999659	27	6
ACAP2	HNSC	CRISPR	0.0639372	0.0619308	1.0324	0.309874	0.999659	27	6
ACAP3	HNSC	CRISPR	0.0502891	0.0382555	1.31456	0.198302	0.999659	27	6
ACAT1	HNSC	CRISPR	0.102241	0.0443655	2.30452	0.0280563	0.999659	27	6
ACAT2	HNSC	CRISPR	0.0146175	0.0492732	0.296662	0.768703	0.999659	27	6
ACBD3	HNSC	CRISPR	0.0311655	0.0713236	0.436959	0.66517	0.999659	27	6
ACBD4	HNSC	CRISPR	0.0138973	0.0461969	0.300828	0.765554	0.999659	27	6
ACBD5	HNSC	CRISPR	0.111721	0.0613918	1.8198	0.0784579	0.999659	27	6
ACBD6	HNSC	CRISPR	-0.0833388	0.0599347	-1.39049	0.174282	0.999659	27	6
ACBD7	HNSC	CRISPR	0.00715775	0.066471	0.107682	0.914942	0.999659	27	6
ACCS	HNSC	CRISPR	0.00883558	0.0595007	0.148496	0.882913	0.999659	27	6
ACCSL	HNSC	CRISPR	0.115064	0.0594769	1.9346	0.0622112	0.999659	27	6
ACD	HNSC	CRISPR	-0.0120384	0.0564734	-0.213169	0.832637	0.999659	26	6
ACE	HNSC	CRISPR	0.0304703	0.0657782	0.463227	0.646437	0.999659	27	6
ACE2	HNSC	CRISPR	-0.0556039	0.0501625	-1.10848	0.276464	0.999659	26	6
ACER1	HNSC	CRISPR	0.0467875	0.0504542	0.927326	0.360922	0.999659	27	6
ACER2	HNSC	CRISPR	-0.038947	0.0445663	-0.873912	0.388886	0.999659	27	6
ACER3	HNSC	CRISPR	0.194659	0.0784141	2.48245	0.0186696	0.999659	27	6
ACHE	HNSC	CRISPR	-0.0111066	0.0758631	-0.146403	0.884551	0.999659	27	6
ACIN1	HNSC	CRISPR	-0.0697476	0.0588269	-1.18564	0.244773	0.999659	27	6
ACKR1	HNSC	CRISPR	0.0149677	0.0400959	0.373296	0.711469	0.999659	27	6
ACKR2	HNSC	CRISPR	-0.0129372	0.0372411	-0.347391	0.730645	0.999659	27	6
ACKR3	HNSC	CRISPR	-0.0120663	0.0409264	-0.294829	0.77009	0.999659	27	6
ACKR4	HNSC	CRISPR	0.0432076	0.0667694	0.647117	0.522319	0.999659	27	6
ACLY	HNSC	CRISPR	-0.150696	0.130458	-1.15513	0.256863	0.999659	27	6
ACMSD	HNSC	CRISPR	-0.0156634	0.0699489	-0.223926	0.824284	0.999659	27	6
ACO1	HNSC	CRISPR	0.0393062	0.0520365	0.755359	0.455735	0.999659	27	6
ACO2	HNSC	CRISPR	-0.135939	0.139154	-0.976901	0.33618	0.999659	27	6
ACOD1	HNSC	CRISPR	-0.0736096	0.0512626	-1.43593	0.161037	0.999659	27	6
ACOT1	HNSC	CRISPR	-0.000840751	0.0784231	-0.0107207	0.991515	0.999679	27	6
ACOT11	HNSC	CRISPR	0.0488938	0.0686048	0.712687	0.48137	0.999659	27	6
ACOT12	HNSC	CRISPR	-0.0310709	0.0705062	-0.440683	0.6625	0.999659	27	6
ACOT13	HNSC	CRISPR	0.000842744	0.0534645	0.0157627	0.987525	0.999679	27	6
ACOT2	HNSC	CRISPR	0.165837	0.0471811	3.51489	0.00137693	0.999659	27	6
ACOT4	HNSC	CRISPR	0.0497237	0.0527689	0.94229	0.35333	0.999659	27	6
ACOT6	HNSC	CRISPR	0.0359557	0.0571046	0.629646	0.53354	0.999659	27	6
ACOT7	HNSC	CRISPR	-0.0593361	0.0513731	-1.155	0.256915	0.999659	27	6
ACOT8	HNSC	CRISPR	0.0296097	0.0592896	0.499409	0.621018	0.999659	27	6
ACOT9	HNSC	CRISPR	0.0195323	0.0646129	0.302297	0.764512	0.999659	26	6
ACOX1	HNSC	CRISPR	0.0628618	0.0696432	0.902626	0.373685	0.999659	27	6
ACOX2	HNSC	CRISPR	-0.0165161	0.0485895	-0.339912	0.736215	0.999659	27	6
ACOX3	HNSC	CRISPR	-0.00312031	0.0538463	-0.0579485	0.954162	0.999659	27	6
ACOXL	HNSC	CRISPR	-0.032092	0.0622206	-0.515778	0.609669	0.999659	27	6
ACP1	HNSC	CRISPR	0.0161754	0.0819993	0.197263	0.84491	0.999659	27	6
ACP2	HNSC	CRISPR	-0.00704441	0.045364	-0.155286	0.877602	0.999659	27	6
ACP4	HNSC	CRISPR	0.023284	0.0385648	0.603762	0.550395	0.999659	27	6
ACP5	HNSC	CRISPR	-0.0076478	0.0528598	-0.144681	0.885899	0.999659	27	6
ACP6	HNSC	CRISPR	-0.0272102	0.0573458	-0.474493	0.638474	0.999659	27	6
ACP7	HNSC	CRISPR	0.0541759	0.0645644	0.8391	0.407838	0.999659	27	6
ACPP	HNSC	CRISPR	0.0823984	0.0570783	1.4436	0.158881	0.999659	27	6
ACR	HNSC	CRISPR	-0.0789457	0.0620655	-1.27197	0.212842	0.999659	27	6
ACRBP	HNSC	CRISPR	-0.00981156	0.0536289	-0.182953	0.856026	0.999659	27	6
ACRV1	HNSC	CRISPR	0.0645502	0.0547822	1.17831	0.24764	0.999659	27	6
ACSBG1	HNSC	CRISPR	0.0513308	0.0513604	0.999424	0.325327	0.999659	27	6
ACSBG2	HNSC	CRISPR	0.0997138	0.0608475	1.63875	0.111377	0.999659	27	6
ACSF2	HNSC	CRISPR	-0.00858	0.0522316	-0.164268	0.870586	0.999659	27	6
ACSF3	HNSC	CRISPR	-0.00304564	0.0445863	-0.068309	0.945978	0.999659	27	6
ACSL1	HNSC	CRISPR	0.0274695	0.0387798	0.708346	0.484023	0.999659	27	6
ACSL3	HNSC	CRISPR	-0.164699	0.186268	-0.884209	0.38339	0.999659	27	6
ACSL4	HNSC	CRISPR	0.149965	0.0755044	1.98618	0.0562167	0.999659	26	6
ACSL5	HNSC	CRISPR	-0.0456355	0.0378962	-1.20422	0.237617	0.999659	27	6
ACSL6	HNSC	CRISPR	-0.0042724	0.0641103	-0.0666414	0.947295	0.999659	27	6
ACSM1	HNSC	CRISPR	-0.00235406	0.0582513	-0.0404121	0.968024	0.999659	27	6
ACSM2A	HNSC	CRISPR	-0.071666	0.0505328	-1.41821	0.166105	0.999659	27	6
ACSM2B	HNSC	CRISPR	-0.0231429	0.0502701	-0.460371	0.648463	0.999659	27	6
ACSM3	HNSC	CRISPR	0.051766	0.0527538	0.981276	0.334053	0.999659	27	6
ACSM4	HNSC	CRISPR	0.0288936	0.0593109	0.487155	0.629576	0.999659	27	6
ACSM5	HNSC	CRISPR	-0.0202134	0.0553892	-0.364934	0.717639	0.999659	27	6
ACSM6	HNSC	CRISPR	0.0322896	0.0500213	0.645516	0.523342	0.999659	27	6
ACSS1	HNSC	CRISPR	-0.0330191	0.0483545	-0.682856	0.49977	0.999659	27	6
ACSS2	HNSC	CRISPR	-0.0284396	0.0445086	-0.638969	0.527537	0.999659	27	6
ACSS3	HNSC	CRISPR	-0.0179841	0.0658258	-0.273208	0.786505	0.999659	27	6
ACTA1	HNSC	CRISPR	-0.0104498	0.0514944	-0.202931	0.840515	0.999659	27	6
ACTA2	HNSC	CRISPR	0.0133997	0.0445829	0.300557	0.765759	0.999659	27	6
ACTB	HNSC	CRISPR	-0.0909535	0.115594	-0.786837	0.437549	0.999659	26	6
ACTBL2	HNSC	CRISPR	0.00409267	0.0720284	0.0568202	0.955053	0.999659	27	6
ACTC1	HNSC	CRISPR	0.040265	0.0650551	0.618937	0.54048	0.999659	27	6
ACTG1	HNSC	CRISPR	0.110818	0.0838351	1.32185	0.195889	0.999659	27	6
ACTG2	HNSC	CRISPR	-0.11576	0.0705954	-1.63976	0.111165	0.999659	27	6
ACTL10	HNSC	CRISPR	0.00880844	0.0371866	0.236871	0.814315	0.999659	27	6
ACTL6A	HNSC	CRISPR	0.0165694	0.0774915	0.213822	0.832133	0.999659	26	6
ACTL6B	HNSC	CRISPR	-0.0901093	0.0558964	-1.61208	0.117417	0.999659	26	6
ACTL7A	HNSC	CRISPR	0.0689068	0.0659355	1.04506	0.304075	0.999659	27	6
ACTL7B	HNSC	CRISPR	-0.0173496	0.0663132	-0.261632	0.795336	0.999659	27	6
ACTL8	HNSC	CRISPR	0.0158094	0.0452425	0.349437	0.729124	0.999659	27	6
ACTL9	HNSC	CRISPR	-0.0319616	0.0609854	-0.524085	0.603947	0.999659	27	6
ACTN1	HNSC	CRISPR	0.0637339	0.0432577	1.47336	0.150738	0.999659	27	6
ACTN2	HNSC	CRISPR	0.047252	0.0516071	0.915611	0.366939	0.999659	27	6
ACTN4	HNSC	CRISPR	0.0745428	0.063329	1.17707	0.248125	0.999659	27	6
ACTR10	HNSC	CRISPR	0.0374008	0.072152	0.518362	0.607886	0.999659	27	6
ACTR1A	HNSC	CRISPR	-0.0516529	0.149043	-0.346563	0.731261	0.999659	27	6
ACTR1B	HNSC	CRISPR	0.0214688	0.06592	0.32568	0.746855	0.999659	27	6
ACTR2	HNSC	CRISPR	0.0964768	0.0744255	1.29629	0.204445	0.999659	27	6
ACTR3	HNSC	CRISPR	0.169396	0.0659572	2.56828	0.0152603	0.999659	27	6
ACTR3B	HNSC	CRISPR	0.0356949	0.0597985	0.59692	0.554896	0.999659	27	6
ACTR3C	HNSC	CRISPR	0.0309159	0.0442853	0.698108	0.490313	0.999659	27	6
ACTR5	HNSC	CRISPR	-0.0763882	0.0931803	-0.81979	0.418802	0.999659	26	6
ACTR6	HNSC	CRISPR	-0.119999	0.0737302	-1.62754	0.114081	0.999659	26	6
ACTR8	HNSC	CRISPR	-0.0573012	0.0797273	-0.718715	0.477878	0.999659	26	6
ACTRT1	HNSC	CRISPR	-0.0964793	0.0542105	-1.77971	0.0852557	0.999659	26	6
ACTRT2	HNSC	CRISPR	0.0702793	0.0385032	1.82528	0.0776074	0.999659	27	6
ACTRT3	HNSC	CRISPR	0.0496695	0.0574014	0.8653	0.393522	0.999659	27	6
ACVR1	HNSC	CRISPR	0.0330606	0.0718442	0.460171	0.648605	0.999659	27	6
ACVR1B	HNSC	CRISPR	-0.064636	0.0498974	-1.29538	0.204754	0.999659	27	6
ACVR1C	HNSC	CRISPR	-0.0112221	0.0819859	-0.136878	0.892012	0.999659	27	6
ACVR2A	HNSC	CRISPR	-0.071626	0.0695318	-1.03012	0.310925	0.999659	27	6
ACVR2B	HNSC	CRISPR	-0.0336396	0.0470722	-0.714638	0.48018	0.999659	27	6
ACVRL1	HNSC	CRISPR	0.0313492	0.0594036	0.527732	0.601443	0.999659	27	6
ACY1	HNSC	CRISPR	-0.00198816	0.0542901	-0.036621	0.971022	0.999659	27	6
ACY3	HNSC	CRISPR	0.0869463	0.0676381	1.28546	0.208151	0.999659	27	6
ACYP1	HNSC	CRISPR	0.117273	0.0612105	1.91589	0.064641	0.999659	27	6
ACYP2	HNSC	CRISPR	-0.0107435	0.0549151	-0.195638	0.84617	0.999659	27	6
ADA	HNSC	CRISPR	0.0380945	0.0378621	1.00614	0.322138	0.999659	27	6
ADA2	HNSC	CRISPR	-0.010443	0.0561166	-0.186094	0.853583	0.999659	27	6
ADAD1	HNSC	CRISPR	0.0119129	0.026304	0.452893	0.65378	0.999659	27	6
ADAD2	HNSC	CRISPR	-0.0500261	0.0570237	-0.877287	0.387079	0.999659	27	6
ADAL	HNSC	CRISPR	-0.0514657	0.0425731	-1.20888	0.235849	0.999659	27	6
ADAM10	HNSC	CRISPR	0.00171176	0.0757114	0.022609	0.982107	0.999659	27	6
ADAM11	HNSC	CRISPR	0.0892015	0.0584876	1.52513	0.137364	0.999659	27	6
ADAM12	HNSC	CRISPR	-0.033426	0.0458415	-0.729165	0.471374	0.999659	27	6
ADAM15	HNSC	CRISPR	-0.0641998	0.0723917	-0.886838	0.381995	0.999659	27	6
ADAM17	HNSC	CRISPR	-0.0987189	0.0426864	-2.31265	0.0275478	0.999659	27	6
ADAM18	HNSC	CRISPR	0.0809395	0.0638273	1.2681	0.214203	0.999659	27	6
ADAM19	HNSC	CRISPR	-0.0201172	0.0456194	-0.440979	0.662288	0.999659	27	6
ADAM2	HNSC	CRISPR	-0.013834	0.0439485	-0.314776	0.755041	0.999659	27	6
ADAM20	HNSC	CRISPR	0.118533	0.0633725	1.87042	0.0708939	0.999659	27	6
ADAM21	HNSC	CRISPR	0.0516433	0.038293	1.34864	0.187225	0.999659	27	6
ADAM22	HNSC	CRISPR	-0.0702514	0.0389277	-1.80466	0.0808506	0.999659	27	6
ADAM23	HNSC	CRISPR	0.0155297	0.0438831	0.353889	0.725818	0.999659	27	6
ADAM28	HNSC	CRISPR	-0.0708963	0.0518836	-1.36645	0.181628	0.999659	27	6
ADAM29	HNSC	CRISPR	0.0283513	0.0486413	0.582863	0.564202	0.999659	27	6
ADAM30	HNSC	CRISPR	0.0150472	0.0654147	0.230027	0.819582	0.999659	27	6
ADAM32	HNSC	CRISPR	-0.00349837	0.0753756	-0.0464125	0.963279	0.999659	27	6
ADAM33	HNSC	CRISPR	-0.0156424	0.0498529	-0.31377	0.755797	0.999659	27	6
ADAM7	HNSC	CRISPR	-0.0657312	0.061886	-1.06213	0.296379	0.999659	27	6
ADAM8	HNSC	CRISPR	0.139482	0.0544482	2.56173	0.0154986	0.999659	27	6
ADAM9	HNSC	CRISPR	0.0248347	0.0464878	0.53422	0.597	0.999659	27	6
ADAMDEC1	HNSC	CRISPR	-0.0846165	0.0506975	-1.66905	0.105178	0.999659	27	6
ADAMTS1	HNSC	CRISPR	-0.0803514	0.0573247	-1.40169	0.170942	0.999659	27	6
ADAMTS10	HNSC	CRISPR	-0.0799357	0.0730945	-1.09359	0.282558	0.999659	27	6
ADAMTS12	HNSC	CRISPR	0.113074	0.0409016	2.76454	0.00951133	0.999659	27	6
ADAMTS13	HNSC	CRISPR	-0.0156597	0.0547181	-0.286188	0.776638	0.999659	27	6
ADAMTS14	HNSC	CRISPR	-0.0290788	0.0796718	-0.364983	0.717603	0.999659	27	6
ADAMTS15	HNSC	CRISPR	-0.0188172	0.0619728	-0.303636	0.763434	0.999659	27	6
ADAMTS16	HNSC	CRISPR	0.119169	0.0609884	1.95396	0.0597797	0.999659	27	6
ADAMTS17	HNSC	CRISPR	-0.0334616	0.0862636	-0.387899	0.700742	0.999659	27	6
ADAMTS18	HNSC	CRISPR	0.0134182	0.0395638	0.339152	0.736782	0.999659	27	6
ADAMTS19	HNSC	CRISPR	0.00663785	0.0602858	0.110106	0.913035	0.999659	27	6
ADAMTS2	HNSC	CRISPR	0.0404787	0.057642	0.702242	0.487768	0.999659	27	6
ADAMTS20	HNSC	CRISPR	-0.0152356	0.0397821	-0.382977	0.704351	0.999659	27	6
ADAMTS3	HNSC	CRISPR	-0.00789525	0.0456144	-0.173087	0.863708	0.999659	27	6
ADAMTS4	HNSC	CRISPR	-0.0305978	0.0696957	-0.439021	0.663692	0.999659	27	6
ADAMTS5	HNSC	CRISPR	-0.11289	0.0644417	-1.75181	0.0896951	0.999659	27	6
ADAMTS6	HNSC	CRISPR	-0.0866278	0.0453421	-1.91054	0.0653514	0.999659	27	6
ADAMTS7	HNSC	CRISPR	-0.117215	0.0611814	-1.91586	0.0646453	0.999659	27	6
ADAMTS8	HNSC	CRISPR	-0.0333051	0.0536926	-0.620292	0.539599	0.999659	27	6
ADAMTS9	HNSC	CRISPR	-0.064149	0.0435432	-1.47323	0.150772	0.999659	27	6
ADAMTSL1	HNSC	CRISPR	-0.00361714	0.0369484	-0.0978972	0.922644	0.999659	27	6
ADAMTSL2	HNSC	CRISPR	-0.0182295	0.0763037	-0.238907	0.81275	0.999659	27	6
ADAMTSL3	HNSC	CRISPR	-0.0104821	0.0419275	-0.250005	0.804233	0.999659	27	6
ADAMTSL4	HNSC	CRISPR	-0.000478273	0.063997	-0.00747337	0.994085	0.999679	27	6
ADAMTSL5	HNSC	CRISPR	-0.0504965	0.0695034	-0.726533	0.472963	0.999659	27	6
ADAP1	HNSC	CRISPR	0.0444368	0.0807152	0.550538	0.585896	0.999659	27	6
ADAP2	HNSC	CRISPR	0.0957331	0.0649521	1.4739	0.150591	0.999659	27	6
ADAR	HNSC	CRISPR	-0.0701389	0.105116	-0.667253	0.509547	0.999659	27	6
ADARB1	HNSC	CRISPR	-0.0413169	0.0610055	-0.677265	0.503261	0.999659	27	6
ADARB2	HNSC	CRISPR	-0.0287556	0.043806	-0.656432	0.51639	0.999659	27	6
ADAT1	HNSC	CRISPR	-0.132581	0.0787134	-1.68435	0.102159	0.999659	27	6
ADAT2	HNSC	CRISPR	0.0632577	0.0971569	0.651088	0.519787	0.999659	27	6
ADAT3	HNSC	CRISPR	-0.0869919	0.0634141	-1.37181	0.17997	0.999659	27	6
ADCK1	HNSC	CRISPR	0.00610055	0.0462559	0.131887	0.895926	0.999659	27	6
ADCK2	HNSC	CRISPR	-0.0308004	0.047353	-0.650443	0.520198	0.999659	27	6
ADCK5	HNSC	CRISPR	0.0197963	0.0553698	0.35753	0.723118	0.999659	27	6
ADCY1	HNSC	CRISPR	-0.0271056	0.0617126	-0.439223	0.663547	0.999659	27	6
ADCY10	HNSC	CRISPR	-0.0262046	0.0603748	-0.434032	0.667271	0.999659	27	6
ADCY2	HNSC	CRISPR	0.0162815	0.0480147	0.339093	0.736826	0.999659	27	6
ADCY3	HNSC	CRISPR	-0.0396643	0.0664086	-0.597277	0.55466	0.999659	27	6
ADCY4	HNSC	CRISPR	-0.0639463	0.0597387	-1.07043	0.292688	0.999659	27	6
ADCY5	HNSC	CRISPR	0.0433843	0.0572304	0.758064	0.454138	0.999659	27	6
ADCY6	HNSC	CRISPR	-0.105086	0.0581189	-1.80813	0.0802979	0.999659	27	6
ADCY7	HNSC	CRISPR	-0.0512407	0.0540006	-0.94889	0.350016	0.999659	27	6
ADCY8	HNSC	CRISPR	0.0490799	0.0541762	0.905932	0.37196	0.999659	27	6
ADCY9	HNSC	CRISPR	0.0349961	0.052655	0.66463	0.511201	0.999659	27	6
ADCYAP1	HNSC	CRISPR	0.0345413	0.0624308	0.553273	0.584045	0.999659	27	6
ADCYAP1R1	HNSC	CRISPR	0.00529953	0.0708309	0.0748195	0.940839	0.999659	27	6
ADD1	HNSC	CRISPR	-0.049868	0.0493267	-1.01097	0.319856	0.999659	27	6
ADD2	HNSC	CRISPR	-0.0421631	0.0489725	-0.860955	0.395873	0.999659	27	6
ADD3	HNSC	CRISPR	0.0871858	0.0643028	1.35586	0.184938	0.999659	27	6
ADGRA1	HNSC	CRISPR	-0.059344	0.0515943	-1.1502	0.258856	0.999659	27	6
ADGRA2	HNSC	CRISPR	-0.0908865	0.0492634	-1.84491	0.0746239	0.999659	27	6
ADGRA3	HNSC	CRISPR	-0.0210873	0.0442468	-0.476584	0.637	0.999659	27	6
ADGRB1	HNSC	CRISPR	-0.0298303	0.0844548	-0.353211	0.726321	0.999659	27	6
ADGRB2	HNSC	CRISPR	1.13287000906722e-05	0.0525517	0.000215573	0.999829	0.999885	27	6
ADGRB3	HNSC	CRISPR	-0.121414	0.0532887	-2.27841	0.0297467	0.999659	27	6
ADGRD1	HNSC	CRISPR	0.00456319	0.04177	0.109246	0.913712	0.999659	27	6
ADGRE1	HNSC	CRISPR	-0.0345613	0.0709958	-0.486807	0.62982	0.999659	27	6
ADGRE2	HNSC	CRISPR	-0.0804175	0.052278	-1.53827	0.134129	0.999659	27	6
ADGRE3	HNSC	CRISPR	-0.0410005	0.0799069	-0.513104	0.611516	0.999659	27	6
ADGRE5	HNSC	CRISPR	0.0364855	0.0628985	0.580069	0.566061	0.999659	27	6
ADGRF1	HNSC	CRISPR	0.0163007	0.0401407	0.406089	0.687467	0.999659	27	6
ADGRF3	HNSC	CRISPR	-0.0248849	0.0532246	-0.467545	0.64338	0.999659	27	6
ADGRF4	HNSC	CRISPR	-0.0194144	0.0805381	-0.241059	0.811097	0.999659	27	6
ADGRF5	HNSC	CRISPR	-0.0190485	0.0647737	-0.294078	0.770658	0.999659	27	6
ADGRG1	HNSC	CRISPR	-0.117046	0.0787542	-1.48622	0.147322	0.999659	27	6
ADGRG2	HNSC	CRISPR	-0.0312459	0.0518216	-0.602951	0.551072	0.999659	26	6
ADGRG3	HNSC	CRISPR	-0.016504	0.0553745	-0.298043	0.767659	0.999659	27	6
ADGRG4	HNSC	CRISPR	-0.068901	0.0422821	-1.62956	0.113652	0.999659	26	6
ADGRG5	HNSC	CRISPR	-0.0392744	0.0572852	-0.685594	0.498065	0.999659	27	6
ADGRG6	HNSC	CRISPR	-0.0166393	0.0451448	-0.368576	0.714949	0.999659	27	6
ADGRG7	HNSC	CRISPR	0.094358	0.0569105	1.65801	0.107403	0.999659	27	6
ADGRL1	HNSC	CRISPR	0.0883512	0.0635682	1.38986	0.174471	0.999659	27	6
ADGRL2	HNSC	CRISPR	0.00117856	0.0566182	0.020816	0.983526	0.999659	27	6
ADGRL3	HNSC	CRISPR	-0.00343062	0.0541604	-0.0633419	0.949901	0.999659	27	6
ADGRL4	HNSC	CRISPR	-0.0354195	0.0471565	-0.751106	0.458253	0.999659	27	6
ADGRV1	HNSC	CRISPR	0.0424169	0.051046	0.830954	0.412354	0.999659	27	6
ADH1A	HNSC	CRISPR	-0.074469	0.0488255	-1.52521	0.137346	0.999659	27	6
ADH1B	HNSC	CRISPR	-0.00849337	0.0466601	-0.182026	0.856747	0.999659	27	6
ADH4	HNSC	CRISPR	-0.00757601	0.050662	-0.14954	0.882096	0.999659	27	6
ADH5	HNSC	CRISPR	-0.0558484	0.0582402	-0.958931	0.345013	0.999659	27	6
ADH6	HNSC	CRISPR	-0.056585	0.0506933	-1.11622	0.272904	0.999659	27	6
ADH7	HNSC	CRISPR	0.000447712	0.0476649	0.00939291	0.992566	0.999679	27	6
ADHFE1	HNSC	CRISPR	-0.0545861	0.0592497	-0.921288	0.36425	0.999659	26	6
ADI1	HNSC	CRISPR	-0.0652786	0.0502153	-1.29998	0.203509	0.999659	26	6
ADIG	HNSC	CRISPR	-0.0151961	0.037745	-0.402598	0.690007	0.999659	27	6
ADIPOQ	HNSC	CRISPR	0.0924037	0.0574804	1.60757	0.118068	0.999659	27	6
ADIPOR1	HNSC	CRISPR	0.0287046	0.0520813	0.55115	0.585482	0.999659	27	6
ADIPOR2	HNSC	CRISPR	-0.00335016	0.0495379	-0.0676283	0.946516	0.999659	27	6
ADIRF	HNSC	CRISPR	-0.0412922	0.0458338	-0.900911	0.374582	0.999659	27	6
ADK	HNSC	CRISPR	0.0647606	0.0645949	1.00257	0.323832	0.999659	27	6
ADM	HNSC	CRISPR	0.0242763	0.0567145	0.428043	0.671579	0.999659	27	6
ADM2	HNSC	CRISPR	0.0647753	0.0542439	1.19415	0.241477	0.999659	27	6
ADM5	HNSC	CRISPR	-0.0807849	0.0379601	-2.12815	0.0413797	0.999659	27	6
ADNP	HNSC	CRISPR	0.0513804	0.0929625	0.552701	0.584432	0.999659	27	6
ADNP2	HNSC	CRISPR	0.0433807	0.0504381	0.86008	0.396348	0.999659	27	6
ADO	HNSC	CRISPR	0.149721	0.0594192	2.51974	0.0173015	0.999659	26	6
ADORA1	HNSC	CRISPR	0.040867	0.0483781	0.844742	0.404727	0.999659	27	6
ADORA2A	HNSC	CRISPR	0.013755	0.0612213	0.224677	0.823705	0.999659	27	6
ADORA2B	HNSC	CRISPR	-0.0210458	0.0618875	-0.340066	0.7361	0.999659	27	6
ADPGK	HNSC	CRISPR	-0.131196	0.0934295	-1.40423	0.170192	0.999659	27	6
ADPRH	HNSC	CRISPR	0.0425852	0.0651059	0.654092	0.517876	0.999659	27	6
ADPRHL1	HNSC	CRISPR	0.0228106	0.053834	0.423722	0.674694	0.999659	27	6
ADPRHL2	HNSC	CRISPR	0.0126337	0.050687	0.24925	0.804811	0.999659	27	6
ADPRM	HNSC	CRISPR	-0.0855096	0.0592264	-1.44377	0.158834	0.999659	27	6
ADRA1A	HNSC	CRISPR	0.0820839	0.0617812	1.32862	0.193671	0.999659	27	6
ADRA1B	HNSC	CRISPR	0.0343899	0.0321825	1.06859	0.293504	0.999659	27	6
ADRA1D	HNSC	CRISPR	-0.0203116	0.0649804	-0.31258	0.756693	0.999659	27	6
ADRA2A	HNSC	CRISPR	0.00312844	0.0523273	0.059786	0.95271	0.999659	27	6
ADRA2B	HNSC	CRISPR	0.028961	0.0564504	0.513035	0.611564	0.999659	27	6
ADRA2C	HNSC	CRISPR	-0.0266557	0.0462734	-0.576047	0.568742	0.999659	27	6
ADRB1	HNSC	CRISPR	0.0128322	0.0475141	0.270071	0.788895	0.999659	27	6
ADRB2	HNSC	CRISPR	-0.0910109	0.0545856	-1.66731	0.105526	0.999659	27	6
ADRB3	HNSC	CRISPR	-0.054063	0.0402029	-1.34475	0.188462	0.999659	27	6
ADRM1	HNSC	CRISPR	0.110145	0.0923018	1.19331	0.242098	0.999659	26	6
ADSL	HNSC	CRISPR	-0.19242	0.166183	-1.15788	0.255757	0.999659	27	6
ADSS	HNSC	CRISPR	-0.139599	0.104099	-1.34102	0.189659	0.999659	27	6
ADSSL1	HNSC	CRISPR	0.028115	0.0762532	0.368705	0.714853	0.999659	27	6
ADTRP	HNSC	CRISPR	-0.00206655	0.0609728	-0.0338929	0.97318	0.999659	27	6
AEBP1	HNSC	CRISPR	0.0342073	0.0419868	0.814716	0.42145	0.999659	27	6
AEBP2	HNSC	CRISPR	-0.00753557	0.0544816	-0.138314	0.890916	0.999659	26	6
AEN	HNSC	CRISPR	-0.00859307	0.0424568	-0.202396	0.84093	0.999659	27	6
AES	HNSC	CRISPR	0.0536838	0.0875598	0.61311	0.544276	0.999659	27	6
AFAP1	HNSC	CRISPR	-0.013986	0.0566724	-0.246787	0.8067	0.999659	27	6
AFAP1L1	HNSC	CRISPR	-0.0166398	0.0607513	-0.273901	0.785977	0.999659	27	6
AFAP1L2	HNSC	CRISPR	-0.0329092	0.038542	-0.853852	0.399737	0.999659	27	6
AFDN	HNSC	CRISPR	0.171667	0.0774268	2.21715	0.0340781	0.999659	27	6
AFF1	HNSC	CRISPR	0.0187202	0.0604655	0.309601	0.759004	0.999659	26	6
AFF2	HNSC	CRISPR	-0.0216779	0.0537974	-0.402955	0.689839	0.999659	26	6
AFF3	HNSC	CRISPR	-0.00904723	0.0678136	-0.133413	0.894757	0.999659	26	6
AFF4	HNSC	CRISPR	-0.078964	0.0772547	-1.02212	0.314894	0.999659	26	6
AFG1L	HNSC	CRISPR	-0.0642479	0.0518359	-1.23945	0.224482	0.999659	27	6
AFG3L2	HNSC	CRISPR	0.0649617	0.0860327	0.755082	0.455899	0.999659	27	6
AFM	HNSC	CRISPR	-0.0484825	0.0560159	-0.865513	0.393406	0.999659	27	6
AFMID	HNSC	CRISPR	0.0590303	0.0411302	1.43521	0.161241	0.999659	27	6
AFP	HNSC	CRISPR	-0.0078565	0.0674066	-0.116554	0.907965	0.999659	27	6
AFTPH	HNSC	CRISPR	-0.0260002	0.0604205	-0.430321	0.669939	0.999659	27	6
AGA	HNSC	CRISPR	0.0520471	0.0426435	1.22052	0.231473	0.999659	27	6
AGAP1	HNSC	CRISPR	-0.0557425	0.0552254	-1.00936	0.320615	0.999659	27	6
AGAP2	HNSC	CRISPR	-0.154305	0.071866	-2.14713	0.0397154	0.999659	27	6
AGAP3	HNSC	CRISPR	-0.00172787	0.0517906	-0.0333625	0.973599	0.999659	27	6
AGAP5	HNSC	CRISPR	-0.00181999	0.0722633	-0.0251856	0.980068	0.999659	27	6
AGAP6	HNSC	CRISPR	-0.00989114	0.0815164	-0.121339	0.904206	0.999659	27	6
AGAP9	HNSC	CRISPR	-0.104896	0.068819	-1.52424	0.137588	0.999659	27	6
AGBL1	HNSC	CRISPR	-0.0866435	0.0563299	-1.53814	0.134159	0.999659	27	6
AGBL2	HNSC	CRISPR	-0.0318976	0.0584037	-0.546157	0.588867	0.999659	27	6
AGBL3	HNSC	CRISPR	-0.00178706	0.0485481	-0.0368101	0.970872	0.999659	27	6
AGBL4	HNSC	CRISPR	-0.142357	0.0657856	-2.16395	0.0382902	0.999659	27	6
AGBL5	HNSC	CRISPR	-0.0510582	0.0656313	-0.777955	0.442493	0.999659	27	6
AGER	HNSC	CRISPR	0.00498642	0.0331155	0.150576	0.881285	0.999659	27	6
AGFG1	HNSC	CRISPR	-0.058083	0.0708626	-0.819657	0.418669	0.999659	27	6
AGFG2	HNSC	CRISPR	-0.0450995	0.0734873	-0.613704	0.543888	0.999659	27	6
AGGF1	HNSC	CRISPR	0.0163127	0.0611979	0.266557	0.791576	0.999659	27	6
AGK	HNSC	CRISPR	0.0261516	0.046607	0.56111	0.578757	0.999659	27	6
AGL	HNSC	CRISPR	-0.0433187	0.0407569	-1.06286	0.296057	0.999659	27	6
AGMAT	HNSC	CRISPR	0.0185062	0.0519254	0.356401	0.723955	0.999659	27	6
AGMO	HNSC	CRISPR	-0.0428188	0.0402093	-1.0649	0.295148	0.999659	27	6
AGO1	HNSC	CRISPR	-0.0121905	0.0480791	-0.253551	0.801517	0.999659	27	6
AGO2	HNSC	CRISPR	0.00723122	0.0841743	0.0859077	0.932092	0.999659	27	6
AGO3	HNSC	CRISPR	0.038987	0.0491898	0.792583	0.434045	0.999659	27	6
AGO4	HNSC	CRISPR	0.0590635	0.0576616	1.02431	0.313615	0.999659	27	6
AGPAT1	HNSC	CRISPR	0.0780278	0.0882109	0.88456	0.383204	0.999659	27	6
AGPAT2	HNSC	CRISPR	0.12312	0.0864698	1.42385	0.164479	0.999659	27	6
AGPAT3	HNSC	CRISPR	0.0395227	0.0657037	0.601529	0.551862	0.999659	27	6
AGPAT4	HNSC	CRISPR	0.0575255	0.0567862	1.01302	0.318893	0.999659	27	6
AGPAT5	HNSC	CRISPR	0.0191345	0.0598812	0.319542	0.751459	0.999659	27	6
AGPS	HNSC	CRISPR	-0.000995235	0.055191	-0.0180326	0.985728	0.999659	27	6
AGR2	HNSC	CRISPR	-0.061549	0.0463946	-1.32664	0.194317	0.999659	27	6
AGR3	HNSC	CRISPR	-0.0115835	0.0488569	-0.23709	0.814147	0.999659	27	6
AGRN	HNSC	CRISPR	-0.0167979	0.0603909	-0.278152	0.782742	0.999659	27	6
AGRP	HNSC	CRISPR	-0.0371745	0.0503594	-0.738184	0.465955	0.999659	27	6
AGT	HNSC	CRISPR	0.00150537	0.0521253	0.0288798	0.977146	0.999659	27	6
AGTPBP1	HNSC	CRISPR	0.0221505	0.0691668	0.320247	0.750929	0.999659	27	6
AGTR1	HNSC	CRISPR	-0.0140731	0.0765563	-0.183827	0.855346	0.999659	27	6
AGTR2	HNSC	CRISPR	-0.110244	0.0540245	-2.04063	0.0501728	0.999659	26	6
AGTRAP	HNSC	CRISPR	0.0437288	0.0417427	1.04758	0.302931	0.999659	27	6
AGXT	HNSC	CRISPR	0.0414573	0.0615504	0.673551	0.505753	0.999659	26	6
AGXT2	HNSC	CRISPR	-0.0242112	0.065544	-0.369388	0.714433	0.999659	26	6
AHCTF1	HNSC	CRISPR	0.103145	0.0520165	1.98292	0.0562964	0.999659	27	6
AHCY	HNSC	CRISPR	-0.116554	0.104831	-1.11182	0.274763	0.999659	27	6
AHCYL1	HNSC	CRISPR	0.0250385	0.0782165	0.320118	0.751027	0.999659	27	6
AHCYL2	HNSC	CRISPR	0.110752	0.0393552	2.81417	0.00841888	0.999659	27	6
AHDC1	HNSC	CRISPR	-0.0318757	0.0522351	-0.610234	0.546154	0.999659	27	6
AHI1	HNSC	CRISPR	0.0807433	0.0420792	1.91884	0.0642527	0.999659	27	6
AHNAK	HNSC	CRISPR	0.0309702	0.0450868	0.686903	0.497251	0.999659	27	6
AHNAK2	HNSC	CRISPR	0.0431876	0.0588389	0.733998	0.468466	0.999659	27	6
AHR	HNSC	CRISPR	-0.119203	0.113668	-1.0487	0.302425	0.999659	27	6
AHRR	HNSC	CRISPR	0.105142	0.0607491	1.73076	0.0934396	0.999659	27	6
AHSA1	HNSC	CRISPR	0.117587	0.0653089	1.80048	0.0815221	0.999659	27	6
AHSG	HNSC	CRISPR	0.11572	0.0624169	1.85399	0.0732767	0.999659	27	6
AHSP	HNSC	CRISPR	0.00897245	0.0589619	0.152174	0.880036	0.999659	27	6
AICDA	HNSC	CRISPR	-0.0381793	0.0545545	-0.699838	0.48942	0.999659	26	6
AIDA	HNSC	CRISPR	-0.0239731	0.039472	-0.607344	0.548046	0.999659	27	6
AIF1	HNSC	CRISPR	0.0218415	0.0490169	0.445591	0.658989	0.999659	27	6
AIF1L	HNSC	CRISPR	0.11658	0.0814642	1.43105	0.162419	0.999659	27	6
AIFM1	HNSC	CRISPR	0.0574613	0.121393	0.473351	0.639389	0.999659	26	6
AIFM2	HNSC	CRISPR	-0.0129351	0.0484388	-0.267041	0.791206	0.999659	27	6
AIFM3	HNSC	CRISPR	-0.015312	0.0454074	-0.337214	0.738228	0.999659	27	6
AIG1	HNSC	CRISPR	-0.093333	0.0410306	-2.27472	0.0299931	0.999659	27	6
AIM2	HNSC	CRISPR	-0.0262939	0.0625904	-0.420095	0.677313	0.999659	27	6
AIMP1	HNSC	CRISPR	0.00998635	0.0711361	0.140384	0.889265	0.999659	27	6
AIMP2	HNSC	CRISPR	-0.109186	0.0499044	-2.18791	0.0363392	0.999659	27	6
AIP	HNSC	CRISPR	0.0258536	0.0841067	0.30739	0.76067	0.999659	26	6
AIPL1	HNSC	CRISPR	-0.0371726	0.0523764	-0.709719	0.483183	0.999659	27	6
AIRE	HNSC	CRISPR	-0.00392431	0.0388665	-0.100969	0.920247	0.999659	26	6
AJAP1	HNSC	CRISPR	-0.0203649	0.0436586	-0.466457	0.64415	0.999659	27	6
AJM1	HNSC	CRISPR	0.0224567	0.0756784	0.296739	0.768645	0.999659	27	6
AJUBA	HNSC	CRISPR	0.0205608	0.107527	0.191215	0.849645	0.999659	26	6
AK1	HNSC	CRISPR	-0.00854758	0.0579304	-0.147549	0.883654	0.999659	27	6
AK2	HNSC	CRISPR	-0.0266956	0.0709582	-0.376216	0.709319	0.999659	27	6
AK3	HNSC	CRISPR	-0.0583229	0.046473	-1.25498	0.218864	0.999659	27	6
AK4	HNSC	CRISPR	0.0156233	0.0659687	0.236829	0.814347	0.999659	27	6
AK5	HNSC	CRISPR	0.0024655	0.0454807	0.0542099	0.957116	0.999659	27	6
AK6	HNSC	CRISPR	-0.103941	0.119666	-0.868592	0.391745	0.999659	27	6
AK7	HNSC	CRISPR	0.0490861	0.0360258	1.36253	0.182849	0.999659	27	6
AK8	HNSC	CRISPR	0.0295463	0.0537668	0.549528	0.586581	0.999659	27	6
AK9	HNSC	CRISPR	-0.0323052	0.0720712	-0.44824	0.657097	0.999659	27	6
AKAIN1	HNSC	CRISPR	-0.0431173	0.0460583	-0.936146	0.356434	0.999659	27	6
AKAP1	HNSC	CRISPR	-0.10715	0.0719092	-1.49008	0.146644	0.999659	26	6
AKAP10	HNSC	CRISPR	-0.0138653	0.0701264	-0.197718	0.844556	0.999659	27	6
AKAP11	HNSC	CRISPR	0.00271512	0.0702668	0.0386402	0.969425	0.999659	27	6
AKAP12	HNSC	CRISPR	0.041858	0.0536231	0.780596	0.44096	0.999659	27	6
AKAP13	HNSC	CRISPR	0.037038	0.0763932	0.484834	0.631203	0.999659	27	6
AKAP14	HNSC	CRISPR	0.0452093	0.0600102	0.75336	0.457106	0.999659	26	6
AKAP17A	HNSC	CRISPR	-0.0255926	0.0571326	-0.447952	0.657406	0.999659	26	6
AKAP2	HNSC	CRISPR	-0.0179473	0.0609198	-0.294606	0.770259	0.999659	27	6
AKAP3	HNSC	CRISPR	0.0252286	0.0517582	0.487432	0.629382	0.999659	27	6
AKAP4	HNSC	CRISPR	-0.0123531	0.0385064	-0.320807	0.75058	0.999659	26	6
AKAP5	HNSC	CRISPR	0.0849864	0.042053	2.02094	0.0519953	0.999659	27	6
AKAP6	HNSC	CRISPR	-0.0145513	0.0743974	-0.195589	0.846208	0.999659	27	6
AKAP7	HNSC	CRISPR	-0.0476699	0.076578	-0.622501	0.538165	0.999659	27	6
AKAP8	HNSC	CRISPR	-0.0216435	0.0546943	-0.395718	0.695024	0.999659	27	6
AKAP8L	HNSC	CRISPR	-0.0323671	0.0494764	-0.654193	0.517811	0.999659	27	6
AKAP9	HNSC	CRISPR	0.01609	0.0562741	0.285922	0.77684	0.999659	27	6
AKIP1	HNSC	CRISPR	-0.0343504	0.0653086	-0.525971	0.602651	0.999659	27	6
AKIRIN1	HNSC	CRISPR	-0.00873672	0.0864357	-0.101078	0.92014	0.999659	27	6
AKIRIN2	HNSC	CRISPR	0.100918	0.0859228	1.17452	0.249426	0.999659	26	6
AKNA	HNSC	CRISPR	-0.00109098	0.0581997	-0.0187455	0.985164	0.999659	27	6
AKNAD1	HNSC	CRISPR	-0.040498	0.0585576	-0.691594	0.49434	0.999659	27	6
AKR1A1	HNSC	CRISPR	0.0522002	0.0512654	1.01823	0.316448	0.999659	27	6
AKR1B1	HNSC	CRISPR	-0.020748	0.0595809	-0.348233	0.730019	0.999659	27	6
AKR1B10	HNSC	CRISPR	0.00710119	0.0500284	0.141943	0.888043	0.999659	27	6
AKR1B15	HNSC	CRISPR	0.0520362	0.055151	0.943522	0.35271	0.999659	27	6
AKR1C1	HNSC	CRISPR	0.0807338	0.0502166	1.60771	0.118037	0.999659	27	6
AKR1C2	HNSC	CRISPR	0.0699635	0.048768	1.43462	0.161408	0.999659	27	6
AKR1C3	HNSC	CRISPR	0.0686517	0.0470017	1.46062	0.154181	0.999659	27	6
AKR1C4	HNSC	CRISPR	0.0811444	0.0634329	1.27922	0.210313	0.999659	27	6
AKR1D1	HNSC	CRISPR	-0.0713009	0.0543818	-1.31112	0.199448	0.999659	27	6
AKR1E2	HNSC	CRISPR	-0.00974007	0.0595832	-0.16347	0.87121	0.999659	27	6
AKR7A2	HNSC	CRISPR	0.00397952	0.0730328	0.0544895	0.956895	0.999659	27	6
AKR7A3	HNSC	CRISPR	-0.0811264	0.0521162	-1.55664	0.129706	0.999659	27	6
AKT1	HNSC	CRISPR	0.140836	0.103195	1.36476	0.182154	0.999659	27	6
AKT1S1	HNSC	CRISPR	-0.0320051	0.0495927	-0.645358	0.523443	0.999659	27	6
AKT2	HNSC	CRISPR	-0.02528	0.0657013	-0.384772	0.703034	0.999659	27	6
AKT3	HNSC	CRISPR	0.0196174	0.038283	0.512431	0.611981	0.999659	27	6
AKTIP	HNSC	CRISPR	-0.121591	0.0790225	-1.53869	0.134026	0.999659	27	6
ALAD	HNSC	CRISPR	-0.038829	0.0668005	-0.581268	0.565263	0.999659	27	6
ALAS1	HNSC	CRISPR	-2.22217e-05	0.0657534	-0.000337956	0.999733	0.99985	27	6
ALAS2	HNSC	CRISPR	-0.0071806	0.0549178	-0.130752	0.896845	0.999659	26	6
ALB	HNSC	CRISPR	0.114973	0.0454186	2.53141	0.0166478	0.999659	27	6
ALCAM	HNSC	CRISPR	0.0365559	0.062779	0.582296	0.564579	0.999659	27	6
ALDH16A1	HNSC	CRISPR	-0.0190361	0.0799157	-0.238202	0.813292	0.999659	27	6
ALDH18A1	HNSC	CRISPR	-0.00545356	0.0824809	-0.0661191	0.947708	0.999659	27	6
ALDH1A1	HNSC	CRISPR	-0.023158	0.0495018	-0.467822	0.643184	0.999659	27	6
ALDH1A2	HNSC	CRISPR	-0.0278014	0.0347332	-0.800428	0.429554	0.999659	27	6
ALDH1A3	HNSC	CRISPR	-0.0628385	0.0670958	-0.936549	0.35623	0.999659	27	6
ALDH1B1	HNSC	CRISPR	-0.0302913	0.0589114	-0.514184	0.61089	0.999659	26	6
ALDH1L1	HNSC	CRISPR	0.0920111	0.0637943	1.44231	0.159244	0.999659	27	6
ALDH1L2	HNSC	CRISPR	0.0426978	0.0547936	0.779248	0.441742	0.999659	27	6
ALDH2	HNSC	CRISPR	-0.0295715	0.052539	-0.562849	0.57772	0.999659	26	6
ALDH3A1	HNSC	CRISPR	0.00103886	0.0496694	0.0209155	0.983447	0.999659	27	6
ALDH3A2	HNSC	CRISPR	-0.0247944	0.0535465	-0.463045	0.646673	0.999659	26	6
ALDH3B2	HNSC	CRISPR	0.0245234	0.0713398	0.343755	0.733351	0.999659	27	6
ALDH4A1	HNSC	CRISPR	0.044392	0.0505726	0.877788	0.386812	0.999659	27	6
ALDH5A1	HNSC	CRISPR	-0.0118509	0.0287452	-0.412273	0.682976	0.999659	27	6
ALDH6A1	HNSC	CRISPR	0.0351527	0.0558289	0.62965	0.533537	0.999659	27	6
ALDH7A1	HNSC	CRISPR	-0.103285	0.0503514	-2.05128	0.0490602	0.999659	26	6
ALDH8A1	HNSC	CRISPR	-0.108676	0.050952	-2.13292	0.0409561	0.999659	27	6
ALDH9A1	HNSC	CRISPR	0.0104539	0.0464083	0.22526	0.823304	0.999659	26	6
ALDOA	HNSC	CRISPR	-0.074723	0.103535	-0.721719	0.475876	0.999659	27	6
ALDOB	HNSC	CRISPR	-0.0498874	0.0588675	-0.847452	0.403239	0.999659	27	6
ALDOC	HNSC	CRISPR	-0.0069938	0.0695649	-0.100536	0.920566	0.999659	27	6
ALG1	HNSC	CRISPR	-0.0513077	0.100755	-0.509235	0.614194	0.999659	27	6
ALG10	HNSC	CRISPR	-0.00580856	0.0852266	-0.0681543	0.9461	0.999659	27	6
ALG10B	HNSC	CRISPR	-0.0142062	0.057682	-0.246285	0.807085	0.999659	27	6
ALG11	HNSC	CRISPR	-0.0409816	0.0882451	-0.464407	0.645602	0.999659	27	6
ALG12	HNSC	CRISPR	0.0326889	0.0793689	0.411861	0.683275	0.999659	27	6
ALG13	HNSC	CRISPR	-0.18393	0.0792564	-2.3207	0.0272873	0.999659	26	6
ALG14	HNSC	CRISPR	-0.0111963	0.0808166	-0.138539	0.89071	0.999659	27	6
ALG1L	HNSC	CRISPR	-0.0191138	0.0739927	-0.258321	0.797867	0.999659	27	6
ALG2	HNSC	CRISPR	-0.031143	0.0669768	-0.464982	0.645194	0.999659	27	6
ALG3	HNSC	CRISPR	0.00532593	0.102233	0.0520958	0.958787	0.999659	27	6
ALG5	HNSC	CRISPR	-0.0254719	0.0896393	-0.28416	0.778177	0.999659	27	6
ALG6	HNSC	CRISPR	-0.0238985	0.095357	-0.250621	0.803761	0.999659	27	6
ALG8	HNSC	CRISPR	0.130504	0.111062	1.17506	0.248919	0.999659	27	6
ALG9	HNSC	CRISPR	0.108837	0.0900489	1.20864	0.23594	0.999659	27	6
ALK	HNSC	CRISPR	-0.0775878	0.0472355	-1.64257	0.110578	0.999659	27	6
ALKAL1	HNSC	CRISPR	-0.0827845	0.0678489	-1.22013	0.231616	0.999659	27	6
ALKAL2	HNSC	CRISPR	-0.0835471	0.0533469	-1.56611	0.127476	0.999659	27	6
ALKBH1	HNSC	CRISPR	-0.0255029	0.0513423	-0.496724	0.623004	0.999659	26	6
ALKBH2	HNSC	CRISPR	0.0487739	0.0336131	1.45104	0.157146	0.999659	26	6
ALKBH3	HNSC	CRISPR	0.0709342	0.0590895	1.20045	0.239357	0.999659	26	6
ALKBH4	HNSC	CRISPR	0.0786587	0.0550468	1.42894	0.163021	0.999659	27	6
ALKBH5	HNSC	CRISPR	0.0342524	0.0740345	0.462654	0.64695	0.999659	26	6
ALKBH6	HNSC	CRISPR	0.0572886	0.0436636	1.31204	0.199457	0.999659	26	6
ALKBH7	HNSC	CRISPR	0.0969522	0.0525384	1.84536	0.0745567	0.999659	27	6
ALKBH8	HNSC	CRISPR	0.139552	0.0582689	2.39496	0.0228518	0.999659	27	6
ALLC	HNSC	CRISPR	0.0486324	0.0573417	0.848116	0.402875	0.999659	27	6
ALMS1	HNSC	CRISPR	-0.00606779	0.0653142	-0.0929016	0.92658	0.999659	27	6
ALOX12	HNSC	CRISPR	0.0999362	0.0664768	1.50332	0.142876	0.999659	27	6
ALOX12B	HNSC	CRISPR	-0.0318369	0.0534566	-0.595565	0.555789	0.999659	27	6
ALOX15	HNSC	CRISPR	-0.0866955	0.0934931	-0.927293	0.360938	0.999659	27	6
ALOX15B	HNSC	CRISPR	-0.00911261	0.0637282	-0.142992	0.887222	0.999659	27	6
ALOX5	HNSC	CRISPR	0.0194422	0.0567262	0.342738	0.734109	0.999659	27	6
ALOX5AP	HNSC	CRISPR	-0.052468	0.0567762	-0.92412	0.362562	0.999659	27	6
ALOXE3	HNSC	CRISPR	-0.0652053	0.0450565	-1.44719	0.157882	0.999659	27	6
ALPG	HNSC	CRISPR	0.0601775	0.0552587	1.08901	0.284542	0.999659	27	6
ALPI	HNSC	CRISPR	0.0393324	0.0428314	0.918306	0.365549	0.999659	27	6
ALPK1	HNSC	CRISPR	0.00218403	0.0443485	0.049247	0.961038	0.999659	27	6
ALPK2	HNSC	CRISPR	-0.00819737	0.0763676	-0.107341	0.91521	0.999659	27	6
ALPK3	HNSC	CRISPR	0.0118986	0.071282	0.166923	0.868515	0.999659	27	6
ALPL	HNSC	CRISPR	-0.0139399	0.0547238	-0.254732	0.800612	0.999659	27	6
ALPP	HNSC	CRISPR	0.00520875	0.0549544	0.0947832	0.925097	0.999659	27	6
ALS2	HNSC	CRISPR	-0.0196373	0.0352299	-0.557405	0.581254	0.999659	27	6
ALS2CL	HNSC	CRISPR	0.00321867	0.0437924	0.0734984	0.941882	0.999659	27	6
ALS2CR12	HNSC	CRISPR	0.0387794	0.0660149	0.587434	0.561167	0.999659	27	6
ALX1	HNSC	CRISPR	-0.135594	0.0751223	-1.80497	0.080801	0.999659	27	6
ALX3	HNSC	CRISPR	0.0298211	0.0815287	0.365774	0.717018	0.999659	27	6
ALX4	HNSC	CRISPR	0.0524713	0.0582565	0.900693	0.374696	0.999659	27	6
ALYREF	HNSC	CRISPR	0.0313813	0.0579118	0.54188	0.591904	0.999659	26	6
AMACR	HNSC	CRISPR	0.0768618	0.0648677	1.1849	0.245061	0.999659	27	6
AMBN	HNSC	CRISPR	-0.0568567	0.055988	-1.01552	0.31772	0.999659	27	6
AMBP	HNSC	CRISPR	0.018394	0.0608118	0.302475	0.76431	0.999659	27	6
AMBRA1	HNSC	CRISPR	-0.167047	0.126124	-1.32447	0.19503	0.999659	27	6
AMD1	HNSC	CRISPR	-0.205262	0.117612	-1.74524	0.0908493	0.999659	27	6
AMDHD1	HNSC	CRISPR	-0.0184243	0.0392198	-0.46977	0.641807	0.999659	27	6
AMDHD2	HNSC	CRISPR	0.0735644	0.0478487	1.53744	0.134331	0.999659	27	6
AMELX	HNSC	CRISPR	-0.0226428	0.0483399	-0.468407	0.642879	0.999659	26	6
AMER1	HNSC	CRISPR	-0.0314873	0.0561744	-0.560529	0.579281	0.999659	26	6
AMER2	HNSC	CRISPR	-0.125275	0.0469805	-2.66653	0.0120679	0.999659	27	6
AMER3	HNSC	CRISPR	0.0194722	0.0497856	0.391121	0.698383	0.999659	27	6
AMFR	HNSC	CRISPR	-0.0413639	0.0797842	-0.518447	0.607827	0.999659	27	6
AMH	HNSC	CRISPR	0.0495421	0.0472666	1.04814	0.302677	0.999659	27	6
AMHR2	HNSC	CRISPR	-0.0185497	0.0431437	-0.429952	0.670205	0.999659	27	6
AMIGO1	HNSC	CRISPR	-0.0364349	0.0559127	-0.651638	0.519437	0.999659	27	6
AMIGO2	HNSC	CRISPR	0.0697512	0.0500908	1.3925	0.173681	0.999659	27	6
AMIGO3	HNSC	CRISPR	-0.0170229	0.0418572	-0.40669	0.68703	0.999659	27	6
AMMECR1	HNSC	CRISPR	-0.00885276	0.0437164	-0.202504	0.84089	0.999659	26	6
AMMECR1L	HNSC	CRISPR	-0.00745452	0.0448112	-0.166354	0.868959	0.999659	27	6
AMN	HNSC	CRISPR	0.119022	0.0584196	2.03736	0.0502276	0.999659	27	6
AMN1	HNSC	CRISPR	0.0522796	0.0578201	0.904177	0.372875	0.999659	27	6
AMOT	HNSC	CRISPR	-0.0204318	0.0463211	-0.441091	0.66231	0.999659	26	6
AMOTL1	HNSC	CRISPR	0.0532853	0.0974629	0.546724	0.588483	0.999659	27	6
AMOTL2	HNSC	CRISPR	-0.101553	0.0672223	-1.5107	0.140991	0.999659	27	6
AMPD1	HNSC	CRISPR	0.0889534	0.0781259	1.13859	0.263597	0.999659	27	6
AMPD2	HNSC	CRISPR	0.0300226	0.0484595	0.61954	0.540088	0.999659	27	6
AMPD3	HNSC	CRISPR	-0.0510081	0.0665259	-0.76674	0.449036	0.999659	27	6
AMPH	HNSC	CRISPR	0.0591084	0.0480013	1.23139	0.227436	0.999659	27	6
AMT	HNSC	CRISPR	0.0608482	0.0838982	0.725263	0.473731	0.999659	27	6
AMTN	HNSC	CRISPR	-0.0217427	0.0466991	-0.465591	0.644763	0.999659	27	6
AMY2A	HNSC	CRISPR	0.0410257	0.0600921	0.682713	0.499858	0.999659	27	6
AMY2B	HNSC	CRISPR	0.0205482	0.0346434	0.593132	0.557395	0.999659	27	6
AMZ1	HNSC	CRISPR	-0.0138777	0.0510211	-0.271998	0.787427	0.999659	27	6
AMZ2	HNSC	CRISPR	-0.0106973	0.0436554	-0.245039	0.808041	0.999659	27	6
ANAPC1	HNSC	CRISPR	0.126936	0.0679922	1.86691	0.0713965	0.999659	27	6
ANAPC10	HNSC	CRISPR	-0.0914444	0.0700332	-1.30573	0.201252	0.999659	27	6
ANAPC11	HNSC	CRISPR	0.0106812	0.0784361	0.136177	0.892562	0.999659	27	6
ANAPC13	HNSC	CRISPR	0.0076115	0.0912423	0.0834208	0.934053	0.999659	27	6
ANAPC15	HNSC	CRISPR	0.166664	0.100041	1.66597	0.105795	0.999659	27	6
ANAPC16	HNSC	CRISPR	-0.0350107	0.0668265	-0.523905	0.604071	0.999659	27	6
ANAPC2	HNSC	CRISPR	0.197751	0.0907782	2.17839	0.037103	0.999659	27	6
ANAPC4	HNSC	CRISPR	0.150481	0.138183	1.08899	0.284551	0.999659	27	6
ANAPC5	HNSC	CRISPR	0.00373373	0.0740051	0.0504523	0.960086	0.999659	27	6
ANAPC7	HNSC	CRISPR	0.0405296	0.0528722	0.766557	0.449143	0.999659	27	6
ANG	HNSC	CRISPR	-0.14167	0.0642778	-2.20402	0.0350771	0.999659	27	6
ANGEL1	HNSC	CRISPR	0.0631392	0.0404276	1.56178	0.128491	0.999659	27	6
ANGEL2	HNSC	CRISPR	0.0119892	0.0529824	0.226286	0.822465	0.999659	27	6
ANGPT1	HNSC	CRISPR	-0.0282197	0.0739308	-0.381704	0.705285	0.999659	27	6
ANGPT2	HNSC	CRISPR	0.000631693	0.0434375	0.0145426	0.98849	0.999679	27	6
ANGPT4	HNSC	CRISPR	-0.0185768	0.0548211	-0.338862	0.736998	0.999659	27	6
ANGPTL1	HNSC	CRISPR	-0.00632769	0.0368819	-0.171566	0.864894	0.999659	27	6
ANGPTL2	HNSC	CRISPR	-0.00128701	0.0428554	-0.0300313	0.976235	0.999659	27	6
ANGPTL3	HNSC	CRISPR	-0.00164237	0.0504435	-0.0325587	0.974235	0.999659	27	6
ANGPTL4	HNSC	CRISPR	0.0674119	0.0644776	1.04551	0.303873	0.999659	27	6
ANGPTL5	HNSC	CRISPR	-0.0910509	0.0393104	-2.3162	0.0273285	0.999659	27	6
ANGPTL6	HNSC	CRISPR	0.0268235	0.0614264	0.436677	0.665372	0.999659	27	6
ANGPTL7	HNSC	CRISPR	-0.0167775	0.0613884	-0.273301	0.786434	0.999659	27	6
ANGPTL8	HNSC	CRISPR	-0.0782807	0.0543864	-1.43934	0.160075	0.999659	27	6
ANHX	HNSC	CRISPR	-0.0203555	0.0665667	-0.305791	0.761808	0.999659	27	6
ANK1	HNSC	CRISPR	0.00155891	0.0650153	0.0239776	0.981024	0.999659	27	6
ANK2	HNSC	CRISPR	-0.00908008	0.0415693	-0.218432	0.828524	0.999659	27	6
ANK3	HNSC	CRISPR	0.138559	0.0643178	2.15429	0.0391032	0.999659	27	6
ANKAR	HNSC	CRISPR	0.0777734	0.0469913	1.65506	0.108004	0.999659	27	6
ANKDD1A	HNSC	CRISPR	-0.0360057	0.0346465	-1.03923	0.306736	0.999659	27	6
ANKDD1B	HNSC	CRISPR	0.0444518	0.0658299	0.675252	0.504522	0.999659	27	6
ANKEF1	HNSC	CRISPR	0.0800968	0.0498312	1.60736	0.118114	0.999659	27	6
ANKFN1	HNSC	CRISPR	0.0228881	0.0404613	0.565679	0.575684	0.999659	27	6
ANKFY1	HNSC	CRISPR	-0.0432531	0.0848274	-0.509895	0.613736	0.999659	27	6
ANKH	HNSC	CRISPR	-0.0278758	0.0624625	-0.44628	0.658497	0.999659	27	6
ANKHD1	HNSC	CRISPR	0.00489168	0.0636565	0.0768449	0.939241	0.999659	27	6
ANKIB1	HNSC	CRISPR	-0.0272756	0.0495833	-0.550097	0.586195	0.999659	27	6
ANKK1	HNSC	CRISPR	0.0267986	0.0468217	0.572354	0.57121	0.999659	27	6
ANKLE1	HNSC	CRISPR	-0.0661127	0.0590299	-1.11999	0.271322	0.999659	27	6
ANKLE2	HNSC	CRISPR	0.0884616	0.0758535	1.16622	0.252421	0.999659	27	6
ANKMY1	HNSC	CRISPR	0.0726977	0.0457945	1.58748	0.122554	0.999659	27	6
ANKMY2	HNSC	CRISPR	-0.238323	0.0787303	-3.02708	0.00493733	0.999659	27	6
ANKRA2	HNSC	CRISPR	-0.0417532	0.0860278	-0.485346	0.630844	0.999659	27	6
ANKRD1	HNSC	CRISPR	0.0479931	0.0421815	1.13778	0.26422	0.999659	26	6
ANKRD10	HNSC	CRISPR	0.0784765	0.0662036	1.18538	0.244874	0.999659	27	6
ANKRD11	HNSC	CRISPR	0.0251242	0.078217	0.321211	0.750206	0.999659	27	6
ANKRD12	HNSC	CRISPR	-0.00135262	0.0674145	-0.0200643	0.984121	0.999659	27	6
ANKRD13A	HNSC	CRISPR	-0.0427395	0.077895	-0.548681	0.587155	0.999659	27	6
ANKRD13B	HNSC	CRISPR	-0.0117644	0.0616798	-0.190734	0.849978	0.999659	27	6
ANKRD13C	HNSC	CRISPR	0.0357526	0.0386602	0.92479	0.362218	0.999659	27	6
ANKRD13D	HNSC	CRISPR	0.0485967	0.0624138	0.778622	0.442105	0.999659	27	6
ANKRD16	HNSC	CRISPR	-0.0300812	0.0548726	-0.548202	0.58748	0.999659	27	6
ANKRD17	HNSC	CRISPR	-0.0162645	0.098597	-0.164959	0.870047	0.999659	27	6
ANKRD18A	HNSC	CRISPR	-0.0836459	0.057552	-1.4534	0.156163	0.999659	27	6
ANKRD2	HNSC	CRISPR	0.0593475	0.0652449	0.909612	0.370046	0.999659	27	6
ANKRD22	HNSC	CRISPR	0.0510352	0.0405055	1.25996	0.217087	0.999659	27	6
ANKRD23	HNSC	CRISPR	0.044371	0.0605953	0.732251	0.469516	0.999659	27	6
ANKRD24	HNSC	CRISPR	-0.0113624	0.0544843	-0.208544	0.836168	0.999659	27	6
ANKRD26	HNSC	CRISPR	-0.0932116	0.0371579	-2.50853	0.0175662	0.999659	27	6
ANKRD27	HNSC	CRISPR	0.0376112	0.0568733	0.661315	0.513296	0.999659	27	6
ANKRD28	HNSC	CRISPR	-0.00399877	0.0605383	-0.0660536	0.947759	0.999659	27	6
ANKRD29	HNSC	CRISPR	0.0937835	0.0585048	1.603	0.119075	0.999659	27	6
ANKRD30A	HNSC	CRISPR	-0.0374775	0.0440417	-0.850955	0.40132	0.999659	27	6
ANKRD30B	HNSC	CRISPR	-0.0646763	0.0491087	-1.317	0.197491	0.999659	27	6
ANKRD31	HNSC	CRISPR	-0.0379697	0.0720585	-0.526929	0.601993	0.999659	27	6
ANKRD33	HNSC	CRISPR	-0.163845	0.0533857	-3.06908	0.00443567	0.999659	27	6
ANKRD33B	HNSC	CRISPR	0.094982	0.0567445	1.67385	0.104222	0.999659	27	6
ANKRD34A	HNSC	CRISPR	-0.0776229	0.0649183	-1.1957	0.24088	0.999659	27	6
ANKRD34B	HNSC	CRISPR	-0.0118653	0.0511753	-0.231855	0.818174	0.999659	27	6
ANKRD34C	HNSC	CRISPR	-0.0574572	0.0490103	-1.17235	0.249988	0.999659	27	6
ANKRD35	HNSC	CRISPR	-0.0701292	0.0693228	-1.01163	0.319545	0.999659	27	6
ANKRD36B	HNSC	CRISPR	-0.00192025	0.056398	-0.0340483	0.973057	0.999659	27	6
ANKRD37	HNSC	CRISPR	0.0472328	0.049899	0.946568	0.351179	0.999659	27	6
ANKRD39	HNSC	CRISPR	0.0352769	0.0580514	0.607684	0.547823	0.999659	27	6
ANKRD40	HNSC	CRISPR	0.0222229	0.0648188	0.342847	0.734027	0.999659	27	6
ANKRD42	HNSC	CRISPR	0.0449412	0.0504865	0.890162	0.380235	0.999659	27	6
ANKRD44	HNSC	CRISPR	-0.00699202	0.0393278	-0.177788	0.860046	0.999659	27	6
ANKRD45	HNSC	CRISPR	-0.0181081	0.0507857	-0.35656	0.723837	0.999659	27	6
ANKRD46	HNSC	CRISPR	-0.139514	0.0496593	-2.80942	0.00851805	0.999659	27	6
ANKRD49	HNSC	CRISPR	-0.0946507	0.104597	-0.904912	0.372492	0.999659	27	6
ANKRD50	HNSC	CRISPR	-0.0285095	0.0365637	-0.779723	0.441466	0.999659	27	6
ANKRD52	HNSC	CRISPR	-0.0112563	0.0603975	-0.186371	0.853368	0.999659	27	6
ANKRD53	HNSC	CRISPR	-0.00487938	0.0741146	-0.0658356	0.947931	0.999659	27	6
ANKRD54	HNSC	CRISPR	0.00555104	0.0791676	0.0701176	0.94455	0.999659	27	6
ANKRD55	HNSC	CRISPR	-0.0175476	0.0548913	-0.31968	0.751355	0.999659	27	6
ANKRD6	HNSC	CRISPR	0.00491202	0.0603841	0.0813464	0.935689	0.999659	27	6
ANKRD61	HNSC	CRISPR	-0.00785862	0.055349	-0.141983	0.888012	0.999659	27	6
ANKRD62	HNSC	CRISPR	-0.0858214	0.058876	-1.45766	0.15499	0.999659	27	6
ANKRD65	HNSC	CRISPR	0.0754643	0.0578423	1.30466	0.201613	0.999659	27	6
ANKRD66	HNSC	CRISPR	0.138683	0.0843429	1.64427	0.110225	0.999659	27	6
ANKRD7	HNSC	CRISPR	0.000580033	0.0594081	0.00976353	0.992273	0.999679	27	6
ANKRD9	HNSC	CRISPR	-0.0240686	0.0839734	-0.286622	0.776309	0.999659	27	6
ANKS1A	HNSC	CRISPR	0.00965837	0.0433493	0.222803	0.82515	0.999659	27	6
ANKS1B	HNSC	CRISPR	-0.0135821	0.0536156	-0.253323	0.801691	0.999659	27	6
ANKS3	HNSC	CRISPR	0.0606084	0.057912	1.04656	0.303394	0.999659	27	6
ANKS4B	HNSC	CRISPR	0.046944	0.0447565	1.04888	0.302344	0.999659	27	6
ANKS6	HNSC	CRISPR	0.0713387	0.0593834	1.20132	0.238724	0.999659	27	6
ANKZF1	HNSC	CRISPR	-0.00452293	0.0605546	-0.0746917	0.94094	0.999659	27	6
ANLN	HNSC	CRISPR	0.0822415	0.137526	0.598008	0.554178	0.999659	27	6
ANO1	HNSC	CRISPR	0.0761164	0.105726	0.71994	0.476956	0.999659	27	6
ANO10	HNSC	CRISPR	-0.0235415	0.0419043	-0.561792	0.578297	0.999659	27	6
ANO2	HNSC	CRISPR	0.0322565	0.0421947	0.764468	0.450369	0.999659	27	6
ANO3	HNSC	CRISPR	0.0738213	0.0354466	2.0826	0.0456292	0.999659	27	6
ANO4	HNSC	CRISPR	-0.0470753	0.0517112	-0.91035	0.369662	0.999659	27	6
ANO5	HNSC	CRISPR	0.0680873	0.0763827	0.891396	0.379583	0.999659	27	6
ANO6	HNSC	CRISPR	-0.038898	0.0548361	-0.709351	0.483408	0.999659	27	6
ANO7	HNSC	CRISPR	0.0223727	0.0585627	0.382031	0.705045	0.999659	27	6
ANO8	HNSC	CRISPR	-0.0380124	0.0636766	-0.59696	0.55487	0.999659	27	6
ANO9	HNSC	CRISPR	-0.0300497	0.0484812	-0.619823	0.539904	0.999659	27	6
ANOS1	HNSC	CRISPR	0.00261327	0.0432879	0.0603695	0.952262	0.999659	26	6
ANP32A	HNSC	CRISPR	-0.0673201	0.0406528	-1.65598	0.107816	0.999659	27	6
ANP32B	HNSC	CRISPR	-0.104725	0.0715651	-1.46336	0.15377	0.999659	26	6
ANP32D	HNSC	CRISPR	-0.0729211	0.0572858	-1.27294	0.212505	0.999659	27	6
ANP32E	HNSC	CRISPR	-0.0208066	0.0786964	-0.26439	0.793287	0.999659	26	6
ANPEP	HNSC	CRISPR	-0.0847718	0.0504926	-1.6789	0.103226	0.999659	27	6
ANTXR1	HNSC	CRISPR	0.0623978	0.0453397	1.37623	0.178612	0.999659	27	6
ANTXR2	HNSC	CRISPR	-0.0196565	0.0567818	-0.346176	0.731549	0.999659	27	6
ANTXRL	HNSC	CRISPR	0.0335679	0.0558183	0.601379	0.55196	0.999659	27	6
ANXA1	HNSC	CRISPR	0.0174122	0.0645312	0.269826	0.789082	0.999659	27	6
ANXA10	HNSC	CRISPR	-0.011922	0.0642037	-0.18569	0.853897	0.999659	27	6
ANXA11	HNSC	CRISPR	-0.0334834	0.0505998	-0.661729	0.513034	0.999659	27	6
ANXA13	HNSC	CRISPR	0.0340748	0.0823458	0.413801	0.681869	0.999659	27	6
ANXA2	HNSC	CRISPR	0.0106466	0.0354883	0.300003	0.766178	0.999659	27	6
ANXA2R	HNSC	CRISPR	0.127611	0.0572164	2.23033	0.0331013	0.999659	27	6
ANXA3	HNSC	CRISPR	-0.089552	0.0528532	-1.69435	0.100224	0.999659	27	6
ANXA4	HNSC	CRISPR	0.0621338	0.0471804	1.31694	0.197511	0.999659	27	6
ANXA5	HNSC	CRISPR	0.0145045	0.0492648	0.294419	0.7704	0.999659	27	6
ANXA6	HNSC	CRISPR	-0.00892388	0.0576498	-0.154795	0.877987	0.999659	27	6
ANXA7	HNSC	CRISPR	0.122025	0.061196	1.994	0.055012	0.999659	27	6
ANXA8	HNSC	CRISPR	0.0345015	0.055748	0.618883	0.540515	0.999659	27	6
ANXA8L1	HNSC	CRISPR	0.00836489	0.0640337	0.130633	0.89691	0.999659	27	6
ANXA9	HNSC	CRISPR	-0.163584	0.0835412	-1.95812	0.0592674	0.999659	27	6
AOAH	HNSC	CRISPR	0.0495818	0.0417531	1.1875	0.24405	0.999659	27	6
AOC1	HNSC	CRISPR	-0.0191214	0.0512517	-0.373088	0.711622	0.999659	27	6
AOC2	HNSC	CRISPR	-0.018468	0.0731029	-0.252631	0.802221	0.999659	27	6
AOC3	HNSC	CRISPR	-0.0567005	0.063212	-0.89699	0.376638	0.999659	27	6
AOX1	HNSC	CRISPR	0.00878697	0.0629853	0.139508	0.889951	0.999659	27	6
AP1AR	HNSC	CRISPR	-0.0126559	0.0681964	-0.18558	0.853983	0.999659	27	6
AP1B1	HNSC	CRISPR	-0.0237906	0.0767735	-0.30988	0.758726	0.999659	27	6
AP1G1	HNSC	CRISPR	-0.0103803	0.0755271	-0.137439	0.891573	0.999659	27	6
AP1G2	HNSC	CRISPR	0.0357678	0.0622957	0.574161	0.570002	0.999659	27	6
AP1M1	HNSC	CRISPR	-0.0303172	0.0568511	-0.533274	0.597647	0.999659	27	6
AP1M2	HNSC	CRISPR	-0.0873603	0.0739926	-1.18066	0.246717	0.999659	27	6
AP1S1	HNSC	CRISPR	-0.025506	0.061282	-0.416207	0.680126	0.999659	27	6
AP1S2	HNSC	CRISPR	0.0122897	0.0410077	0.299692	0.766479	0.999659	26	6
AP1S3	HNSC	CRISPR	-0.0443344	0.0573577	-0.772947	0.445408	0.999659	27	6
AP2A1	HNSC	CRISPR	-0.0931526	0.084376	-1.10402	0.278082	0.999659	27	6
AP2A2	HNSC	CRISPR	0.0146164	0.0482061	0.303207	0.763758	0.999659	27	6
AP2B1	HNSC	CRISPR	-0.0638926	0.0486105	-1.31438	0.198361	0.999659	27	6
AP2M1	HNSC	CRISPR	-0.0155076	0.0905888	-0.171186	0.86519	0.999659	27	6
AP2S1	HNSC	CRISPR	-0.101678	0.131273	-0.774556	0.44447	0.999659	27	6
AP3B1	HNSC	CRISPR	0.0193392	0.068729	0.281383	0.780286	0.999659	27	6
AP3B2	HNSC	CRISPR	0.0286076	0.0403873	0.708332	0.484032	0.999659	27	6
AP3D1	HNSC	CRISPR	-0.0241856	0.080674	-0.299794	0.766335	0.999659	27	6
AP3M1	HNSC	CRISPR	0.127264	0.0655221	1.94231	0.0612324	0.999659	27	6
AP3M2	HNSC	CRISPR	-0.0266544	0.061079	-0.436392	0.665576	0.999659	27	6
AP3S1	HNSC	CRISPR	-0.0441564	0.071246	-0.619774	0.539936	0.999659	27	6
AP3S2	HNSC	CRISPR	0.0542514	0.0612421	0.885851	0.382518	0.999659	27	6
AP4B1	HNSC	CRISPR	0.0122754	0.0708619	0.17323	0.863597	0.999659	27	6
AP4E1	HNSC	CRISPR	0.0572742	0.0442072	1.29559	0.204683	0.999659	27	6
AP4M1	HNSC	CRISPR	-0.0916594	0.0759771	-1.20641	0.236787	0.999659	27	6
AP4S1	HNSC	CRISPR	0.0516017	0.0543686	0.949108	0.349907	0.999659	27	6
AP5B1	HNSC	CRISPR	0.0154076	0.0693993	0.222014	0.825759	0.999659	27	6
AP5M1	HNSC	CRISPR	0.0359171	0.0539585	0.665644	0.510562	0.999659	27	6
AP5S1	HNSC	CRISPR	0.00977455	0.0592757	0.1649	0.870093	0.999659	27	6
AP5Z1	HNSC	CRISPR	-0.0991316	0.0524566	-1.88978	0.0681701	0.999659	27	6
APAF1	HNSC	CRISPR	-0.0317291	0.0537917	-0.589852	0.559565	0.999659	27	6
APBA1	HNSC	CRISPR	0.0560645	0.0512697	1.09352	0.28259	0.999659	27	6
APBA2	HNSC	CRISPR	0.0446927	0.0720547	0.620261	0.539619	0.999659	27	6
APBA3	HNSC	CRISPR	0.0233705	0.0515828	0.453067	0.653656	0.999659	27	6
APBB1	HNSC	CRISPR	0.114072	0.0428193	2.66402	0.0123022	0.999659	26	6
APBB1IP	HNSC	CRISPR	0.0292273	0.048213	0.606211	0.548788	0.999659	27	6
APBB2	HNSC	CRISPR	-0.123704	0.0442634	-2.79473	0.00883198	0.999659	27	6
APBB3	HNSC	CRISPR	0.0232345	0.0394833	0.588464	0.560485	0.999659	27	6
APC	HNSC	CRISPR	-0.0714214	0.0724585	-0.985687	0.331918	0.999659	27	6
APC2	HNSC	CRISPR	0.0339758	0.0600427	0.565861	0.575562	0.999659	27	6
APCDD1	HNSC	CRISPR	-0.0790235	0.0584823	-1.35124	0.186399	0.999659	27	6
APCDD1L	HNSC	CRISPR	0.0961867	0.0492418	1.95336	0.059854	0.999659	27	6
APCS	HNSC	CRISPR	-0.116419	0.0555264	-2.09665	0.0442797	0.999659	27	6
APEH	HNSC	CRISPR	0.081485	0.0581791	1.40059	0.171268	0.999659	27	6
APEX1	HNSC	CRISPR	-0.00269177	0.0496754	-0.0541872	0.957145	0.999659	26	6
APEX2	HNSC	CRISPR	0.0411601	0.0720149	0.57155	0.571885	0.999659	26	6
APH1A	HNSC	CRISPR	0.00815736	0.0538714	0.151423	0.880623	0.999659	27	6
APH1B	HNSC	CRISPR	-0.0199959	0.0534218	-0.374301	0.710728	0.999659	27	6
API5	HNSC	CRISPR	0.0100065	0.0662508	0.151039	0.880923	0.999659	27	6
APIP	HNSC	CRISPR	-0.0686323	0.0950273	-0.722237	0.475562	0.999659	27	6
APLF	HNSC	CRISPR	-0.0199001	0.0495427	-0.401676	0.690679	0.999659	27	6
APLN	HNSC	CRISPR	-0.0339837	0.0521671	-0.65144	0.519722	0.999659	26	6
APLNR	HNSC	CRISPR	0.000955106	0.072335	0.0132039	0.98955	0.999679	27	6
APLP1	HNSC	CRISPR	-0.0558907	0.0470064	-1.189	0.243467	0.999659	27	6
APLP2	HNSC	CRISPR	-0.0596513	0.0387417	-1.53972	0.133775	0.999659	27	6
APMAP	HNSC	CRISPR	-0.027518	0.067905	-0.405242	0.688083	0.999659	27	6
APOA1	HNSC	CRISPR	-0.0108998	0.051457	-0.211824	0.833631	0.999659	27	6
APOA2	HNSC	CRISPR	-0.0158155	0.05122	-0.308776	0.759558	0.999659	27	6
APOA4	HNSC	CRISPR	-0.0407728	0.0498572	-0.817792	0.419718	0.999659	27	6
APOA5	HNSC	CRISPR	0.0794325	0.0443969	1.78914	0.0833673	0.999659	27	6
APOB	HNSC	CRISPR	-0.0342535	0.0523256	-0.654621	0.51754	0.999659	27	6
APOBEC1	HNSC	CRISPR	-0.0205318	0.0426947	-0.480899	0.634077	0.999659	26	6
APOBEC2	HNSC	CRISPR	-0.00903051	0.0718737	-0.125644	0.900825	0.999659	27	6
APOBEC3A	HNSC	CRISPR	0.0214646	0.0528577	0.406083	0.687471	0.999659	27	6
APOBEC3B	HNSC	CRISPR	-0.0381012	0.0473254	-0.80509	0.4269	0.999659	27	6
APOBEC3C	HNSC	CRISPR	0.0766817	0.0436641	1.75617	0.0889351	0.999659	27	6
APOBEC3D	HNSC	CRISPR	0.0870919	0.0481027	1.81054	0.0799142	0.999659	27	6
APOBEC3F	HNSC	CRISPR	0.00954302	0.0378503	0.252126	0.802608	0.999659	27	6
APOBEC3G	HNSC	CRISPR	-0.0890669	0.0620065	-1.43641	0.160901	0.999659	27	6
APOBEC3H	HNSC	CRISPR	-0.010379	0.0568337	-0.182621	0.856284	0.999659	27	6
APOBEC4	HNSC	CRISPR	0.00263497	0.060861	0.043295	0.965744	0.999659	27	6
APOBR	HNSC	CRISPR	0.000263531	0.0626561	0.00420599	0.996671	0.999679	27	6
APOC1	HNSC	CRISPR	0.00996579	0.0711535	0.14006	0.889518	0.999659	27	6
APOC2	HNSC	CRISPR	-0.0206975	0.0481137	-0.430178	0.670042	0.999659	27	6
APOC3	HNSC	CRISPR	0.121236	0.0606621	1.99854	0.054493	0.999659	27	6
APOC4	HNSC	CRISPR	-0.0749557	0.0455249	-1.64648	0.109768	0.999659	27	6
APOD	HNSC	CRISPR	0.0816747	0.0579083	1.41041	0.168373	0.999659	27	6
APOE	HNSC	CRISPR	-0.0204492	0.0593778	-0.344392	0.732877	0.999659	27	6
APOF	HNSC	CRISPR	-0.0379571	0.0397286	-0.955409	0.346762	0.999659	27	6
APOH	HNSC	CRISPR	-0.0665839	0.0468169	-1.42222	0.164947	0.999659	27	6
APOL1	HNSC	CRISPR	-0.0388713	0.0489987	-0.793313	0.433626	0.999659	27	6
APOL2	HNSC	CRISPR	0.0441947	0.0555104	0.796151	0.431999	0.999659	27	6
APOL3	HNSC	CRISPR	0.0385088	0.0620451	0.620659	0.539361	0.999659	27	6
APOL5	HNSC	CRISPR	0.0234246	0.0482055	0.485931	0.630433	0.999659	27	6
APOL6	HNSC	CRISPR	0.0135465	0.0617447	0.219395	0.82778	0.999659	27	6
APOLD1	HNSC	CRISPR	-0.00182739	0.0649932	-0.0281166	0.977749	0.999659	27	6
APOM	HNSC	CRISPR	0.0246327	0.0425296	0.57919	0.566647	0.999659	27	6
APOO	HNSC	CRISPR	0.0477476	0.0370111	1.29009	0.206876	0.999659	26	6
APOOL	HNSC	CRISPR	0.00820183	0.0627014	0.130808	0.896801	0.999659	26	6
APOPT1	HNSC	CRISPR	0.193763	0.0811684	2.38717	0.0232629	0.999659	27	6
APP	HNSC	CRISPR	-0.0979866	0.0692699	-1.41456	0.167163	0.999659	27	6
APPBP2	HNSC	CRISPR	0.0232631	0.0446338	0.521199	0.605932	0.999659	27	6
APPL1	HNSC	CRISPR	0.0508728	0.0477873	1.06457	0.295566	0.999659	26	6
APPL2	HNSC	CRISPR	0.0076341	0.0320789	0.237979	0.813516	0.999659	26	6
APRT	HNSC	CRISPR	-0.0408196	0.0553609	-0.737336	0.466462	0.999659	27	6
APTX	HNSC	CRISPR	-0.0418566	0.0819105	-0.511004	0.612968	0.999659	27	6
AQP1	HNSC	CRISPR	-0.0387202	0.049761	-0.778122	0.442396	0.999659	27	6
AQP10	HNSC	CRISPR	-0.0835271	0.0584884	-1.4281	0.163262	0.999659	27	6
AQP11	HNSC	CRISPR	-0.0212741	0.0533063	-0.399092	0.692562	0.999659	27	6
AQP12B	HNSC	CRISPR	-0.042882	0.0678443	-0.632065	0.531979	0.999659	27	6
AQP2	HNSC	CRISPR	0.0341664	0.0791527	0.431652	0.668981	0.999659	27	6
AQP3	HNSC	CRISPR	0.0347533	0.0690019	0.503657	0.618063	0.999659	27	6
AQP4	HNSC	CRISPR	0.00815483	0.0465579	0.175155	0.862097	0.999659	27	6
AQP5	HNSC	CRISPR	-0.0750381	0.0615292	-1.21955	0.231833	0.999659	27	6
AQP6	HNSC	CRISPR	-0.0181402	0.044663	-0.406156	0.687418	0.999659	27	6
AQP7	HNSC	CRISPR	0.00408762	0.0898153	0.0455114	0.963992	0.999659	27	6
AQP8	HNSC	CRISPR	0.0166146	0.0825272	0.201322	0.841762	0.999659	27	6
AQP9	HNSC	CRISPR	-0.0212181	0.0568172	-0.373446	0.711359	0.999659	27	6
AQR	HNSC	CRISPR	0.0297474	0.0825093	0.360534	0.720893	0.999659	27	6
AR	HNSC	CRISPR	0.0405595	0.058402	0.694489	0.49272	0.999659	26	6
ARAF	HNSC	CRISPR	0.00677889	0.0427561	0.158548	0.875088	0.999659	26	6
ARAP1	HNSC	CRISPR	-0.0350142	0.0802657	-0.436229	0.665694	0.999659	27	6
ARAP2	HNSC	CRISPR	-0.0536828	0.0643913	-0.833696	0.41083	0.999659	27	6
ARAP3	HNSC	CRISPR	0.0636051	0.0503628	1.26294	0.216028	0.999659	27	6
ARC	HNSC	CRISPR	0.0431423	0.0750218	0.575063	0.569399	0.999659	27	6
ARCN1	HNSC	CRISPR	0.0356052	0.0636133	0.559713	0.579698	0.999659	27	6
AREG	HNSC	CRISPR	-0.023482	0.0497281	-0.472208	0.640086	0.999659	27	6
AREL1	HNSC	CRISPR	0.054372	0.0544873	0.997885	0.326061	0.999659	27	6
ARF1	HNSC	CRISPR	0.197888	0.136885	1.44565	0.15831	0.999659	27	6
ARF3	HNSC	CRISPR	0.127044	0.069034	1.84031	0.0753148	0.999659	27	6
ARF4	HNSC	CRISPR	-0.000641331	0.102583	-0.00625182	0.995052	0.999679	27	6
ARF5	HNSC	CRISPR	-0.0510887	0.0514462	-0.993052	0.328373	0.999659	27	6
ARF6	HNSC	CRISPR	0.0536003	0.104926	0.510837	0.613084	0.999659	27	6
ARFGAP1	HNSC	CRISPR	0.0038194	0.0613174	0.062289	0.950733	0.999659	27	6
ARFGAP2	HNSC	CRISPR	0.0445587	0.0747214	0.596331	0.555284	0.999659	27	6
ARFGAP3	HNSC	CRISPR	0.0207564	0.0506881	0.409493	0.684994	0.999659	27	6
ARFGEF1	HNSC	CRISPR	0.0669846	0.0717437	0.933665	0.357693	0.999659	27	6
ARFGEF2	HNSC	CRISPR	0.0435238	0.0449251	0.968809	0.340139	0.999659	27	6
ARFGEF3	HNSC	CRISPR	-0.0236744	0.0637929	-0.371114	0.713077	0.999659	27	6
ARFIP1	HNSC	CRISPR	0.0626985	0.0574048	1.09222	0.283153	0.999659	27	6
ARFIP2	HNSC	CRISPR	0.0280999	0.0500483	0.561456	0.578524	0.999659	27	6
ARFRP1	HNSC	CRISPR	-0.106467	0.0974198	-1.09287	0.282872	0.999659	27	6
ARG1	HNSC	CRISPR	-0.0818087	0.0427307	-1.91452	0.0648228	0.999659	27	6
ARG2	HNSC	CRISPR	0.0829845	0.0418359	1.98357	0.0562205	0.999659	27	6
ARGFX	HNSC	CRISPR	-0.00666551	0.0509659	-0.130784	0.896791	0.999659	27	6
ARGLU1	HNSC	CRISPR	0.0289583	0.0714186	0.405472	0.687915	0.999659	27	6
ARHGAP1	HNSC	CRISPR	0.0916522	0.0770269	1.18987	0.24313	0.999659	27	6
ARHGAP10	HNSC	CRISPR	0.03561	0.0484133	0.735542	0.467539	0.999659	27	6
ARHGAP11A	HNSC	CRISPR	-0.0590111	0.0558513	-1.05658	0.29887	0.999659	27	6
ARHGAP11B	HNSC	CRISPR	-0.0315481	0.0455388	-0.692773	0.49361	0.999659	27	6
ARHGAP12	HNSC	CRISPR	0.0200432	0.0562682	0.356209	0.724097	0.999659	27	6
ARHGAP15	HNSC	CRISPR	0.0293385	0.0540297	0.543007	0.591008	0.999659	27	6
ARHGAP17	HNSC	CRISPR	0.0267362	0.0666169	0.401343	0.690921	0.999659	27	6
ARHGAP18	HNSC	CRISPR	0.0354781	0.0428366	0.828219	0.413878	0.999659	27	6
ARHGAP19	HNSC	CRISPR	-0.00566073	0.0555804	-0.101848	0.919534	0.999659	27	6
ARHGAP20	HNSC	CRISPR	0.0418083	0.0420423	0.994435	0.32771	0.999659	27	6
ARHGAP21	HNSC	CRISPR	-0.00993968	0.0678144	-0.146572	0.884419	0.999659	27	6
ARHGAP22	HNSC	CRISPR	-0.075373	0.0457714	-1.64673	0.109716	0.999659	27	6
ARHGAP23	HNSC	CRISPR	-0.000333701	0.0521092	-0.00640388	0.994932	0.999679	27	6
ARHGAP24	HNSC	CRISPR	-0.0150726	0.051736	-0.291337	0.772734	0.999659	27	6
ARHGAP25	HNSC	CRISPR	-0.0213947	0.0477956	-0.447629	0.657534	0.999659	27	6
ARHGAP26	HNSC	CRISPR	0.0942604	0.073794	1.27734	0.210965	0.999659	27	6
ARHGAP27	HNSC	CRISPR	0.0621201	0.0612278	1.01457	0.318163	0.999659	27	6
ARHGAP28	HNSC	CRISPR	-0.0731148	0.0608377	-1.2018	0.238541	0.999659	27	6
ARHGAP29	HNSC	CRISPR	0.0404534	0.0930204	0.434887	0.666657	0.999659	27	6
ARHGAP30	HNSC	CRISPR	-0.0882798	0.051967	-1.69877	0.0993796	0.999659	27	6
ARHGAP31	HNSC	CRISPR	0.088045	0.0569576	1.5458	0.132302	0.999659	27	6
ARHGAP32	HNSC	CRISPR	-0.0295151	0.0598144	-0.493444	0.625177	0.999659	27	6
ARHGAP33	HNSC	CRISPR	-0.0282815	0.0521071	-0.542758	0.591178	0.999659	27	6
ARHGAP35	HNSC	CRISPR	-0.0300879	0.0565642	-0.531925	0.598695	0.999659	26	6
ARHGAP36	HNSC	CRISPR	0.0561508	0.045098	1.24508	0.222739	0.999659	26	6
ARHGAP39	HNSC	CRISPR	-0.00658799	0.0604432	-0.108995	0.913909	0.999659	27	6
ARHGAP4	HNSC	CRISPR	-0.000626002	0.0445673	-0.0140462	0.988886	0.999679	26	6
ARHGAP44	HNSC	CRISPR	-0.0231228	0.0359931	-0.642423	0.525321	0.999659	27	6
ARHGAP45	HNSC	CRISPR	0.0792681	0.0585232	1.35447	0.185376	0.999659	27	6
ARHGAP5	HNSC	CRISPR	0.0618967	0.0956311	0.647245	0.522238	0.999659	27	6
ARHGAP6	HNSC	CRISPR	0.0109001	0.0545054	0.199983	0.842844	0.999659	26	6
ARHGAP8	HNSC	CRISPR	-0.0294055	0.0530822	-0.553962	0.583579	0.999659	27	6
ARHGAP9	HNSC	CRISPR	0.0647122	0.0580959	1.11389	0.273891	0.999659	27	6
ARHGDIA	HNSC	CRISPR	0.0323889	0.0600161	0.539671	0.59328	0.999659	27	6
ARHGDIB	HNSC	CRISPR	0.0415752	0.0530275	0.784031	0.438972	0.999659	27	6
ARHGDIG	HNSC	CRISPR	0.0894239	0.0393754	2.27106	0.030239	0.999659	27	6
ARHGEF1	HNSC	CRISPR	-0.113262	0.0704993	-1.60657	0.118288	0.999659	27	6
ARHGEF10	HNSC	CRISPR	0.0282417	0.0773078	0.365316	0.717357	0.999659	27	6
ARHGEF10L	HNSC	CRISPR	-0.0279996	0.0508289	-0.550859	0.585679	0.999659	27	6
ARHGEF11	HNSC	CRISPR	0.00054139	0.0663406	0.00816077	0.993541	0.999679	27	6
ARHGEF12	HNSC	CRISPR	-0.028029	0.0735145	-0.381272	0.705602	0.999659	27	6
ARHGEF15	HNSC	CRISPR	-0.0526071	0.0641502	-0.820062	0.418442	0.999659	27	6
ARHGEF16	HNSC	CRISPR	0.101763	0.0587188	1.73305	0.0930255	0.999659	27	6
ARHGEF17	HNSC	CRISPR	-0.0344504	0.0592383	-0.581556	0.565071	0.999659	27	6
ARHGEF18	HNSC	CRISPR	-0.0201328	0.0519864	-0.38727	0.701202	0.999659	27	6
ARHGEF19	HNSC	CRISPR	-0.0492196	0.0444395	-1.10756	0.276571	0.999659	27	6
ARHGEF2	HNSC	CRISPR	-0.0553558	0.061853	-0.894958	0.377706	0.999659	27	6
ARHGEF25	HNSC	CRISPR	-0.0513425	0.059576	-0.861799	0.395416	0.999659	27	6
ARHGEF26	HNSC	CRISPR	-0.0246713	0.0445564	-0.55371	0.58375	0.999659	27	6
ARHGEF28	HNSC	CRISPR	-0.0126491	0.0596682	-0.211991	0.833502	0.999659	27	6
ARHGEF3	HNSC	CRISPR	-0.0152795	0.0534902	-0.285651	0.777046	0.999659	27	6
ARHGEF33	HNSC	CRISPR	-0.00850529	0.0636307	-0.133666	0.89453	0.999659	27	6
ARHGEF35	HNSC	CRISPR	0.0403991	0.0530088	0.762121	0.451748	0.999659	27	6
ARHGEF37	HNSC	CRISPR	0.0283559	0.0350094	0.809952	0.424142	0.999659	27	6
ARHGEF38	HNSC	CRISPR	0.0504522	0.0700937	0.719783	0.477051	0.999659	27	6
ARHGEF39	HNSC	CRISPR	-0.00248368	0.0722661	-0.0343686	0.972804	0.999659	27	6
ARHGEF4	HNSC	CRISPR	-0.0661875	0.0794571	-0.832997	0.411218	0.999659	27	6
ARHGEF40	HNSC	CRISPR	-0.100258	0.0442799	-2.26419	0.0307055	0.999659	27	6
ARHGEF5	HNSC	CRISPR	0.0276615	0.063997	0.432232	0.668565	0.999659	27	6
ARHGEF6	HNSC	CRISPR	-0.0112643	0.0436785	-0.257892	0.798251	0.999659	26	6
ARHGEF7	HNSC	CRISPR	-0.0338865	0.153506	-0.220751	0.826734	0.999659	27	6
ARHGEF9	HNSC	CRISPR	0.017034	0.0503359	0.338407	0.737413	0.999659	26	6
ARID1A	HNSC	CRISPR	-0.0359253	0.133811	-0.268477	0.790169	0.999659	26	6
ARID1B	HNSC	CRISPR	0.12309	0.0847164	1.45296	0.156615	0.999659	26	6
ARID2	HNSC	CRISPR	0.109305	0.084674	1.29089	0.206601	0.999659	26	6
ARID3A	HNSC	CRISPR	0.10842	0.0649802	1.66851	0.105619	0.999659	26	6
ARID3B	HNSC	CRISPR	-0.0430358	0.0533116	-0.80725	0.425876	0.999659	26	6
ARID3C	HNSC	CRISPR	0.00599042	0.0672678	0.0890533	0.929631	0.999659	26	6
ARID4A	HNSC	CRISPR	-0.0223511	0.0575927	-0.388089	0.70069	0.999659	26	6
ARID4B	HNSC	CRISPR	0.134684	0.0838766	1.60574	0.118809	0.999659	26	6
ARID5A	HNSC	CRISPR	0.0843477	0.0616557	1.36804	0.181459	0.999659	26	6
ARID5B	HNSC	CRISPR	0.123829	0.109997	1.12575	0.269196	0.999659	26	6
ARIH1	HNSC	CRISPR	-0.0264137	0.10961	-0.240979	0.811158	0.999659	27	6
ARIH2	HNSC	CRISPR	-0.275015	0.0899608	-3.05705	0.00457415	0.999659	27	6
ARIH2OS	HNSC	CRISPR	-0.0617125	0.0562907	-1.09632	0.281384	0.999659	27	6
ARL1	HNSC	CRISPR	-0.101454	0.0925566	-1.09613	0.281466	0.999659	27	6
ARL10	HNSC	CRISPR	0.0194096	0.0782362	0.248089	0.805702	0.999659	27	6
ARL11	HNSC	CRISPR	-0.0210478	0.0522151	-0.403099	0.689642	0.999659	27	6
ARL13A	HNSC	CRISPR	-0.0242377	0.0380301	-0.63733	0.528745	0.999659	26	6
ARL13B	HNSC	CRISPR	0.0499831	0.0712123	0.701888	0.487985	0.999659	27	6
ARL14	HNSC	CRISPR	0.0876554	0.0652932	1.34249	0.189187	0.999659	27	6
ARL14EP	HNSC	CRISPR	0.0180892	0.0623887	0.289943	0.77379	0.999659	27	6
ARL14EPL	HNSC	CRISPR	-0.036591	0.0475085	-0.770198	0.447012	0.999659	27	6
ARL15	HNSC	CRISPR	-0.0639231	0.0571224	-1.11905	0.271714	0.999659	27	6
ARL16	HNSC	CRISPR	0.182671	0.0551328	3.31329	0.00235328	0.999659	27	6
ARL2	HNSC	CRISPR	-0.0624769	0.0825607	-0.75674	0.454919	0.999659	27	6
ARL2BP	HNSC	CRISPR	-0.00258766	0.063028	-0.0410557	0.967524	0.999659	26	6
ARL3	HNSC	CRISPR	-0.0107128	0.0388309	-0.275883	0.784469	0.999659	27	6
ARL4A	HNSC	CRISPR	-0.0903507	0.0533013	-1.69509	0.100082	0.999659	27	6
ARL4C	HNSC	CRISPR	-0.0147272	0.0533714	-0.275938	0.784427	0.999659	27	6
ARL4D	HNSC	CRISPR	0.0235141	0.0435649	0.539748	0.593227	0.999659	27	6
ARL5A	HNSC	CRISPR	-0.0497837	0.0535068	-0.930419	0.359343	0.999659	27	6
ARL5B	HNSC	CRISPR	-0.0507461	0.0690089	-0.735355	0.467651	0.999659	27	6
ARL5C	HNSC	CRISPR	-0.0822781	0.0787011	-1.04545	0.303899	0.999659	27	6
ARL6	HNSC	CRISPR	0.059964	0.0463735	1.29307	0.205541	0.999659	27	6
ARL6IP1	HNSC	CRISPR	-0.03612	0.0567534	-0.636438	0.529163	0.999659	27	6
ARL6IP4	HNSC	CRISPR	0.0342997	0.0510448	0.671953	0.506591	0.999659	27	6
ARL6IP5	HNSC	CRISPR	0.0501375	0.0613085	0.817791	0.419718	0.999659	27	6
ARL6IP6	HNSC	CRISPR	-0.123215	0.0474717	-2.59555	0.0143039	0.999659	27	6
ARL8A	HNSC	CRISPR	-0.0209557	0.0489461	-0.428139	0.67151	0.999659	27	6
ARL8B	HNSC	CRISPR	-0.0158565	0.0700212	-0.226453	0.822336	0.999659	27	6
ARL9	HNSC	CRISPR	0.0216046	0.0479114	0.450928	0.65518	0.999659	27	6
ARMC1	HNSC	CRISPR	-0.0322714	0.0618431	-0.521826	0.6055	0.999659	27	6
ARMC10	HNSC	CRISPR	0.00869012	0.0832982	0.104325	0.917583	0.999659	27	6
ARMC12	HNSC	CRISPR	0.0488898	0.0497613	0.982488	0.333466	0.999659	27	6
ARMC2	HNSC	CRISPR	-0.00387573	0.0486187	-0.0797168	0.936975	0.999659	27	6
ARMC3	HNSC	CRISPR	0.0431847	0.0462936	0.932845	0.358109	0.999659	27	6
ARMC4	HNSC	CRISPR	-0.0328866	0.0553788	-0.593848	0.556923	0.999659	27	6
ARMC5	HNSC	CRISPR	0.170483	0.0778967	2.18858	0.0362857	0.999659	27	6
ARMC6	HNSC	CRISPR	0.0234153	0.0901	0.259881	0.796674	0.999659	27	6
ARMC7	HNSC	CRISPR	-0.126644	0.110759	-1.14342	0.261619	0.999659	27	6
ARMC8	HNSC	CRISPR	0.0768849	0.0443986	1.7317	0.0932693	0.999659	27	6
ARMC9	HNSC	CRISPR	-0.0717204	0.0456027	-1.57272	0.125935	0.999659	27	6
ARMCX1	HNSC	CRISPR	-0.0419605	0.0597022	-0.70283	0.48758	0.999659	26	6
ARMCX2	HNSC	CRISPR	-0.0937703	0.057179	-1.63994	0.111463	0.999659	26	6
ARMCX3	HNSC	CRISPR	-0.0267951	0.0424339	-0.631454	0.532526	0.999659	26	6
ARMCX4	HNSC	CRISPR	0.10481	0.0452641	2.31552	0.0276059	0.999659	26	6
ARMCX5	HNSC	CRISPR	0.00438963	0.051487	0.085257	0.932624	0.999659	26	6
ARMCX6	HNSC	CRISPR	-0.0106525	0.0740213	-0.143911	0.886533	0.999659	26	6
ARMH1	HNSC	CRISPR	-0.0422958	0.0485805	-0.870633	0.390647	0.999659	27	6
ARMH2	HNSC	CRISPR	-0.0498901	0.0515501	-0.967798	0.340636	0.999659	27	6
ARMH3	HNSC	CRISPR	0.0728258	0.0579733	1.2562	0.21843	0.999659	27	6
ARMH4	HNSC	CRISPR	0.0274555	0.0414271	0.662741	0.512394	0.999659	27	6
ARMS2	HNSC	CRISPR	0.00870493	0.0466441	0.186625	0.853171	0.999659	27	6
ARMT1	HNSC	CRISPR	0.0636422	0.0487312	1.30598	0.201166	0.999659	27	6
ARNT	HNSC	CRISPR	-0.029792	0.121855	-0.244487	0.808465	0.999659	27	6
ARNT2	HNSC	CRISPR	0.000854409	0.0413938	0.020641	0.983664	0.999659	27	6
ARNTL	HNSC	CRISPR	-0.00668471	0.0556208	-0.120184	0.905113	0.999659	27	6
ARNTL2	HNSC	CRISPR	0.00822162	0.0614302	0.133837	0.894397	0.999659	27	6
ARPC1A	HNSC	CRISPR	-0.0503753	0.0609464	-0.826551	0.414808	0.999659	27	6
ARPC1B	HNSC	CRISPR	-0.0444403	0.0690715	-0.643396	0.524698	0.999659	27	6
ARPC2	HNSC	CRISPR	0.0616162	0.0732947	0.840664	0.406974	0.999659	27	6
ARPC3	HNSC	CRISPR	0.0447054	0.0744492	0.600482	0.55255	0.999659	27	6
ARPC4	HNSC	CRISPR	0.191901	0.0956613	2.00604	0.0536448	0.999659	27	6
ARPC5	HNSC	CRISPR	0.0147253	0.0610012	0.241393	0.81084	0.999659	27	6
ARPC5L	HNSC	CRISPR	0.0768698	0.0511807	1.50193	0.143234	0.999659	27	6
ARPIN	HNSC	CRISPR	0.0485402	0.0436694	1.11154	0.274883	0.999659	27	6
ARPP19	HNSC	CRISPR	-0.0261222	0.0555048	-0.47063	0.6412	0.999659	27	6
ARPP21	HNSC	CRISPR	-0.0294633	0.047988	-0.613972	0.543713	0.999659	27	6
ARR3	HNSC	CRISPR	-0.0487451	0.0553286	-0.881012	0.385315	0.999659	26	6
ARRB1	HNSC	CRISPR	0.0423513	0.0784822	0.539629	0.593436	0.999659	26	6
ARRB2	HNSC	CRISPR	-0.107809	0.0508846	-2.11869	0.0422319	0.999659	27	6
ARRDC1	HNSC	CRISPR	-0.00295608	0.0700122	-0.0422223	0.966592	0.999659	27	6
ARRDC2	HNSC	CRISPR	-0.0137276	0.0659644	-0.208106	0.836507	0.999659	27	6
ARRDC3	HNSC	CRISPR	-0.0457931	0.0493968	-0.927046	0.361064	0.999659	27	6
ARRDC4	HNSC	CRISPR	0.0244526	0.0513752	0.475962	0.637439	0.999659	27	6
ARRDC5	HNSC	CRISPR	0.0660793	0.0487728	1.35484	0.185261	0.999659	27	6
ARSA	HNSC	CRISPR	-0.022629	0.0697937	-0.324227	0.747944	0.999659	27	6
ARSB	HNSC	CRISPR	-0.0481367	0.0737215	-0.652953	0.5186	0.999659	27	6
ARSD	HNSC	CRISPR	-0.0763296	0.0624711	-1.22184	0.231283	0.999659	26	6
ARSE	HNSC	CRISPR	-0.00259507	0.0374339	-0.069324	0.945192	0.999659	26	6
ARSF	HNSC	CRISPR	0.043927	0.0558369	0.786701	0.437627	0.999659	26	6
ARSG	HNSC	CRISPR	0.10558	0.0527792	2.0004	0.0542813	0.999659	27	6
ARSH	HNSC	CRISPR	0.0059837	0.0602702	0.0992812	0.921575	0.999659	26	6
ARSI	HNSC	CRISPR	-0.0226096	0.0517972	-0.436502	0.665498	0.999659	27	6
ARSJ	HNSC	CRISPR	0.0348907	0.0495861	0.70364	0.486909	0.999659	27	6
ARSK	HNSC	CRISPR	-0.000474433	0.0344124	-0.0137867	0.989089	0.999679	27	6
ART1	HNSC	CRISPR	0.0649215	0.0506593	1.28153	0.209509	0.999659	27	6
ART3	HNSC	CRISPR	-0.00107067	0.0582337	-0.0183858	0.985449	0.999659	27	6
ART4	HNSC	CRISPR	0.0795419	0.0600174	1.32531	0.194752	0.999659	27	6
ART5	HNSC	CRISPR	0.0309932	0.0352499	0.879243	0.386035	0.999659	27	6
ARTN	HNSC	CRISPR	0.139365	0.0886326	1.57239	0.126012	0.999659	27	6
ARV1	HNSC	CRISPR	-0.0649152	0.0619875	-1.04723	0.30309	0.999659	27	6
ARVCF	HNSC	CRISPR	0.075044	0.0669175	1.12144	0.270713	0.999659	27	6
ARX	HNSC	CRISPR	0.0253908	0.055613	0.456563	0.651274	0.999659	26	6
AS3MT	HNSC	CRISPR	-0.0224387	0.03725	-0.602381	0.551447	0.999659	26	6
ASAH1	HNSC	CRISPR	0.0115372	0.0528482	0.218309	0.828619	0.999659	27	6
ASAH2	HNSC	CRISPR	0.0412591	0.0562382	0.733648	0.468676	0.999659	27	6
ASAH2B	HNSC	CRISPR	-0.0234917	0.0625991	-0.375273	0.710013	0.999659	27	6
ASAP1	HNSC	CRISPR	0.0518036	0.0704476	0.735349	0.467654	0.999659	27	6
ASAP2	HNSC	CRISPR	-0.0631449	0.0586071	-1.07743	0.289603	0.999659	27	6
ASAP3	HNSC	CRISPR	0.043972	0.0623149	0.705642	0.48568	0.999659	27	6
ASB1	HNSC	CRISPR	0.0783205	0.0558058	1.40345	0.170421	0.999659	27	6
ASB10	HNSC	CRISPR	-0.00127607	0.061409	-0.0207799	0.983554	0.999659	27	6
ASB11	HNSC	CRISPR	0.053591	0.0428026	1.25205	0.220225	0.999659	26	6
ASB12	HNSC	CRISPR	-0.117657	0.0508064	-2.3158	0.0275888	0.999659	26	6
ASB13	HNSC	CRISPR	-0.0146385	0.0490036	-0.298723	0.767144	0.999659	27	6
ASB14	HNSC	CRISPR	0.0524062	0.0630281	0.831474	0.412065	0.999659	27	6
ASB15	HNSC	CRISPR	0.0197946	0.0497807	0.397636	0.693623	0.999659	27	6
ASB16	HNSC	CRISPR	-0.0387761	0.0530672	-0.730698	0.470451	0.999659	27	6
ASB17	HNSC	CRISPR	0.109097	0.0360772	3.02397	0.00497647	0.999659	27	6
ASB18	HNSC	CRISPR	0.151708	0.0386936	3.92075	0.0004551	0.999659	27	6
ASB2	HNSC	CRISPR	0.00190384	0.0445357	0.0427487	0.966176	0.999659	27	6
ASB3	HNSC	CRISPR	0.0650492	0.0628815	1.03447	0.308918	0.999659	27	6
ASB4	HNSC	CRISPR	-0.0838898	0.056506	-1.48462	0.147744	0.999659	27	6
ASB5	HNSC	CRISPR	0.0552332	0.0479687	1.15144	0.258353	0.999659	27	6
ASB6	HNSC	CRISPR	0.0656477	0.0575853	1.14001	0.263015	0.999659	27	6
ASB7	HNSC	CRISPR	0.0696317	0.0691856	1.00645	0.321992	0.999659	27	6
ASB8	HNSC	CRISPR	-0.0274705	0.0463657	-0.592475	0.55783	0.999659	27	6
ASB9	HNSC	CRISPR	0.0111088	0.077118	0.14405	0.886425	0.999659	26	6
ASCC1	HNSC	CRISPR	0.130657	0.0592674	2.20453	0.0350383	0.999659	27	6
ASCC2	HNSC	CRISPR	-0.0804416	0.0724103	-1.11091	0.275148	0.999659	27	6
ASCC3	HNSC	CRISPR	-0.0558899	0.064997	-0.859884	0.396455	0.999659	27	6
ASCL1	HNSC	CRISPR	-0.0291205	0.0813469	-0.357979	0.722785	0.999659	27	6
ASCL2	HNSC	CRISPR	0.0639249	0.0477972	1.33742	0.190816	0.999659	27	6
ASCL3	HNSC	CRISPR	-0.0090354	0.0401096	-0.225268	0.823249	0.999659	27	6
ASCL4	HNSC	CRISPR	0.0221988	0.0516027	0.430187	0.670035	0.999659	27	6
ASCL5	HNSC	CRISPR	-0.095968	0.0696056	-1.37874	0.177843	0.999659	27	6
ASF1A	HNSC	CRISPR	-0.0124227	0.0570061	-0.217919	0.828968	0.999659	26	6
ASF1B	HNSC	CRISPR	-0.0561558	0.0624104	-0.899783	0.375402	0.999659	26	6
ASGR1	HNSC	CRISPR	-0.0132141	0.050369	-0.262346	0.79479	0.999659	27	6
ASGR2	HNSC	CRISPR	0.0204563	0.0637166	0.321052	0.750326	0.999659	27	6
ASH1L	HNSC	CRISPR	0.0807615	0.0514806	1.56878	0.127189	0.999659	26	6
ASH2L	HNSC	CRISPR	0.0265996	0.0712991	0.37307	0.711719	0.999659	26	6
ASIC1	HNSC	CRISPR	-0.145835	0.0750369	-1.94351	0.0610817	0.999659	27	6
ASIC2	HNSC	CRISPR	-0.0909969	0.0623418	-1.45964	0.154448	0.999659	27	6
ASIC3	HNSC	CRISPR	0.0231554	0.0488987	0.473538	0.639147	0.999659	27	6
ASIC4	HNSC	CRISPR	0.00044437	0.0483505	0.00919059	0.992726	0.999679	27	6
ASIC5	HNSC	CRISPR	-0.044514	0.03842	-1.15862	0.255461	0.999659	27	6
ASIP	HNSC	CRISPR	0.0458937	0.077722	0.590486	0.559146	0.999659	27	6
ASL	HNSC	CRISPR	-0.0151745	0.0578833	-0.262157	0.794935	0.999659	27	6
ASMT	HNSC	CRISPR	-0.0655035	0.0582501	-1.12452	0.26971	0.999659	26	6
ASMTL	HNSC	CRISPR	-0.0831174	0.0457041	-1.8186	0.0789696	0.999659	26	6
ASNA1	HNSC	CRISPR	-0.0233067	0.0931936	-0.250089	0.804168	0.999659	27	6
ASNS	HNSC	CRISPR	-0.138756	0.100608	-1.37917	0.177711	0.999659	27	6
ASNSD1	HNSC	CRISPR	0.0656849	0.0500416	1.3126	0.198952	0.999659	27	6
ASPA	HNSC	CRISPR	-0.0515575	0.0410089	-1.25723	0.218061	0.999659	27	6
ASPDH	HNSC	CRISPR	-0.0825914	0.058134	-1.42071	0.165383	0.999659	27	6
ASPG	HNSC	CRISPR	0.0769978	0.0667446	1.15362	0.257474	0.999659	27	6
ASPH	HNSC	CRISPR	-0.0155262	0.0519865	-0.298657	0.76726	0.999659	26	6
ASPHD1	HNSC	CRISPR	0.0631316	0.0551263	1.14522	0.261173	0.999659	26	6
ASPHD2	HNSC	CRISPR	-0.000347137	0.0832651	-0.00416906	0.996701	0.999679	26	6
ASPM	HNSC	CRISPR	0.142719	0.0730415	1.95394	0.059782	0.999659	27	6
ASPRV1	HNSC	CRISPR	-0.0959559	0.0602996	-1.59132	0.121685	0.999659	27	6
ASPSCR1	HNSC	CRISPR	-0.0877344	0.0538355	-1.62968	0.113291	0.999659	27	6
ASRGL1	HNSC	CRISPR	-0.0496321	0.05878	-0.844371	0.404931	0.999659	27	6
ASS1	HNSC	CRISPR	0.138282	0.0589679	2.34503	0.0256047	0.999659	27	6
ASTE1	HNSC	CRISPR	0.0294396	0.0427714	0.688302	0.496382	0.999659	27	6
ASTL	HNSC	CRISPR	-0.00075633	0.0600775	-0.0125892	0.990036	0.999679	27	6
ASTN1	HNSC	CRISPR	-0.0794866	0.0580625	-1.36898	0.180843	0.999659	27	6
ASTN2	HNSC	CRISPR	-0.0101023	0.0722201	-0.139882	0.889658	0.999659	27	6
ASXL1	HNSC	CRISPR	0.109158	0.0593746	1.83847	0.0759127	0.999659	26	6
ASXL3	HNSC	CRISPR	-0.00627434	0.0661994	-0.0947794	0.9251	0.999659	27	6
ASZ1	HNSC	CRISPR	-0.00701894	0.0477564	-0.146974	0.884136	0.999659	26	6
ATAD1	HNSC	CRISPR	0.041653	0.0525757	0.792248	0.434237	0.999659	27	6
ATAD2	HNSC	CRISPR	0.141462	0.0596725	2.37063	0.024381	0.999659	26	6
ATAD2B	HNSC	CRISPR	0.0578648	0.0454819	1.27226	0.213055	0.999659	26	6
ATAD3A	HNSC	CRISPR	0.0747908	0.0587339	1.27339	0.212347	0.999659	27	6
ATAD3B	HNSC	CRISPR	0.0367031	0.0582711	0.629868	0.533397	0.999659	27	6
ATAD3C	HNSC	CRISPR	0.0595834	0.0466424	1.27745	0.210927	0.999659	27	6
ATAD5	HNSC	CRISPR	0.023976	0.0800624	0.299466	0.766583	0.999659	27	6
ATAT1	HNSC	CRISPR	0.0444615	0.0612103	0.726373	0.47306	0.999659	27	6
ATCAY	HNSC	CRISPR	-0.0113612	0.0632435	-0.179643	0.858602	0.999659	27	6
ATE1	HNSC	CRISPR	0.0305959	0.0519131	0.589368	0.559885	0.999659	27	6
ATF1	HNSC	CRISPR	0.012641	0.0600311	0.210574	0.834597	0.999659	27	6
ATF2	HNSC	CRISPR	0.0177325	0.0533184	0.332577	0.741766	0.999659	26	6
ATF3	HNSC	CRISPR	0.0234908	0.0565192	0.415625	0.680642	0.999659	26	6
ATF4	HNSC	CRISPR	0.102062	0.109057	0.935858	0.35658	0.999659	27	6
ATF5	HNSC	CRISPR	-0.0411472	0.0598516	-0.687486	0.496888	0.999659	27	6
ATF6	HNSC	CRISPR	-0.00910198	0.0403165	-0.225763	0.822867	0.999659	27	6
ATF6B	HNSC	CRISPR	-0.0266727	0.0519642	-0.51329	0.611387	0.999659	27	6
ATF7	HNSC	CRISPR	0.0547241	0.0540402	1.01265	0.319065	0.999659	27	6
ATF7IP	HNSC	CRISPR	0.0693705	0.0747809	0.92765	0.360993	0.999659	26	6
ATF7IP2	HNSC	CRISPR	0.0964503	0.0508891	1.8953	0.067724	0.999659	26	6
ATG10	HNSC	CRISPR	-0.00499491	0.0799838	-0.062449	0.950606	0.999659	27	6
ATG101	HNSC	CRISPR	-0.0493491	0.079054	-0.624245	0.537034	0.999659	27	6
ATG12	HNSC	CRISPR	0.020621	0.0724873	0.284478	0.777936	0.999659	27	6
ATG13	HNSC	CRISPR	0.000860795	0.0943806	0.00912046	0.992781	0.999679	27	6
ATG14	HNSC	CRISPR	0.0247813	0.0537763	0.460821	0.648143	0.999659	27	6
ATG16L1	HNSC	CRISPR	0.00162588	0.0631602	0.0257421	0.979628	0.999659	27	6
ATG16L2	HNSC	CRISPR	-0.0134428	0.0778419	-0.172694	0.864015	0.999659	27	6
ATG2A	HNSC	CRISPR	-0.0500038	0.0797757	-0.626804	0.535377	0.999659	27	6
ATG2B	HNSC	CRISPR	-0.00353918	0.0557023	-0.0635374	0.949747	0.999659	27	6
ATG3	HNSC	CRISPR	-0.0597633	0.0585079	-1.02146	0.314944	0.999659	27	6
ATG4A	HNSC	CRISPR	0.0179645	0.0548927	0.327265	0.74574	0.999659	26	6
ATG4B	HNSC	CRISPR	0.0590336	0.0671704	0.878864	0.386237	0.999659	27	6
ATG4C	HNSC	CRISPR	-0.0255126	0.0374837	-0.680632	0.501157	0.999659	27	6
ATG4D	HNSC	CRISPR	0.100077	0.0678835	1.47425	0.150499	0.999659	27	6
ATG5	HNSC	CRISPR	0.00597488	0.0528801	0.112989	0.910768	0.999659	27	6
ATG7	HNSC	CRISPR	0.0392361	0.0609334	0.643918	0.524364	0.999659	27	6
ATG9A	HNSC	CRISPR	0.0197009	0.0719243	0.273912	0.785969	0.999659	27	6
ATIC	HNSC	CRISPR	-0.0796747	0.107378	-0.742003	0.463671	0.999659	27	6
ATL1	HNSC	CRISPR	-0.00115004	0.0656286	-0.0175234	0.986131	0.999659	27	6
ATL2	HNSC	CRISPR	0.19417	0.137674	1.41036	0.16839	0.999659	27	6
ATL3	HNSC	CRISPR	0.0563391	0.0735377	0.766125	0.449397	0.999659	27	6
ATM	HNSC	CRISPR	0.0730771	0.0659681	1.10776	0.276485	0.999659	27	6
ATMIN	HNSC	CRISPR	-0.0662475	0.091345	-0.725245	0.473741	0.999659	27	6
ATN1	HNSC	CRISPR	-0.0062678	0.0776736	-0.0806941	0.936221	0.999659	26	6
ATOH1	HNSC	CRISPR	-0.0410507	0.0458745	-0.894848	0.377764	0.999659	27	6
ATOH7	HNSC	CRISPR	0.0811751	0.0567965	1.42923	0.162939	0.999659	27	6
ATOH8	HNSC	CRISPR	-0.0488552	0.051238	-0.953497	0.347715	0.999659	27	6
ATOX1	HNSC	CRISPR	-0.0328402	0.0455246	-0.721372	0.476086	0.999659	27	6
ATP10A	HNSC	CRISPR	-0.174996	0.0452108	-3.87067	0.000522623	0.999659	27	6
ATP10B	HNSC	CRISPR	-0.0512212	0.0706373	-0.725129	0.473811	0.999659	27	6
ATP10D	HNSC	CRISPR	0.00853385	0.0623744	0.136816	0.892061	0.999659	27	6
ATP11A	HNSC	CRISPR	-0.0196352	0.056932	-0.344888	0.732507	0.999659	27	6
ATP11B	HNSC	CRISPR	0.0233048	0.0589966	0.39502	0.695533	0.999659	27	6
ATP11C	HNSC	CRISPR	0.0223982	0.0514732	0.435144	0.666573	0.999659	26	6
ATP12A	HNSC	CRISPR	-0.0531445	0.0439967	-1.20792	0.236212	0.999659	27	6
ATP13A1	HNSC	CRISPR	0.0462793	0.0966242	0.478962	0.635327	0.999659	27	6
ATP13A2	HNSC	CRISPR	-0.0712649	0.0662775	-1.07525	0.290561	0.999659	27	6
ATP13A3	HNSC	CRISPR	-0.0140973	0.0494372	-0.285156	0.777421	0.999659	27	6
ATP13A4	HNSC	CRISPR	-0.0233121	0.0550678	-0.423335	0.674973	0.999659	27	6
ATP13A5	HNSC	CRISPR	0.0498769	0.0521164	0.957029	0.345957	0.999659	27	6
ATP1A1	HNSC	CRISPR	-0.167071	0.146686	-1.13898	0.263439	0.999659	27	6
ATP1A2	HNSC	CRISPR	-0.138276	0.0557811	-2.47891	0.0188243	0.999659	27	6
ATP1A3	HNSC	CRISPR	0.0305304	0.0468817	0.651223	0.519701	0.999659	27	6
ATP1A4	HNSC	CRISPR	-0.0682332	0.0766332	-0.890387	0.380117	0.999659	27	6
ATP1B1	HNSC	CRISPR	-0.0155368	0.0485408	-0.320077	0.751058	0.999659	27	6
ATP1B2	HNSC	CRISPR	-0.0809042	0.04571	-1.76995	0.0865722	0.999659	27	6
ATP1B3	HNSC	CRISPR	0.0693864	0.101789	0.681667	0.500511	0.999659	27	6
ATP1B4	HNSC	CRISPR	-0.0258102	0.0647618	-0.398541	0.693054	0.999659	26	6
ATP23	HNSC	CRISPR	-0.0129376	0.0551387	-0.234637	0.816033	0.999659	27	6
ATP2A1	HNSC	CRISPR	0.0321514	0.046681	0.688746	0.496106	0.999659	27	6
ATP2A2	HNSC	CRISPR	-0.00352961	0.0676311	-0.0521892	0.958713	0.999659	27	6
ATP2A3	HNSC	CRISPR	-0.00190457	0.0583177	-0.0326585	0.974156	0.999659	27	6
ATP2B1	HNSC	CRISPR	-0.0219291	0.0615597	-0.356225	0.724085	0.999659	27	6
ATP2B2	HNSC	CRISPR	-0.0561915	0.0485345	-1.15776	0.255803	0.999659	27	6
ATP2B3	HNSC	CRISPR	-0.00481625	0.0548357	-0.0878304	0.930595	0.999659	26	6
ATP2B4	HNSC	CRISPR	-0.081682	0.0604782	-1.3506	0.186601	0.999659	27	6
ATP2C1	HNSC	CRISPR	0.0123406	0.112008	0.110177	0.912979	0.999659	27	6
ATP2C2	HNSC	CRISPR	-0.0337565	0.0513447	-0.657448	0.515745	0.999659	27	6
ATP4A	HNSC	CRISPR	-0.0370915	0.0549687	-0.674775	0.504821	0.999659	27	6
ATP4B	HNSC	CRISPR	-0.0727271	0.0417778	-1.74081	0.0916354	0.999659	27	6
ATP5F1A	HNSC	CRISPR	-0.00309714	0.100531	-0.0308079	0.97562	0.999659	27	6
ATP5F1B	HNSC	CRISPR	0.0883562	0.0994696	0.888274	0.381234	0.999659	27	6
ATP5F1C	HNSC	CRISPR	0.00991636	0.105703	0.0938135	0.925861	0.999659	27	6
ATP5F1D	HNSC	CRISPR	0.0530203	0.0897356	0.59085	0.558905	0.999659	27	6
ATP5F1E	HNSC	CRISPR	0.00418997	0.0785277	0.0533567	0.95779	0.999659	27	6
ATP5IF1	HNSC	CRISPR	-0.0342058	0.0531065	-0.644097	0.52425	0.999659	27	6
ATP5MC1	HNSC	CRISPR	-0.0392053	0.0594536	-0.659426	0.514491	0.999659	27	6
ATP5MC2	HNSC	CRISPR	-0.00419778	0.0507658	-0.0826892	0.93463	0.999659	27	6
ATP5MC3	HNSC	CRISPR	-0.062864	0.0519086	-1.21105	0.235028	0.999659	27	6
ATP5MD	HNSC	CRISPR	-0.0797491	0.0445048	-1.79192	0.082912	0.999659	27	6
ATP5ME	HNSC	CRISPR	0.0111186	0.131469	0.0845715	0.933146	0.999659	27	6
ATP5MF	HNSC	CRISPR	0.0590977	0.0699074	0.845372	0.404381	0.999659	27	6
ATP5MG	HNSC	CRISPR	0.0904327	0.0980326	0.922476	0.363405	0.999659	27	6
ATP5MGL	HNSC	CRISPR	0.0113521	0.0496904	0.228457	0.820791	0.999659	27	6
ATP5MPL	HNSC	CRISPR	0.0601688	0.0511747	1.17575	0.248644	0.999659	27	6
ATP5PB	HNSC	CRISPR	0.0879658	0.0856445	1.0271	0.312319	0.999659	27	6
ATP5PD	HNSC	CRISPR	0.0334751	0.0651152	0.51409	0.610834	0.999659	27	6
ATP5PF	HNSC	CRISPR	-0.0221024	0.0908732	-0.243223	0.809435	0.999659	27	6
ATP5PO	HNSC	CRISPR	-0.0374195	0.0961645	-0.38912	0.699847	0.999659	27	6
ATP5S	HNSC	CRISPR	-0.00329499	0.0542601	-0.0607258	0.951967	0.999659	27	6
ATP6AP1	HNSC	CRISPR	-0.0189233	0.155592	-0.121621	0.90401	0.999659	26	6
ATP6AP1L	HNSC	CRISPR	0.00250916	0.0483071	0.0519418	0.958908	0.999659	27	6
ATP6AP2	HNSC	CRISPR	0.000372158	0.127787	0.00291232	0.997696	0.999806	26	6
ATP6V0A1	HNSC	CRISPR	-0.142775	0.0944347	-1.51189	0.14069	0.999659	27	6
ATP6V0A2	HNSC	CRISPR	0.116684	0.0746737	1.56259	0.128301	0.999659	27	6
ATP6V0A4	HNSC	CRISPR	0.0291113	0.0459068	0.634139	0.530642	0.999659	27	6
ATP6V0B	HNSC	CRISPR	-0.0376183	0.0821965	-0.457663	0.650386	0.999659	27	6
ATP6V0C	HNSC	CRISPR	-0.119072	0.0992278	-1.19999	0.239234	0.999659	27	6
ATP6V0D1	HNSC	CRISPR	-0.0442125	0.0618372	-0.714982	0.47997	0.999659	27	6
ATP6V0D2	HNSC	CRISPR	0.0747648	0.0512166	1.45978	0.154412	0.999659	27	6
ATP6V0E1	HNSC	CRISPR	-0.324749	0.182688	-1.77762	0.0852795	0.999659	27	6
ATP6V0E2	HNSC	CRISPR	0.00546359	0.0389833	0.140152	0.889446	0.999659	27	6
ATP6V1A	HNSC	CRISPR	-0.137615	0.0816019	-1.68642	0.101756	0.999659	27	6
ATP6V1B1	HNSC	CRISPR	-0.150275	0.0580409	-2.58912	0.0145243	0.999659	27	6
ATP6V1B2	HNSC	CRISPR	-0.259131	0.149502	-1.7333	0.0929799	0.999659	27	6
ATP6V1C1	HNSC	CRISPR	-0.0398397	0.0746729	-0.533522	0.597477	0.999659	27	6
ATP6V1C2	HNSC	CRISPR	-0.0478516	0.0553104	-0.865148	0.393604	0.999659	27	6
ATP6V1D	HNSC	CRISPR	0.00323962	0.0682041	0.0474989	0.96242	0.999659	27	6
ATP6V1E1	HNSC	CRISPR	-0.0342691	0.0625256	-0.548081	0.587562	0.999659	27	6
ATP6V1E2	HNSC	CRISPR	0.0502164	0.0793807	0.632603	0.531632	0.999659	27	6
ATP6V1F	HNSC	CRISPR	-0.0837655	0.0967249	-0.866018	0.393134	0.999659	27	6
ATP6V1G1	HNSC	CRISPR	-0.0902077	0.092825	-0.971804	0.33867	0.999659	27	6
ATP6V1G2	HNSC	CRISPR	-0.0812805	0.0714267	-1.13796	0.263858	0.999659	27	6
ATP6V1G3	HNSC	CRISPR	-0.0226429	0.0424748	-0.53309	0.597773	0.999659	27	6
ATP6V1H	HNSC	CRISPR	-0.0619289	0.0917145	-0.675235	0.504532	0.999659	27	6
ATP7A	HNSC	CRISPR	-0.0166107	0.056918	-0.291835	0.772421	0.999659	26	6
ATP7B	HNSC	CRISPR	0.044599	0.0508221	0.87755	0.386939	0.999659	27	6
ATP8A1	HNSC	CRISPR	-0.0714526	0.038568	-1.85264	0.0734758	0.999659	27	6
ATP8A2	HNSC	CRISPR	0.037978	0.0648634	0.585508	0.562445	0.999659	27	6
ATP8B1	HNSC	CRISPR	0.0689278	0.0570019	1.20922	0.235721	0.999659	27	6
ATP8B2	HNSC	CRISPR	0.0168024	0.0506246	0.331901	0.742198	0.999659	27	6
ATP8B3	HNSC	CRISPR	-0.0378446	0.056899	-0.665119	0.510893	0.999659	27	6
ATP8B4	HNSC	CRISPR	-0.0366662	0.0500412	-0.73272	0.469234	0.999659	27	6
ATP9A	HNSC	CRISPR	-0.0750929	0.0419092	-1.7918	0.0829321	0.999659	27	6
ATP9B	HNSC	CRISPR	0.0354838	0.0627586	0.565402	0.57587	0.999659	27	6
ATPAF1	HNSC	CRISPR	0.0753479	0.0601957	1.25172	0.220036	0.999659	27	6
ATPAF2	HNSC	CRISPR	0.107379	0.0765167	1.40334	0.170454	0.999659	27	6
ATR	HNSC	CRISPR	0.0753948	0.0752185	1.00234	0.323938	0.999659	27	6
ATRAID	HNSC	CRISPR	0.00690244	0.0572197	0.120631	0.904762	0.999659	27	6
ATRIP	HNSC	CRISPR	-0.0510857	0.0782284	-0.653033	0.518549	0.999659	27	6
ATRN	HNSC	CRISPR	0.0225901	0.0439661	0.513806	0.611031	0.999659	27	6
ATRNL1	HNSC	CRISPR	-0.0211761	0.0571446	-0.37057	0.713478	0.999659	27	6
ATRX	HNSC	CRISPR	0.0495033	0.0910598	0.543636	0.59071	0.999659	26	6
ATXN1	HNSC	CRISPR	-0.0854868	0.0570198	-1.49925	0.143925	0.999659	27	6
ATXN10	HNSC	CRISPR	-0.0267196	0.0543977	-0.49119	0.626752	0.999659	27	6
ATXN1L	HNSC	CRISPR	-0.0706064	0.0560763	-1.25911	0.217388	0.999659	27	6
ATXN2	HNSC	CRISPR	-0.0425972	0.068124	-0.625289	0.536358	0.999659	27	6
ATXN2L	HNSC	CRISPR	0.0252899	0.0853086	0.296452	0.768862	0.999659	27	6
ATXN3	HNSC	CRISPR	-0.0304647	0.0547993	-0.555932	0.582248	0.999659	27	6
ATXN3L	HNSC	CRISPR	-0.0793851	0.0453687	-1.74978	0.0903808	0.999659	26	6
ATXN7	HNSC	CRISPR	0.0812348	0.0762418	1.06549	0.295155	0.999659	26	6
ATXN7L1	HNSC	CRISPR	-0.0753114	0.0595743	-1.26416	0.215596	0.999659	27	6
ATXN7L2	HNSC	CRISPR	-0.0898812	0.0555632	-1.61764	0.115872	0.999659	27	6
ATXN7L3	HNSC	CRISPR	-0.0746348	0.102303	-0.729544	0.471327	0.999659	26	6
ATXN7L3B	HNSC	CRISPR	0.0433918	0.0595685	0.728436	0.471814	0.999659	27	6
AUH	HNSC	CRISPR	0.0295829	0.0665022	0.444842	0.659525	0.999659	27	6
AUNIP	HNSC	CRISPR	0.0620735	0.0574659	1.08018	0.288395	0.999659	27	6
AUP1	HNSC	CRISPR	0.0974743	0.0702352	1.38783	0.175085	0.999659	27	6
AURKA	HNSC	CRISPR	0.118501	0.0793414	1.49356	0.145401	0.999659	27	6
AURKAIP1	HNSC	CRISPR	0.135916	0.0712153	1.90852	0.0656215	0.999659	27	6
AURKB	HNSC	CRISPR	0.0437267	0.0710449	0.61548	0.542879	0.999659	26	6
AURKC	HNSC	CRISPR	0.0208981	0.0465561	0.44888	0.656744	0.999659	26	6
AUTS2	HNSC	CRISPR	-0.0170515	0.0613028	-0.278152	0.782743	0.999659	27	6
AVEN	HNSC	CRISPR	0.0132202	0.0445301	0.296881	0.768537	0.999659	27	6
AVIL	HNSC	CRISPR	-0.0822519	0.0453541	-1.81355	0.0794388	0.999659	27	6
AVL9	HNSC	CRISPR	0.0414844	0.0435969	0.951543	0.348689	0.999659	27	6
AVP	HNSC	CRISPR	-0.0586384	0.0621612	-0.943329	0.352807	0.999659	27	6
AVPI1	HNSC	CRISPR	-0.0434411	0.0503188	-0.863317	0.394594	0.999659	27	6
AVPR1A	HNSC	CRISPR	-0.0889406	0.0686694	-1.2952	0.204814	0.999659	27	6
AVPR1B	HNSC	CRISPR	-0.0552305	0.0525328	-1.05135	0.301223	0.999659	27	6
AVPR2	HNSC	CRISPR	-0.0894275	0.0779613	-1.14708	0.260417	0.999659	26	6
AWAT1	HNSC	CRISPR	0.0189153	0.0621082	0.304554	0.762809	0.999659	26	6
AWAT2	HNSC	CRISPR	-0.064912	0.0548774	-1.18286	0.246156	0.999659	26	6
AXDND1	HNSC	CRISPR	-0.143765	0.0624927	-2.30051	0.0283103	0.999659	27	6
AXIN1	HNSC	CRISPR	-0.0710208	0.114334	-0.621167	0.539031	0.999659	27	6
AXIN2	HNSC	CRISPR	0.122839	0.0493881	2.48721	0.0186615	0.999659	26	6
AXL	HNSC	CRISPR	0.0452129	0.0415626	1.08783	0.285057	0.999659	27	6
AZGP1	HNSC	CRISPR	-0.00196497	0.0579203	-0.0339255	0.973154	0.999659	27	6
AZI2	HNSC	CRISPR	0.0611415	0.0365128	1.67452	0.104089	0.999659	27	6
AZIN1	HNSC	CRISPR	-0.0418535	0.0665625	-0.628785	0.534096	0.999659	27	6
AZIN2	HNSC	CRISPR	0.00780285	0.0606094	0.12874	0.898395	0.999659	27	6
AZU1	HNSC	CRISPR	0.0640893	0.0517048	1.23952	0.224453	0.999659	27	6
B2M	HNSC	CRISPR	-0.000926901	0.045071	-0.0205654	0.983724	0.999659	27	6
B3GALNT1	HNSC	CRISPR	0.0318774	0.0530878	0.600465	0.552561	0.999659	27	6
B3GALNT2	HNSC	CRISPR	-0.0100192	0.0574673	-0.174346	0.862727	0.999659	27	6
B3GALT1	HNSC	CRISPR	0.0870465	0.054522	1.59654	0.120514	0.999659	27	6
B3GALT2	HNSC	CRISPR	-0.0408604	0.0457672	-0.892787	0.37885	0.999659	27	6
B3GALT4	HNSC	CRISPR	-0.0139261	0.0563548	-0.247114	0.806449	0.999659	27	6
B3GALT5	HNSC	CRISPR	0.0292314	0.0334069	0.875012	0.388296	0.999659	27	6
B3GALT6	HNSC	CRISPR	0.0138266	0.100742	0.137248	0.891723	0.999659	27	6
B3GAT1	HNSC	CRISPR	0.041898	0.0574948	0.728727	0.471639	0.999659	27	6
B3GAT2	HNSC	CRISPR	0.0532777	0.068188	0.781336	0.440532	0.999659	27	6
B3GAT3	HNSC	CRISPR	0.127659	0.078447	1.62733	0.113791	0.999659	27	6
B3GLCT	HNSC	CRISPR	0.0229784	0.0370677	0.619904	0.539851	0.999659	27	6
B3GNT2	HNSC	CRISPR	-0.191866	0.0656139	-2.92417	0.00640309	0.999659	27	6
B3GNT3	HNSC	CRISPR	0.0137188	0.0615148	0.223017	0.824986	0.999659	27	6
B3GNT4	HNSC	CRISPR	-0.0164717	0.0584152	-0.281977	0.779835	0.999659	27	6
B3GNT5	HNSC	CRISPR	-0.0481339	0.0803917	-0.598743	0.553695	0.999659	27	6
B3GNT6	HNSC	CRISPR	0.103311	0.0717139	1.44061	0.159721	0.999659	27	6
B3GNT7	HNSC	CRISPR	-0.0206551	0.0659961	-0.312975	0.756396	0.999659	27	6
B3GNT8	HNSC	CRISPR	0.0063794	0.0534398	0.119376	0.905748	0.999659	27	6
B3GNT9	HNSC	CRISPR	-0.0733716	0.0602381	-1.21803	0.232404	0.999659	27	6
B3GNTL1	HNSC	CRISPR	-0.0913936	0.0715054	-1.27814	0.210689	0.999659	27	6
B4GALNT1	HNSC	CRISPR	0.019856	0.0653845	0.303681	0.7634	0.999659	27	6
B4GALNT2	HNSC	CRISPR	-0.00196725	0.0519718	-0.0378522	0.970048	0.999659	27	6
B4GALNT3	HNSC	CRISPR	0.0179122	0.0482743	0.371051	0.713123	0.999659	27	6
B4GALNT4	HNSC	CRISPR	-0.00555961	0.0490067	-0.113446	0.910409	0.999659	27	6
B4GALT1	HNSC	CRISPR	0.00439265	0.0744399	0.0590094	0.953323	0.999659	27	6
B4GALT2	HNSC	CRISPR	0.0616064	0.0679145	0.907117	0.371343	0.999659	27	6
B4GALT3	HNSC	CRISPR	-0.106609	0.058312	-1.82825	0.0771499	0.999659	27	6
B4GALT4	HNSC	CRISPR	-0.00687935	0.050662	-0.135789	0.892866	0.999659	27	6
B4GALT5	HNSC	CRISPR	-0.00821038	0.0614451	-0.133621	0.894566	0.999659	27	6
B4GALT6	HNSC	CRISPR	-0.0710855	0.0597647	-1.18942	0.243303	0.999659	27	6
B4GALT7	HNSC	CRISPR	0.121513	0.0899153	1.35141	0.186343	0.999659	27	6
B4GAT1	HNSC	CRISPR	0.0586936	0.0663907	0.884064	0.383467	0.999659	27	6
B9D1	HNSC	CRISPR	0.0507653	0.0539952	0.940181	0.354393	0.999659	27	6
B9D2	HNSC	CRISPR	-0.0855801	0.0476637	-1.7955	0.0823288	0.999659	27	6
BAALC	HNSC	CRISPR	-0.060061	0.0425584	-1.41126	0.168126	0.999659	27	6
BAAT	HNSC	CRISPR	0.0369463	0.0592161	0.623923	0.537243	0.999659	27	6
BABAM1	HNSC	CRISPR	-0.0885506	0.0480664	-1.84226	0.0753419	0.999659	26	6
BABAM2	HNSC	CRISPR	-0.0752023	0.0561604	-1.33906	0.190608	0.999659	26	6
BACE1	HNSC	CRISPR	0.0928078	0.0555624	1.67033	0.104921	0.999659	27	6
BACE2	HNSC	CRISPR	0.0905403	0.05255	1.72294	0.0948629	0.999659	27	6
BACH1	HNSC	CRISPR	-0.0478715	0.0659647	-0.725714	0.473458	0.999659	27	6
BACH2	HNSC	CRISPR	0.0165842	0.0710983	0.233257	0.817095	0.999659	27	6
BAD	HNSC	CRISPR	-0.0190079	0.0574087	-0.331098	0.742798	0.999659	27	6
BAG1	HNSC	CRISPR	-0.0336054	0.0501019	-0.670742	0.507352	0.999659	27	6
BAG2	HNSC	CRISPR	0.0236816	0.063114	0.375219	0.710052	0.999659	27	6
BAG3	HNSC	CRISPR	-0.032465	0.0592511	-0.547923	0.587669	0.999659	27	6
BAG4	HNSC	CRISPR	0.0663581	0.0686213	0.967018	0.341019	0.999659	27	6
BAG5	HNSC	CRISPR	0.0643778	0.0446151	1.44296	0.159061	0.999659	27	6
BAG6	HNSC	CRISPR	-0.0745357	0.0779514	-0.956181	0.346623	0.999659	26	6
BAHD1	HNSC	CRISPR	0.0543344	0.0564514	0.962497	0.343494	0.999659	26	6
BAIAP2	HNSC	CRISPR	0.0658008	0.0591361	1.1127	0.274391	0.999659	27	6
BAIAP2L1	HNSC	CRISPR	-0.032436	0.0627567	-0.516854	0.608926	0.999659	27	6
BAIAP2L2	HNSC	CRISPR	-0.0718051	0.0607544	-1.18189	0.246236	0.999659	27	6
BAIAP3	HNSC	CRISPR	0.0672335	0.0452759	1.48497	0.14765	0.999659	27	6
BAK1	HNSC	CRISPR	0.0331592	0.050006	0.663104	0.512165	0.999659	27	6
BAMBI	HNSC	CRISPR	0.0194591	0.0557624	0.348965	0.729475	0.999659	27	6
BANF1	HNSC	CRISPR	-0.0503116	0.086009	-0.584957	0.562951	0.999659	26	6
BANF2	HNSC	CRISPR	0.00415123	0.0333345	0.124533	0.901697	0.999659	27	6
BANK1	HNSC	CRISPR	-0.0369027	0.0484181	-0.762166	0.451721	0.999659	27	6
BANP	HNSC	CRISPR	0.00814393	0.0740927	0.109915	0.913209	0.999659	26	6
BAP1	HNSC	CRISPR	-0.0258944	0.130561	-0.198332	0.844123	0.999659	26	6
BARD1	HNSC	CRISPR	0.156082	0.0868949	1.79622	0.0822116	0.999659	27	6
BARHL1	HNSC	CRISPR	0.0316904	0.0556756	0.569197	0.573324	0.999659	27	6
BARHL2	HNSC	CRISPR	0.0291857	0.0579672	0.503487	0.618181	0.999659	27	6
BARX1	HNSC	CRISPR	-0.0426912	0.0605175	-0.705435	0.485807	0.999659	27	6
BARX2	HNSC	CRISPR	-0.0705395	0.0662456	-1.06482	0.295182	0.999659	27	6
BASP1	HNSC	CRISPR	0.10706	0.0574523	1.86346	0.0722131	0.999659	26	6
BATF	HNSC	CRISPR	0.0446722	0.0351192	1.27202	0.212827	0.999659	27	6
BATF2	HNSC	CRISPR	-0.0115413	0.0513656	-0.22469	0.823695	0.999659	27	6
BATF3	HNSC	CRISPR	0.00243959	0.043518	0.0560593	0.955654	0.999659	27	6
BAX	HNSC	CRISPR	-0.0180889	0.0400557	-0.451593	0.654706	0.999659	27	6
BAZ1A	HNSC	CRISPR	-0.0318186	0.0768896	-0.413822	0.681948	0.999659	26	6
BAZ1B	HNSC	CRISPR	-0.00555066	0.0559818	-0.0991512	0.921678	0.999659	26	6
BAZ2A	HNSC	CRISPR	-0.0682829	0.0466831	-1.46269	0.15395	0.999659	26	6
BAZ2B	HNSC	CRISPR	-0.0400438	0.0389399	-1.02835	0.312007	0.999659	26	6
BBC3	HNSC	CRISPR	-0.0310537	0.0474229	-0.654824	0.51741	0.999659	27	6
BBIP1	HNSC	CRISPR	0.00507967	0.0432842	0.117356	0.907335	0.999659	27	6
BBOF1	HNSC	CRISPR	0.0330314	0.0518499	0.637058	0.528764	0.999659	27	6
BBOX1	HNSC	CRISPR	0.0315184	0.0522487	0.603238	0.550884	0.999659	26	6
BBS1	HNSC	CRISPR	0.00219417	0.0672925	0.0326064	0.974197	0.999659	27	6
BBS10	HNSC	CRISPR	-0.012883	0.0661579	-0.194732	0.846873	0.999659	27	6
BBS12	HNSC	CRISPR	0.0643801	0.0687479	0.936467	0.356271	0.999659	27	6
BBS2	HNSC	CRISPR	-0.0352512	0.036082	-0.976976	0.336144	0.999659	27	6
BBS4	HNSC	CRISPR	-0.0181967	0.0570385	-0.319025	0.751847	0.999659	27	6
BBS5	HNSC	CRISPR	0.0165434	0.0442037	0.374253	0.710764	0.999659	27	6
BBS7	HNSC	CRISPR	0.0612463	0.0418988	1.46177	0.153869	0.999659	27	6
BBS9	HNSC	CRISPR	-0.0166688	0.0533491	-0.312447	0.756793	0.999659	27	6
BBX	HNSC	CRISPR	0.0314668	0.0540069	0.582644	0.564347	0.999659	27	6
BCAM	HNSC	CRISPR	0.0483669	0.0581717	0.831451	0.412078	0.999659	27	6
BCAN	HNSC	CRISPR	-0.0960376	0.0585822	-1.63936	0.111248	0.999659	27	6
BCAP29	HNSC	CRISPR	-0.0338934	0.0509126	-0.665716	0.510516	0.999659	27	6
BCAP31	HNSC	CRISPR	-0.0123584	0.0683349	-0.18085	0.857701	0.999659	26	6
BCAR1	HNSC	CRISPR	0.0398714	0.0923315	0.431829	0.668854	0.999659	27	6
BCAR3	HNSC	CRISPR	0.04171	0.0608619	0.685323	0.498233	0.999659	27	6
BCAS1	HNSC	CRISPR	0.0225512	0.0547026	0.412251	0.682993	0.999659	27	6
BCAS2	HNSC	CRISPR	-0.0025724	0.0946618	-0.0271747	0.978495	0.999659	27	6
BCAS3	HNSC	CRISPR	-0.0970981	0.0711258	-1.36516	0.182029	0.999659	27	6
BCAS4	HNSC	CRISPR	-0.00827378	0.067772	-0.122083	0.903622	0.999659	27	6
BCAT1	HNSC	CRISPR	-0.00712783	0.0550781	-0.129413	0.897894	0.999659	26	6
BCAT2	HNSC	CRISPR	-0.00415102	0.0655032	-0.0633713	0.949891	0.999659	26	6
BCCIP	HNSC	CRISPR	0.0556002	0.0600134	0.926463	0.361362	0.999659	27	6
BCDIN3D	HNSC	CRISPR	-0.0218573	0.0589114	-0.371019	0.713147	0.999659	27	6
BCHE	HNSC	CRISPR	7.40928454782882e-05	0.0605222	0.00122423	0.999031	0.999816	27	6
BCKDHA	HNSC	CRISPR	0.00984872	0.073053	0.134816	0.893629	0.999659	27	6
BCKDHB	HNSC	CRISPR	-0.0274971	0.0719244	-0.382306	0.704843	0.999659	27	6
BCKDK	HNSC	CRISPR	-0.0932096	0.0530088	-1.75838	0.0885532	0.999659	27	6
BCL10	HNSC	CRISPR	0.0775741	0.0554187	1.39978	0.171507	0.999659	27	6
BCL11A	HNSC	CRISPR	-0.074278	0.0431134	-1.72285	0.0948789	0.999659	27	6
BCL11B	HNSC	CRISPR	-0.0289991	0.0609765	-0.475578	0.63771	0.999659	27	6
BCL2	HNSC	CRISPR	-0.00410222	0.0575483	-0.071283	0.94363	0.999659	27	6
BCL2A1	HNSC	CRISPR	-0.0211671	0.0371394	-0.569935	0.572829	0.999659	27	6
BCL2L1	HNSC	CRISPR	-0.10622	0.188393	-0.563823	0.576931	0.999659	27	6
BCL2L10	HNSC	CRISPR	0.00407102	0.0673504	0.0604453	0.952189	0.999659	27	6
BCL2L11	HNSC	CRISPR	0.0988264	0.0563031	1.75526	0.0890947	0.999659	27	6
BCL2L12	HNSC	CRISPR	0.0570627	0.0561503	1.01625	0.317377	0.999659	27	6
BCL2L13	HNSC	CRISPR	-0.0165964	0.0607827	-0.273045	0.786629	0.999659	27	6
BCL2L14	HNSC	CRISPR	0.0428963	0.0573649	0.747779	0.460229	0.999659	27	6
BCL2L15	HNSC	CRISPR	-0.0144513	0.0492986	-0.293137	0.77137	0.999659	27	6
BCL2L2	HNSC	CRISPR	0.0269822	0.0611715	0.441091	0.662208	0.999659	27	6
BCL3	HNSC	CRISPR	0.0650372	0.0671444	0.968617	0.340233	0.999659	27	6
BCL6	HNSC	CRISPR	0.100601	0.0891977	1.12784	0.268039	0.999659	27	6
BCL6B	HNSC	CRISPR	0.0269732	0.0804305	0.33536	0.739613	0.999659	27	6
BCL7A	HNSC	CRISPR	-0.0172206	0.0525008	-0.328007	0.745112	0.999659	27	6
BCL7B	HNSC	CRISPR	0.040402	0.0716174	0.564137	0.57672	0.999659	27	6
BCL7C	HNSC	CRISPR	0.0442234	0.0596492	0.741391	0.464036	0.999659	27	6
BCL9	HNSC	CRISPR	-0.0285213	0.0567112	-0.502921	0.618574	0.999659	27	6
BCL9L	HNSC	CRISPR	0.0670116	0.111766	0.599571	0.55315	0.999659	27	6
BCLAF1	HNSC	CRISPR	-0.0441764	0.083513	-0.528976	0.60059	0.999659	27	6
BCLAF3	HNSC	CRISPR	-0.0539687	0.0474163	-1.13819	0.26405	0.999659	26	6
BCO1	HNSC	CRISPR	-0.0119482	0.0706593	-0.169096	0.866856	0.999659	26	6
BCO2	HNSC	CRISPR	0.05131	0.0478721	1.07182	0.29235	0.999659	26	6
BCOR	HNSC	CRISPR	0.0297278	0.0598551	0.496663	0.623047	0.999659	26	6
BCORL1	HNSC	CRISPR	0.0874244	0.0937787	0.932242	0.358654	0.999659	26	6
BCR	HNSC	CRISPR	0.0189424	0.0673124	0.28141	0.780266	0.999659	27	6
BCS1L	HNSC	CRISPR	-0.152323	0.0941786	-1.61738	0.115928	0.999659	27	6
BDH1	HNSC	CRISPR	-0.0951504	0.0642705	-1.48047	0.148841	0.999659	27	6
BDH2	HNSC	CRISPR	-0.118094	0.085711	-1.37782	0.178125	0.999659	27	6
BDKRB1	HNSC	CRISPR	-0.0329992	0.0651945	-0.506165	0.616322	0.999659	27	6
BDKRB2	HNSC	CRISPR	0.10106	0.054918	1.84019	0.0753314	0.999659	27	6
BDNF	HNSC	CRISPR	0.0353016	0.0508952	0.693614	0.493089	0.999659	27	6
BDP1	HNSC	CRISPR	0.0500889	0.100247	0.499655	0.620963	0.999659	26	6
BEAN1	HNSC	CRISPR	-0.0626981	0.0526165	-1.1916	0.24246	0.999659	27	6
BECN1	HNSC	CRISPR	0.00891104	0.0853952	0.104351	0.917563	0.999659	27	6
BEGAIN	HNSC	CRISPR	0.163086	0.0774815	2.10483	0.0435094	0.999659	27	6
BEND2	HNSC	CRISPR	0.0200608	0.0427404	0.469365	0.642202	0.999659	26	6
BEND3	HNSC	CRISPR	0.00176365	0.0608227	0.0289966	0.977053	0.999659	27	6
BEND4	HNSC	CRISPR	-0.0410953	0.04898	-0.839021	0.407881	0.999659	27	6
BEND5	HNSC	CRISPR	-0.00298094	0.0389384	-0.0765551	0.939469	0.999659	27	6
BEND6	HNSC	CRISPR	0.00259859	0.0604898	0.0429591	0.96601	0.999659	27	6
BEND7	HNSC	CRISPR	0.092002	0.0460432	1.99817	0.0545354	0.999659	27	6
BEST1	HNSC	CRISPR	-0.0344673	0.0636808	-0.541252	0.592203	0.999659	27	6
BEST2	HNSC	CRISPR	-0.0779974	0.0572927	-1.36138	0.183206	0.999659	27	6
BEST3	HNSC	CRISPR	-0.0213146	0.0450707	-0.472914	0.639587	0.999659	27	6
BEST4	HNSC	CRISPR	-0.0227115	0.056984	-0.39856	0.692949	0.999659	27	6
BET1	HNSC	CRISPR	0.0358963	0.0502399	0.714497	0.480266	0.999659	27	6
BET1L	HNSC	CRISPR	-0.0549527	0.0656018	-0.83767	0.408628	0.999659	27	6
BEX1	HNSC	CRISPR	0.0852395	0.0447418	1.90514	0.0663871	0.999659	26	6
BEX2	HNSC	CRISPR	-0.0152073	0.052447	-0.289956	0.773845	0.999659	26	6
BEX3	HNSC	CRISPR	-0.00943945	0.0618858	-0.15253	0.87979	0.999659	26	6
BEX4	HNSC	CRISPR	0.00191742	0.0678805	0.028247	0.977652	0.999659	26	6
BEX5	HNSC	CRISPR	-0.0996784	0.0484206	-2.05859	0.0483086	0.999659	26	6
BFAR	HNSC	CRISPR	0.0349599	0.0432373	0.80856	0.42493	0.999659	27	6
BFSP1	HNSC	CRISPR	-0.0189897	0.077872	-0.243859	0.808947	0.999659	27	6
BFSP2	HNSC	CRISPR	0.0409724	0.0334104	1.22634	0.229306	0.999659	27	6
BGLAP	HNSC	CRISPR	0.0246173	0.0452756	0.543722	0.590522	0.999659	27	6
BGN	HNSC	CRISPR	-0.0478657	0.0447118	-1.07054	0.292914	0.999659	26	6
BHLHA15	HNSC	CRISPR	-0.0385198	0.0568304	-0.677803	0.502925	0.999659	27	6
BHLHA9	HNSC	CRISPR	0.0734284	0.0531731	1.38093	0.177175	0.999659	27	6
BHLHB9	HNSC	CRISPR	0.0735508	0.0637468	1.1538	0.257693	0.999659	26	6
BHLHE22	HNSC	CRISPR	-0.0459668	0.0692232	-0.664037	0.511575	0.999659	27	6
BHLHE23	HNSC	CRISPR	-0.0281069	0.0567369	-0.49539	0.623818	0.999659	27	6
BHLHE40	HNSC	CRISPR	0.000268076	0.0598044	0.00448255	0.996452	0.999679	27	6
BHLHE41	HNSC	CRISPR	0.0172236	0.0681846	0.252602	0.802243	0.999659	27	6
BHMT	HNSC	CRISPR	-0.000175672	0.0416867	-0.00421409	0.996665	0.999679	27	6
BHMT2	HNSC	CRISPR	0.0205544	0.050591	0.406285	0.687325	0.999659	27	6
BICC1	HNSC	CRISPR	-0.0527325	0.0463151	-1.13856	0.26361	0.999659	27	6
BICD1	HNSC	CRISPR	-0.0747583	0.0663488	-1.12675	0.268497	0.999659	27	6
BICD2	HNSC	CRISPR	-0.0783149	0.0635697	-1.23195	0.22723	0.999659	27	6
BICDL1	HNSC	CRISPR	0.0690519	0.0740565	0.932422	0.358324	0.999659	27	6
BICDL2	HNSC	CRISPR	-0.0360237	0.0674576	-0.53402	0.597137	0.999659	27	6
BICRA	HNSC	CRISPR	0.00408831	0.0928021	0.0440541	0.965144	0.999659	27	6
BICRAL	HNSC	CRISPR	0.0403033	0.052727	0.764378	0.450422	0.999659	27	6
BID	HNSC	CRISPR	-0.152438	0.0861206	-1.77006	0.0865534	0.999659	27	6
BIK	HNSC	CRISPR	-0.052707	0.0678905	-0.776354	0.443424	0.999659	27	6
BIN1	HNSC	CRISPR	0.0372873	0.0659797	0.565133	0.576051	0.999659	27	6
BIN2	HNSC	CRISPR	-0.0198002	0.0484991	-0.408258	0.685891	0.999659	27	6
BIN3	HNSC	CRISPR	-0.0822365	0.0466976	-1.76104	0.0880939	0.999659	27	6
BIRC2	HNSC	CRISPR	0.00916554	0.0989494	0.0926285	0.926814	0.999659	26	6
BIRC3	HNSC	CRISPR	0.0642168	0.0638457	1.00581	0.322293	0.999659	27	6
BIRC5	HNSC	CRISPR	-0.0927847	0.0851243	-1.08999	0.284118	0.999659	27	6
BIRC6	HNSC	CRISPR	0.0639526	0.0985191	0.649139	0.521029	0.999659	27	6
BIRC7	HNSC	CRISPR	0.0106364	0.0491497	0.216408	0.830088	0.999659	27	6
BIRC8	HNSC	CRISPR	0.00584453	0.0757111	0.0771951	0.938964	0.999659	27	6
BIVM	HNSC	CRISPR	0.0670716	0.0649711	1.03233	0.309905	0.999659	27	6
BLCAP	HNSC	CRISPR	0.0427333	0.0581673	0.734661	0.468067	0.999659	27	6
BLID	HNSC	CRISPR	0.048616	0.0482307	1.00799	0.321263	0.999659	27	6
BLK	HNSC	CRISPR	0.00839415	0.0511142	0.164223	0.870621	0.999659	27	6
BLM	HNSC	CRISPR	0.0834426	0.0694025	1.2023	0.238351	0.999659	27	6
BLMH	HNSC	CRISPR	0.0501888	0.0564249	0.889479	0.380596	0.999659	27	6
BLNK	HNSC	CRISPR	0.0663503	0.0561728	1.18118	0.246514	0.999659	27	6
BLOC1S1	HNSC	CRISPR	-0.0967811	0.0546935	-1.76952	0.0866449	0.999659	27	6
BLOC1S2	HNSC	CRISPR	0.0974992	0.0540139	1.80508	0.0807846	0.999659	27	6
BLOC1S3	HNSC	CRISPR	0.0401003	0.0743227	0.539544	0.593367	0.999659	27	6
BLOC1S4	HNSC	CRISPR	-0.0154085	0.0520411	-0.296084	0.769141	0.999659	27	6
BLOC1S5	HNSC	CRISPR	0.0357862	0.0503755	0.710389	0.482774	0.999659	27	6
BLOC1S6	HNSC	CRISPR	-0.0372745	0.0521441	-0.714836	0.48006	0.999659	27	6
BLVRA	HNSC	CRISPR	0.0190996	0.0471835	0.404794	0.688409	0.999659	27	6
BLVRB	HNSC	CRISPR	-0.0381532	0.0415735	-0.917728	0.365847	0.999659	27	6
BLZF1	HNSC	CRISPR	-0.0242698	0.0510136	-0.475751	0.637587	0.999659	27	6
BMF	HNSC	CRISPR	0.0254235	0.0595843	0.426682	0.67256	0.999659	27	6
BMI1	HNSC	CRISPR	0.074854	0.055738	1.34296	0.189357	0.999659	26	6
BMP1	HNSC	CRISPR	-0.00250792	0.0487198	-0.0514763	0.959276	0.999659	27	6
BMP10	HNSC	CRISPR	-0.0897935	0.0602407	-1.49058	0.146178	0.999659	27	6
BMP15	HNSC	CRISPR	-0.0473032	0.0641394	-0.737507	0.466544	0.999659	26	6
BMP2	HNSC	CRISPR	-0.0160215	0.0557695	-0.287281	0.775809	0.999659	27	6
BMP2K	HNSC	CRISPR	0.00746286	0.0519699	0.1436	0.886746	0.999659	27	6
BMP3	HNSC	CRISPR	-0.0222563	0.0548377	-0.405857	0.687636	0.999659	27	6
BMP4	HNSC	CRISPR	-0.00537554	0.0501401	-0.10721	0.915313	0.999659	27	6
BMP5	HNSC	CRISPR	-0.029046	0.0506132	-0.573882	0.570188	0.999659	27	6
BMP6	HNSC	CRISPR	0.0427156	0.0488895	0.873717	0.388991	0.999659	27	6
BMP7	HNSC	CRISPR	0.0198612	0.0520599	0.381506	0.70543	0.999659	27	6
BMP8A	HNSC	CRISPR	0.0345571	0.0677753	0.509878	0.613748	0.999659	27	6
BMP8B	HNSC	CRISPR	-0.0328824	0.0743427	-0.442308	0.661337	0.999659	27	6
BMPER	HNSC	CRISPR	0.025081	0.0556713	0.450519	0.655472	0.999659	27	6
BMPR1A	HNSC	CRISPR	-0.0154155	0.152721	-0.100939	0.920249	0.999659	27	6
BMPR1B	HNSC	CRISPR	-0.0724559	0.0772787	-0.937592	0.355702	0.999659	27	6
BMPR2	HNSC	CRISPR	0.00408313	0.0571042	0.0715031	0.943457	0.999659	27	6
BMS1	HNSC	CRISPR	0.0256382	0.0662357	0.387076	0.701344	0.999659	27	6
BMT2	HNSC	CRISPR	-0.0691917	0.0684621	-1.01066	0.320005	0.999659	27	6
BMX	HNSC	CRISPR	0.00600086	0.0427653	0.140321	0.889344	0.999659	26	6
BNC1	HNSC	CRISPR	-0.0122851	0.100903	-0.121751	0.903882	0.999659	27	6
BNC2	HNSC	CRISPR	0.10267	0.0566603	1.81202	0.0796804	0.999659	27	6
BNIP1	HNSC	CRISPR	0.133233	0.0801318	1.66267	0.106459	0.999659	27	6
BNIP2	HNSC	CRISPR	-0.030121	0.0578481	-0.520691	0.606282	0.999659	27	6
BNIP3	HNSC	CRISPR	-0.0274908	0.0401868	-0.684076	0.49901	0.999659	27	6
BNIP3L	HNSC	CRISPR	0.0134745	0.041579	0.324069	0.748062	0.999659	27	6
BNIPL	HNSC	CRISPR	0.00373518	0.0664795	0.0561854	0.955555	0.999659	27	6
BOC	HNSC	CRISPR	-0.0636308	0.0926675	-0.686657	0.497403	0.999659	27	6
BOD1	HNSC	CRISPR	-0.0307008	0.069999	-0.43859	0.664	0.999659	27	6
BOD1L1	HNSC	CRISPR	-0.0309343	0.0579795	-0.533539	0.597466	0.999659	27	6
BOD1L2	HNSC	CRISPR	-0.0477061	0.0573013	-0.832548	0.411468	0.999659	27	6
BOK	HNSC	CRISPR	0.0341953	0.0529414	0.645909	0.523091	0.999659	27	6
BOLA1	HNSC	CRISPR	-0.0506263	0.0541661	-0.934649	0.357193	0.999659	27	6
BOLA3	HNSC	CRISPR	-0.0305784	0.0539398	-0.566899	0.574865	0.999659	27	6
BOLL	HNSC	CRISPR	-0.0239767	0.0555015	-0.432002	0.66873	0.999659	27	6
BOP1	HNSC	CRISPR	-0.0609256	0.063459	-0.960077	0.344445	0.999659	27	6
BORA	HNSC	CRISPR	0.0566827	0.0809597	0.700134	0.489065	0.999659	27	6
BORCS5	HNSC	CRISPR	0.0298109	0.0587475	0.507441	0.615436	0.999659	27	6
BORCS6	HNSC	CRISPR	-0.0564265	0.0738369	-0.764205	0.450523	0.999659	27	6
BORCS7	HNSC	CRISPR	0.0331786	0.0623176	0.532412	0.598237	0.999659	27	6
BORCS8	HNSC	CRISPR	-0.00998719	0.0865365	-0.11541	0.908864	0.999659	27	6
BPGM	HNSC	CRISPR	-0.0357084	0.0466799	-0.764963	0.450078	0.999659	27	6
BPHL	HNSC	CRISPR	0.0525424	0.045769	1.14799	0.259754	0.999659	27	6
BPI	HNSC	CRISPR	0.024329	0.0432643	0.562334	0.577932	0.999659	27	6
BPIFA1	HNSC	CRISPR	-0.0131153	0.0594385	-0.220654	0.826809	0.999659	27	6
BPIFA2	HNSC	CRISPR	-0.044001	0.0580961	-0.757383	0.454539	0.999659	27	6
BPIFA3	HNSC	CRISPR	0.0154646	0.0453711	0.340848	0.735518	0.999659	27	6
BPIFB1	HNSC	CRISPR	-0.0630058	0.0720935	-0.873946	0.388868	0.999659	27	6
BPIFB2	HNSC	CRISPR	0.033326	0.0569917	0.584751	0.562947	0.999659	27	6
BPIFB3	HNSC	CRISPR	0.0737416	0.049469	1.49066	0.146156	0.999659	27	6
BPIFB4	HNSC	CRISPR	0.0023643	0.0475559	0.0497162	0.960668	0.999659	27	6
BPIFB6	HNSC	CRISPR	0.0318268	0.0475531	0.66929	0.508265	0.999659	27	6
BPIFC	HNSC	CRISPR	0.0413729	0.0541787	0.763637	0.450857	0.999659	27	6
BPNT1	HNSC	CRISPR	0.00776824	0.0620147	0.125265	0.901123	0.999659	27	6
BPTF	HNSC	CRISPR	0.170459	0.0806572	2.11338	0.0429949	0.999659	26	6
BRAF	HNSC	CRISPR	-0.0463533	0.0490289	-0.945428	0.351752	0.999659	27	6
BRAP	HNSC	CRISPR	-0.250212	0.102374	-2.44411	0.0204077	0.999659	27	6
BRAT1	HNSC	CRISPR	-0.0117438	0.121562	-0.0966074	0.92366	0.999659	27	6
BRCA1	HNSC	CRISPR	-0.00620151	0.0708049	-0.0875859	0.930788	0.999659	26	6
BRCA2	HNSC	CRISPR	-0.079668	0.0800472	-0.995262	0.327569	0.999659	26	6
BRCC3	HNSC	CRISPR	-0.0556207	0.0618018	-0.899985	0.375296	0.999659	26	6
BRD1	HNSC	CRISPR	-0.190513	0.0684834	-2.78189	0.00925337	0.999659	26	6
BRD2	HNSC	CRISPR	-0.151082	0.122423	-1.2341	0.226747	0.999659	26	6
BRD3	HNSC	CRISPR	0.00306282	0.0555076	0.0551784	0.956362	0.999659	26	6
BRD4	HNSC	CRISPR	0.0536881	0.0864386	0.621112	0.539217	0.999659	26	6
BRD7	HNSC	CRISPR	0.0156683	0.0732994	0.213758	0.832182	0.999659	26	6
BRD8	HNSC	CRISPR	0.0473498	0.0531279	0.891242	0.379892	0.999659	26	6
BRD9	HNSC	CRISPR	0.0346572	0.132954	0.26067	0.796128	0.999659	26	6
BRDT	HNSC	CRISPR	0.0556622	0.0524053	1.06215	0.296645	0.999659	26	6
BRF1	HNSC	CRISPR	0.0167747	0.0697722	0.240422	0.811639	0.999659	26	6
BRF2	HNSC	CRISPR	-0.0292039	0.0890147	-0.328079	0.745057	0.999659	27	6
BRI3	HNSC	CRISPR	-0.00109832	0.0725483	-0.0151392	0.988018	0.999679	27	6
BRI3BP	HNSC	CRISPR	0.00376019	0.0494323	0.0760675	0.939854	0.999659	27	6
BRICD5	HNSC	CRISPR	-0.00188845	0.0414426	-0.0455677	0.963947	0.999659	27	6
BRINP1	HNSC	CRISPR	-0.0401264	0.0601724	-0.666857	0.509797	0.999659	27	6
BRINP2	HNSC	CRISPR	-0.0406798	0.0479926	-0.847625	0.403144	0.999659	27	6
BRINP3	HNSC	CRISPR	-0.0256285	0.0423502	-0.605156	0.54948	0.999659	27	6
BRIP1	HNSC	CRISPR	-0.0702661	0.0800508	-0.877769	0.386822	0.999659	27	6
BRIX1	HNSC	CRISPR	-0.0242367	0.0763761	-0.317334	0.753118	0.999659	27	6
BRK1	HNSC	CRISPR	0.247832	0.0977687	2.53488	0.0165123	0.999659	27	6
BRMS1	HNSC	CRISPR	-0.0379745	0.0771779	-0.492038	0.626159	0.999659	27	6
BRMS1L	HNSC	CRISPR	0.107079	0.0549099	1.95008	0.0602595	0.999659	27	6
BROX	HNSC	CRISPR	-0.0165393	0.0507626	-0.325817	0.746752	0.999659	27	6
BRPF1	HNSC	CRISPR	0.0268662	0.0954537	0.281458	0.780291	0.999659	26	6
BRPF3	HNSC	CRISPR	0.0798568	0.0438786	1.81995	0.0787584	0.999659	26	6
BRS3	HNSC	CRISPR	-0.029718	0.0417509	-0.711793	0.482092	0.999659	26	6
BRSK1	HNSC	CRISPR	0.00032582	0.0502924	0.00647851	0.994872	0.999679	27	6
BRSK2	HNSC	CRISPR	0.121871	0.107253	1.13629	0.264543	0.999659	27	6
BRWD1	HNSC	CRISPR	-0.0333347	0.0568818	-0.586033	0.562237	0.999659	26	6
BRWD3	HNSC	CRISPR	0.0397532	0.0437293	0.909075	0.370556	0.999659	26	6
BSCL2	HNSC	CRISPR	0.103167	0.0788798	1.3079	0.200523	0.999659	27	6
BSDC1	HNSC	CRISPR	-0.0369995	0.0628243	-0.588936	0.560171	0.999659	27	6
BSG	HNSC	CRISPR	0.143051	0.0640995	2.2317	0.0330009	0.999659	27	6
BSN	HNSC	CRISPR	0.00542049	0.0606773	0.089333	0.929392	0.999659	27	6
BSND	HNSC	CRISPR	0.0679833	0.0519503	1.30862	0.200282	0.999659	27	6
BSPH1	HNSC	CRISPR	-0.0282205	0.049853	-0.566075	0.575418	0.999659	27	6
BSPRY	HNSC	CRISPR	0.0946714	0.0450974	2.09927	0.0440317	0.999659	27	6
BST1	HNSC	CRISPR	-0.0531026	0.0568643	-0.933848	0.3576	0.999659	27	6
BST2	HNSC	CRISPR	-0.025896	0.0603275	-0.429256	0.670705	0.999659	27	6
BSX	HNSC	CRISPR	-0.0745299	0.0355723	-2.09517	0.0444199	0.999659	27	6
BTAF1	HNSC	CRISPR	-0.129984	0.116481	-1.11593	0.27303	0.999659	27	6
BTBD1	HNSC	CRISPR	0.0210742	0.0508702	0.414275	0.681525	0.999659	27	6
BTBD10	HNSC	CRISPR	-0.0122831	0.0479177	-0.256337	0.799384	0.999659	27	6
BTBD11	HNSC	CRISPR	-0.0540288	0.0658697	-0.820237	0.418344	0.999659	27	6
BTBD16	HNSC	CRISPR	0.0331654	0.0529887	0.625896	0.535965	0.999659	27	6
BTBD17	HNSC	CRISPR	0.0274447	0.0406583	0.675008	0.504675	0.999659	27	6
BTBD18	HNSC	CRISPR	-0.0961497	0.063758	-1.50804	0.141669	0.999659	27	6
BTBD2	HNSC	CRISPR	-0.0956208	0.0500846	-1.90919	0.0655319	0.999659	27	6
BTBD3	HNSC	CRISPR	0.0650847	0.0482681	1.3484	0.1873	0.999659	27	6
BTBD6	HNSC	CRISPR	0.0804584	0.0702069	1.14602	0.260557	0.999659	27	6
BTBD7	HNSC	CRISPR	0.0367746	0.0599978	0.612933	0.544392	0.999659	27	6
BTBD8	HNSC	CRISPR	0.0690553	0.0441583	1.56381	0.128014	0.999659	27	6
BTBD9	HNSC	CRISPR	0.00409187	0.0710567	0.057586	0.954448	0.999659	27	6
BTC	HNSC	CRISPR	-0.0946655	0.0551266	-1.71724	0.0959124	0.999659	27	6
BTD	HNSC	CRISPR	-0.00908033	0.0423351	-0.214487	0.831572	0.999659	27	6
BTF3	HNSC	CRISPR	-0.0910439	0.0796086	-1.14364	0.261526	0.999659	27	6
BTF3L4	HNSC	CRISPR	-0.0417333	0.0725904	-0.574915	0.569498	0.999659	27	6
BTG1	HNSC	CRISPR	0.0300849	0.0822535	0.365758	0.71703	0.999659	27	6
BTG2	HNSC	CRISPR	-0.00812628	0.0716674	-0.113389	0.910453	0.999659	27	6
BTG3	HNSC	CRISPR	-0.0696677	0.0636474	-1.09459	0.282129	0.999659	27	6
BTG4	HNSC	CRISPR	0.0246724	0.0335544	0.735296	0.467686	0.999659	27	6
BTK	HNSC	CRISPR	0.0454492	0.0461514	0.984784	0.332606	0.999659	26	6
BTLA	HNSC	CRISPR	-0.0243908	0.0516834	-0.471928	0.640283	0.999659	27	6
BTN1A1	HNSC	CRISPR	-0.0100726	0.050613	-0.199011	0.843553	0.999659	27	6
BTN2A1	HNSC	CRISPR	0.0124129	0.049384	0.251354	0.803199	0.999659	27	6
BTN2A2	HNSC	CRISPR	-0.0127338	0.037194	-0.342362	0.734389	0.999659	27	6
BTN3A1	HNSC	CRISPR	0.0192502	0.0421734	0.456454	0.651245	0.999659	27	6
BTN3A2	HNSC	CRISPR	0.0564587	0.0513119	1.1003	0.279671	0.999659	27	6
BTN3A3	HNSC	CRISPR	-0.0314118	0.0571208	-0.549919	0.586316	0.999659	27	6
BTNL3	HNSC	CRISPR	0.0116301	0.0586594	0.198265	0.844132	0.999659	27	6
BTNL8	HNSC	CRISPR	-0.0291088	0.0614506	-0.473695	0.639037	0.999659	27	6
BTNL9	HNSC	CRISPR	0.0399535	0.0368524	1.08415	0.286659	0.999659	27	6
BTRC	HNSC	CRISPR	-0.0745554	0.0528489	-1.41073	0.168281	0.999659	27	6
BUB1	HNSC	CRISPR	-0.0169315	0.0629975	-0.268764	0.789951	0.999659	26	6
BUB1B	HNSC	CRISPR	0.0459793	0.0896914	0.51264	0.611837	0.999659	27	6
BUB3	HNSC	CRISPR	-0.218133	0.127309	-1.71341	0.0966214	0.999659	27	6
BUD13	HNSC	CRISPR	0.108318	0.122694	0.882829	0.384124	0.999659	27	6
BUD23	HNSC	CRISPR	0.0673214	0.0653561	1.03007	0.311211	0.999659	26	6
BUD31	HNSC	CRISPR	-0.0304441	0.0621667	-0.489716	0.627782	0.999659	27	6
BVES	HNSC	CRISPR	0.0264185	0.0558577	0.472961	0.639555	0.999659	27	6
BYSL	HNSC	CRISPR	-0.168587	0.0643766	-2.61877	0.0135333	0.999659	27	6
BZW1	HNSC	CRISPR	-0.001611	0.0347084	-0.0464153	0.963277	0.999659	27	6
BZW2	HNSC	CRISPR	-0.0368866	0.0758765	-0.486141	0.630286	0.999659	27	6
C10orf105	HNSC	CRISPR	0.00501687	0.0709092	0.0707506	0.944051	0.999659	27	6
C10orf113	HNSC	CRISPR	-0.0459367	0.0372955	-1.2317	0.227324	0.999659	27	6
C10orf120	HNSC	CRISPR	0.0480564	0.0476996	1.00748	0.321504	0.999659	27	6
C10orf53	HNSC	CRISPR	-0.0539515	0.0601218	-0.897369	0.376439	0.999659	27	6
C10orf55	HNSC	CRISPR	0.019832	0.0536758	0.369477	0.714284	0.999659	27	6
C10orf62	HNSC	CRISPR	0.0458992	0.050361	0.911404	0.369116	0.999659	27	6
C10orf67	HNSC	CRISPR	0.119146	0.0748296	1.59222	0.121481	0.999659	27	6
C10orf71	HNSC	CRISPR	-0.000575587	0.0406055	-0.0141751	0.988781	0.999679	27	6
C10orf82	HNSC	CRISPR	0.0766306	0.04251	1.80265	0.0811733	0.999659	27	6
C10orf88	HNSC	CRISPR	-0.0334946	0.0603023	-0.555444	0.582578	0.999659	27	6
C10orf90	HNSC	CRISPR	-0.0247166	0.0566985	-0.43593	0.665908	0.999659	27	6
C10orf99	HNSC	CRISPR	-0.0108712	0.0510779	-0.212835	0.832849	0.999659	27	6
C11orf1	HNSC	CRISPR	-0.023925	0.0424033	-0.564226	0.57666	0.999659	27	6
C11orf16	HNSC	CRISPR	0.00986134	0.0525408	0.187689	0.852344	0.999659	27	6
C11orf21	HNSC	CRISPR	0.0259189	0.0450646	0.57515	0.569342	0.999659	27	6
C11orf24	HNSC	CRISPR	-0.0331704	0.0670866	-0.494441	0.624481	0.999659	27	6
C11orf40	HNSC	CRISPR	0.12166	0.0591067	2.05831	0.0480502	0.999659	27	6
C11orf42	HNSC	CRISPR	0.00142321	0.0550214	0.0258664	0.97953	0.999659	27	6
C11orf45	HNSC	CRISPR	0.0430987	0.0521273	0.826798	0.41467	0.999659	27	6
C11orf49	HNSC	CRISPR	0.0724927	0.0697459	1.03938	0.306666	0.999659	27	6
C11orf52	HNSC	CRISPR	-0.010901	0.039979	-0.272669	0.786916	0.999659	27	6
C11orf53	HNSC	CRISPR	0.0566443	0.0512553	1.10514	0.277603	0.999659	27	6
C11orf54	HNSC	CRISPR	0.0619521	0.0554965	1.11632	0.272862	0.999659	27	6
C11orf58	HNSC	CRISPR	0.0398345	0.0571167	0.697423	0.490736	0.999659	27	6
C11orf65	HNSC	CRISPR	0.0492124	0.0566139	0.869262	0.391384	0.999659	27	6
C11orf68	HNSC	CRISPR	0.014924	0.0748133	0.199483	0.843187	0.999659	27	6
C11orf71	HNSC	CRISPR	0.00757969	0.0666249	0.113767	0.910156	0.999659	27	6
C11orf74	HNSC	CRISPR	-0.0364465	0.0598798	-0.608661	0.547184	0.999659	27	6
C11orf80	HNSC	CRISPR	0.019897	0.0669264	0.297297	0.768223	0.999659	27	6
C11orf86	HNSC	CRISPR	-0.0284956	0.0606789	-0.469612	0.641919	0.999659	27	6
C11orf87	HNSC	CRISPR	-0.0505004	0.0667987	-0.756009	0.455351	0.999659	27	6
C11orf88	HNSC	CRISPR	-0.0147357	0.0466433	-0.315924	0.754177	0.999659	27	6
C11orf91	HNSC	CRISPR	-0.0501604	0.058698	-0.85455	0.399356	0.999659	27	6
C11orf94	HNSC	CRISPR	0.127433	0.0740803	1.7202	0.0953658	0.999659	27	6
C12orf10	HNSC	CRISPR	0.00041751	0.0406193	0.0102786	0.991865	0.999679	27	6
C12orf29	HNSC	CRISPR	-0.0759619	0.0566626	-1.3406	0.189793	0.999659	27	6
C12orf4	HNSC	CRISPR	0.0556436	0.0407693	1.36484	0.182128	0.999659	27	6
C12orf40	HNSC	CRISPR	-0.0222501	0.0275083	-0.808853	0.424764	0.999659	27	6
C12orf42	HNSC	CRISPR	-0.0540358	0.0464126	-1.16425	0.253205	0.999659	27	6
C12orf43	HNSC	CRISPR	-0.0602321	0.0554161	-1.0869	0.285458	0.999659	27	6
C12orf45	HNSC	CRISPR	-0.0567021	0.0751574	-0.754444	0.456276	0.999659	27	6
C12orf49	HNSC	CRISPR	0.0246794	0.0770426	0.320335	0.750864	0.999659	27	6
C12orf50	HNSC	CRISPR	0.0342945	0.0660309	0.519371	0.607191	0.999659	27	6
C12orf54	HNSC	CRISPR	-0.00549671	0.0613604	-0.0895808	0.929197	0.999659	27	6
C12orf56	HNSC	CRISPR	-0.0226632	0.0677546	-0.334489	0.740263	0.999659	27	6
C12orf57	HNSC	CRISPR	0.0172373	0.0797088	0.216254	0.830207	0.999659	27	6
C12orf60	HNSC	CRISPR	0.0669888	0.0647831	1.03405	0.309114	0.999659	27	6
C12orf65	HNSC	CRISPR	0.0809017	0.0522078	1.54961	0.131386	0.999659	27	6
C12orf66	HNSC	CRISPR	-0.0379317	0.0692251	-0.547948	0.587652	0.999659	27	6
C12orf71	HNSC	CRISPR	0.0652941	0.0904044	0.722244	0.475558	0.999659	27	6
C12orf73	HNSC	CRISPR	-0.0378764	0.0657066	-0.576448	0.568474	0.999659	27	6
C12orf74	HNSC	CRISPR	0.0264158	0.0558995	0.472559	0.639838	0.999659	27	6
C12orf75	HNSC	CRISPR	-0.0765966	0.0481838	-1.58968	0.122056	0.999659	27	6
C12orf76	HNSC	CRISPR	-0.0305482	0.0568318	-0.53752	0.594746	0.999659	27	6
C14orf119	HNSC	CRISPR	-0.0275854	0.0579135	-0.47632	0.637186	0.999659	27	6
C14orf177	HNSC	CRISPR	0.0496217	0.0493353	1.00581	0.322296	0.999659	27	6
C14orf180	HNSC	CRISPR	0.0296305	0.0631022	0.469564	0.641953	0.999659	27	6
C14orf28	HNSC	CRISPR	0.0122566	0.0495478	0.24737	0.806253	0.999659	27	6
C14orf39	HNSC	CRISPR	0.00655464	0.0463439	0.141435	0.888442	0.999659	27	6
C14orf93	HNSC	CRISPR	-0.0490371	0.06704	-0.73146	0.469992	0.999659	27	6
C15orf39	HNSC	CRISPR	0.0420329	0.0545625	0.770363	0.446916	0.999659	27	6
C15orf40	HNSC	CRISPR	-0.0547771	0.0637436	-0.859334	0.396753	0.999659	27	6
C15orf41	HNSC	CRISPR	0.095925	0.0838327	1.14424	0.261281	0.999659	27	6
C15orf48	HNSC	CRISPR	-0.104313	0.0458285	-2.27616	0.0298968	0.999659	27	6
C15orf53	HNSC	CRISPR	-0.107349	0.0464307	-2.31203	0.0275867	0.999659	27	6
C15orf61	HNSC	CRISPR	-0.0803589	0.0510939	-1.57277	0.125924	0.999659	27	6
C15orf62	HNSC	CRISPR	-0.0116375	0.0522508	-0.222723	0.825212	0.999659	27	6
C15orf65	HNSC	CRISPR	-0.0369409	0.0376528	-0.981094	0.334142	0.999659	27	6
C16orf45	HNSC	CRISPR	0.0537852	0.047943	1.12186	0.270537	0.999659	27	6
C16orf46	HNSC	CRISPR	0.0341864	0.0587	0.582391	0.564515	0.999659	27	6
C16orf54	HNSC	CRISPR	0.0757407	0.0815516	0.928746	0.360197	0.999659	27	6
C16orf58	HNSC	CRISPR	-0.0411224	0.049733	-0.826864	0.414634	0.999659	27	6
C16orf70	HNSC	CRISPR	0.00259094	0.0529102	0.0489686	0.961258	0.999659	27	6
C16orf71	HNSC	CRISPR	0.00694078	0.0351129	0.197671	0.844593	0.999659	27	6
C16orf72	HNSC	CRISPR	-0.142498	0.203637	-0.699766	0.489291	0.999659	27	6
C16orf74	HNSC	CRISPR	-0.0563061	0.0415222	-1.35605	0.18488	0.999659	27	6
C16orf78	HNSC	CRISPR	-0.0527972	0.0546425	-0.966229	0.341408	0.999659	27	6
C16orf86	HNSC	CRISPR	0.0158144	0.066971	0.236137	0.814879	0.999659	27	6
C16orf87	HNSC	CRISPR	-0.0385122	0.0532151	-0.723708	0.474671	0.999659	27	6
C16orf89	HNSC	CRISPR	5.9915135274275e-05	0.0448174	0.00133687	0.998942	0.999816	27	6
C16orf90	HNSC	CRISPR	-0.0093309	0.0451186	-0.206808	0.837512	0.999659	27	6
C16orf91	HNSC	CRISPR	-0.00487894	0.074604	-0.0653979	0.948277	0.999659	27	6
C16orf92	HNSC	CRISPR	-0.0440541	0.0604231	-0.729094	0.471417	0.999659	27	6
C16orf95	HNSC	CRISPR	-0.0567735	0.043723	-1.29848	0.203698	0.999659	27	6
C16orf96	HNSC	CRISPR	0.128992	0.0475561	2.71241	0.0108005	0.999659	27	6
C17orf107	HNSC	CRISPR	-0.00338496	0.050063	-0.0676141	0.946527	0.999659	27	6
C17orf47	HNSC	CRISPR	0.0213139	0.0522764	0.407716	0.686285	0.999659	27	6
C17orf49	HNSC	CRISPR	-0.0414808	0.0735948	-0.563638	0.57719	0.999659	26	6
C17orf50	HNSC	CRISPR	0.00377342	0.0619858	0.0608755	0.951849	0.999659	27	6
C17orf51	HNSC	CRISPR	0.0180558	0.051519	0.350469	0.728357	0.999659	27	6
C17orf53	HNSC	CRISPR	-0.0139167	0.0543273	-0.256165	0.799516	0.999659	27	6
C17orf58	HNSC	CRISPR	0.0842715	0.0926628	0.909443	0.370133	0.999659	27	6
C17orf64	HNSC	CRISPR	0.0916267	0.0511592	1.79101	0.083061	0.999659	27	6
C17orf67	HNSC	CRISPR	0.0110159	0.0460778	0.239072	0.812623	0.999659	27	6
C17orf75	HNSC	CRISPR	0.00936162	0.0574213	0.163034	0.87155	0.999659	27	6
C17orf78	HNSC	CRISPR	-0.00638727	0.0390709	-0.163479	0.871202	0.999659	27	6
C17orf80	HNSC	CRISPR	-0.0551295	0.0642798	-0.857649	0.397669	0.999659	27	6
C17orf97	HNSC	CRISPR	0.0088332	0.044246	0.199638	0.843067	0.999659	27	6
C17orf98	HNSC	CRISPR	-0.059094	0.0594991	-0.993192	0.328306	0.999659	27	6
C17orf99	HNSC	CRISPR	-0.0311169	0.0639191	-0.486817	0.629812	0.999659	27	6
C18orf21	HNSC	CRISPR	0.0230694	0.0838692	0.275064	0.785092	0.999659	27	6
C18orf25	HNSC	CRISPR	0.0528938	0.0618142	0.855689	0.398735	0.999659	27	6
C18orf32	HNSC	CRISPR	-0.149352	0.0651904	-2.29101	0.0289199	0.999659	27	6
C18orf54	HNSC	CRISPR	-0.0348817	0.0597708	-0.583591	0.563718	0.999659	27	6
C18orf63	HNSC	CRISPR	-0.0694334	0.0453964	-1.52949	0.136284	0.999659	27	6
C19orf12	HNSC	CRISPR	-0.0313306	0.051409	-0.609439	0.546675	0.999659	27	6
C19orf18	HNSC	CRISPR	-0.0386326	0.0432821	-0.892578	0.37896	0.999659	27	6
C19orf24	HNSC	CRISPR	-0.0308437	0.0593444	-0.519741	0.606936	0.999659	27	6
C19orf25	HNSC	CRISPR	-0.0117703	0.128603	-0.0915245	0.927665	0.999659	27	6
C19orf33	HNSC	CRISPR	-0.0108271	0.0413441	-0.261878	0.795148	0.999659	27	6
C19orf38	HNSC	CRISPR	-0.118866	0.0847377	-1.40275	0.170628	0.999659	27	6
C19orf44	HNSC	CRISPR	-0.0823622	0.0703923	-1.17005	0.250899	0.999659	27	6
C19orf47	HNSC	CRISPR	0.0190248	0.0476296	0.399433	0.692313	0.999659	27	6
C19orf53	HNSC	CRISPR	-0.053041	0.101693	-0.521578	0.605671	0.999659	27	6
C19orf54	HNSC	CRISPR	-0.00431945	0.0525285	-0.0822307	0.934992	0.999659	27	6
C19orf57	HNSC	CRISPR	-0.00273149	0.0570222	-0.0479022	0.962101	0.999659	27	6
C19orf66	HNSC	CRISPR	-0.00943119	0.0669282	-0.140915	0.888849	0.999659	27	6
C19orf67	HNSC	CRISPR	0.00816006	0.0531382	0.153563	0.87895	0.999659	27	6
C19orf70	HNSC	CRISPR	0.00965829	0.0427714	0.225812	0.82283	0.999659	27	6
C19orf71	HNSC	CRISPR	-0.0131912	0.0500077	-0.263782	0.793693	0.999659	27	6
C19orf73	HNSC	CRISPR	0.0487479	0.0406747	1.19848	0.239811	0.999659	27	6
C19orf81	HNSC	CRISPR	-0.0902535	0.0621507	-1.45217	0.156501	0.999659	27	6
C19orf84	HNSC	CRISPR	-0.0254007	0.0464711	-0.546591	0.588573	0.999659	27	6
C1D	HNSC	CRISPR	0.0161045	0.0879911	0.183024	0.855971	0.999659	27	6
C1GALT1	HNSC	CRISPR	-0.0289501	0.0606131	-0.477621	0.636271	0.999659	27	6
C1GALT1C1	HNSC	CRISPR	-0.033326	0.0523057	-0.637139	0.528867	0.999659	26	6
C1orf100	HNSC	CRISPR	-0.0755211	0.0769663	-0.981223	0.334079	0.999659	27	6
C1orf105	HNSC	CRISPR	0.0610208	0.0515391	1.18397	0.245424	0.999659	27	6
C1orf109	HNSC	CRISPR	-0.150222	0.096784	-1.55214	0.130779	0.999659	27	6
C1orf112	HNSC	CRISPR	-0.0122111	0.0530647	-0.230117	0.819512	0.999659	27	6
C1orf115	HNSC	CRISPR	0.00444463	0.0517345	0.0859123	0.932089	0.999659	27	6
C1orf116	HNSC	CRISPR	0.0213856	0.0632321	0.338208	0.737487	0.999659	27	6
C1orf122	HNSC	CRISPR	0.0719077	0.0637086	1.1287	0.267685	0.999659	27	6
C1orf123	HNSC	CRISPR	0.0667152	0.0597323	1.1169	0.272618	0.999659	27	6
C1orf127	HNSC	CRISPR	0.0160542	0.0640942	0.250478	0.80387	0.999659	27	6
C1orf131	HNSC	CRISPR	0.0530348	0.0632748	0.838167	0.408354	0.999659	27	6
C1orf141	HNSC	CRISPR	0.0778275	0.0558424	1.3937	0.17332	0.999659	27	6
C1orf146	HNSC	CRISPR	0.0124516	0.0408591	0.304745	0.762597	0.999659	27	6
C1orf158	HNSC	CRISPR	-0.0477939	0.0456058	-1.04798	0.302751	0.999659	27	6
C1orf159	HNSC	CRISPR	0.0691649	0.0495297	1.39643	0.172503	0.999659	27	6
C1orf162	HNSC	CRISPR	-0.0399195	0.061385	-0.650313	0.520281	0.999659	27	6
C1orf174	HNSC	CRISPR	0.000485475	0.0599939	0.00809206	0.993595	0.999679	27	6
C1orf185	HNSC	CRISPR	0.0201816	0.0609554	0.331088	0.742806	0.999659	27	6
C1orf189	HNSC	CRISPR	0.00611739	0.0494311	0.123756	0.902307	0.999659	27	6
C1orf194	HNSC	CRISPR	0.0240731	0.0653453	0.368398	0.71508	0.999659	27	6
C1orf198	HNSC	CRISPR	0.0123351	0.0563529	0.21889	0.82817	0.999659	27	6
C1orf21	HNSC	CRISPR	0.0382815	0.0451544	0.847792	0.403053	0.999659	27	6
C1orf210	HNSC	CRISPR	0.00293763	0.053419	0.0549923	0.956497	0.999659	27	6
C1orf216	HNSC	CRISPR	-0.00765398	0.058734	-0.130316	0.897158	0.999659	27	6
C1orf226	HNSC	CRISPR	0.0503951	0.0840047	0.599908	0.552928	0.999659	27	6
C1orf35	HNSC	CRISPR	0.0227988	0.0719548	0.316849	0.753482	0.999659	27	6
C1orf43	HNSC	CRISPR	-0.0871593	0.0625586	-1.39324	0.173457	0.999659	27	6
C1orf50	HNSC	CRISPR	0.138017	0.0847147	1.6292	0.113392	0.999659	27	6
C1orf52	HNSC	CRISPR	-0.054772	0.0728094	-0.752265	0.457566	0.999659	27	6
C1orf53	HNSC	CRISPR	0.0917185	0.0730291	1.25592	0.21853	0.999659	27	6
C1orf54	HNSC	CRISPR	-0.0739498	0.0525831	-1.40634	0.169568	0.999659	27	6
C1orf56	HNSC	CRISPR	-0.0318427	0.0587518	-0.541986	0.591703	0.999659	27	6
C1orf61	HNSC	CRISPR	-0.0112466	0.0574535	-0.195751	0.846083	0.999659	27	6
C1orf68	HNSC	CRISPR	-0.116556	0.0523715	-2.22557	0.0334512	0.999659	27	6
C1orf74	HNSC	CRISPR	-0.021888	0.061349	-0.356779	0.723674	0.999659	27	6
C1orf87	HNSC	CRISPR	0.0295274	0.0461998	0.639123	0.527438	0.999659	27	6
C1orf94	HNSC	CRISPR	0.0319991	0.0608832	0.525582	0.602918	0.999659	27	6
C1QA	HNSC	CRISPR	0.00812246	0.0547334	0.148401	0.882988	0.999659	27	6
C1QB	HNSC	CRISPR	-0.072363	0.0569043	-1.27166	0.212952	0.999659	27	6
C1QBP	HNSC	CRISPR	0.0525775	0.0709236	0.741326	0.46426	0.999659	26	6
C1QC	HNSC	CRISPR	0.0147235	0.0640146	0.230002	0.819601	0.999659	27	6
C1QL1	HNSC	CRISPR	0.0116919	0.0438682	0.266524	0.791601	0.999659	27	6
C1QL2	HNSC	CRISPR	0.0149153	0.0622167	0.239732	0.812117	0.999659	27	6
C1QL3	HNSC	CRISPR	0.0558964	0.052718	1.06029	0.297204	0.999659	27	6
C1QL4	HNSC	CRISPR	0.0381338	0.0652613	0.584324	0.563231	0.999659	27	6
C1QTNF1	HNSC	CRISPR	0.00312068	0.060699	0.0514124	0.959327	0.999659	27	6
C1QTNF12	HNSC	CRISPR	0.0129714	0.0475069	0.273043	0.786631	0.999659	27	6
C1QTNF2	HNSC	CRISPR	-0.0112695	0.0484179	-0.232754	0.817482	0.999659	27	6
C1QTNF3	HNSC	CRISPR	0.0658427	0.0462433	1.42383	0.164483	0.999659	27	6
C1QTNF4	HNSC	CRISPR	0.0023991	0.0810939	0.0295842	0.976588	0.999659	27	6
C1QTNF5	HNSC	CRISPR	0.100624	0.056385	1.78458	0.0841195	0.999659	27	6
C1QTNF6	HNSC	CRISPR	0.0212316	0.0516763	0.410858	0.684003	0.999659	27	6
C1QTNF7	HNSC	CRISPR	-0.0689007	0.048472	-1.42145	0.165168	0.999659	27	6
C1QTNF8	HNSC	CRISPR	0.0271185	0.0556327	0.487456	0.629364	0.999659	27	6
C1QTNF9	HNSC	CRISPR	-0.0405809	0.0584729	-0.694013	0.492843	0.999659	27	6
C1QTNF9B	HNSC	CRISPR	-0.0741162	0.0652685	-1.13556	0.264845	0.999659	27	6
C1RL	HNSC	CRISPR	0.0997553	0.0474464	2.10248	0.043729	0.999659	27	6
C1S	HNSC	CRISPR	0.00360461	0.0450524	0.0800092	0.936744	0.999659	27	6
C2	HNSC	CRISPR	-0.00585205	0.0433195	-0.13509	0.893414	0.999659	27	6
C20orf141	HNSC	CRISPR	-0.0442092	0.0577988	-0.764881	0.450126	0.999659	27	6
C20orf144	HNSC	CRISPR	0.0586995	0.0363924	1.61296	0.116889	0.999659	27	6
C20orf173	HNSC	CRISPR	0.0867771	0.0682787	1.27093	0.21321	0.999659	27	6
C20orf194	HNSC	CRISPR	-0.0292787	0.0542381	-0.539819	0.593179	0.999659	27	6
C20orf202	HNSC	CRISPR	0.0363061	0.0492136	0.737725	0.46623	0.999659	27	6
C20orf27	HNSC	CRISPR	-0.0401288	0.0578607	-0.693542	0.493134	0.999659	27	6
C20orf85	HNSC	CRISPR	0.00807891	0.068391	0.118128	0.906728	0.999659	27	6
C20orf96	HNSC	CRISPR	0.0173696	0.0395768	0.438883	0.66379	0.999659	27	6
C21orf2	HNSC	CRISPR	-0.0430395	0.0829351	-0.518953	0.607479	0.999659	27	6
C21orf58	HNSC	CRISPR	-0.0367299	0.0540664	-0.679349	0.501958	0.999659	27	6
C21orf62	HNSC	CRISPR	-0.0814075	0.0620197	-1.31261	0.198951	0.999659	27	6
C21orf91	HNSC	CRISPR	-0.0890694	0.0502358	-1.77303	0.0860513	0.999659	27	6
C22orf15	HNSC	CRISPR	0.122718	0.0660022	1.8593	0.0724991	0.999659	27	6
C22orf23	HNSC	CRISPR	0.0286752	0.0526132	0.54502	0.58964	0.999659	27	6
C22orf31	HNSC	CRISPR	-0.0814926	0.0384403	-2.11998	0.0421156	0.999659	27	6
C22orf39	HNSC	CRISPR	-0.0602785	0.08257	-0.73003	0.470853	0.999659	27	6
C22orf42	HNSC	CRISPR	0.045716	0.0493589	0.926195	0.3615	0.999659	27	6
C22orf46	HNSC	CRISPR	-0.0362528	0.0522772	-0.693472	0.493177	0.999659	27	6
C2CD2	HNSC	CRISPR	0.00992112	0.0737501	0.134523	0.893858	0.999659	27	6
C2CD2L	HNSC	CRISPR	0.0539393	0.0544752	0.990162	0.329761	0.999659	27	6
C2CD3	HNSC	CRISPR	-0.0561097	0.0656493	-0.854689	0.399281	0.999659	27	6
C2CD4A	HNSC	CRISPR	0.0622481	0.0614511	1.01297	0.318916	0.999659	27	6
C2CD4B	HNSC	CRISPR	0.0682388	0.0534054	1.27775	0.210823	0.999659	27	6
C2CD4C	HNSC	CRISPR	0.00491815	0.0519543	0.094663	0.925192	0.999659	27	6
C2CD4D	HNSC	CRISPR	0.0664734	0.0678132	0.980243	0.334555	0.999659	27	6
C2CD5	HNSC	CRISPR	-0.0766812	0.0705989	-1.08615	0.285785	0.999659	27	6
C2CD6	HNSC	CRISPR	-0.0441624	0.0521137	-0.847425	0.403254	0.999659	27	6
C2orf15	HNSC	CRISPR	0.016296	0.0704774	0.231222	0.818662	0.999659	27	6
C2orf16	HNSC	CRISPR	-0.100666	0.0664161	-1.51569	0.139729	0.999659	27	6
C2orf40	HNSC	CRISPR	-0.112659	0.0519453	-2.16881	0.0378872	0.999659	27	6
C2orf42	HNSC	CRISPR	-0.020461	0.0540003	-0.378905	0.707341	0.999659	27	6
C2orf49	HNSC	CRISPR	0.0847784	0.044001	1.92674	0.0632225	0.999659	27	6
C2orf50	HNSC	CRISPR	0.0309744	0.0596027	0.519681	0.606977	0.999659	27	6
C2orf54	HNSC	CRISPR	0.07649	0.0681628	1.12217	0.270409	0.999659	27	6
C2orf66	HNSC	CRISPR	-0.0136765	0.0418553	-0.326756	0.746048	0.999659	27	6
C2orf68	HNSC	CRISPR	-0.0613578	0.0653101	-0.939483	0.354746	0.999659	27	6
C2orf69	HNSC	CRISPR	0.0401919	0.0553257	0.72646	0.473007	0.999659	27	6
C2orf70	HNSC	CRISPR	-0.0433236	0.0714118	-0.606673	0.548486	0.999659	27	6
C2orf72	HNSC	CRISPR	0.0627436	0.0665729	0.942479	0.353235	0.999659	27	6
C2orf73	HNSC	CRISPR	-0.0490961	0.0568246	-0.863994	0.394227	0.999659	27	6
C2orf76	HNSC	CRISPR	-0.0101309	0.0662051	-0.153024	0.879371	0.999659	27	6
C2orf78	HNSC	CRISPR	-0.00225706	0.0724451	-0.0311555	0.975345	0.999659	27	6
C2orf80	HNSC	CRISPR	-0.0587583	0.0531649	-1.10521	0.277574	0.999659	27	6
C2orf88	HNSC	CRISPR	0.00537901	0.0458848	0.117229	0.907435	0.999659	27	6
C2orf91	HNSC	CRISPR	-0.0562639	0.0767715	-0.732875	0.469141	0.999659	27	6
C3	HNSC	CRISPR	0.086033	0.0505598	1.70161	0.0988395	0.999659	27	6
C3AR1	HNSC	CRISPR	0.0368921	0.0548433	0.672681	0.506134	0.999659	27	6
C3orf14	HNSC	CRISPR	0.0618915	0.0658595	0.93975	0.354611	0.999659	27	6
C3orf18	HNSC	CRISPR	0.00453323	0.0521429	0.0869386	0.931279	0.999659	27	6
C3orf20	HNSC	CRISPR	-0.0406937	0.0425174	-0.957107	0.345918	0.999659	27	6
C3orf22	HNSC	CRISPR	0.0616473	0.0630115	0.97835	0.335475	0.999659	27	6
C3orf30	HNSC	CRISPR	0.0642458	0.0668314	0.961311	0.343835	0.999659	27	6
C3orf33	HNSC	CRISPR	0.0257676	0.0510339	0.504911	0.617192	0.999659	27	6
C3orf36	HNSC	CRISPR	0.0200891	0.0496939	0.404257	0.688799	0.999659	27	6
C3orf38	HNSC	CRISPR	-0.089169	0.0873433	-1.0209	0.315202	0.999659	27	6
C3orf52	HNSC	CRISPR	0.0209609	0.0566975	0.369696	0.714122	0.999659	27	6
C3orf58	HNSC	CRISPR	0.0202668	0.0665257	0.304646	0.762672	0.999659	27	6
C3orf62	HNSC	CRISPR	-0.0461169	0.0657426	-0.701477	0.488238	0.999659	27	6
C3orf67	HNSC	CRISPR	-0.0927522	0.0603074	-1.53799	0.134196	0.999659	27	6
C3orf70	HNSC	CRISPR	0.0782571	0.0428885	1.82466	0.0777032	0.999659	27	6
C3orf80	HNSC	CRISPR	-0.00135721	0.0607203	-0.0223518	0.982311	0.999659	27	6
C3orf84	HNSC	CRISPR	-0.0600342	0.0387904	-1.54766	0.131854	0.999659	27	6
C4BPA	HNSC	CRISPR	-0.0756927	0.0477954	-1.58368	0.123416	0.999659	27	6
C4BPB	HNSC	CRISPR	-0.0681819	0.0612098	-1.11391	0.273882	0.999659	27	6
C4orf17	HNSC	CRISPR	0.0432889	0.045572	0.949902	0.349509	0.999659	27	6
C4orf19	HNSC	CRISPR	-0.073721	0.0541858	-1.36052	0.183476	0.999659	27	6
C4orf3	HNSC	CRISPR	-0.0356135	0.05502	-0.647282	0.522214	0.999659	27	6
C4orf33	HNSC	CRISPR	0.0323476	0.044855	0.72116	0.476215	0.999659	27	6
C4orf36	HNSC	CRISPR	-0.00355124	0.0510005	-0.0696316	0.944934	0.999659	27	6
C4orf45	HNSC	CRISPR	-0.0748104	0.0589448	-1.26916	0.21383	0.999659	27	6
C4orf46	HNSC	CRISPR	0.0335435	0.0571695	0.586738	0.561629	0.999659	27	6
C4orf47	HNSC	CRISPR	0.0872126	0.0472606	1.84535	0.0745573	0.999659	27	6
C4orf48	HNSC	CRISPR	0.00673813	0.0591603	0.113896	0.910055	0.999659	27	6
C4orf51	HNSC	CRISPR	0.0109466	0.0400797	0.27312	0.786572	0.999659	27	6
C5	HNSC	CRISPR	0.00816963	0.0454763	0.179646	0.8586	0.999659	27	6
C5AR1	HNSC	CRISPR	0.0262321	0.0653835	0.401204	0.691022	0.999659	27	6
C5AR2	HNSC	CRISPR	0.0140947	0.0357721	0.394013	0.696269	0.999659	27	6
C5orf15	HNSC	CRISPR	0.0976032	0.0538165	1.81363	0.0794261	0.999659	27	6
C5orf22	HNSC	CRISPR	0.0923627	0.063567	1.453	0.156273	0.999659	27	6
C5orf24	HNSC	CRISPR	-0.0380954	0.0498303	-0.764503	0.450348	0.999659	27	6
C5orf30	HNSC	CRISPR	-0.0547895	0.06279	-0.872583	0.389599	0.999659	27	6
C5orf34	HNSC	CRISPR	0.0829482	0.0564501	1.46941	0.151799	0.999659	27	6
C5orf38	HNSC	CRISPR	-0.00717124	0.0572692	-0.12522	0.901158	0.999659	27	6
C5orf46	HNSC	CRISPR	0.00103433	0.0481807	0.0214678	0.98301	0.999659	27	6
C5orf47	HNSC	CRISPR	-0.032098	0.0718744	-0.446585	0.658279	0.999659	27	6
C5orf49	HNSC	CRISPR	0.0634245	0.0585543	1.08317	0.287085	0.999659	27	6
C5orf51	HNSC	CRISPR	-0.00677317	0.0528821	-0.128081	0.898912	0.999659	27	6
C5orf52	HNSC	CRISPR	-0.0227283	0.0404822	-0.561438	0.578536	0.999659	27	6
C5orf63	HNSC	CRISPR	0.0220619	0.0484155	0.455678	0.651798	0.999659	27	6
C6	HNSC	CRISPR	0.0976083	0.0605679	1.61155	0.117196	0.999659	27	6
C6orf10	HNSC	CRISPR	-0.00165865	0.0557465	-0.0297534	0.976454	0.999659	27	6
C6orf106	HNSC	CRISPR	0.0125415	0.0585885	0.214061	0.831901	0.999659	27	6
C6orf118	HNSC	CRISPR	-0.0366052	0.0658028	-0.556286	0.582009	0.999659	27	6
C6orf120	HNSC	CRISPR	0.140497	0.0486967	2.88514	0.0070598	0.999659	27	6
C6orf132	HNSC	CRISPR	0.0328615	0.0565605	0.580996	0.565443	0.999659	27	6
C6orf136	HNSC	CRISPR	0.0814442	0.0586206	1.38934	0.174628	0.999659	27	6
C6orf141	HNSC	CRISPR	0.0642974	0.046611	1.37945	0.177628	0.999659	27	6
C6orf15	HNSC	CRISPR	-0.0566043	0.0608601	-0.930071	0.359521	0.999659	27	6
C6orf163	HNSC	CRISPR	-0.0494991	0.0651186	-0.760138	0.452915	0.999659	27	6
C6orf201	HNSC	CRISPR	-0.00446527	0.061654	-0.0724247	0.942729	0.999659	27	6
C6orf203	HNSC	CRISPR	-0.000668934	0.0469935	-0.0142346	0.988734	0.999679	27	6
C6orf222	HNSC	CRISPR	0.0581272	0.0781911	0.743399	0.462837	0.999659	27	6
C6orf223	HNSC	CRISPR	0.0196395	0.0323397	0.607287	0.548083	0.999659	27	6
C6orf226	HNSC	CRISPR	0.0159083	0.0796985	0.199606	0.843092	0.999659	27	6
C6orf47	HNSC	CRISPR	0.00715482	0.0518425	0.138011	0.891124	0.999659	27	6
C6orf48	HNSC	CRISPR	-0.0161959	0.0602985	-0.268595	0.790021	0.999659	27	6
C6orf52	HNSC	CRISPR	0.0301877	0.0398127	0.758242	0.454032	0.999659	27	6
C6orf58	HNSC	CRISPR	0.0668553	0.042964	1.55608	0.129841	0.999659	27	6
C6orf62	HNSC	CRISPR	-0.0312596	0.0486052	-0.643133	0.524867	0.999659	27	6
C6orf89	HNSC	CRISPR	0.0610249	0.0684099	0.892049	0.379239	0.999659	27	6
C7	HNSC	CRISPR	0.0205264	0.0313912	0.653893	0.518003	0.999659	27	6
C7orf25	HNSC	CRISPR	-0.00732178	0.0972718	-0.0752714	0.940482	0.999659	27	6
C7orf26	HNSC	CRISPR	0.0469936	0.0861928	0.545215	0.589507	0.999659	27	6
C7orf31	HNSC	CRISPR	0.021002	0.0675382	0.310965	0.757909	0.999659	27	6
C7orf33	HNSC	CRISPR	-0.0899472	0.0587107	-1.53204	0.135655	0.999659	27	6
C7orf43	HNSC	CRISPR	-0.0731756	0.0690666	-1.05949	0.297561	0.999659	27	6
C7orf50	HNSC	CRISPR	-0.0454263	0.0737281	-0.616133	0.542305	0.999659	27	6
C7orf57	HNSC	CRISPR	-0.0560165	0.0482523	-1.16091	0.254541	0.999659	27	6
C7orf61	HNSC	CRISPR	-0.0726391	0.0874161	-0.830958	0.412352	0.999659	27	6
C8A	HNSC	CRISPR	0.0128815	0.0371475	0.346765	0.731111	0.999659	27	6
C8B	HNSC	CRISPR	-0.0477521	0.0548826	-0.870076	0.390946	0.999659	27	6
C8G	HNSC	CRISPR	0.0246803	0.073436	0.336079	0.739076	0.999659	27	6
C8orf33	HNSC	CRISPR	0.100315	0.114496	0.876137	0.387694	0.999659	27	6
C8orf34	HNSC	CRISPR	-0.0144685	0.0523427	-0.276419	0.784061	0.999659	27	6
C8orf37	HNSC	CRISPR	0.0378039	0.0487489	0.775482	0.443931	0.999659	27	6
C8orf44	HNSC	CRISPR	-0.066191	0.048892	-1.35382	0.185582	0.999659	27	6
C8orf48	HNSC	CRISPR	0.0256941	0.0438637	0.585771	0.56227	0.999659	27	6
C8orf58	HNSC	CRISPR	-0.0681962	0.0382408	-1.78334	0.0843262	0.999659	27	6
C8orf59	HNSC	CRISPR	0.0635463	0.0650188	0.977352	0.335961	0.999659	27	6
C8orf74	HNSC	CRISPR	-0.0559688	0.0554514	-1.00933	0.320629	0.999659	27	6
C8orf76	HNSC	CRISPR	0.0629816	0.0511316	1.23175	0.227303	0.999659	27	6
C8orf82	HNSC	CRISPR	-0.0452793	0.0515017	-0.87918	0.386068	0.999659	27	6
C8orf86	HNSC	CRISPR	-0.0462006	0.0411537	-1.12263	0.270213	0.999659	27	6
C8orf88	HNSC	CRISPR	0.0497663	0.0682189	0.729509	0.471167	0.999659	27	6
C9	HNSC	CRISPR	0.0310772	0.063928	0.486128	0.630295	0.999659	27	6
C9orf116	HNSC	CRISPR	0.0660076	0.0683478	0.965759	0.341639	0.999659	27	6
C9orf129	HNSC	CRISPR	-0.099628	0.0691581	-1.44058	0.159727	0.999659	27	6
C9orf131	HNSC	CRISPR	-0.0123331	0.0591112	-0.208643	0.836092	0.999659	27	6
C9orf135	HNSC	CRISPR	-0.0273497	0.0510774	-0.535456	0.596155	0.999659	27	6
C9orf152	HNSC	CRISPR	0.116626	0.0563306	2.07039	0.0468329	0.999659	27	6
C9orf153	HNSC	CRISPR	0.0587892	0.0510669	1.15122	0.258444	0.999659	27	6
C9orf16	HNSC	CRISPR	-0.042514	0.060879	-0.698337	0.490173	0.999659	27	6
C9orf24	HNSC	CRISPR	-0.071562	0.069257	-1.03328	0.309466	0.999659	27	6
C9orf3	HNSC	CRISPR	-0.0382996	0.0559887	-0.68406	0.499019	0.999659	27	6
C9orf40	HNSC	CRISPR	-0.0165928	0.0353525	-0.469353	0.642102	0.999659	27	6
C9orf43	HNSC	CRISPR	-0.0680258	0.0528696	-1.28667	0.207735	0.999659	27	6
C9orf47	HNSC	CRISPR	0.0613663	0.056782	1.08074	0.288151	0.999659	27	6
C9orf50	HNSC	CRISPR	-0.0479171	0.0848548	-0.564695	0.576345	0.999659	27	6
C9orf57	HNSC	CRISPR	-0.0341956	0.0407867	-0.838401	0.408224	0.999659	27	6
C9orf64	HNSC	CRISPR	-0.054352	0.0845302	-0.642989	0.525116	0.999659	26	6
C9orf66	HNSC	CRISPR	0.00450528	0.067228	0.0670149	0.947	0.999659	27	6
C9orf72	HNSC	CRISPR	0.000148397	0.0822099	0.0018051	0.998571	0.999816	27	6
C9orf78	HNSC	CRISPR	0.0863084	0.0702981	1.22775	0.228783	0.999659	27	6
C9orf84	HNSC	CRISPR	0.0480487	0.058441	0.822175	0.417257	0.999659	27	6
C9orf85	HNSC	CRISPR	-0.097364	0.054343	-1.79166	0.0829553	0.999659	27	6
C9orf92	HNSC	CRISPR	-0.00105594	0.0662858	-0.0159301	0.987392	0.999679	27	6
CA1	HNSC	CRISPR	-0.0106355	0.0481972	-0.220666	0.8268	0.999659	27	6
CA10	HNSC	CRISPR	0.0213884	0.054014	0.395979	0.694833	0.999659	27	6
CA11	HNSC	CRISPR	-0.0162152	0.058288	-0.278191	0.782713	0.999659	27	6
CA12	HNSC	CRISPR	-0.0493304	0.0526359	-0.937201	0.3559	0.999659	27	6
CA13	HNSC	CRISPR	0.0551614	0.0427909	1.28909	0.206903	0.999659	27	6
CA14	HNSC	CRISPR	-0.0347144	0.050481	-0.687672	0.496773	0.999659	27	6
CA2	HNSC	CRISPR	-0.027743	0.0680392	-0.40775	0.68626	0.999659	27	6
CA3	HNSC	CRISPR	-0.0908813	0.0434399	-2.09212	0.0447111	0.999659	27	6
CA4	HNSC	CRISPR	0.0691288	0.0686935	1.00634	0.322044	0.999659	27	6
CA5A	HNSC	CRISPR	-0.0369461	0.0507185	-0.728453	0.471804	0.999659	27	6
CA5B	HNSC	CRISPR	-0.0666177	0.0682319	-0.976343	0.336702	0.999659	26	6
CA6	HNSC	CRISPR	0.061352	0.0367099	1.67126	0.104736	0.999659	27	6
CA7	HNSC	CRISPR	-0.0084475	0.0859996	-0.0982271	0.922384	0.999659	27	6
CA8	HNSC	CRISPR	-0.0340152	0.0494505	-0.687864	0.496654	0.999659	27	6
CA9	HNSC	CRISPR	-0.0305103	0.0598142	-0.510085	0.613605	0.999659	27	6
CAAP1	HNSC	CRISPR	-0.017132	0.0538203	-0.318318	0.752378	0.999659	27	6
CAB39	HNSC	CRISPR	-0.198283	0.154962	-1.27956	0.210194	0.999659	27	6
CAB39L	HNSC	CRISPR	-0.0397117	0.0527901	-0.752257	0.457571	0.999659	27	6
CABCOCO1	HNSC	CRISPR	0.0103458	0.0641761	0.161209	0.872974	0.999659	27	6
CABIN1	HNSC	CRISPR	-0.0802062	0.0683955	-1.17268	0.250151	0.999659	26	6
CABLES1	HNSC	CRISPR	0.0605871	0.0548034	1.10554	0.277434	0.999659	27	6
CABLES2	HNSC	CRISPR	-0.0215144	0.0482814	-0.445604	0.65898	0.999659	27	6
CABP1	HNSC	CRISPR	0.0258693	0.0447698	0.57783	0.567553	0.999659	27	6
CABP2	HNSC	CRISPR	0.0321876	0.0640808	0.502297	0.619008	0.999659	27	6
CABP4	HNSC	CRISPR	0.0243355	0.0461037	0.527844	0.601366	0.999659	27	6
CABP5	HNSC	CRISPR	-0.0863161	0.0352419	-2.44925	0.0201664	0.999659	27	6
CABP7	HNSC	CRISPR	-0.00435141	0.0657861	-0.0661448	0.947687	0.999659	27	6
CABS1	HNSC	CRISPR	-0.0911435	0.0595209	-1.53129	0.135841	0.999659	27	6
CABYR	HNSC	CRISPR	0.0755783	0.0659246	1.14644	0.260387	0.999659	27	6
CACFD1	HNSC	CRISPR	-0.0499156	0.0577031	-0.865042	0.393661	0.999659	27	6
CACHD1	HNSC	CRISPR	-0.00216183	0.049048	-0.0440757	0.965127	0.999659	27	6
CACNA1A	HNSC	CRISPR	-0.0154094	0.0774195	-0.199038	0.843533	0.999659	27	6
CACNA1B	HNSC	CRISPR	0.0424305	0.0420782	1.00837	0.321081	0.999659	27	6
CACNA1C	HNSC	CRISPR	0.0318136	0.0549322	0.579143	0.566678	0.999659	27	6
CACNA1D	HNSC	CRISPR	-0.0221106	0.0412422	-0.536116	0.595705	0.999659	27	6
CACNA1E	HNSC	CRISPR	0.0211518	0.0348912	0.60622	0.548783	0.999659	27	6
CACNA1F	HNSC	CRISPR	0.0577016	0.0613952	0.939839	0.354806	0.999659	26	6
CACNA1G	HNSC	CRISPR	0.0661191	0.0712774	0.927632	0.360765	0.999659	27	6
CACNA1H	HNSC	CRISPR	0.0300563	0.0438011	0.686199	0.497689	0.999659	27	6
CACNA1I	HNSC	CRISPR	-0.0602753	0.0683631	-0.881693	0.384728	0.999659	27	6
CACNA1S	HNSC	CRISPR	-0.0653549	0.0622971	-1.04908	0.30225	0.999659	27	6
CACNA2D1	HNSC	CRISPR	-0.0457955	0.0750335	-0.610334	0.54609	0.999659	27	6
CACNA2D2	HNSC	CRISPR	-0.0567519	0.0587961	-0.965233	0.341898	0.999659	27	6
CACNA2D3	HNSC	CRISPR	0.0262964	0.0677936	0.38789	0.700749	0.999659	27	6
CACNA2D4	HNSC	CRISPR	-0.0836978	0.0437151	-1.91462	0.0648091	0.999659	27	6
CACNB1	HNSC	CRISPR	-0.0103633	0.0677276	-0.153014	0.879379	0.999659	27	6
CACNB2	HNSC	CRISPR	-0.0478993	0.0439863	-1.08896	0.284566	0.999659	27	6
CACNB3	HNSC	CRISPR	0.0525727	0.0590784	0.889881	0.380384	0.999659	27	6
CACNB4	HNSC	CRISPR	-0.00550152	0.0428895	-0.128272	0.898762	0.999659	27	6
CACNG1	HNSC	CRISPR	0.0132841	0.0588964	0.22555	0.823032	0.999659	27	6
CACNG2	HNSC	CRISPR	0.0471576	0.0437903	1.0769	0.289836	0.999659	27	6
CACNG3	HNSC	CRISPR	0.098918	0.0483526	2.04577	0.0493438	0.999659	27	6
CACNG4	HNSC	CRISPR	0.0745432	0.0635367	1.17323	0.249639	0.999659	27	6
CACNG5	HNSC	CRISPR	-0.0503048	0.0434451	-1.15789	0.255751	0.999659	27	6
CACNG6	HNSC	CRISPR	-0.126852	0.0661426	-1.91786	0.0643816	0.999659	27	6
CACNG7	HNSC	CRISPR	0.0619924	0.0524951	1.18092	0.246617	0.999659	27	6
CACNG8	HNSC	CRISPR	-0.0392226	0.0498264	-0.787184	0.437151	0.999659	27	6
CACTIN	HNSC	CRISPR	0.00681894	0.0656118	0.103929	0.917896	0.999659	27	6
CACUL1	HNSC	CRISPR	0.128766	0.065653	1.96131	0.0588782	0.999659	27	6
CACYBP	HNSC	CRISPR	-4.61943e-05	0.0682552	-0.000676788	0.999464	0.999816	27	6
CAD	HNSC	CRISPR	-0.0506179	0.115663	-0.437634	0.664686	0.999659	27	6
CADM1	HNSC	CRISPR	0.0989305	0.0435771	2.27024	0.0302942	0.999659	27	6
CADM2	HNSC	CRISPR	-0.0222381	0.0487335	-0.456322	0.65134	0.999659	27	6
CADM3	HNSC	CRISPR	-0.13712	0.0490452	-2.79579	0.00880894	0.999659	27	6
CADM4	HNSC	CRISPR	-0.00614387	0.0792551	-0.0775202	0.938708	0.999659	27	6
CADPS	HNSC	CRISPR	-0.0520717	0.0659943	-0.789033	0.436086	0.999659	27	6
CADPS2	HNSC	CRISPR	0.0564365	0.0667255	0.845801	0.404145	0.999659	27	6
CAGE1	HNSC	CRISPR	-0.0222466	0.0446846	-0.497858	0.622098	0.999659	27	6
CALB1	HNSC	CRISPR	-0.0104748	0.0618033	-0.169487	0.866515	0.999659	27	6
CALB2	HNSC	CRISPR	-0.0317068	0.049962	-0.634618	0.530334	0.999659	27	6
CALCA	HNSC	CRISPR	0.0673824	0.0590569	1.14097	0.262619	0.999659	27	6
CALCB	HNSC	CRISPR	0.0792994	0.0461945	1.71664	0.0960223	0.999659	27	6
CALCOCO1	HNSC	CRISPR	-0.0465897	0.0506075	-0.920608	0.364599	0.999659	26	6
CALCOCO2	HNSC	CRISPR	-0.0317441	0.0539159	-0.588771	0.560281	0.999659	27	6
CALCR	HNSC	CRISPR	-0.0479684	0.0642798	-0.746243	0.461143	0.999659	27	6
CALCRL	HNSC	CRISPR	0.0316961	0.0523425	0.605552	0.549221	0.999659	27	6
CALD1	HNSC	CRISPR	-0.0379623	0.0694046	-0.546971	0.588315	0.999659	27	6
CALHM1	HNSC	CRISPR	-0.0215112	0.0432291	-0.497609	0.622271	0.999659	27	6
CALHM2	HNSC	CRISPR	-0.0118074	0.0535654	-0.220429	0.826982	0.999659	27	6
CALHM3	HNSC	CRISPR	0.0264007	0.0474209	0.55673	0.581709	0.999659	27	6
CALHM4	HNSC	CRISPR	-0.0452819	0.0786401	-0.575812	0.568899	0.999659	27	6
CALHM5	HNSC	CRISPR	0.0224635	0.0565904	0.396949	0.694125	0.999659	27	6
CALHM6	HNSC	CRISPR	0.0317346	0.0585101	0.542378	0.591436	0.999659	27	6
CALM1	HNSC	CRISPR	0.0211772	0.0701529	0.301872	0.764766	0.999659	27	6
CALM2	HNSC	CRISPR	0.0799262	0.0639979	1.24889	0.221055	0.999659	27	6
CALM3	HNSC	CRISPR	0.0268107	0.0673273	0.398215	0.693201	0.999659	27	6
CALML3	HNSC	CRISPR	0.106678	0.0614755	1.7353	0.0926212	0.999659	27	6
CALML4	HNSC	CRISPR	-0.0750279	0.0556101	-1.34918	0.187053	0.999659	27	6
CALML5	HNSC	CRISPR	0.0874288	0.0718354	1.21707	0.232762	0.999659	27	6
CALML6	HNSC	CRISPR	0.0890149	0.0579962	1.53484	0.134967	0.999659	27	6
CALN1	HNSC	CRISPR	-0.00023525	0.0417731	-0.00563161	0.995543	0.999679	27	6
CALR	HNSC	CRISPR	0.0130306	0.0694334	0.18767	0.852358	0.999659	27	6
CALR3	HNSC	CRISPR	-0.00435667	0.071799	-0.0606786	0.952005	0.999659	27	6
CALU	HNSC	CRISPR	0.0406454	0.0452915	0.897417	0.376413	0.999659	27	6
CALY	HNSC	CRISPR	0.0293038	0.0455988	0.642644	0.52518	0.999659	27	6
CAMK1	HNSC	CRISPR	0.0693544	0.0433743	1.59897	0.11997	0.999659	27	6
CAMK1D	HNSC	CRISPR	0.0569699	0.0379758	1.50016	0.143689	0.999659	27	6
CAMK1G	HNSC	CRISPR	-0.134645	0.0704318	-1.91171	0.0651956	0.999659	27	6
CAMK2A	HNSC	CRISPR	-0.053907	0.0484042	-1.11368	0.273976	0.999659	27	6
CAMK2B	HNSC	CRISPR	-0.129157	0.0753933	-1.7131	0.0966792	0.999659	27	6
CAMK2D	HNSC	CRISPR	0.0399245	0.0491885	0.811662	0.423379	0.999659	26	6
CAMK2G	HNSC	CRISPR	0.0249274	0.0553888	0.450044	0.65581	0.999659	27	6
CAMK2N1	HNSC	CRISPR	0.0134608	0.0466275	0.288689	0.774741	0.999659	27	6
CAMK2N2	HNSC	CRISPR	-0.0572085	0.054312	-1.05333	0.300331	0.999659	27	6
CAMK4	HNSC	CRISPR	0.0694656	0.0483102	1.43791	0.160479	0.999659	27	6
CAMKK1	HNSC	CRISPR	-0.179676	0.0539759	-3.32882	0.00225895	0.999659	27	6
CAMKK2	HNSC	CRISPR	-0.0181827	0.0411954	-0.441377	0.662003	0.999659	27	6
CAMKMT	HNSC	CRISPR	-0.0185777	0.0805916	-0.230517	0.819205	0.999659	27	6
CAMKV	HNSC	CRISPR	0.0237813	0.0496523	0.478956	0.635331	0.999659	27	6
CAMLG	HNSC	CRISPR	0.0247133	0.0737042	0.335304	0.739654	0.999659	27	6
CAMP	HNSC	CRISPR	0.0373806	0.0477219	0.783301	0.439394	0.999659	27	6
CAMSAP1	HNSC	CRISPR	0.0810087	0.0642038	1.26174	0.216453	0.999659	27	6
CAMSAP2	HNSC	CRISPR	0.0196377	0.0900885	0.217982	0.828872	0.999659	27	6
CAMSAP3	HNSC	CRISPR	-0.00853285	0.0524824	-0.162585	0.8719	0.999659	27	6
CAMTA1	HNSC	CRISPR	0.120379	0.051166	2.35271	0.025163	0.999659	27	6
CAMTA2	HNSC	CRISPR	0.0197284	0.0541577	0.364277	0.718124	0.999659	27	6
CAND1	HNSC	CRISPR	-0.0804817	0.0918117	-0.876595	0.387449	0.999659	27	6
CAND2	HNSC	CRISPR	-0.0969666	0.0456399	-2.1246	0.0416979	0.999659	27	6
CANT1	HNSC	CRISPR	0.0312393	0.0593197	0.526626	0.602202	0.999659	27	6
CANX	HNSC	CRISPR	0.0402516	0.0732362	0.549613	0.586523	0.999659	27	6
CAP1	HNSC	CRISPR	-0.033939	0.0797262	-0.425695	0.673271	0.999659	27	6
CAP2	HNSC	CRISPR	0.0459492	0.0457497	1.00436	0.322981	0.999659	27	6
CAPG	HNSC	CRISPR	-9.38531e-05	0.0379118	-0.00247556	0.998041	0.999806	27	6
CAPN1	HNSC	CRISPR	-0.04272	0.0694759	-0.614889	0.543116	0.999659	27	6
CAPN10	HNSC	CRISPR	0.0896897	0.0592731	1.51316	0.140369	0.999659	27	6
CAPN11	HNSC	CRISPR	0.0562209	0.072467	0.775815	0.443737	0.999659	27	6
CAPN12	HNSC	CRISPR	0.0420445	0.06737	0.624084	0.537139	0.999659	27	6
CAPN13	HNSC	CRISPR	-0.0397188	0.0258687	-1.5354	0.134831	0.999659	27	6
CAPN14	HNSC	CRISPR	-0.01046	0.0448525	-0.233208	0.817133	0.999659	27	6
CAPN15	HNSC	CRISPR	0.0791447	0.0404424	1.95697	0.0594084	0.999659	27	6
CAPN2	HNSC	CRISPR	-0.0547886	0.0438582	-1.24922	0.220934	0.999659	27	6
CAPN3	HNSC	CRISPR	-0.0297846	0.0466921	-0.637893	0.528228	0.999659	27	6
CAPN5	HNSC	CRISPR	0.0851996	0.0816224	1.04383	0.304638	0.999659	27	6
CAPN6	HNSC	CRISPR	-0.0332595	0.0404461	-0.822315	0.417386	0.999659	26	6
CAPN7	HNSC	CRISPR	-0.0192758	0.0403606	-0.47759	0.636293	0.999659	27	6
CAPN9	HNSC	CRISPR	-0.0459678	0.0572957	-0.802292	0.428492	0.999659	27	6
CAPNS1	HNSC	CRISPR	0.00342078	0.0600016	0.0570115	0.954902	0.999659	27	6
CAPNS2	HNSC	CRISPR	-0.0160785	0.0406616	-0.395424	0.695238	0.999659	27	6
CAPRIN1	HNSC	CRISPR	0.125974	0.145311	0.866927	0.392643	0.999659	27	6
CAPRIN2	HNSC	CRISPR	-0.0163782	0.049649	-0.32988	0.74371	0.999659	27	6
CAPS	HNSC	CRISPR	0.148481	0.0653269	2.27289	0.0301155	0.999659	27	6
CAPS2	HNSC	CRISPR	-0.0477477	0.0667975	-0.714812	0.480074	0.999659	27	6
CAPSL	HNSC	CRISPR	0.101422	0.0517258	1.96076	0.0589458	0.999659	27	6
CAPZA1	HNSC	CRISPR	-0.0225787	0.0684259	-0.329974	0.743639	0.999659	27	6
CAPZA2	HNSC	CRISPR	-0.0535177	0.0555615	-0.963216	0.342893	0.999659	27	6
CAPZA3	HNSC	CRISPR	-0.0252585	0.0495687	-0.509565	0.613965	0.999659	27	6
CAPZB	HNSC	CRISPR	-0.160801	0.0927065	-1.73452	0.0927608	0.999659	27	6
CARD10	HNSC	CRISPR	-0.0696763	0.0536114	-1.29966	0.203301	0.999659	27	6
CARD11	HNSC	CRISPR	0.0574716	0.0710238	0.809189	0.424574	0.999659	27	6
CARD14	HNSC	CRISPR	0.0165429	0.0434466	0.380765	0.705975	0.999659	27	6
CARD16	HNSC	CRISPR	0.101396	0.0713279	1.42154	0.165142	0.999659	27	6
CARD17	HNSC	CRISPR	0.0705817	0.0529751	1.33236	0.192455	0.999659	27	6
CARD18	HNSC	CRISPR	0.0760732	0.0672602	1.13103	0.266717	0.999659	27	6
CARD19	HNSC	CRISPR	0.0288271	0.0594254	0.485097	0.631018	0.999659	27	6
CARD6	HNSC	CRISPR	-0.044854	0.065597	-0.68378	0.499194	0.999659	27	6
CARD8	HNSC	CRISPR	-0.00581009	0.0600993	-0.0966747	0.923607	0.999659	27	6
CARD9	HNSC	CRISPR	0.0513726	0.041918	1.22555	0.229599	0.999659	27	6
CARF	HNSC	CRISPR	-0.0678464	0.043501	-1.55965	0.128994	0.999659	27	6
CARHSP1	HNSC	CRISPR	0.0395927	0.0427162	0.926877	0.361151	0.999659	27	6
CARM1	HNSC	CRISPR	0.0418209	0.0837242	0.499507	0.621066	0.999659	26	6
CARMIL1	HNSC	CRISPR	0.0905732	0.0743048	1.21894	0.232061	0.999659	27	6
CARMIL2	HNSC	CRISPR	-0.0827732	0.0583616	-1.41828	0.166084	0.999659	27	6
CARMIL3	HNSC	CRISPR	-0.0252457	0.0707401	-0.356879	0.7236	0.999659	27	6
CARNMT1	HNSC	CRISPR	0.0480912	0.0741479	0.648584	0.521383	0.999659	27	6
CARNS1	HNSC	CRISPR	0.0143917	0.0810585	0.177547	0.860234	0.999659	27	6
CARS	HNSC	CRISPR	0.0186592	0.0679923	0.274432	0.785574	0.999659	27	6
CARS2	HNSC	CRISPR	0.0476533	0.0649351	0.73386	0.468548	0.999659	27	6
CARTPT	HNSC	CRISPR	-0.0134801	0.0464443	-0.290243	0.773563	0.999659	27	6
CASC1	HNSC	CRISPR	0.0201204	0.0430252	0.467642	0.643312	0.999659	27	6
CASC10	HNSC	CRISPR	0.0123032	0.0485067	0.25364	0.801448	0.999659	27	6
CASC3	HNSC	CRISPR	0.0746055	0.0944438	0.789946	0.43556	0.999659	27	6
CASC4	HNSC	CRISPR	0.0114606	0.0850725	0.134716	0.893708	0.999659	27	6
CASD1	HNSC	CRISPR	0.0232955	0.0488066	0.477302	0.636495	0.999659	27	6
CASK	HNSC	CRISPR	-0.0264688	0.0439664	-0.602023	0.551682	0.999659	26	6
CASKIN1	HNSC	CRISPR	0.032647	0.0514675	0.634322	0.530524	0.999659	27	6
CASKIN2	HNSC	CRISPR	0.015196	0.0639736	0.237535	0.813804	0.999659	27	6
CASP1	HNSC	CRISPR	0.00655142	0.0677919	0.0966401	0.923634	0.999659	27	6
CASP10	HNSC	CRISPR	-0.026533	0.0557069	-0.476297	0.637203	0.999659	27	6
CASP14	HNSC	CRISPR	-0.0662961	0.0496757	-1.33458	0.191735	0.999659	27	6
CASP2	HNSC	CRISPR	-0.0817095	0.0520537	-1.56972	0.126633	0.999659	27	6
CASP3	HNSC	CRISPR	0.0923428	0.048108	1.91949	0.0641674	0.999659	27	6
CASP4	HNSC	CRISPR	0.150584	0.0556575	2.70555	0.0109816	0.999659	27	6
CASP5	HNSC	CRISPR	-0.0255587	0.05561	-0.459606	0.649006	0.999659	27	6
CASP6	HNSC	CRISPR	0.0895548	0.0769741	1.16344	0.253528	0.999659	27	6
CASP7	HNSC	CRISPR	0.0675207	0.0470854	1.43401	0.161581	0.999659	27	6
CASP8	HNSC	CRISPR	-0.0827297	0.0783565	-1.05581	0.299214	0.999659	27	6
CASP9	HNSC	CRISPR	0.110019	0.0582976	1.8872	0.0685276	0.999659	27	6
CASQ1	HNSC	CRISPR	0.0267037	0.04254	0.62773	0.534778	0.999659	27	6
CASQ2	HNSC	CRISPR	0.0677839	0.0609919	1.11136	0.274959	0.999659	27	6
CASR	HNSC	CRISPR	0.0544222	0.058741	0.926478	0.361355	0.999659	27	6
CASS4	HNSC	CRISPR	0.0434327	0.0454714	0.955166	0.346883	0.999659	27	6
CAST	HNSC	CRISPR	-0.0526237	0.0493462	-1.06642	0.29447	0.999659	27	6
CASTOR1	HNSC	CRISPR	0.044533	0.0759282	0.586515	0.561777	0.999659	27	6
CASTOR2	HNSC	CRISPR	0.0954373	0.0572831	1.66607	0.105775	0.999659	27	6
CASTOR3	HNSC	CRISPR	-0.0999823	0.0622804	-1.60536	0.118555	0.999659	27	6
CASZ1	HNSC	CRISPR	-0.0328149	0.0770033	-0.42615	0.672943	0.999659	27	6
CAT	HNSC	CRISPR	-0.0128839	0.0582033	-0.221361	0.826263	0.999659	27	6
CATIP	HNSC	CRISPR	-0.0146089	0.0603577	-0.242039	0.810344	0.999659	27	6
CATSPER1	HNSC	CRISPR	0.0134885	0.0752589	0.179228	0.858925	0.999659	27	6
CATSPER2	HNSC	CRISPR	0.0550223	0.0431579	1.27491	0.211815	0.999659	27	6
CATSPER3	HNSC	CRISPR	0.0162551	0.0697934	0.232903	0.817368	0.999659	27	6
CATSPER4	HNSC	CRISPR	0.0477675	0.0345306	1.38334	0.176443	0.999659	27	6
CATSPERB	HNSC	CRISPR	-0.036345	0.0623486	-0.582932	0.564156	0.999659	27	6
CATSPERD	HNSC	CRISPR	0.056171	0.0779462	0.720638	0.476531	0.999659	27	6
CATSPERE	HNSC	CRISPR	0.0736214	0.0445306	1.65327	0.108368	0.999659	27	6
CATSPERG	HNSC	CRISPR	-0.0079879	0.051204	-0.156001	0.877043	0.999659	27	6
CAV1	HNSC	CRISPR	0.0778792	0.0723772	1.07602	0.290222	0.999659	27	6
CAV2	HNSC	CRISPR	0.0639541	0.0619662	1.03208	0.31002	0.999659	27	6
CAV3	HNSC	CRISPR	-0.0010954	0.045736	-0.0239505	0.981046	0.999659	27	6
CAVIN1	HNSC	CRISPR	-0.01017	0.0585188	-0.17379	0.863198	0.999659	26	6
CAVIN2	HNSC	CRISPR	-0.00831471	0.0432566	-0.192218	0.848825	0.999659	27	6
CAVIN3	HNSC	CRISPR	0.000546958	0.0771547	0.00708911	0.994389	0.999679	27	6
CAVIN4	HNSC	CRISPR	-0.00245971	0.0664368	-0.0370233	0.970704	0.999659	27	6
CBARP	HNSC	CRISPR	-0.0219207	0.0355332	-0.616909	0.541799	0.999659	27	6
CBFA2T2	HNSC	CRISPR	0.125161	0.0467517	2.67714	0.0119217	0.999659	26	6
CBFA2T3	HNSC	CRISPR	0.00235909	0.04899	0.0481546	0.961902	0.999659	27	6
CBFB	HNSC	CRISPR	0.219407	0.192808	1.13795	0.263859	0.999659	27	6
CBL	HNSC	CRISPR	-0.0203409	0.0665348	-0.305719	0.761862	0.999659	27	6
CBLB	HNSC	CRISPR	0.0623793	0.066333	0.940396	0.354285	0.999659	27	6
CBLC	HNSC	CRISPR	-0.0306145	0.0537286	-0.569799	0.57292	0.999659	27	6
CBLL1	HNSC	CRISPR	-0.0282824	0.0968466	-0.292033	0.772207	0.999659	27	6
CBLL2	HNSC	CRISPR	-0.103723	0.0587398	-1.76581	0.0876043	0.999659	26	6
CBLN1	HNSC	CRISPR	-0.1159	0.0698704	-1.65879	0.107244	0.999659	27	6
CBLN2	HNSC	CRISPR	0.0163985	0.0730047	0.224623	0.823747	0.999659	27	6
CBLN3	HNSC	CRISPR	-0.00770045	0.0614702	-0.125271	0.901118	0.999659	27	6
CBLN4	HNSC	CRISPR	0.0305445	0.0470068	0.649789	0.520615	0.999659	27	6
CBR1	HNSC	CRISPR	0.00875106	0.0692433	0.126381	0.900246	0.999659	27	6
CBR3	HNSC	CRISPR	-0.104256	0.0652972	-1.59664	0.120492	0.999659	27	6
CBR4	HNSC	CRISPR	0.0272566	0.0488054	0.558474	0.580532	0.999659	27	6
CBS	HNSC	CRISPR	-0.0394709	0.0507995	-0.776993	0.443052	0.999659	27	6
CBWD1	HNSC	CRISPR	-0.0565104	0.0737364	-0.766384	0.449245	0.999659	27	6
CBWD2	HNSC	CRISPR	0.00693468	0.0699932	0.0990765	0.921715	0.999659	27	6
CBWD5	HNSC	CRISPR	0.0210929	0.054286	0.388552	0.700264	0.999659	27	6
CBWD6	HNSC	CRISPR	-0.0486216	0.0413015	-1.17724	0.248061	0.999659	27	6
CBX1	HNSC	CRISPR	0.0258998	0.0695628	0.372322	0.71227	0.999659	26	6
CBX2	HNSC	CRISPR	0.029127	0.0622756	0.467711	0.643371	0.999659	26	6
CBX3	HNSC	CRISPR	0.11226	0.0571243	1.9652	0.0587101	0.999659	26	6
CBX4	HNSC	CRISPR	-0.0231553	0.0546369	-0.423804	0.674732	0.999659	26	6
CBX5	HNSC	CRISPR	-0.0232994	0.0574729	-0.405398	0.688062	0.999659	26	6
CBX6	HNSC	CRISPR	-0.00501602	0.0482706	-0.103915	0.917929	0.999659	26	6
CBX7	HNSC	CRISPR	0.0889421	0.0893001	0.995992	0.32722	0.999659	26	6
CBX8	HNSC	CRISPR	0.0550691	0.0619867	0.888402	0.381393	0.999659	26	6
CBY1	HNSC	CRISPR	-0.0407114	0.0572718	-0.710846	0.482494	0.999659	27	6
CBY3	HNSC	CRISPR	0.0608693	0.0409562	1.4862	0.147326	0.999659	27	6
CC2D1A	HNSC	CRISPR	0.0916049	0.0568837	1.61039	0.11745	0.999659	27	6
CC2D1B	HNSC	CRISPR	-0.000512564	0.0456892	-0.0112185	0.991121	0.999679	27	6
CC2D2A	HNSC	CRISPR	-0.0981338	0.0560945	-1.74944	0.0901111	0.999659	27	6
CC2D2B	HNSC	CRISPR	-0.0583293	0.0407725	-1.4306	0.162547	0.999659	27	6
CCAR1	HNSC	CRISPR	-0.14863	0.080779	-1.83995	0.0756887	0.999659	26	6
CCAR2	HNSC	CRISPR	-0.041704	0.0549131	-0.759454	0.453508	0.999659	26	6
CCBE1	HNSC	CRISPR	0.00565233	0.0814883	0.0693637	0.945146	0.999659	27	6
CCDC102A	HNSC	CRISPR	-0.0985995	0.0530274	-1.85941	0.0724838	0.999659	27	6
CCDC102B	HNSC	CRISPR	-0.00224952	0.0359668	-0.0625443	0.950531	0.999659	27	6
CCDC103	HNSC	CRISPR	0.0419854	0.055719	0.75352	0.456823	0.999659	27	6
CCDC105	HNSC	CRISPR	-0.0389402	0.063456	-0.613656	0.54392	0.999659	27	6
CCDC106	HNSC	CRISPR	0.054543	0.0540748	1.00866	0.320948	0.999659	27	6
CCDC107	HNSC	CRISPR	0.0187547	0.0611782	0.306559	0.761229	0.999659	27	6
CCDC110	HNSC	CRISPR	-0.00252626	0.0414426	-0.0609582	0.951784	0.999659	27	6
CCDC112	HNSC	CRISPR	0.0023236	0.0706472	0.0328901	0.973973	0.999659	27	6
CCDC113	HNSC	CRISPR	-0.0837662	0.0620555	-1.34986	0.186836	0.999659	27	6
CCDC114	HNSC	CRISPR	-0.0173173	0.0574684	-0.301335	0.765171	0.999659	27	6
CCDC115	HNSC	CRISPR	-0.201891	0.102734	-1.96519	0.0584075	0.999659	27	6
CCDC116	HNSC	CRISPR	-0.00111777	0.0475099	-0.023527	0.981381	0.999659	27	6
CCDC117	HNSC	CRISPR	0.0421728	0.0649471	0.649341	0.520901	0.999659	27	6
CCDC12	HNSC	CRISPR	-0.0608795	0.0698795	-0.871207	0.390338	0.999659	27	6
CCDC120	HNSC	CRISPR	0.0235921	0.0625034	0.377453	0.708494	0.999659	26	6
CCDC121	HNSC	CRISPR	-0.0809255	0.050473	-1.60334	0.119001	0.999659	27	6
CCDC122	HNSC	CRISPR	-0.0744818	0.055419	-1.34398	0.18871	0.999659	27	6
CCDC124	HNSC	CRISPR	0.056578	0.0705972	0.80142	0.428989	0.999659	27	6
CCDC125	HNSC	CRISPR	-0.0899703	0.0740866	-1.21439	0.233767	0.999659	27	6
CCDC126	HNSC	CRISPR	-0.0547195	0.07651	-0.715194	0.479841	0.999659	27	6
CCDC127	HNSC	CRISPR	0.0417664	0.0484713	0.861671	0.395485	0.999659	27	6
CCDC129	HNSC	CRISPR	-0.0203996	0.057531	-0.354585	0.725301	0.999659	27	6
CCDC13	HNSC	CRISPR	-0.0295947	0.0359614	-0.822956	0.416819	0.999659	27	6
CCDC130	HNSC	CRISPR	-0.131757	0.065307	-2.0175	0.0523722	0.999659	27	6
CCDC134	HNSC	CRISPR	0.0250965	0.0531909	0.471818	0.640361	0.999659	27	6
CCDC136	HNSC	CRISPR	0.0601888	0.0642661	0.936555	0.356227	0.999659	27	6
CCDC137	HNSC	CRISPR	-0.0480208	0.0602638	-0.796844	0.431603	0.999659	27	6
CCDC138	HNSC	CRISPR	-0.0262097	0.0561996	-0.466368	0.644213	0.999659	27	6
CCDC14	HNSC	CRISPR	-0.0126162	0.0503458	-0.25059	0.803785	0.999659	27	6
CCDC140	HNSC	CRISPR	0.00286723	0.0430522	0.0665989	0.947329	0.999659	27	6
CCDC142	HNSC	CRISPR	0.0396861	0.0692123	0.573396	0.570513	0.999659	27	6
CCDC144A	HNSC	CRISPR	-0.00962226	0.0898206	-0.107128	0.915378	0.999659	27	6
CCDC144NL	HNSC	CRISPR	0.054965	0.0683417	0.804268	0.427367	0.999659	27	6
CCDC146	HNSC	CRISPR	-0.0060402	0.0647842	-0.0932357	0.926316	0.999659	27	6
CCDC148	HNSC	CRISPR	-0.052063	0.0452431	-1.15074	0.258639	0.999659	27	6
CCDC149	HNSC	CRISPR	-0.0325014	0.0435338	-0.746577	0.460944	0.999659	27	6
CCDC15	HNSC	CRISPR	-0.0622163	0.0515622	-1.20663	0.236704	0.999659	27	6
CCDC150	HNSC	CRISPR	-0.0317535	0.0673498	-0.471471	0.640606	0.999659	27	6
CCDC151	HNSC	CRISPR	-0.0887485	0.0654932	-1.35508	0.185185	0.999659	27	6
CCDC152	HNSC	CRISPR	-0.045357	0.0687181	-0.660044	0.5141	0.999659	27	6
CCDC153	HNSC	CRISPR	0.0172641	0.0465394	0.370957	0.713193	0.999659	27	6
CCDC155	HNSC	CRISPR	-0.00440772	0.057856	-0.0761843	0.939762	0.999659	27	6
CCDC157	HNSC	CRISPR	-0.0092408	0.0577427	-0.160034	0.873892	0.999659	27	6
CCDC158	HNSC	CRISPR	0.0424973	0.0411304	1.03323	0.309488	0.999659	27	6
CCDC159	HNSC	CRISPR	-0.017201	0.0514919	-0.334053	0.740589	0.999659	27	6
CCDC160	HNSC	CRISPR	-0.0114066	0.0547055	-0.20851	0.83624	0.999659	26	6
CCDC166	HNSC	CRISPR	-0.0103781	0.0561119	-0.184954	0.85447	0.999659	27	6
CCDC167	HNSC	CRISPR	-0.00451825	0.0428965	-0.105329	0.916793	0.999659	27	6
CCDC169	HNSC	CRISPR	-0.0462464	0.0559474	-0.826605	0.414778	0.999659	27	6
CCDC17	HNSC	CRISPR	-0.0716404	0.0701093	-1.02184	0.314766	0.999659	27	6
CCDC170	HNSC	CRISPR	0.0316508	0.0540352	0.585744	0.562288	0.999659	27	6
CCDC171	HNSC	CRISPR	-0.0387089	0.0490488	-0.789192	0.435994	0.999659	27	6
CCDC172	HNSC	CRISPR	-0.0148996	0.0471592	-0.315942	0.754164	0.999659	27	6
CCDC173	HNSC	CRISPR	0.0557302	0.043098	1.2931	0.205529	0.999659	27	6
CCDC174	HNSC	CRISPR	0.132834	0.0849588	1.56351	0.128086	0.999659	27	6
CCDC175	HNSC	CRISPR	0.0890988	0.0704003	1.2656	0.215085	0.999659	27	6
CCDC177	HNSC	CRISPR	0.0106633	0.049181	0.216818	0.829771	0.999659	27	6
CCDC178	HNSC	CRISPR	-0.0270123	0.0452548	-0.596895	0.554912	0.999659	27	6
CCDC179	HNSC	CRISPR	0.0450707	0.0709919	0.634871	0.53017	0.999659	27	6
CCDC180	HNSC	CRISPR	-0.061248	0.0625917	-0.978533	0.335386	0.999659	27	6
CCDC181	HNSC	CRISPR	-0.0852446	0.0544573	-1.56535	0.127654	0.999659	27	6
CCDC182	HNSC	CRISPR	-0.00213547	0.052308	-0.0408249	0.967697	0.999659	27	6
CCDC183	HNSC	CRISPR	-0.0412199	0.0708091	-0.582128	0.564691	0.999659	27	6
CCDC184	HNSC	CRISPR	-0.00446066	0.0457301	-0.0975432	0.922923	0.999659	27	6
CCDC185	HNSC	CRISPR	0.0136937	0.0484691	0.282525	0.779419	0.999659	27	6
CCDC186	HNSC	CRISPR	-0.0189572	0.0632506	-0.299716	0.766394	0.999659	27	6
CCDC189	HNSC	CRISPR	0.126562	0.072978	1.73425	0.0928091	0.999659	27	6
CCDC190	HNSC	CRISPR	-0.0487925	0.0449493	-1.0855	0.286069	0.999659	27	6
CCDC191	HNSC	CRISPR	-0.0372238	0.0585042	-0.636259	0.529278	0.999659	27	6
CCDC198	HNSC	CRISPR	-0.055748	0.0690248	-0.807652	0.425445	0.999659	27	6
CCDC22	HNSC	CRISPR	-0.0381444	0.0873166	-0.436852	0.665347	0.999659	26	6
CCDC24	HNSC	CRISPR	0.0481529	0.0581261	0.828421	0.413765	0.999659	27	6
CCDC25	HNSC	CRISPR	-0.078535	0.0576674	-1.36186	0.183057	0.999659	27	6
CCDC27	HNSC	CRISPR	-0.00371588	0.0569882	-0.0652044	0.94843	0.999659	27	6
CCDC28A	HNSC	CRISPR	0.0474834	0.054597	0.869707	0.391145	0.999659	27	6
CCDC28B	HNSC	CRISPR	0.062001	0.0629512	0.984906	0.332296	0.999659	27	6
CCDC3	HNSC	CRISPR	-0.0111205	0.0485638	-0.228987	0.820383	0.999659	27	6
CCDC30	HNSC	CRISPR	0.132339	0.085382	1.54997	0.131299	0.999659	27	6
CCDC32	HNSC	CRISPR	-0.0701399	0.0611138	-1.14769	0.259875	0.999659	27	6
CCDC33	HNSC	CRISPR	-0.0208493	0.041689	-0.500116	0.620526	0.999659	27	6
CCDC34	HNSC	CRISPR	0.0296984	0.0651541	0.455818	0.651698	0.999659	27	6
CCDC36	HNSC	CRISPR	-0.0138913	0.0679758	-0.204356	0.839411	0.999659	27	6
CCDC38	HNSC	CRISPR	-0.068788	0.0460013	-1.49535	0.144935	0.999659	27	6
CCDC39	HNSC	CRISPR	-0.0295444	0.0524813	-0.562951	0.577517	0.999659	27	6
CCDC40	HNSC	CRISPR	-0.0181157	0.0830622	-0.218099	0.828782	0.999659	27	6
CCDC42	HNSC	CRISPR	-0.0231473	0.0384622	-0.60182	0.55167	0.999659	27	6
CCDC43	HNSC	CRISPR	0.0374626	0.0409237	0.915427	0.367034	0.999659	27	6
CCDC47	HNSC	CRISPR	0.01911	0.0562264	0.339875	0.736243	0.999659	27	6
CCDC50	HNSC	CRISPR	0.000389568	0.0491072	0.00793301	0.993721	0.999679	27	6
CCDC51	HNSC	CRISPR	0.350396	0.175569	1.99577	0.0548094	0.999659	27	6
CCDC54	HNSC	CRISPR	-0.0259796	0.0439033	-0.591747	0.558311	0.999659	27	6
CCDC58	HNSC	CRISPR	0.0495471	0.0726968	0.681558	0.500579	0.999659	27	6
CCDC59	HNSC	CRISPR	0.00280914	0.0600552	0.046776	0.962992	0.999659	27	6
CCDC6	HNSC	CRISPR	0.197347	0.086364	2.28505	0.0293081	0.999659	27	6
CCDC60	HNSC	CRISPR	0.0230715	0.0568943	0.405516	0.687884	0.999659	27	6
CCDC61	HNSC	CRISPR	0.00460423	0.0488302	0.0942906	0.925485	0.999659	27	6
CCDC62	HNSC	CRISPR	0.0107463	0.0680835	0.15784	0.875607	0.999659	27	6
CCDC63	HNSC	CRISPR	-0.0319938	0.0445542	-0.718087	0.478081	0.999659	27	6
CCDC65	HNSC	CRISPR	0.031036	0.05979	0.519083	0.607389	0.999659	27	6
CCDC66	HNSC	CRISPR	-0.0688918	0.0415567	-1.65778	0.107449	0.999659	27	6
CCDC68	HNSC	CRISPR	-0.00690856	0.0577445	-0.11964	0.90554	0.999659	27	6
CCDC69	HNSC	CRISPR	-0.0556741	0.0507451	-1.09713	0.281033	0.999659	27	6
CCDC7	HNSC	CRISPR	0.00947058	0.0333716	0.283791	0.778457	0.999659	27	6
CCDC70	HNSC	CRISPR	-0.0105991	0.0534632	-0.19825	0.844144	0.999659	27	6
CCDC71	HNSC	CRISPR	-0.0463233	0.0706953	-0.655253	0.517138	0.999659	27	6
CCDC71L	HNSC	CRISPR	0.0469608	0.0563877	0.832819	0.411318	0.999659	27	6
CCDC73	HNSC	CRISPR	0.019913	0.0837188	0.237856	0.813558	0.999659	27	6
CCDC74A	HNSC	CRISPR	-0.0667771	0.0855278	-0.780765	0.440863	0.999659	27	6
CCDC74B	HNSC	CRISPR	0.021539	0.0733174	0.293778	0.770886	0.999659	27	6
CCDC77	HNSC	CRISPR	-0.0489614	0.0879226	-0.55687	0.581615	0.999659	27	6
CCDC78	HNSC	CRISPR	0.109618	0.0755405	1.45111	0.156794	0.999659	27	6
CCDC8	HNSC	CRISPR	-0.0402899	0.0540365	-0.745605	0.461523	0.999659	27	6
CCDC80	HNSC	CRISPR	-0.0101981	0.0647098	-0.157597	0.875797	0.999659	27	6
CCDC81	HNSC	CRISPR	0.0894127	0.0621601	1.43843	0.160334	0.999659	27	6
CCDC82	HNSC	CRISPR	0.0799889	0.0427598	1.87065	0.0708599	0.999659	27	6
CCDC83	HNSC	CRISPR	0.0785338	0.0568743	1.38083	0.177205	0.999659	27	6
CCDC84	HNSC	CRISPR	0.0410894	0.0954836	0.43033	0.669933	0.999659	27	6
CCDC85A	HNSC	CRISPR	-0.0444679	0.0527274	-0.843356	0.40549	0.999659	27	6
CCDC85B	HNSC	CRISPR	0.0898315	0.0837131	1.07309	0.291515	0.999659	27	6
CCDC85C	HNSC	CRISPR	-0.0376177	0.0640799	-0.587045	0.561425	0.999659	27	6
CCDC86	HNSC	CRISPR	0.0288921	0.0757698	0.381314	0.705571	0.999659	27	6
CCDC87	HNSC	CRISPR	-0.00164041	0.0677544	-0.0242111	0.980839	0.999659	27	6
CCDC88A	HNSC	CRISPR	-0.0330443	0.0475275	-0.695268	0.492067	0.999659	27	6
CCDC88B	HNSC	CRISPR	-0.0338977	0.0717179	-0.472653	0.639772	0.999659	27	6
CCDC88C	HNSC	CRISPR	0.0241612	0.0599146	0.40326	0.689525	0.999659	27	6
CCDC89	HNSC	CRISPR	0.135276	0.0522742	2.58781	0.0145694	0.999659	27	6
CCDC9	HNSC	CRISPR	-0.0345958	0.0588711	-0.587654	0.561021	0.999659	27	6
CCDC90B	HNSC	CRISPR	0.0314926	0.0449301	0.700924	0.488579	0.999659	27	6
CCDC91	HNSC	CRISPR	0.00582667	0.0481464	0.12102	0.904456	0.999659	27	6
CCDC92	HNSC	CRISPR	0.016643	0.0525782	0.316538	0.753716	0.999659	27	6
CCDC93	HNSC	CRISPR	0.0354524	0.0523349	0.677414	0.503168	0.999659	27	6
CCDC96	HNSC	CRISPR	0.068787	0.0697929	0.985587	0.331966	0.999659	27	6
CCDC97	HNSC	CRISPR	-0.0961345	0.0517638	-1.85718	0.0728096	0.999659	27	6
CCDC9B	HNSC	CRISPR	-0.0403452	0.0470652	-0.857218	0.397903	0.999659	27	6
CCER1	HNSC	CRISPR	-0.130318	0.0577109	-2.25812	0.031123	0.999659	27	6
CCER2	HNSC	CRISPR	-0.0201561	0.0489951	-0.411389	0.683618	0.999659	27	6
CCHCR1	HNSC	CRISPR	6.73996189481149e-05	0.0570754	0.00118089	0.999065	0.999816	27	6
CCIN	HNSC	CRISPR	-0.0138087	0.0689168	-0.200367	0.842502	0.999659	27	6
CCK	HNSC	CRISPR	0.0570423	0.0502505	1.13516	0.26501	0.999659	27	6
CCKAR	HNSC	CRISPR	-0.0374023	0.0494157	-0.756892	0.454829	0.999659	27	6
CCKBR	HNSC	CRISPR	0.00764648	0.0511177	0.149586	0.88206	0.999659	27	6
CCL1	HNSC	CRISPR	0.014575	0.0518501	0.281099	0.780502	0.999659	27	6
CCL11	HNSC	CRISPR	0.0454481	0.0474831	0.957144	0.3459	0.999659	27	6
CCL13	HNSC	CRISPR	0.0595174	0.0490311	1.21387	0.233965	0.999659	27	6
CCL14	HNSC	CRISPR	0.0015849	0.048045	0.0329878	0.973896	0.999659	27	6
CCL16	HNSC	CRISPR	0.0993447	0.0773252	1.28477	0.208392	0.999659	27	6
CCL17	HNSC	CRISPR	-0.0189006	0.0473738	-0.398967	0.692652	0.999659	27	6
CCL18	HNSC	CRISPR	0.0351241	0.0531218	0.661198	0.51337	0.999659	27	6
CCL19	HNSC	CRISPR	0.0396781	0.0745739	0.532064	0.598474	0.999659	27	6
CCL2	HNSC	CRISPR	0.0815391	0.0489596	1.66543	0.105902	0.999659	27	6
CCL20	HNSC	CRISPR	-0.0168029	0.0473968	-0.354515	0.725353	0.999659	27	6
CCL21	HNSC	CRISPR	-0.0165809	0.0658317	-0.251868	0.802805	0.999659	27	6
CCL22	HNSC	CRISPR	0.000222189	0.0529139	0.00419907	0.996677	0.999679	27	6
CCL23	HNSC	CRISPR	0.0831586	0.0555872	1.496	0.144765	0.999659	27	6
CCL24	HNSC	CRISPR	-0.0175604	0.0691104	-0.254092	0.801103	0.999659	27	6
CCL25	HNSC	CRISPR	0.0553019	0.0459662	1.2031	0.238046	0.999659	27	6
CCL26	HNSC	CRISPR	-0.0860549	0.074309	-1.15807	0.25568	0.999659	27	6
CCL27	HNSC	CRISPR	-0.0234411	0.0557667	-0.420343	0.677135	0.999659	27	6
CCL28	HNSC	CRISPR	0.0263247	0.0595593	0.441991	0.661564	0.999659	27	6
CCL3	HNSC	CRISPR	0.0166658	0.0691606	0.240972	0.811163	0.999659	27	6
CCL3L3	HNSC	CRISPR	0.0612329	0.0701199	0.87326	0.389236	0.999659	27	6
CCL4	HNSC	CRISPR	-0.0335867	0.0551433	-0.60908	0.54691	0.999659	27	6
CCL4L2	HNSC	CRISPR	0.0191249	0.0449473	0.425497	0.673414	0.999659	27	6
CCL5	HNSC	CRISPR	0.0971098	0.0527978	1.83928	0.0754696	0.999659	27	6
CCL7	HNSC	CRISPR	0.146592	0.062727	2.33698	0.0260762	0.999659	27	6
CCL8	HNSC	CRISPR	0.0120439	0.0495919	0.24286	0.809713	0.999659	27	6
CCM2	HNSC	CRISPR	-0.0140712	0.0749496	-0.187742	0.852302	0.999659	27	6
CCM2L	HNSC	CRISPR	0.0377025	0.0860648	0.438071	0.664373	0.999659	27	6
CCNA1	HNSC	CRISPR	-0.039565	0.0532357	-0.743204	0.462954	0.999659	27	6
CCNA2	HNSC	CRISPR	-0.0155701	0.0719015	-0.216548	0.829979	0.999659	27	6
CCNB1	HNSC	CRISPR	0.200486	0.107419	1.86639	0.0714715	0.999659	27	6
CCNB1IP1	HNSC	CRISPR	-0.000710594	0.0776987	-0.0091455	0.992762	0.999679	27	6
CCNB2	HNSC	CRISPR	0.00781475	0.0473605	0.165005	0.870011	0.999659	27	6
CCNB3	HNSC	CRISPR	0.0484188	0.0467104	1.03657	0.308218	0.999659	26	6
CCNC	HNSC	CRISPR	-0.00333489	0.115549	-0.0288612	0.977166	0.999659	26	6
CCND1	HNSC	CRISPR	0.174198	0.183495	0.949332	0.350038	0.999659	26	6
CCND2	HNSC	CRISPR	-0.0158084	0.108937	-0.145115	0.885559	0.999659	27	6
CCND3	HNSC	CRISPR	0.126956	0.074364	1.70722	0.0977793	0.999659	27	6
CCNDBP1	HNSC	CRISPR	-0.0947452	0.0656623	-1.44292	0.159074	0.999659	27	6
CCNE1	HNSC	CRISPR	0.0760488	0.0615729	1.2351	0.226379	0.999659	26	6
CCNE2	HNSC	CRISPR	-0.0550982	0.0732274	-0.752426	0.457471	0.999659	27	6
CCNF	HNSC	CRISPR	0.0982626	0.10431	0.942021	0.353466	0.999659	27	6
CCNG1	HNSC	CRISPR	-0.0167393	0.0518317	-0.322954	0.748899	0.999659	27	6
CCNG2	HNSC	CRISPR	0.00283633	0.0515478	0.0550233	0.956473	0.999659	27	6
CCNH	HNSC	CRISPR	-0.0722958	0.0653213	-1.10677	0.277188	0.999659	26	6
CCNI	HNSC	CRISPR	0.0242362	0.0605255	0.400429	0.691587	0.999659	27	6
CCNI2	HNSC	CRISPR	-0.0105437	0.0564965	-0.186625	0.853171	0.999659	27	6
CCNJ	HNSC	CRISPR	-0.0693137	0.0471045	-1.47149	0.151239	0.999659	27	6
CCNJL	HNSC	CRISPR	-0.0349574	0.067194	-0.520246	0.606588	0.999659	27	6
CCNK	HNSC	CRISPR	-0.094075	0.0750564	-1.25339	0.219435	0.999659	27	6
CCNL1	HNSC	CRISPR	-0.126494	0.10953	-1.15487	0.256967	0.999659	27	6
CCNL2	HNSC	CRISPR	0.0395697	0.0670188	0.590426	0.559185	0.999659	27	6
CCNO	HNSC	CRISPR	-0.047908	0.0440266	-1.08816	0.284912	0.999659	27	6
CCNT1	HNSC	CRISPR	-0.0313476	0.0953794	-0.328662	0.744694	0.999659	26	6
CCNT2	HNSC	CRISPR	-0.0124024	0.0613125	-0.202282	0.841062	0.999659	26	6
CCNY	HNSC	CRISPR	0.133331	0.0432588	3.08216	0.00428959	0.999659	27	6
CCNYL1	HNSC	CRISPR	0.0790608	0.0607248	1.30195	0.202524	0.999659	27	6
CCP110	HNSC	CRISPR	0.02858	0.0761626	0.37525	0.71003	0.999659	27	6
CCPG1	HNSC	CRISPR	-0.0362842	0.0457171	-0.793668	0.433422	0.999659	27	6
CCR1	HNSC	CRISPR	-0.0748554	0.0508756	-1.47134	0.151278	0.999659	27	6
CCR10	HNSC	CRISPR	-0.0634866	0.0577913	-1.09855	0.280424	0.999659	27	6
CCR2	HNSC	CRISPR	0.0124431	0.0559309	0.222474	0.825404	0.999659	27	6
CCR3	HNSC	CRISPR	-0.000125103	0.0494758	-0.00252858	0.997999	0.999806	27	6
CCR4	HNSC	CRISPR	0.0237498	0.0425966	0.55755	0.581156	0.999659	27	6
CCR5	HNSC	CRISPR	0.0596125	0.0445714	1.33746	0.190804	0.999659	27	6
CCR6	HNSC	CRISPR	0.0377541	0.0423349	0.891797	0.379372	0.999659	27	6
CCR7	HNSC	CRISPR	-0.121137	0.0667432	-1.81497	0.0792149	0.999659	27	6
CCR8	HNSC	CRISPR	-0.0462737	0.0446822	-1.03562	0.308392	0.999659	27	6
CCR9	HNSC	CRISPR	0.0136659	0.0542538	0.251888	0.80279	0.999659	27	6
CCRL2	HNSC	CRISPR	0.0257606	0.0489892	0.525842	0.60274	0.999659	27	6
CCS	HNSC	CRISPR	-0.0169419	0.0880559	-0.1924	0.848684	0.999659	27	6
CCSAP	HNSC	CRISPR	0.0153264	0.0574041	0.266991	0.791244	0.999659	27	6
CCSER1	HNSC	CRISPR	-0.0361174	0.0544402	-0.663433	0.511957	0.999659	27	6
CCSER2	HNSC	CRISPR	0.0441503	0.0402364	1.09727	0.280973	0.999659	27	6
CCT2	HNSC	CRISPR	0.0602862	0.0813	0.741528	0.463955	0.999659	27	6
CCT3	HNSC	CRISPR	-0.024077	0.0994996	-0.241981	0.810388	0.999659	27	6
CCT4	HNSC	CRISPR	-0.0626762	0.100425	-0.624112	0.53712	0.999659	27	6
CCT5	HNSC	CRISPR	-0.0446417	0.0818266	-0.545564	0.58927	0.999659	27	6
CCT6A	HNSC	CRISPR	0.151736	0.0780791	1.94336	0.0610996	0.999659	27	6
CCT6B	HNSC	CRISPR	0.0316745	0.062915	0.503449	0.618207	0.999659	27	6
CCT7	HNSC	CRISPR	0.106704	0.0767865	1.38963	0.174543	0.999659	27	6
CCT8	HNSC	CRISPR	-0.0286212	0.0894923	-0.319818	0.751252	0.999659	27	6
CCT8L2	HNSC	CRISPR	-0.030261	0.0533264	-0.567468	0.574483	0.999659	27	6
CD101	HNSC	CRISPR	-0.00458497	0.049475	-0.0926725	0.92676	0.999659	27	6
CD109	HNSC	CRISPR	-0.0757916	0.0513539	-1.47587	0.150066	0.999659	27	6
CD14	HNSC	CRISPR	-0.00207588	0.0677503	-0.0306402	0.975753	0.999659	27	6
CD151	HNSC	CRISPR	0.022552	0.0708747	0.318196	0.75247	0.999659	27	6
CD160	HNSC	CRISPR	-0.0422921	0.0859768	-0.491902	0.626254	0.999659	27	6
CD163	HNSC	CRISPR	0.0776688	0.0558469	1.39074	0.174206	0.999659	27	6
CD163L1	HNSC	CRISPR	0.0384255	0.0385465	0.996862	0.32655	0.999659	27	6
CD164	HNSC	CRISPR	0.00682293	0.0560014	0.121835	0.903816	0.999659	27	6
CD164L2	HNSC	CRISPR	-0.0275099	0.046336	-0.593704	0.557018	0.999659	27	6
CD180	HNSC	CRISPR	-0.0702132	0.0518605	-1.35388	0.185562	0.999659	27	6
CD19	HNSC	CRISPR	0.0557018	0.0533841	1.04341	0.304826	0.999659	27	6
CD1A	HNSC	CRISPR	-0.0270848	0.0477709	-0.566973	0.574815	0.999659	27	6
CD1B	HNSC	CRISPR	0.00990487	0.0370028	0.267679	0.790719	0.999659	27	6
CD1C	HNSC	CRISPR	-0.0447159	0.042398	-1.05467	0.299727	0.999659	27	6
CD1D	HNSC	CRISPR	0.00256819	0.0678902	0.0378286	0.970075	0.999659	26	6
CD1E	HNSC	CRISPR	-0.02669	0.0413953	-0.644759	0.523827	0.999659	27	6
CD2	HNSC	CRISPR	0.0409052	0.0552135	0.740855	0.464357	0.999659	27	6
CD200	HNSC	CRISPR	-0.0458549	0.0471927	-0.971651	0.338745	0.999659	27	6
CD200R1	HNSC	CRISPR	0.0281387	0.0529513	0.531407	0.598924	0.999659	27	6
CD200R1L	HNSC	CRISPR	0.0529205	0.0809525	0.653723	0.51811	0.999659	27	6
CD209	HNSC	CRISPR	0.0378341	0.0484949	0.780166	0.441209	0.999659	27	6
CD22	HNSC	CRISPR	-0.0458936	0.069428	-0.661024	0.51348	0.999659	27	6
CD226	HNSC	CRISPR	-0.0262027	0.0396958	-0.660087	0.514073	0.999659	27	6
CD244	HNSC	CRISPR	-0.00801986	0.0515353	-0.155619	0.877342	0.999659	27	6
CD247	HNSC	CRISPR	-0.0263822	0.0402339	-0.655719	0.516842	0.999659	27	6
CD248	HNSC	CRISPR	-0.060389	0.0772165	-0.782074	0.440104	0.999659	27	6
CD27	HNSC	CRISPR	0.0794278	0.0770649	1.03066	0.310674	0.999659	27	6
CD274	HNSC	CRISPR	0.0028037	0.0510093	0.0549644	0.95652	0.999659	27	6
CD276	HNSC	CRISPR	-0.0477284	0.0610988	-0.781168	0.440629	0.999659	27	6
CD28	HNSC	CRISPR	0.0824729	0.0479393	1.72036	0.0953362	0.999659	27	6
CD2AP	HNSC	CRISPR	-0.0285796	0.0481253	-0.593859	0.556916	0.999659	27	6
CD2BP2	HNSC	CRISPR	-0.0170711	0.084361	-0.202358	0.840959	0.999659	27	6
CD300A	HNSC	CRISPR	-0.00903142	0.0258827	-0.348937	0.729496	0.999659	27	6
CD300C	HNSC	CRISPR	0.0489273	0.0544911	0.897896	0.376162	0.999659	27	6
CD300E	HNSC	CRISPR	0.0574852	0.0876199	0.656075	0.516616	0.999659	27	6
CD300LB	HNSC	CRISPR	-0.0288728	0.0357941	-0.806634	0.426023	0.999659	27	6
CD300LD	HNSC	CRISPR	0.0645487	0.0482883	1.33674	0.191037	0.999659	27	6
CD300LF	HNSC	CRISPR	0.0118356	0.0538555	0.219767	0.827494	0.999659	27	6
CD300LG	HNSC	CRISPR	0.0581199	0.0512393	1.13428	0.26537	0.999659	27	6
CD302	HNSC	CRISPR	-0.0849979	0.0607128	-1.4	0.171443	0.999659	27	6
CD320	HNSC	CRISPR	0.00187044	0.0621443	0.0300984	0.976182	0.999659	27	6
CD33	HNSC	CRISPR	0.0161118	0.0716153	0.224977	0.823474	0.999659	27	6
CD34	HNSC	CRISPR	-0.0389771	0.0467683	-0.833408	0.41099	0.999659	27	6
CD36	HNSC	CRISPR	-0.114665	0.0565452	-2.02785	0.0512444	0.999659	27	6
CD37	HNSC	CRISPR	-0.0186385	0.0603334	-0.308925	0.759446	0.999659	27	6
CD38	HNSC	CRISPR	-0.005961	0.0485685	-0.122734	0.90311	0.999659	27	6
CD3D	HNSC	CRISPR	0.0322847	0.0448654	0.71959	0.477346	0.999659	26	6
CD3E	HNSC	CRISPR	-0.0458347	0.0485309	-0.944443	0.352247	0.999659	27	6
CD3EAP	HNSC	CRISPR	0.174171	0.0616032	2.82731	0.00828001	0.999659	26	6
CD3G	HNSC	CRISPR	-0.0202537	0.0430768	-0.470176	0.64152	0.999659	27	6
CD4	HNSC	CRISPR	0.0350184	0.0530097	0.660603	0.513746	0.999659	27	6
CD40	HNSC	CRISPR	-0.0081523	0.0417408	-0.195308	0.846427	0.999659	27	6
CD40LG	HNSC	CRISPR	0.0102625	0.0604774	0.169691	0.866392	0.999659	26	6
CD44	HNSC	CRISPR	0.0348026	0.0845068	0.411832	0.683296	0.999659	27	6
CD46	HNSC	CRISPR	0.024012	0.0452539	0.530606	0.599473	0.999659	27	6
CD47	HNSC	CRISPR	0.116863	0.058515	1.99714	0.0546528	0.999659	27	6
CD48	HNSC	CRISPR	-0.0155018	0.0556254	-0.278682	0.78234	0.999659	27	6
CD5	HNSC	CRISPR	0.0467658	0.0675602	0.692209	0.493959	0.999659	27	6
CD52	HNSC	CRISPR	-0.124252	0.0450005	-2.76111	0.00959134	0.999659	27	6
CD53	HNSC	CRISPR	0.00748485	0.0550472	0.135972	0.892723	0.999659	27	6
CD55	HNSC	CRISPR	-0.0111373	0.0422951	-0.263324	0.794043	0.999659	27	6
CD58	HNSC	CRISPR	0.0195888	0.0615358	0.318332	0.752368	0.999659	27	6
CD59	HNSC	CRISPR	0.041761	0.0755771	0.552562	0.584526	0.999659	27	6
CD5L	HNSC	CRISPR	-0.0433957	0.0470286	-0.922751	0.363264	0.999659	27	6
CD6	HNSC	CRISPR	-0.0667186	0.0719382	-0.927444	0.360861	0.999659	27	6
CD63	HNSC	CRISPR	-0.0434653	0.0351752	-1.23568	0.22586	0.999659	27	6
CD68	HNSC	CRISPR	-0.052062	0.0543618	-0.957695	0.345627	0.999659	27	6
CD69	HNSC	CRISPR	0.0154937	0.0693478	0.22342	0.824674	0.999659	27	6
CD7	HNSC	CRISPR	0.102843	0.0564808	1.82084	0.0782961	0.999659	27	6
CD70	HNSC	CRISPR	0.0428855	0.0581637	0.737325	0.466469	0.999659	27	6
CD72	HNSC	CRISPR	0.00116779	0.0524217	0.0222769	0.98237	0.999659	27	6
CD74	HNSC	CRISPR	-0.0727859	0.0377606	-1.92756	0.0631154	0.999659	27	6
CD79A	HNSC	CRISPR	-0.0879273	0.0574664	-1.53007	0.136142	0.999659	27	6
CD79B	HNSC	CRISPR	0.0195745	0.071333	0.27441	0.78559	0.999659	27	6
CD80	HNSC	CRISPR	-0.0199554	0.0444735	-0.448703	0.656767	0.999659	27	6
CD81	HNSC	CRISPR	0.0597557	0.0661	0.904021	0.372956	0.999659	27	6
CD82	HNSC	CRISPR	0.0860613	0.053641	1.60439	0.118768	0.999659	27	6
CD83	HNSC	CRISPR	0.00776631	0.0665651	0.116672	0.907872	0.999659	27	6
CD84	HNSC	CRISPR	0.0110583	0.0708824	0.15601	0.877037	0.999659	27	6
CD86	HNSC	CRISPR	0.0221506	0.0540705	0.409662	0.684871	0.999659	27	6
CD8A	HNSC	CRISPR	-0.0184936	0.062983	-0.293628	0.770999	0.999659	27	6
CD8B	HNSC	CRISPR	-0.0106151	0.0785833	-0.135081	0.893421	0.999659	27	6
CD9	HNSC	CRISPR	-0.0259649	0.0546837	-0.47482	0.638243	0.999659	27	6
CD93	HNSC	CRISPR	0.105269	0.0684901	1.53699	0.13444	0.999659	27	6
CD96	HNSC	CRISPR	-0.0898923	0.0389106	-2.31023	0.0276986	0.999659	27	6
CD99	HNSC	CRISPR	-0.0302138	0.0525013	-0.575485	0.569255	0.999659	26	6
CD99L2	HNSC	CRISPR	-0.0601658	0.0496538	-1.21171	0.235083	0.999659	26	6
CDA	HNSC	CRISPR	0.108786	0.0544234	1.99887	0.0544552	0.999659	27	6
CDADC1	HNSC	CRISPR	-0.0541046	0.045829	-1.18058	0.246751	0.999659	27	6
CDAN1	HNSC	CRISPR	0.204561	0.173117	1.18164	0.246632	0.999659	26	6
CDC123	HNSC	CRISPR	0.0325603	0.0836247	0.389362	0.69967	0.999659	27	6
CDC14A	HNSC	CRISPR	0.114435	0.0418681	2.73322	0.0102674	0.999659	27	6
CDC14B	HNSC	CRISPR	0.0231451	0.0705147	0.328231	0.744944	0.999659	27	6
CDC16	HNSC	CRISPR	-0.13386	0.0885594	-1.51153	0.140781	0.999659	27	6
CDC20	HNSC	CRISPR	0.00290999	0.123604	0.0235429	0.981368	0.999659	27	6
CDC20B	HNSC	CRISPR	0.0427469	0.0799711	0.53453	0.596788	0.999659	27	6
CDC23	HNSC	CRISPR	0.0285147	0.0797555	0.357526	0.723121	0.999659	27	6
CDC25A	HNSC	CRISPR	0.0836523	0.0856081	0.977154	0.336057	0.999659	27	6
CDC25B	HNSC	CRISPR	0.0333585	0.0866059	0.385176	0.702737	0.999659	27	6
CDC25C	HNSC	CRISPR	0.0328914	0.0412553	0.797265	0.431362	0.999659	27	6
CDC26	HNSC	CRISPR	-0.0353934	0.0641884	-0.551398	0.585314	0.999659	27	6
CDC27	HNSC	CRISPR	0.063244	0.0824257	0.767284	0.448717	0.999659	27	6
CDC34	HNSC	CRISPR	-0.00084684	0.0527391	-0.0160572	0.987292	0.999679	27	6
CDC37	HNSC	CRISPR	-0.0568734	0.0658386	-0.863832	0.394315	0.999659	27	6
CDC37L1	HNSC	CRISPR	0.0255674	0.0595513	0.429334	0.67065	0.999659	27	6
CDC40	HNSC	CRISPR	0.0492115	0.10389	0.47369	0.63915	0.999659	26	6
CDC42	HNSC	CRISPR	0.0628969	0.105877	0.594056	0.556785	0.999659	27	6
CDC42BPA	HNSC	CRISPR	-0.0170984	0.0598389	-0.28574	0.776978	0.999659	27	6
CDC42BPB	HNSC	CRISPR	-0.0108146	0.0819658	-0.131941	0.895884	0.999659	27	6
CDC42BPG	HNSC	CRISPR	0.0212812	0.0743956	0.286054	0.776739	0.999659	27	6
CDC42EP1	HNSC	CRISPR	-0.000752511	0.0648886	-0.011597	0.990821	0.999679	27	6
CDC42EP2	HNSC	CRISPR	0.0462459	0.0562376	0.82233	0.41717	0.999659	27	6
CDC42EP3	HNSC	CRISPR	-0.0376075	0.0538579	-0.698273	0.490212	0.999659	27	6
CDC42EP4	HNSC	CRISPR	-0.0263389	0.044631	-0.590148	0.559369	0.999659	27	6
CDC42EP5	HNSC	CRISPR	0.037363	0.0671743	0.55621	0.58206	0.999659	27	6
CDC42SE1	HNSC	CRISPR	-0.0461452	0.061678	-0.748162	0.460001	0.999659	27	6
CDC42SE2	HNSC	CRISPR	0.0352898	0.0663606	0.531789	0.598663	0.999659	27	6
CDC45	HNSC	CRISPR	-0.0998507	0.101002	-0.988598	0.330514	0.999659	27	6
CDC5L	HNSC	CRISPR	-0.0267276	0.115418	-0.231571	0.818443	0.999659	26	6
CDC6	HNSC	CRISPR	0.0938293	0.0821961	1.14153	0.262391	0.999659	27	6
CDC7	HNSC	CRISPR	0.102777	0.122808	0.836893	0.409058	0.999659	27	6
CDC73	HNSC	CRISPR	-0.0659264	0.075941	-0.868127	0.392217	0.999659	26	6
CDCA2	HNSC	CRISPR	0.0321529	0.0566796	0.567276	0.574748	0.999659	26	6
CDCA3	HNSC	CRISPR	0.0989041	0.0846587	1.16827	0.251605	0.999659	27	6
CDCA4	HNSC	CRISPR	-0.0430584	0.0462672	-0.930648	0.359227	0.999659	27	6
CDCA5	HNSC	CRISPR	0.168131	0.097389	1.72639	0.0945635	0.999659	26	6
CDCA7	HNSC	CRISPR	0.0107194	0.0454321	0.235942	0.815029	0.999659	27	6
CDCA7L	HNSC	CRISPR	-0.0845332	0.0507795	-1.66471	0.106047	0.999659	27	6
CDCA8	HNSC	CRISPR	0.0786507	0.0953952	0.824473	0.416178	0.999659	26	6
CDCP1	HNSC	CRISPR	-0.0329926	0.0495566	-0.665756	0.510491	0.999659	27	6
CDCP2	HNSC	CRISPR	0.00676677	0.0604349	0.111968	0.911571	0.999659	27	6
CDH1	HNSC	CRISPR	-0.125255	0.0700795	-1.78733	0.0836655	0.999659	27	6
CDH10	HNSC	CRISPR	0.0207985	0.0606155	0.343122	0.733823	0.999659	27	6
CDH11	HNSC	CRISPR	-0.00436127	0.0308149	-0.141531	0.888366	0.999659	27	6
CDH12	HNSC	CRISPR	0.0120035	0.0667038	0.179952	0.858361	0.999659	27	6
CDH13	HNSC	CRISPR	-0.0421188	0.0565952	-0.744213	0.462352	0.999659	27	6
CDH15	HNSC	CRISPR	0.00141947	0.0656303	0.0216283	0.982883	0.999659	27	6
CDH16	HNSC	CRISPR	-0.105695	0.055957	-1.88887	0.0682969	0.999659	27	6
CDH17	HNSC	CRISPR	-0.033341	0.0594747	-0.560592	0.579105	0.999659	27	6
CDH18	HNSC	CRISPR	0.12294	0.0540223	2.27572	0.0299257	0.999659	27	6
CDH19	HNSC	CRISPR	-0.0510224	0.0581947	-0.876753	0.387365	0.999659	27	6
CDH2	HNSC	CRISPR	0.0827544	0.0751029	1.10188	0.278995	0.999659	27	6
CDH20	HNSC	CRISPR	-0.0722936	0.0497864	-1.45207	0.156528	0.999659	27	6
CDH22	HNSC	CRISPR	0.0101821	0.0645932	0.157635	0.875767	0.999659	27	6
CDH23	HNSC	CRISPR	0.0429141	0.0617659	0.694787	0.492364	0.999659	27	6
CDH24	HNSC	CRISPR	-0.0963797	0.061625	-1.56397	0.127977	0.999659	27	6
CDH26	HNSC	CRISPR	0.0501998	0.0603244	0.832164	0.411681	0.999659	27	6
CDH3	HNSC	CRISPR	-0.0244743	0.103613	-0.236208	0.814825	0.999659	27	6
CDH4	HNSC	CRISPR	-0.0294395	0.0561517	-0.524285	0.603809	0.999659	27	6
CDH5	HNSC	CRISPR	-0.0789565	0.0580409	-1.36036	0.183527	0.999659	27	6
CDH6	HNSC	CRISPR	0.0677241	0.0566991	1.19445	0.241362	0.999659	27	6
CDH7	HNSC	CRISPR	0.0324127	0.0514972	0.629406	0.533695	0.999659	27	6
CDH8	HNSC	CRISPR	-0.0151584	0.0423954	-0.357549	0.723104	0.999659	27	6
CDH9	HNSC	CRISPR	-0.0170057	0.051847	-0.327998	0.745118	0.999659	27	6
CDHR1	HNSC	CRISPR	0.0673428	0.0637288	1.05671	0.298809	0.999659	27	6
CDHR2	HNSC	CRISPR	0.0517318	0.0473313	1.09297	0.282827	0.999659	27	6
CDHR3	HNSC	CRISPR	-0.0178398	0.0694033	-0.257045	0.798843	0.999659	27	6
CDHR4	HNSC	CRISPR	-0.0467219	0.0648458	-0.720508	0.476611	0.999659	27	6
CDHR5	HNSC	CRISPR	-0.0124795	0.0397039	-0.314314	0.755388	0.999659	27	6
CDIP1	HNSC	CRISPR	0.0720516	0.0538925	1.33695	0.190968	0.999659	27	6
CDIPT	HNSC	CRISPR	-0.0511452	0.0865623	-0.590848	0.558906	0.999659	27	6
CDK1	HNSC	CRISPR	0.124635	0.1086	1.14765	0.259895	0.999659	27	6
CDK10	HNSC	CRISPR	-0.16928	0.0764979	-2.21287	0.0344014	0.999659	27	6
CDK11A	HNSC	CRISPR	-0.0558858	0.0801604	-0.697175	0.490889	0.999659	27	6
CDK12	HNSC	CRISPR	-0.215194	0.073157	-2.94153	0.00624037	0.999659	26	6
CDK13	HNSC	CRISPR	-0.0782011	0.0997603	-0.78389	0.43925	0.999659	26	6
CDK14	HNSC	CRISPR	-0.0327475	0.0461959	-0.708883	0.483694	0.999659	27	6
CDK15	HNSC	CRISPR	0.0356178	0.0923947	0.385496	0.702503	0.999659	27	6
CDK16	HNSC	CRISPR	0.00983566	0.0514361	0.191221	0.849641	0.999659	26	6
CDK17	HNSC	CRISPR	-0.0081028	0.0462139	-0.175332	0.861959	0.999659	27	6
CDK18	HNSC	CRISPR	-0.0185886	0.0543371	-0.342097	0.734587	0.999659	27	6
CDK19	HNSC	CRISPR	0.0680147	0.0409073	1.66265	0.106797	0.999659	26	6
CDK2	HNSC	CRISPR	-0.0597585	0.0981423	-0.608896	0.547177	0.999659	26	6
CDK20	HNSC	CRISPR	-0.0352104	0.056751	-0.620436	0.539506	0.999659	27	6
CDK2AP1	HNSC	CRISPR	0.0271082	0.0607338	0.446344	0.658554	0.999659	26	6
CDK2AP2	HNSC	CRISPR	-0.0460855	0.0645729	-0.713697	0.480754	0.999659	27	6
CDK3	HNSC	CRISPR	-0.0359136	0.0546932	-0.656638	0.516259	0.999659	27	6
CDK4	HNSC	CRISPR	0.137821	0.0871486	1.58144	0.123927	0.999659	27	6
CDK5	HNSC	CRISPR	-0.0588807	0.0884695	-0.665549	0.510622	0.999659	27	6
CDK5R1	HNSC	CRISPR	0.00213451	0.054158	0.0394127	0.968814	0.999659	27	6
CDK5R2	HNSC	CRISPR	0.0139999	0.0476526	0.29379	0.770876	0.999659	27	6
CDK5RAP1	HNSC	CRISPR	0.0316112	0.063343	0.499049	0.621268	0.999659	27	6
CDK5RAP2	HNSC	CRISPR	-0.00913809	0.0729996	-0.12518	0.901189	0.999659	27	6
CDK5RAP3	HNSC	CRISPR	-0.0935285	0.0589409	-1.58682	0.122703	0.999659	27	6
CDK6	HNSC	CRISPR	0.00826858	0.163596	0.0505428	0.960014	0.999659	27	6
CDK7	HNSC	CRISPR	-0.12038	0.0977522	-1.23148	0.227711	0.999659	26	6
CDK8	HNSC	CRISPR	-0.0373483	0.0834797	-0.447394	0.657805	0.999659	26	6
CDK9	HNSC	CRISPR	0.171207	0.0697306	2.45526	0.0200927	0.999659	26	6
CDKAL1	HNSC	CRISPR	0.0119677	0.0537895	0.222491	0.825391	0.999659	27	6
CDKL1	HNSC	CRISPR	0.0855574	0.049239	1.73759	0.0922095	0.999659	27	6
CDKL2	HNSC	CRISPR	0.0338191	0.0459663	0.735738	0.467421	0.999659	27	6
CDKL3	HNSC	CRISPR	-0.0350043	0.0464536	-0.753534	0.457003	0.999659	26	6
CDKL4	HNSC	CRISPR	-0.1027	0.0608871	-1.68674	0.101694	0.999659	27	6
CDKL5	HNSC	CRISPR	-0.109631	0.0594647	-1.84363	0.0751363	0.999659	26	6
CDKN1A	HNSC	CRISPR	0.0158398	0.105616	0.149975	0.881756	0.999659	27	6
CDKN1B	HNSC	CRISPR	0.00777687	0.0746409	0.10419	0.917689	0.999659	27	6
CDKN1C	HNSC	CRISPR	-0.0397213	0.0746177	-0.532331	0.598292	0.999659	27	6
CDKN2A	HNSC	CRISPR	-0.064366	0.0570145	-1.12894	0.26787	0.999659	26	6
CDKN2AIP	HNSC	CRISPR	0.028919	0.0925681	0.312407	0.756823	0.999659	27	6
CDKN2AIPNL	HNSC	CRISPR	0.0443767	0.0785596	0.564879	0.576221	0.999659	27	6
CDKN2B	HNSC	CRISPR	-0.244146	0.0854151	-2.85834	0.00754669	0.999659	27	6
CDKN2C	HNSC	CRISPR	-0.00460717	0.03766	-0.122336	0.903423	0.999659	27	6
CDKN2D	HNSC	CRISPR	-0.07125	0.0477695	-1.49154	0.145927	0.999659	27	6
CDKN3	HNSC	CRISPR	0.0829379	0.0491631	1.687	0.101644	0.999659	27	6
CDNF	HNSC	CRISPR	-0.0298823	0.0651122	-0.458936	0.649482	0.999659	27	6
CDO1	HNSC	CRISPR	-0.00966473	0.0502993	-0.192144	0.848924	0.999659	26	6
CDON	HNSC	CRISPR	0.0705273	0.0590392	1.19459	0.241309	0.999659	27	6
CDPF1	HNSC	CRISPR	-0.120213	0.0493118	-2.43781	0.0207068	0.999659	27	6
CDR1	HNSC	CRISPR	-0.0250904	0.0481636	-0.52094	0.606233	0.999659	26	6
CDR2	HNSC	CRISPR	-0.00735634	0.0471501	-0.15602	0.877029	0.999659	27	6
CDR2L	HNSC	CRISPR	-0.00207367	0.0465337	-0.0445627	0.964742	0.999659	27	6
CDRT1	HNSC	CRISPR	-0.070625	0.0560224	-1.26066	0.216839	0.999659	27	6
CDRT15	HNSC	CRISPR	-0.0396939	0.0446154	-0.889691	0.380485	0.999659	27	6
CDRT15L2	HNSC	CRISPR	0.00126399	0.0745214	0.0169614	0.986576	0.999659	27	6
CDS1	HNSC	CRISPR	-0.0717583	0.0554314	-1.29454	0.205038	0.999659	27	6
CDS2	HNSC	CRISPR	0.0829029	0.0514914	1.61003	0.117528	0.999659	27	6
CDSN	HNSC	CRISPR	-0.0258119	0.061938	-0.416737	0.679742	0.999659	27	6
CDT1	HNSC	CRISPR	0.0355977	0.0857271	0.415245	0.680823	0.999659	27	6
CDV3	HNSC	CRISPR	0.00520708	0.0590282	0.0882135	0.930274	0.999659	27	6
CDX1	HNSC	CRISPR	-0.0849664	0.0584891	-1.45269	0.156358	0.999659	27	6
CDX2	HNSC	CRISPR	-0.0192754	0.0522458	-0.368936	0.714683	0.999659	27	6
CDX4	HNSC	CRISPR	0.0272798	0.0526777	0.517863	0.608352	0.999659	26	6
CDYL	HNSC	CRISPR	0.091427	0.0795098	1.14988	0.259276	0.999659	26	6
CDYL2	HNSC	CRISPR	0.00755729	0.0660862	0.114355	0.909718	0.999659	26	6
CEACAM1	HNSC	CRISPR	0.0355698	0.0537809	0.661384	0.513252	0.999659	27	6
CEACAM16	HNSC	CRISPR	0.0443033	0.0458781	0.965673	0.341681	0.999659	27	6
CEACAM19	HNSC	CRISPR	0.013317	0.0654022	0.203616	0.839984	0.999659	27	6
CEACAM21	HNSC	CRISPR	-0.0148213	0.0614581	-0.241161	0.811019	0.999659	27	6
CEACAM3	HNSC	CRISPR	0.000784956	0.0645717	0.0121563	0.990379	0.999679	27	6
CEACAM4	HNSC	CRISPR	-0.0692695	0.0616771	-1.1231	0.270019	0.999659	27	6
CEACAM5	HNSC	CRISPR	-0.0443652	0.0439616	-1.00918	0.320701	0.999659	27	6
CEACAM6	HNSC	CRISPR	-0.0616381	0.0720273	-0.855759	0.398697	0.999659	27	6
CEACAM7	HNSC	CRISPR	-0.0479132	0.0453002	-1.05768	0.298373	0.999659	27	6
CEACAM8	HNSC	CRISPR	-0.0372865	0.049279	-0.756641	0.454978	0.999659	27	6
CEBPA	HNSC	CRISPR	0.0385107	0.0612226	0.629027	0.533939	0.999659	27	6
CEBPB	HNSC	CRISPR	-0.0639929	0.0977709	-0.65452	0.517604	0.999659	27	6
CEBPD	HNSC	CRISPR	-0.067409	0.0837424	-0.804957	0.426976	0.999659	27	6
CEBPE	HNSC	CRISPR	-0.0502574	0.0538875	-0.932635	0.358216	0.999659	27	6
CEBPG	HNSC	CRISPR	0.0861829	0.0568541	1.51586	0.139686	0.999659	27	6
CEBPZ	HNSC	CRISPR	-0.0727117	0.0690348	-1.05326	0.300362	0.999659	27	6
CEL	HNSC	CRISPR	0.119438	0.0759256	1.57309	0.125849	0.999659	27	6
CELA1	HNSC	CRISPR	0.00123012	0.068625	0.0179253	0.985813	0.999659	27	6
CELA2A	HNSC	CRISPR	0.0365091	0.0518548	0.704064	0.486649	0.999659	27	6
CELA2B	HNSC	CRISPR	0.126795	0.0553225	2.29192	0.0288608	0.999659	27	6
CELA3A	HNSC	CRISPR	0.0121237	0.0557564	0.217441	0.829289	0.999659	27	6
CELA3B	HNSC	CRISPR	-0.00892969	0.0451258	-0.197884	0.844428	0.999659	27	6
CELF1	HNSC	CRISPR	-0.0589366	0.106776	-0.551967	0.584929	0.999659	27	6
CELF2	HNSC	CRISPR	0.0742725	0.0495991	1.49746	0.144388	0.999659	27	6
CELF3	HNSC	CRISPR	-0.0516582	0.0627088	-0.823779	0.416358	0.999659	27	6
CELF4	HNSC	CRISPR	-0.149879	0.0688019	-2.17841	0.0371018	0.999659	27	6
CELF5	HNSC	CRISPR	-0.0319718	0.0571909	-0.559036	0.580153	0.999659	27	6
CELF6	HNSC	CRISPR	-0.0569697	0.0602591	-0.945413	0.351759	0.999659	27	6
CELSR1	HNSC	CRISPR	0.00973484	0.0517179	0.18823	0.851923	0.999659	27	6
CELSR2	HNSC	CRISPR	0.0685846	0.0653751	1.04909	0.302246	0.999659	27	6
CELSR3	HNSC	CRISPR	0.0141851	0.0710515	0.199645	0.843062	0.999659	27	6
CEMIP	HNSC	CRISPR	-0.0247926	0.0521154	-0.475726	0.637605	0.999659	27	6
CEMIP2	HNSC	CRISPR	-0.033668	0.0516825	-0.65144	0.519563	0.999659	27	6
CEMP1	HNSC	CRISPR	0.0743985	0.0460683	1.61496	0.116453	0.999659	27	6
CEND1	HNSC	CRISPR	0.004286	0.0489704	0.0875224	0.930819	0.999659	27	6
CENPA	HNSC	CRISPR	-0.133026	0.115933	-1.14744	0.26027	0.999659	26	6
CENPB	HNSC	CRISPR	0.0600151	0.0572175	1.04889	0.302604	0.999659	26	6
CENPC	HNSC	CRISPR	-0.142643	0.0808386	-1.76454	0.0878225	0.999659	26	6
CENPE	HNSC	CRISPR	-0.143963	0.0911794	-1.5789	0.12451	0.999659	27	6
CENPF	HNSC	CRISPR	-0.0185928	0.097057	-0.191566	0.849331	0.999659	27	6
CENPH	HNSC	CRISPR	0.014834	0.0683688	0.216971	0.8297	0.999659	26	6
CENPI	HNSC	CRISPR	-0.0717873	0.114189	-0.628669	0.534324	0.999659	26	6
CENPJ	HNSC	CRISPR	0.0112163	0.0603411	0.185882	0.853749	0.999659	27	6
CENPK	HNSC	CRISPR	-0.157535	0.0783786	-2.00992	0.0535069	0.999659	26	6
CENPL	HNSC	CRISPR	0.0207227	0.0604597	0.342752	0.734175	0.999659	26	6
CENPM	HNSC	CRISPR	0.0490988	0.0630629	0.778569	0.442332	0.999659	26	6
CENPN	HNSC	CRISPR	-0.0196757	0.0852538	-0.23079	0.819045	0.999659	26	6
CENPO	HNSC	CRISPR	0.0302733	0.111785	0.270817	0.788387	0.999659	26	6
CENPP	HNSC	CRISPR	-0.150718	0.108799	-1.38529	0.176179	0.999659	26	6
CENPQ	HNSC	CRISPR	-0.0483311	0.0808207	-0.598004	0.554326	0.999659	26	6
CENPS	HNSC	CRISPR	0.0189908	0.0692446	0.274257	0.785706	0.999659	27	6
CENPT	HNSC	CRISPR	-0.107881	0.0735066	-1.46763	0.152278	0.999659	27	6
CENPU	HNSC	CRISPR	-0.0684778	0.0515194	-1.32916	0.193814	0.999659	26	6
CENPV	HNSC	CRISPR	-0.104076	0.0612854	-1.69822	0.0998165	0.999659	26	6
CENPW	HNSC	CRISPR	-0.00488173	0.110373	-0.0442293	0.965015	0.999659	26	6
CENPX	HNSC	CRISPR	-0.0137368	0.0811728	-0.16923	0.866716	0.999659	27	6
CEP104	HNSC	CRISPR	0.110313	0.0594019	1.85706	0.0728261	0.999659	27	6
CEP112	HNSC	CRISPR	-0.092668	0.06064	-1.52817	0.136612	0.999659	27	6
CEP120	HNSC	CRISPR	-0.051978	0.0726444	-0.715512	0.479648	0.999659	27	6
CEP126	HNSC	CRISPR	0.110417	0.0733838	1.50465	0.142536	0.999659	27	6
CEP128	HNSC	CRISPR	0.0163406	0.0613612	0.266301	0.791771	0.999659	27	6
CEP131	HNSC	CRISPR	0.0629826	0.0688482	0.914804	0.367356	0.999659	27	6
CEP135	HNSC	CRISPR	-0.0873532	0.0808925	-1.07987	0.288531	0.999659	27	6
CEP152	HNSC	CRISPR	0.0868728	0.0658427	1.3194	0.196698	0.999659	27	6
CEP162	HNSC	CRISPR	-0.046132	0.0530872	-0.868985	0.391534	0.999659	27	6
CEP164	HNSC	CRISPR	0.0212544	0.0521636	0.407457	0.686473	0.999659	27	6
CEP170	HNSC	CRISPR	0.0439972	0.0599818	0.733509	0.468759	0.999659	27	6
CEP170B	HNSC	CRISPR	0.0624104	0.0483594	1.29055	0.206401	0.999659	27	6
CEP19	HNSC	CRISPR	0.0145227	0.0545272	0.266339	0.791742	0.999659	27	6
CEP192	HNSC	CRISPR	0.113165	0.1126	1.00502	0.32267	0.999659	27	6
CEP250	HNSC	CRISPR	0.0335113	0.0615941	0.544067	0.590288	0.999659	27	6
CEP290	HNSC	CRISPR	-0.0150146	0.0398113	-0.377144	0.708636	0.999659	27	6
CEP295	HNSC	CRISPR	-0.012486	0.0788649	-0.158322	0.87523	0.999659	27	6
CEP295NL	HNSC	CRISPR	0.0543685	0.064664	0.840784	0.406907	0.999659	27	6
CEP350	HNSC	CRISPR	-0.0027543	0.0611325	-0.0450546	0.964353	0.999659	27	6
CEP41	HNSC	CRISPR	-0.0450676	0.0810483	-0.556058	0.582163	0.999659	27	6
CEP44	HNSC	CRISPR	-0.0626525	0.0763242	-0.820873	0.417986	0.999659	27	6
CEP55	HNSC	CRISPR	-0.0758067	0.0882512	-0.858988	0.396941	0.999659	27	6
CEP57	HNSC	CRISPR	0.0777163	0.0843703	0.921133	0.364094	0.999659	27	6
CEP57L1	HNSC	CRISPR	-0.0158646	0.0469846	-0.337655	0.737899	0.999659	27	6
CEP63	HNSC	CRISPR	0.0505105	0.0574918	0.878568	0.386395	0.999659	27	6
CEP68	HNSC	CRISPR	0.0456785	0.0539678	0.846403	0.403815	0.999659	27	6
CEP70	HNSC	CRISPR	0.0167324	0.0349908	0.478194	0.635867	0.999659	27	6
CEP72	HNSC	CRISPR	0.138422	0.0657081	2.10662	0.043343	0.999659	27	6
CEP76	HNSC	CRISPR	-0.0215455	0.0616542	-0.349458	0.729109	0.999659	27	6
CEP78	HNSC	CRISPR	-0.068426	0.0658742	-1.03874	0.306961	0.999659	27	6
CEP83	HNSC	CRISPR	0.0347185	0.0612445	0.566884	0.574875	0.999659	27	6
CEP85	HNSC	CRISPR	-0.1111	0.0695362	-1.59773	0.120248	0.999659	27	6
CEP85L	HNSC	CRISPR	0.00622867	0.0451388	0.137989	0.891141	0.999659	27	6
CEP89	HNSC	CRISPR	-0.0198624	0.0567303	-0.35012	0.728617	0.999659	27	6
CEP95	HNSC	CRISPR	-0.0252336	0.0551227	-0.457771	0.650309	0.999659	27	6
CEP97	HNSC	CRISPR	-0.083607	0.065694	-1.27267	0.212597	0.999659	27	6
CEPT1	HNSC	CRISPR	-0.0295203	0.128189	-0.230287	0.819381	0.999659	27	6
CER1	HNSC	CRISPR	0.0176228	0.0550556	0.320091	0.751047	0.999659	27	6
CERCAM	HNSC	CRISPR	0.051951	0.0689286	0.753693	0.456721	0.999659	27	6
CERK	HNSC	CRISPR	0.00842959	0.0457508	0.18425	0.855017	0.999659	27	6
CERKL	HNSC	CRISPR	-0.0193678	0.0661625	-0.292731	0.771678	0.999659	27	6
CERS1	HNSC	CRISPR	0.0817746	0.0639741	1.27824	0.210651	0.999659	27	6
CERS2	HNSC	CRISPR	0.0403407	0.085014	0.474519	0.638456	0.999659	27	6
CERS3	HNSC	CRISPR	-0.0422788	0.0489706	-0.863349	0.394576	0.999659	27	6
CERS4	HNSC	CRISPR	0.0272429	0.060443	0.450721	0.655328	0.999659	27	6
CERS5	HNSC	CRISPR	-0.0356366	0.0514369	-0.692823	0.493579	0.999659	27	6
CERS6	HNSC	CRISPR	-0.0591739	0.0637154	-0.928721	0.360209	0.999659	27	6
CES1	HNSC	CRISPR	0.00499116	0.0710539	0.0702447	0.94445	0.999659	27	6
CES2	HNSC	CRISPR	0.0208918	0.0530596	0.393743	0.696466	0.999659	27	6
CES3	HNSC	CRISPR	-0.0945131	0.0391749	-2.41259	0.0219458	0.999659	27	6
CES4A	HNSC	CRISPR	-0.0596959	0.0521878	-1.14387	0.261435	0.999659	27	6
CES5A	HNSC	CRISPR	-0.0381452	0.0522912	-0.729477	0.471186	0.999659	27	6
CETN1	HNSC	CRISPR	-0.0381794	0.0515659	-0.740401	0.464628	0.999659	27	6
CETN2	HNSC	CRISPR	0.0173869	0.0558655	0.311228	0.75778	0.999659	26	6
CETN3	HNSC	CRISPR	-0.0162724	0.0483997	-0.336208	0.738979	0.999659	27	6
CETP	HNSC	CRISPR	-0.0776239	0.0525232	-1.4779	0.149524	0.999659	27	6
CFAP100	HNSC	CRISPR	0.0463583	0.0377152	1.22917	0.228258	0.999659	27	6
CFAP126	HNSC	CRISPR	-0.0537953	0.0481316	-1.11767	0.272295	0.999659	27	6
CFAP157	HNSC	CRISPR	0.14082	0.0617092	2.28199	0.02951	0.999659	27	6
CFAP161	HNSC	CRISPR	-0.0928183	0.0534075	-1.73793	0.0921496	0.999659	27	6
CFAP20	HNSC	CRISPR	-0.167551	0.109776	-1.5263	0.137074	0.999659	27	6
CFAP206	HNSC	CRISPR	-0.0337346	0.0646265	-0.521994	0.605385	0.999659	27	6
CFAP221	HNSC	CRISPR	-0.101984	0.0702432	-1.45187	0.156584	0.999659	27	6
CFAP298	HNSC	CRISPR	-0.0934653	0.0842773	-1.10902	0.275951	0.999659	27	6
CFAP299	HNSC	CRISPR	0.00213843	0.0418085	0.0511482	0.959536	0.999659	27	6
CFAP300	HNSC	CRISPR	0.109124	0.0771608	1.41424	0.167257	0.999659	27	6
CFAP36	HNSC	CRISPR	-0.0903429	0.0583315	-1.54878	0.131584	0.999659	27	6
CFAP43	HNSC	CRISPR	-0.0214692	0.0450911	-0.476129	0.637321	0.999659	27	6
CFAP44	HNSC	CRISPR	0.0702441	0.0538657	1.30406	0.201813	0.999659	27	6
CFAP45	HNSC	CRISPR	0.00948583	0.0692191	0.137041	0.891885	0.999659	27	6
CFAP46	HNSC	CRISPR	-0.0125227	0.0637178	-0.196533	0.845475	0.999659	27	6
CFAP47	HNSC	CRISPR	-0.0159508	0.0321658	-0.495894	0.623583	0.999659	26	6
CFAP52	HNSC	CRISPR	-0.0551382	0.0483706	-1.13991	0.263055	0.999659	27	6
CFAP53	HNSC	CRISPR	-0.0371534	0.0522929	-0.710487	0.482714	0.999659	27	6
CFAP57	HNSC	CRISPR	0.0769627	0.0812609	0.947107	0.350909	0.999659	27	6
CFAP58	HNSC	CRISPR	-0.00424733	0.0490426	-0.086605	0.931542	0.999659	27	6
CFAP61	HNSC	CRISPR	0.00936162	0.0633074	0.147876	0.883399	0.999659	27	6
CFAP65	HNSC	CRISPR	-0.0145391	0.0555867	-0.261557	0.795393	0.999659	27	6
CFAP69	HNSC	CRISPR	-0.126268	0.0814988	-1.54933	0.131453	0.999659	27	6
CFAP70	HNSC	CRISPR	0.1212	0.0514698	2.35477	0.0250453	0.999659	27	6
CFAP73	HNSC	CRISPR	-0.0435782	0.0546298	-0.7977	0.431113	0.999659	27	6
CFAP77	HNSC	CRISPR	-0.0184057	0.0592718	-0.31053	0.758236	0.999659	27	6
CFAP97	HNSC	CRISPR	0.0365474	0.0542441	0.673759	0.505458	0.999659	27	6
CFAP97D1	HNSC	CRISPR	-0.0413919	0.0498898	-0.829666	0.413071	0.999659	27	6
CFB	HNSC	CRISPR	-0.0452747	0.0714262	-0.633866	0.530818	0.999659	27	6
CFC1	HNSC	CRISPR	0.0696903	0.0526075	1.32472	0.194947	0.999659	27	6
CFC1B	HNSC	CRISPR	-0.0442315	0.0433181	-1.02109	0.315117	0.999659	27	6
CFD	HNSC	CRISPR	0.0126415	0.0811919	0.155699	0.87728	0.999659	27	6
CFDP1	HNSC	CRISPR	-0.0572491	0.072995	-0.784289	0.438823	0.999659	27	6
CFH	HNSC	CRISPR	0.012925	0.0521431	0.247875	0.805866	0.999659	27	6
CFHR1	HNSC	CRISPR	0.0482197	0.0527784	0.913627	0.367964	0.999659	27	6
CFHR2	HNSC	CRISPR	0.00258237	0.0712107	0.0362638	0.971305	0.999659	27	6
CFHR3	HNSC	CRISPR	0.00285985	0.0497067	0.0575346	0.954489	0.999659	27	6
CFHR4	HNSC	CRISPR	0.0450043	0.0732112	0.614718	0.543227	0.999659	27	6
CFHR5	HNSC	CRISPR	0.00813054	0.0526761	0.15435	0.878335	0.999659	27	6
CFI	HNSC	CRISPR	0.0447909	0.0491659	0.911016	0.369317	0.999659	27	6
CFL1	HNSC	CRISPR	-0.222458	0.110085	-2.02079	0.0520116	0.999659	27	6
CFL2	HNSC	CRISPR	-0.00731342	0.0445809	-0.164048	0.870758	0.999659	27	6
CFLAR	HNSC	CRISPR	0.271152	0.162365	1.67001	0.104986	0.999659	27	6
CFP	HNSC	CRISPR	0.00925242	0.0539192	0.171598	0.864906	0.999659	26	6
CFTR	HNSC	CRISPR	-0.0282743	0.052851	-0.534981	0.59648	0.999659	27	6
CGA	HNSC	CRISPR	-0.00834904	0.0313767	-0.26609	0.791932	0.999659	27	6
CGAS	HNSC	CRISPR	-0.0743121	0.0570388	-1.30283	0.202227	0.999659	27	6
CGB7	HNSC	CRISPR	-0.0480445	0.051682	-0.929617	0.359752	0.999659	27	6
CGGBP1	HNSC	CRISPR	0.0145122	0.0491213	0.295436	0.769631	0.999659	27	6
CGN	HNSC	CRISPR	-0.0499179	0.0498484	-1.00139	0.324389	0.999659	27	6
CGNL1	HNSC	CRISPR	-0.0312611	0.0359249	-0.870179	0.390891	0.999659	27	6
CGREF1	HNSC	CRISPR	-0.0751086	0.0642886	-1.1683	0.251591	0.999659	27	6
CGRRF1	HNSC	CRISPR	0.0242776	0.0541906	0.448003	0.657266	0.999659	27	6
CH25H	HNSC	CRISPR	-0.0401025	0.0675034	-0.594081	0.556769	0.999659	27	6
CHAC1	HNSC	CRISPR	-0.0392693	0.0545414	-0.719991	0.476924	0.999659	27	6
CHAC2	HNSC	CRISPR	-0.0684727	0.0660055	-1.03738	0.307583	0.999659	27	6
CHAD	HNSC	CRISPR	-0.0347964	0.0602711	-0.577332	0.567885	0.999659	27	6
CHADL	HNSC	CRISPR	-0.0395265	0.0569637	-0.69389	0.492918	0.999659	27	6
CHAF1A	HNSC	CRISPR	-0.103509	0.0700439	-1.47778	0.14989	0.999659	26	6
CHAF1B	HNSC	CRISPR	-0.141349	0.0777237	-1.81861	0.0789679	0.999659	26	6
CHAMP1	HNSC	CRISPR	0.00511312	0.0911668	0.0560854	0.955634	0.999659	27	6
CHAT	HNSC	CRISPR	0.0253241	0.0471064	0.537594	0.594696	0.999659	27	6
CHCHD1	HNSC	CRISPR	0.021881	0.0586224	0.373253	0.711501	0.999659	27	6
CHCHD10	HNSC	CRISPR	-0.0100635	0.0969984	-0.10375	0.918036	0.999659	27	6
CHCHD2	HNSC	CRISPR	-0.0297069	0.0682423	-0.435314	0.66635	0.999659	27	6
CHCHD3	HNSC	CRISPR	-0.161055	0.100808	-1.59765	0.120266	0.999659	27	6
CHCHD4	HNSC	CRISPR	0.0149465	0.0672466	0.222264	0.825566	0.999659	27	6
CHCHD5	HNSC	CRISPR	-0.0627435	0.0534267	-1.17439	0.249184	0.999659	27	6
CHCHD6	HNSC	CRISPR	-0.011665	0.0344237	-0.338867	0.736995	0.999659	27	6
CHCHD7	HNSC	CRISPR	-0.0483315	0.0762744	-0.633653	0.530955	0.999659	27	6
CHD1	HNSC	CRISPR	0.0544727	0.0721521	0.754971	0.456153	0.999659	26	6
CHD1L	HNSC	CRISPR	0.0391584	0.0515846	0.759111	0.45371	0.999659	26	6
CHD2	HNSC	CRISPR	0.0448731	0.0571792	0.78478	0.438736	0.999659	26	6
CHD3	HNSC	CRISPR	-0.046072	0.0568412	-0.810538	0.424014	0.999659	26	6
CHD4	HNSC	CRISPR	-0.0133221	0.100091	-0.1331	0.895003	0.999659	26	6
CHD5	HNSC	CRISPR	0.0115269	0.0464159	0.248339	0.805564	0.999659	26	6
CHD6	HNSC	CRISPR	0.0375738	0.0685607	0.548037	0.587722	0.999659	26	6
CHD7	HNSC	CRISPR	0.00346184	0.0616114	0.0561884	0.955564	0.999659	26	6
CHD8	HNSC	CRISPR	0.0397834	0.0731049	0.544196	0.590329	0.999659	26	6
CHD9	HNSC	CRISPR	-0.0298184	0.0584931	-0.509776	0.613939	0.999659	26	6
CHDH	HNSC	CRISPR	-0.0725883	0.0504909	-1.43765	0.160551	0.999659	27	6
CHEK1	HNSC	CRISPR	0.0472741	0.130439	0.362424	0.719576	0.999659	26	6
CHEK2	HNSC	CRISPR	-0.0641264	0.0424012	-1.51237	0.140567	0.999659	27	6
CHERP	HNSC	CRISPR	0.0553345	0.089432	0.618733	0.540613	0.999659	27	6
CHFR	HNSC	CRISPR	-0.016222	0.0600786	-0.270013	0.78894	0.999659	27	6
CHGA	HNSC	CRISPR	0.015391	0.0526504	0.292324	0.771986	0.999659	27	6
CHGB	HNSC	CRISPR	0.0425437	0.0462901	0.919067	0.365157	0.999659	27	6
CHI3L1	HNSC	CRISPR	-0.0494647	0.0419489	-1.17917	0.247303	0.999659	27	6
CHI3L2	HNSC	CRISPR	-0.0754775	0.0508441	-1.48449	0.147778	0.999659	27	6
CHIA	HNSC	CRISPR	0.0767264	0.0602876	1.27267	0.212597	0.999659	27	6
CHIC1	HNSC	CRISPR	-0.0549401	0.0645666	-0.850907	0.401562	0.999659	26	6
CHIC2	HNSC	CRISPR	-0.0148048	0.0938893	-0.157684	0.875729	0.999659	27	6
CHID1	HNSC	CRISPR	0.00332102	0.0599964	0.0553536	0.956212	0.999659	27	6
CHIT1	HNSC	CRISPR	-0.0598814	0.0542994	-1.1028	0.278602	0.999659	27	6
CHKA	HNSC	CRISPR	-0.0385478	0.0805683	-0.478449	0.635688	0.999659	27	6
CHKB	HNSC	CRISPR	0.030519	0.0429727	0.710197	0.482891	0.999659	27	6
CHL1	HNSC	CRISPR	-0.082439	0.0526625	-1.56542	0.127637	0.999659	27	6
CHM	HNSC	CRISPR	-0.0511107	0.0421842	-1.21161	0.235119	0.999659	26	6
CHML	HNSC	CRISPR	0.0317394	0.0591848	0.536276	0.595595	0.999659	27	6
CHMP1A	HNSC	CRISPR	0.00850348	0.0692801	0.12274	0.903131	0.999659	26	6
CHMP1B	HNSC	CRISPR	-0.0620368	0.135459	-0.457973	0.650166	0.999659	27	6
CHMP2A	HNSC	CRISPR	0.0206333	0.0917227	0.224953	0.823492	0.999659	27	6
CHMP2B	HNSC	CRISPR	0.0482005	0.0500509	0.963028	0.342986	0.999659	27	6
CHMP3	HNSC	CRISPR	0.0532793	0.13214	0.403202	0.689567	0.999659	27	6
CHMP4A	HNSC	CRISPR	0.0419123	0.0500228	0.837865	0.40852	0.999659	27	6
CHMP4B	HNSC	CRISPR	0.0428479	0.13557	0.316058	0.754077	0.999659	27	6
CHMP4C	HNSC	CRISPR	-0.0921025	0.0537669	-1.713	0.0966993	0.999659	27	6
CHMP5	HNSC	CRISPR	0.11373	0.0891604	1.27557	0.211584	0.999659	27	6
CHMP6	HNSC	CRISPR	-0.0792907	0.0704526	-1.12545	0.269038	0.999659	27	6
CHMP7	HNSC	CRISPR	0.13367	0.0792575	1.68653	0.101735	0.999659	27	6
CHN1	HNSC	CRISPR	-0.0222314	0.0511196	-0.434891	0.666654	0.999659	27	6
CHN2	HNSC	CRISPR	0.026644	0.0550163	0.484293	0.631582	0.999659	27	6
CHODL	HNSC	CRISPR	-0.0222061	0.0543374	-0.40867	0.685591	0.999659	27	6
CHORDC1	HNSC	CRISPR	0.162206	0.136056	1.1922	0.24223	0.999659	27	6
CHP1	HNSC	CRISPR	-0.0885294	0.071827	-1.23254	0.227015	0.999659	27	6
CHP2	HNSC	CRISPR	0.0572852	0.0579097	0.989216	0.330216	0.999659	27	6
CHPF	HNSC	CRISPR	-0.0167739	0.0422921	-0.396619	0.694365	0.999659	27	6
CHPF2	HNSC	CRISPR	-0.0658875	0.0444794	-1.4813	0.148619	0.999659	27	6
CHPT1	HNSC	CRISPR	0.0707325	0.068765	1.02861	0.311621	0.999659	27	6
CHRAC1	HNSC	CRISPR	-0.121085	0.0901601	-1.343	0.189344	0.999659	26	6
CHRD	HNSC	CRISPR	0.0201513	0.050547	0.398664	0.692874	0.999659	27	6
CHRDL1	HNSC	CRISPR	0.0954691	0.0502002	1.90177	0.0668431	0.999659	26	6
CHRDL2	HNSC	CRISPR	0.0770618	0.0766092	1.00591	0.322247	0.999659	27	6
CHRFAM7A	HNSC	CRISPR	-0.0502969	0.0529766	-0.949418	0.349751	0.999659	27	6
CHRM1	HNSC	CRISPR	-0.0278297	0.0638949	-0.435554	0.666178	0.999659	27	6
CHRM2	HNSC	CRISPR	-0.0447609	0.0722532	-0.619501	0.540113	0.999659	27	6
CHRM3	HNSC	CRISPR	0.00227438	0.0327913	0.0693592	0.945149	0.999659	27	6
CHRM4	HNSC	CRISPR	0.113632	0.0843926	1.34647	0.187914	0.999659	27	6
CHRM5	HNSC	CRISPR	-0.0760625	0.0494273	-1.53888	0.13398	0.999659	27	6
CHRNA1	HNSC	CRISPR	0.00429076	0.0607693	0.0706074	0.944164	0.999659	27	6
CHRNA10	HNSC	CRISPR	-0.0478563	0.0519858	-0.920564	0.364387	0.999659	27	6
CHRNA2	HNSC	CRISPR	-0.09938	0.0441293	-2.25202	0.0315481	0.999659	27	6
CHRNA3	HNSC	CRISPR	0.00628046	0.0481064	0.130554	0.896972	0.999659	27	6
CHRNA4	HNSC	CRISPR	0.0317014	0.0607849	0.521534	0.605701	0.999659	27	6
CHRNA5	HNSC	CRISPR	0.0299991	0.0643522	0.466171	0.644352	0.999659	27	6
CHRNA6	HNSC	CRISPR	-0.0358228	0.064367	-0.556541	0.581837	0.999659	27	6
CHRNA7	HNSC	CRISPR	-0.0547933	0.0563495	-0.972383	0.338387	0.999659	27	6
CHRNA9	HNSC	CRISPR	-0.0638673	0.0638084	-1.00092	0.324613	0.999659	27	6
CHRNB1	HNSC	CRISPR	-0.0172121	0.0441142	-0.390171	0.699078	0.999659	27	6
CHRNB2	HNSC	CRISPR	-0.0734157	0.0582924	-1.25944	0.217272	0.999659	27	6
CHRNB3	HNSC	CRISPR	0.0023331	0.0634578	0.0367662	0.970907	0.999659	27	6
CHRNB4	HNSC	CRISPR	-0.0610754	0.0604451	-1.01043	0.320112	0.999659	27	6
CHRND	HNSC	CRISPR	0.0419391	0.0605554	0.692575	0.493732	0.999659	27	6
CHRNE	HNSC	CRISPR	-0.00900793	0.0526375	-0.171131	0.865233	0.999659	27	6
CHRNG	HNSC	CRISPR	-0.03442	0.04926	-0.698742	0.489923	0.999659	27	6
CHST1	HNSC	CRISPR	0.0385965	0.0658563	0.586073	0.56207	0.999659	27	6
CHST10	HNSC	CRISPR	0.0345565	0.0735368	0.469922	0.6417	0.999659	27	6
CHST11	HNSC	CRISPR	-0.04325	0.0353486	-1.22353	0.23035	0.999659	27	6
CHST12	HNSC	CRISPR	-0.0141143	0.0446461	-0.316138	0.754017	0.999659	27	6
CHST13	HNSC	CRISPR	-0.00751775	0.0756622	-0.0993593	0.921493	0.999659	27	6
CHST14	HNSC	CRISPR	-0.0785882	0.055622	-1.4129	0.167648	0.999659	27	6
CHST15	HNSC	CRISPR	0.0230195	0.0594185	0.387413	0.701098	0.999659	27	6
CHST2	HNSC	CRISPR	0.0622554	0.0561754	1.10823	0.276286	0.999659	27	6
CHST3	HNSC	CRISPR	-0.00077957	0.0515355	-0.0151268	0.988028	0.999679	27	6
CHST4	HNSC	CRISPR	0.0427102	0.0677063	0.630815	0.532785	0.999659	27	6
CHST5	HNSC	CRISPR	-0.109363	0.0601352	-1.81862	0.0786422	0.999659	27	6
CHST6	HNSC	CRISPR	0.0354918	0.0619828	0.572607	0.571041	0.999659	27	6
CHST7	HNSC	CRISPR	0.035094	0.055235	0.635358	0.530012	0.999659	26	6
CHST8	HNSC	CRISPR	-0.0718365	0.0637871	-1.12619	0.268728	0.999659	27	6
CHST9	HNSC	CRISPR	0.00762536	0.0601768	0.126716	0.899984	0.999659	27	6
CHSY1	HNSC	CRISPR	-0.0115108	0.0371075	-0.310203	0.758483	0.999659	27	6
CHSY3	HNSC	CRISPR	-0.0198116	0.0502243	-0.394463	0.69594	0.999659	27	6
CHTF18	HNSC	CRISPR	-0.0318577	0.0869686	-0.366313	0.71662	0.999659	27	6
CHTF8	HNSC	CRISPR	-0.0113637	0.0949388	-0.119695	0.905497	0.999659	27	6
CHTOP	HNSC	CRISPR	-0.0850118	0.0673036	-1.26311	0.215967	0.999659	27	6
CHUK	HNSC	CRISPR	0.129026	0.103405	1.24777	0.221767	0.999659	26	6
CHURC1	HNSC	CRISPR	0.0421826	0.0474052	0.889832	0.38041	0.999659	27	6
CIAO1	HNSC	CRISPR	-0.0970074	0.0858933	-1.12939	0.267395	0.999659	27	6
CIAO2A	HNSC	CRISPR	-0.0440593	0.0637535	-0.691087	0.494654	0.999659	27	6
CIAO2B	HNSC	CRISPR	-0.13847	0.0653818	-2.11787	0.0423072	0.999659	27	6
CIAO3	HNSC	CRISPR	-0.112143	0.0979138	-1.14533	0.260839	0.999659	27	6
CIAPIN1	HNSC	CRISPR	-0.056602	0.0721496	-0.784509	0.438696	0.999659	27	6
CIART	HNSC	CRISPR	-0.119065	0.0450686	-2.64185	0.0128057	0.999659	27	6
CIB1	HNSC	CRISPR	-0.0381624	0.048541	-0.78619	0.437725	0.999659	27	6
CIB2	HNSC	CRISPR	-0.0799121	0.0566729	-1.41006	0.168477	0.999659	27	6
CIB3	HNSC	CRISPR	0.0592047	0.0431285	1.37275	0.17968	0.999659	27	6
CIB4	HNSC	CRISPR	0.0154527	0.0695217	0.222271	0.825561	0.999659	27	6
CIC	HNSC	CRISPR	-0.155427	0.0969458	-1.60324	0.119024	0.999659	27	6
CIDEA	HNSC	CRISPR	-0.0509001	0.0551534	-0.922882	0.363196	0.999659	27	6
CIDEB	HNSC	CRISPR	0.0186382	0.0617961	0.301608	0.764965	0.999659	27	6
CIDEC	HNSC	CRISPR	4.64801849997602e-05	0.0321464	0.00144589	0.998856	0.999816	27	6
CIITA	HNSC	CRISPR	0.0892061	0.0525989	1.69597	0.100247	0.999659	26	6
CILP	HNSC	CRISPR	-0.0701762	0.0440309	-1.5938	0.121128	0.999659	27	6
CILP2	HNSC	CRISPR	0.118571	0.0842473	1.40742	0.169251	0.999659	27	6
CINP	HNSC	CRISPR	-0.0107091	0.0869975	-0.123097	0.902825	0.999659	27	6
CIP2A	HNSC	CRISPR	0.032875	0.0778162	0.42247	0.675598	0.999659	27	6
CIPC	HNSC	CRISPR	0.00237582	0.0494048	0.0480888	0.961954	0.999659	27	6
CIR1	HNSC	CRISPR	-0.097541	0.0857078	-1.13806	0.264101	0.999659	26	6
CIRBP	HNSC	CRISPR	-0.0666196	0.0596381	-1.11706	0.27255	0.999659	27	6
CISD1	HNSC	CRISPR	-0.0184266	0.0309193	-0.595959	0.55553	0.999659	27	6
CISD2	HNSC	CRISPR	0.0025327	0.0660269	0.0383586	0.969648	0.999659	27	6
CISD3	HNSC	CRISPR	-0.0690327	0.0558908	-1.23513	0.22606	0.999659	27	6
CISH	HNSC	CRISPR	0.0383934	0.0574183	0.66866	0.508661	0.999659	27	6
CIT	HNSC	CRISPR	0.0238058	0.0933177	0.255105	0.800327	0.999659	27	6
CITED1	HNSC	CRISPR	-0.011787	0.0386195	-0.305208	0.762315	0.999659	26	6
CITED2	HNSC	CRISPR	-0.0603259	0.0803583	-0.750712	0.458674	0.999659	26	6
CITED4	HNSC	CRISPR	0.0260684	0.057654	0.452152	0.654412	0.999659	26	6
CIZ1	HNSC	CRISPR	-0.0534653	0.0623081	-0.858079	0.397435	0.999659	27	6
CKAP2	HNSC	CRISPR	-0.0133134	0.0808633	-0.164641	0.870296	0.999659	27	6
CKAP2L	HNSC	CRISPR	-0.011637	0.10524	-0.110576	0.912666	0.999659	27	6
CKAP4	HNSC	CRISPR	0.048036	0.0566053	0.848613	0.402602	0.999659	27	6
CKAP5	HNSC	CRISPR	-0.0776252	0.0959669	-0.808875	0.424752	0.999659	27	6
CKB	HNSC	CRISPR	0.0969692	0.0680374	1.42523	0.164081	0.999659	27	6
CKLF	HNSC	CRISPR	-0.0496466	0.0412211	-1.2044	0.237552	0.999659	27	6
CKM	HNSC	CRISPR	-0.0205781	0.0478241	-0.430288	0.669963	0.999659	27	6
CKMT2	HNSC	CRISPR	-0.10017	0.0611451	-1.63823	0.111485	0.999659	27	6
CKS1B	HNSC	CRISPR	-0.0669832	0.0913047	-0.733622	0.468691	0.999659	27	6
CKS2	HNSC	CRISPR	-0.0628407	0.073169	-0.858844	0.397019	0.999659	27	6
CLASRP	HNSC	CRISPR	-0.00572304	0.0715067	-0.080035	0.936724	0.999659	27	6
CLBA1	HNSC	CRISPR	0.038679	0.0513537	0.753188	0.457019	0.999659	27	6
CLC	HNSC	CRISPR	-0.0242176	0.0445021	-0.544191	0.590203	0.999659	27	6
CLCA1	HNSC	CRISPR	-0.0115948	0.0346603	-0.334527	0.740235	0.999659	27	6
CLCA2	HNSC	CRISPR	0.153358	0.061405	2.49748	0.0180263	0.999659	27	6
CLCA4	HNSC	CRISPR	0.00395841	0.0422488	0.0936929	0.925956	0.999659	27	6
CLCC1	HNSC	CRISPR	0.146387	0.0833043	1.75726	0.0887473	0.999659	27	6
CLCF1	HNSC	CRISPR	-0.0379773	0.0739228	-0.513743	0.611074	0.999659	27	6
CLCN1	HNSC	CRISPR	0.0236064	0.0588031	0.401448	0.690845	0.999659	27	6
CLCN2	HNSC	CRISPR	-0.023951	0.036601	-0.654382	0.517691	0.999659	27	6
CLCN3	HNSC	CRISPR	-0.0120342	0.065878	-0.182674	0.856243	0.999659	27	6
CLCN4	HNSC	CRISPR	-0.0188318	0.0478161	-0.393837	0.696487	0.999659	26	6
CLCN5	HNSC	CRISPR	-0.071014	0.048928	-1.4514	0.157047	0.999659	26	6
CLCN6	HNSC	CRISPR	0.0223168	0.0395527	0.56423	0.576658	0.999659	27	6
CLCN7	HNSC	CRISPR	0.0618701	0.0557858	1.10907	0.275932	0.999659	27	6
CLCNKA	HNSC	CRISPR	0.0836664	0.059793	1.39927	0.17166	0.999659	27	6
CLCNKB	HNSC	CRISPR	0.0545548	0.055329	0.986008	0.331763	0.999659	27	6
CLDN1	HNSC	CRISPR	0.0104358	0.0452209	0.230774	0.819007	0.999659	27	6
CLDN10	HNSC	CRISPR	-0.119437	0.056963	-2.09674	0.0442705	0.999659	27	6
CLDN11	HNSC	CRISPR	0.0195489	0.0603111	0.324134	0.748013	0.999659	27	6
CLDN12	HNSC	CRISPR	0.0617691	0.057638	1.07167	0.292139	0.999659	27	6
CLDN14	HNSC	CRISPR	-0.0654977	0.0508904	-1.28703	0.20761	0.999659	27	6
CLDN15	HNSC	CRISPR	-0.16396	0.0557538	-2.94079	0.00614137	0.999659	27	6
CLDN16	HNSC	CRISPR	-0.0544555	0.0612262	-0.889415	0.38063	0.999659	27	6
CLDN17	HNSC	CRISPR	0.00748895	0.0581254	0.128841	0.898316	0.999659	27	6
CLDN18	HNSC	CRISPR	-0.00488231	0.0605705	-0.0806055	0.936274	0.999659	27	6
CLDN19	HNSC	CRISPR	0.0205192	0.0907006	0.22623	0.822508	0.999659	27	6
CLDN2	HNSC	CRISPR	-0.0768528	0.0567495	-1.35425	0.185771	0.999659	26	6
CLDN20	HNSC	CRISPR	-0.00877306	0.0474209	-0.185004	0.854431	0.999659	27	6
CLDN22	HNSC	CRISPR	-0.0347764	0.03159	-1.10087	0.279428	0.999659	27	6
CLDN23	HNSC	CRISPR	-0.00713086	0.0447344	-0.159404	0.874384	0.999659	27	6
CLDN24	HNSC	CRISPR	0.071342	0.0425251	1.67764	0.103473	0.999659	27	6
CLDN25	HNSC	CRISPR	-0.0026432	0.0530966	-0.049781	0.960616	0.999659	27	6
CLDN3	HNSC	CRISPR	0.00656967	0.0646258	0.101657	0.919684	0.999659	27	6
CLDN4	HNSC	CRISPR	-0.117308	0.0618772	-1.89582	0.0673398	0.999659	27	6
CLDN5	HNSC	CRISPR	-0.0557177	0.0582435	-0.956633	0.346154	0.999659	27	6
CLDN6	HNSC	CRISPR	0.0178177	0.0586708	0.30369	0.763393	0.999659	27	6
CLDN7	HNSC	CRISPR	-0.08671	0.0633301	-1.36918	0.180783	0.999659	27	6
CLDN8	HNSC	CRISPR	-0.0242282	0.0521602	-0.464495	0.645539	0.999659	27	6
CLDN9	HNSC	CRISPR	0.0186923	0.0534686	0.349594	0.729007	0.999659	27	6
CLDND1	HNSC	CRISPR	0.0455809	0.0554646	0.821802	0.417465	0.999659	27	6
CLDND2	HNSC	CRISPR	0.0119501	0.0609758	0.195981	0.845904	0.999659	27	6
CLEC10A	HNSC	CRISPR	0.0338889	0.0577458	0.586863	0.561545	0.999659	27	6
CLEC11A	HNSC	CRISPR	0.0856287	0.075422	1.13533	0.26494	0.999659	27	6
CLEC12A	HNSC	CRISPR	-0.0138845	0.0507189	-0.273754	0.786089	0.999659	27	6
CLEC12B	HNSC	CRISPR	-0.0540315	0.0547316	-0.987208	0.331184	0.999659	27	6
CLEC14A	HNSC	CRISPR	0.00044029	0.0696746	0.00631923	0.994999	0.999679	27	6
CLEC16A	HNSC	CRISPR	0.0207175	0.0597993	0.34645	0.731345	0.999659	27	6
CLEC17A	HNSC	CRISPR	-0.0380511	0.0632917	-0.601203	0.552076	0.999659	27	6
CLEC18A	HNSC	CRISPR	-0.0103708	0.0616297	-0.168276	0.867459	0.999659	27	6
CLEC18B	HNSC	CRISPR	-0.0133535	0.0599368	-0.222793	0.825158	0.999659	27	6
CLEC18C	HNSC	CRISPR	-0.0558077	0.0496354	-1.12435	0.269495	0.999659	27	6
CLEC1A	HNSC	CRISPR	0.0241575	0.054154	0.44609	0.658633	0.999659	27	6
CLEC1B	HNSC	CRISPR	0.108465	0.0433478	2.5022	0.0178281	0.999659	27	6
CLEC2A	HNSC	CRISPR	-0.0336343	0.0522285	-0.643983	0.524323	0.999659	27	6
CLEC2B	HNSC	CRISPR	0.0476824	0.0645085	0.739164	0.465368	0.999659	27	6
CLEC2D	HNSC	CRISPR	0.045602	0.0475315	0.959405	0.345024	0.999659	26	6
CLEC2L	HNSC	CRISPR	-0.0884829	0.0511949	-1.72835	0.0938752	0.999659	27	6
CLEC3A	HNSC	CRISPR	0.0555834	0.0555501	1.0006	0.324767	0.999659	27	6
CLEC3B	HNSC	CRISPR	0.0135222	0.0556443	0.243012	0.809597	0.999659	27	6
CLEC4A	HNSC	CRISPR	-0.0163077	0.0516564	-0.315696	0.754349	0.999659	27	6
CLEC4C	HNSC	CRISPR	-0.0517659	0.0582392	-0.88885	0.380929	0.999659	27	6
CLEC4D	HNSC	CRISPR	0.0741052	0.0515392	1.43784	0.160498	0.999659	27	6
CLEC4E	HNSC	CRISPR	0.0286128	0.0513413	0.557305	0.581321	0.999659	27	6
CLEC4F	HNSC	CRISPR	-0.019171	0.0470883	-0.407129	0.686711	0.999659	27	6
CLEC4G	HNSC	CRISPR	0.0129724	0.0638584	0.203143	0.840351	0.999659	27	6
CLEC4M	HNSC	CRISPR	0.00779168	0.0556993	0.139888	0.889653	0.999659	27	6
CLEC5A	HNSC	CRISPR	-0.0312617	0.0530977	-0.588758	0.56029	0.999659	27	6
CLEC6A	HNSC	CRISPR	-0.0271007	0.050769	-0.533805	0.597284	0.999659	27	6
CLEC7A	HNSC	CRISPR	0.00398034	0.0426024	0.09343	0.926163	0.999659	27	6
CLEC9A	HNSC	CRISPR	0.0292255	0.0387902	0.753426	0.456878	0.999659	27	6
CLECL1	HNSC	CRISPR	0.178763	0.0876233	2.04013	0.0499346	0.999659	27	6
CLGN	HNSC	CRISPR	-0.0218028	0.0383641	-0.568312	0.573917	0.999659	27	6
CLHC1	HNSC	CRISPR	-0.0657157	0.0413049	-1.59099	0.12176	0.999659	27	6
CLIC1	HNSC	CRISPR	-0.012173	0.049851	-0.244187	0.808695	0.999659	27	6
CLIC2	HNSC	CRISPR	0.0507605	0.0603576	0.840996	0.407004	0.999659	26	6
CLIC3	HNSC	CRISPR	-0.000708502	0.0742038	-0.00954805	0.992443	0.999679	27	6
CLIC4	HNSC	CRISPR	0.0125223	0.0371618	0.336967	0.738412	0.999659	27	6
CLIC5	HNSC	CRISPR	-0.0468317	0.0394802	-1.18621	0.244553	0.999659	27	6
CLIC6	HNSC	CRISPR	-0.0658255	0.0702375	-0.937184	0.355909	0.999659	27	6
CLINT1	HNSC	CRISPR	-0.00635812	0.0812447	-0.0782589	0.938125	0.999659	27	6
CLIP1	HNSC	CRISPR	-0.109515	0.0355166	-3.08348	0.00427514	0.999659	27	6
CLIP2	HNSC	CRISPR	-0.0470916	0.0867317	-0.542957	0.591042	0.999659	27	6
CLIP3	HNSC	CRISPR	-0.0038442	0.0559302	-0.068732	0.945644	0.999659	27	6
CLIP4	HNSC	CRISPR	0.00615824	0.0507626	0.121314	0.904225	0.999659	27	6
CLK1	HNSC	CRISPR	-0.0302124	0.0486288	-0.621285	0.538954	0.999659	27	6
CLK2	HNSC	CRISPR	-0.103182	0.0606172	-1.70218	0.0987303	0.999659	27	6
CLK3	HNSC	CRISPR	-0.0954509	0.069232	-1.37871	0.177852	0.999659	27	6
CLK4	HNSC	CRISPR	0.0376847	0.0662488	0.568836	0.573566	0.999659	27	6
CLLU1OS	HNSC	CRISPR	-0.00243524	0.0511741	-0.0475875	0.96235	0.999659	27	6
CLMN	HNSC	CRISPR	0.0382297	0.0554692	0.689206	0.49582	0.999659	27	6
CLMP	HNSC	CRISPR	-0.00625966	0.0519042	-0.1206	0.904786	0.999659	27	6
CLN3	HNSC	CRISPR	-0.00885458	0.0588207	-0.150535	0.881318	0.999659	27	6
CLN5	HNSC	CRISPR	-0.00132363	0.040213	-0.0329154	0.973953	0.999659	27	6
CLN6	HNSC	CRISPR	0.0144093	0.068496	0.210367	0.834758	0.999659	27	6
CLN8	HNSC	CRISPR	0.0632656	0.0382155	1.6555	0.107914	0.999659	27	6
CLNK	HNSC	CRISPR	-0.0743004	0.0496258	-1.49721	0.144452	0.999659	27	6
CLNS1A	HNSC	CRISPR	-0.0227986	0.117236	-0.194468	0.847078	0.999659	27	6
CLOCK	HNSC	CRISPR	-0.00828256	0.0359617	-0.230316	0.819359	0.999659	27	6
CLP1	HNSC	CRISPR	-0.0227138	0.0899074	-0.252636	0.802273	0.999659	26	6
CLPB	HNSC	CRISPR	0.0434194	0.104395	0.415916	0.680337	0.999659	27	6
CLPP	HNSC	CRISPR	-0.0672234	0.0808452	-0.831508	0.412046	0.999659	27	6
CLPS	HNSC	CRISPR	0.0128839	0.0762581	0.168951	0.866932	0.999659	27	6
CLPSL1	HNSC	CRISPR	0.0502483	0.0476934	1.05357	0.300222	0.999659	27	6
CLPSL2	HNSC	CRISPR	0.036541	0.0629545	0.580436	0.565817	0.999659	27	6
CLPTM1	HNSC	CRISPR	-0.0758133	0.0668438	-1.13419	0.265411	0.999659	27	6
CLPTM1L	HNSC	CRISPR	0.0392609	0.0627538	0.625635	0.536134	0.999659	27	6
CLPX	HNSC	CRISPR	0.0016114	0.082234	0.0195953	0.984492	0.999659	27	6
CLRN1	HNSC	CRISPR	0.087302	0.0676172	1.29112	0.206207	0.999659	27	6
CLRN2	HNSC	CRISPR	-0.127165	0.06263	-2.03041	0.0509692	0.999659	27	6
CLRN3	HNSC	CRISPR	-0.030132	0.0366561	-0.82202	0.417344	0.999659	27	6
CLSPN	HNSC	CRISPR	0.143394	0.0776012	1.84783	0.0741887	0.999659	27	6
CLSTN1	HNSC	CRISPR	-0.0718645	0.0373536	-1.9239	0.0635912	0.999659	27	6
CLSTN2	HNSC	CRISPR	0.0249497	0.053003	0.470722	0.641135	0.999659	27	6
CLSTN3	HNSC	CRISPR	-0.00771276	0.0508764	-0.151598	0.880486	0.999659	27	6
CLTA	HNSC	CRISPR	0.0368076	0.0659664	0.557975	0.580869	0.999659	27	6
CLTB	HNSC	CRISPR	-0.0303803	0.0624294	-0.486634	0.629941	0.999659	27	6
CLTC	HNSC	CRISPR	0.0244198	0.100526	0.24292	0.809667	0.999659	27	6
CLTCL1	HNSC	CRISPR	-0.0549977	0.0507013	-1.08474	0.286401	0.999659	27	6
CLTRN	HNSC	CRISPR	-0.0313601	0.0473687	-0.662042	0.512998	0.999659	26	6
CLU	HNSC	CRISPR	-0.0351813	0.0743349	-0.473281	0.639328	0.999659	27	6
CLUAP1	HNSC	CRISPR	0.0204966	0.0466658	0.439221	0.663548	0.999659	27	6
CLUH	HNSC	CRISPR	-0.000156549	0.0600646	-0.00260635	0.997937	0.999806	27	6
CLUL1	HNSC	CRISPR	0.00772899	0.0514902	0.150106	0.881653	0.999659	27	6
CLVS1	HNSC	CRISPR	-0.0138377	0.0417764	-0.331232	0.742698	0.999659	27	6
CLVS2	HNSC	CRISPR	0.00237864	0.0434513	0.0547426	0.956695	0.999659	27	6
CLYBL	HNSC	CRISPR	-0.0353071	0.0601762	-0.586729	0.561634	0.999659	27	6
CMA1	HNSC	CRISPR	0.0518715	0.0522846	0.992101	0.32883	0.999659	27	6
CMAS	HNSC	CRISPR	-0.023025	0.0624604	-0.368633	0.714907	0.999659	27	6
CMBL	HNSC	CRISPR	0.0134037	0.0769508	0.174185	0.862853	0.999659	27	6
CMC1	HNSC	CRISPR	-0.0300268	0.062155	-0.483096	0.632422	0.999659	27	6
CMC2	HNSC	CRISPR	0.0151414	0.066931	0.226224	0.822512	0.999659	27	6
CMC4	HNSC	CRISPR	-0.0526804	0.0399302	-1.31931	0.197047	0.999659	26	6
CMIP	HNSC	CRISPR	-0.0317829	0.154984	-0.205073	0.838856	0.999659	27	6
CMKLR1	HNSC	CRISPR	-0.0845635	0.058353	-1.44917	0.157331	0.999659	27	6
CMPK1	HNSC	CRISPR	0.143375	0.118172	1.21327	0.234189	0.999659	27	6
CMPK2	HNSC	CRISPR	0.0708313	0.0610347	1.16051	0.254701	0.999659	27	6
CMSS1	HNSC	CRISPR	0.142669	0.0617338	2.31103	0.0276484	0.999659	27	6
CMTM1	HNSC	CRISPR	-0.0341151	0.0453202	-0.752758	0.457274	0.999659	27	6
CMTM2	HNSC	CRISPR	-0.0607698	0.0582722	-1.04286	0.305078	0.999659	27	6
CMTM3	HNSC	CRISPR	-0.0325997	0.045752	-0.71253	0.481466	0.999659	27	6
CMTM4	HNSC	CRISPR	0.0125362	0.060648	0.206704	0.837593	0.999659	27	6
CMTM5	HNSC	CRISPR	-0.0252702	0.0499546	-0.505863	0.616531	0.999659	27	6
CMTM6	HNSC	CRISPR	0.0219196	0.055895	0.392156	0.697626	0.999659	27	6
CMTM7	HNSC	CRISPR	-0.0201837	0.0486096	-0.41522	0.680841	0.999659	27	6
CMTM8	HNSC	CRISPR	-0.0104547	0.0518243	-0.201733	0.841443	0.999659	27	6
CMTR1	HNSC	CRISPR	-0.0460881	0.0741395	-0.62164	0.538723	0.999659	27	6
CMTR2	HNSC	CRISPR	0.00181844	0.0788977	0.0230481	0.98176	0.999659	27	6
CMYA5	HNSC	CRISPR	-0.0352389	0.038695	-0.910685	0.369489	0.999659	27	6
CNBD1	HNSC	CRISPR	-0.0375961	0.0377571	-0.995735	0.327088	0.999659	27	6
CNBD2	HNSC	CRISPR	-0.0164783	0.0590069	-0.279261	0.781899	0.999659	27	6
CNBP	HNSC	CRISPR	0.123559	0.0551224	2.24154	0.0322904	0.999659	27	6
CNDP1	HNSC	CRISPR	-0.0916135	0.043442	-2.10887	0.0431338	0.999659	27	6
CNDP2	HNSC	CRISPR	-0.099575	0.0562503	-1.77021	0.0865269	0.999659	27	6
CNEP1R1	HNSC	CRISPR	-0.0183832	0.0908295	-0.202392	0.840932	0.999659	27	6
CNFN	HNSC	CRISPR	0.0344411	0.0532071	0.647302	0.522202	0.999659	27	6
CNGA1	HNSC	CRISPR	-0.10703	0.0516101	-2.07382	0.0464916	0.999659	27	6
CNGA2	HNSC	CRISPR	0.00162983	0.0391723	0.0416068	0.967088	0.999659	26	6
CNGA3	HNSC	CRISPR	0.0644918	0.0723243	0.891702	0.379422	0.999659	27	6
CNGA4	HNSC	CRISPR	0.00678229	0.05497	0.123382	0.902601	0.999659	27	6
CNGB1	HNSC	CRISPR	-0.0327253	0.058096	-0.563297	0.577285	0.999659	27	6
CNGB3	HNSC	CRISPR	-0.0381601	0.0390198	-0.977968	0.335661	0.999659	27	6
CNIH1	HNSC	CRISPR	-0.00653243	0.072855	-0.0896635	0.929131	0.999659	27	6
CNIH2	HNSC	CRISPR	0.0655584	0.0885155	0.740643	0.464483	0.999659	27	6
CNIH3	HNSC	CRISPR	0.0680575	0.049822	1.36601	0.181764	0.999659	27	6
CNIH4	HNSC	CRISPR	0.0338534	0.11778	0.287429	0.775697	0.999659	27	6
CNKSR1	HNSC	CRISPR	-0.0420902	0.0449334	-0.936725	0.356141	0.999659	27	6
CNKSR2	HNSC	CRISPR	-0.051611	0.0497129	-1.03818	0.307482	0.999659	26	6
CNKSR3	HNSC	CRISPR	0.0328724	0.0553963	0.593404	0.557216	0.999659	27	6
CNMD	HNSC	CRISPR	-0.0540898	0.0680917	-0.794367	0.433021	0.999659	27	6
CNN1	HNSC	CRISPR	-0.00090305	0.0732478	-0.0123287	0.990242	0.999679	27	6
CNN2	HNSC	CRISPR	0.0741829	0.0578512	1.2823	0.209242	0.999659	27	6
CNN3	HNSC	CRISPR	0.0636019	0.0434941	1.46231	0.153721	0.999659	27	6
CNNM1	HNSC	CRISPR	-0.0337855	0.0670954	-0.503544	0.618141	0.999659	27	6
CNNM2	HNSC	CRISPR	-0.0597116	0.0483979	-1.23376	0.226564	0.999659	27	6
CNNM3	HNSC	CRISPR	-0.0260819	0.0798974	-0.326443	0.746283	0.999659	27	6
CNNM4	HNSC	CRISPR	-0.0634129	0.0588165	-1.07815	0.289286	0.999659	27	6
CNOT1	HNSC	CRISPR	-0.220679	0.0815421	-2.70632	0.0109611	0.999659	27	6
CNOT10	HNSC	CRISPR	-0.13646	0.0817774	-1.66867	0.105253	0.999659	27	6
CNOT11	HNSC	CRISPR	-0.128179	0.090094	-1.42273	0.164802	0.999659	27	6
CNOT2	HNSC	CRISPR	0.0900582	0.0986457	0.912947	0.368316	0.999659	27	6
CNOT3	HNSC	CRISPR	0.0645412	0.100542	0.641931	0.525637	0.999659	27	6
CNOT4	HNSC	CRISPR	-0.220151	0.0754137	-2.91925	0.00648265	0.999659	27	6
CNOT6	HNSC	CRISPR	-0.0190169	0.0773803	-0.245759	0.807489	0.999659	27	6
CNOT6L	HNSC	CRISPR	-0.0732383	0.0752136	-0.973738	0.337724	0.999659	27	6
CNOT7	HNSC	CRISPR	0.00918571	0.0641448	0.143203	0.887057	0.999659	27	6
CNOT8	HNSC	CRISPR	0.0780624	0.0646959	1.2066	0.236712	0.999659	27	6
CNOT9	HNSC	CRISPR	0.0104759	0.0735691	0.142395	0.887689	0.999659	27	6
CNP	HNSC	CRISPR	-0.0627779	0.0612799	-1.02445	0.313553	0.999659	27	6
CNPPD1	HNSC	CRISPR	-0.0484032	0.0552353	-0.876308	0.387603	0.999659	27	6
CNPY1	HNSC	CRISPR	-0.0055135	0.0551268	-0.100015	0.920977	0.999659	27	6
CNPY2	HNSC	CRISPR	0.0267717	0.0580249	0.461383	0.647745	0.999659	27	6
CNPY3	HNSC	CRISPR	0.0431413	0.0581029	0.742498	0.463375	0.999659	27	6
CNPY4	HNSC	CRISPR	0.0176844	0.0499858	0.353788	0.725893	0.999659	27	6
CNR1	HNSC	CRISPR	-0.0420456	0.0588991	-0.713858	0.480656	0.999659	27	6
CNR2	HNSC	CRISPR	-0.0178849	0.06754	-0.264805	0.792913	0.999659	27	6
CNRIP1	HNSC	CRISPR	-0.0720652	0.0520715	-1.38396	0.176253	0.999659	27	6
CNST	HNSC	CRISPR	-0.00888362	0.0433795	-0.204789	0.839076	0.999659	27	6
CNTD1	HNSC	CRISPR	0.00793627	0.0534453	0.148494	0.882915	0.999659	27	6
CNTD2	HNSC	CRISPR	-0.00179443	0.04192	-0.042806	0.966131	0.999659	27	6
CNTF	HNSC	CRISPR	0.0727692	0.0657903	1.10608	0.277203	0.999659	27	6
CNTFR	HNSC	CRISPR	-0.0177474	0.06347	-0.279618	0.781628	0.999659	27	6
CNTLN	HNSC	CRISPR	0.0226448	0.0578739	0.391277	0.698269	0.999659	27	6
CNTN1	HNSC	CRISPR	-0.0169763	0.0443637	-0.382663	0.704581	0.999659	27	6
CNTN2	HNSC	CRISPR	-0.129506	0.0582521	-2.2232	0.0336271	0.999659	27	6
CNTN3	HNSC	CRISPR	-0.00482566	0.0618324	-0.0780442	0.938294	0.999659	27	6
CNTN4	HNSC	CRISPR	0.0239642	0.0790471	0.303163	0.763791	0.999659	27	6
CNTN5	HNSC	CRISPR	0.109026	0.0604601	1.80328	0.0810728	0.999659	27	6
CNTN6	HNSC	CRISPR	0.0598529	0.0675125	0.886545	0.38215	0.999659	27	6
CNTNAP1	HNSC	CRISPR	0.0058337	0.0687635	0.0848371	0.932936	0.999659	27	6
CNTNAP2	HNSC	CRISPR	0.0242859	0.0385147	0.63056	0.53295	0.999659	27	6
CNTNAP3	HNSC	CRISPR	-0.112875	0.0661286	-1.70691	0.0978389	0.999659	27	6
CNTNAP3B	HNSC	CRISPR	-0.0704899	0.0912006	-0.772911	0.445429	0.999659	27	6
CNTNAP4	HNSC	CRISPR	0.0354318	0.0502999	0.704411	0.486436	0.999659	27	6
CNTNAP5	HNSC	CRISPR	0.0279367	0.0381255	0.732757	0.469212	0.999659	27	6
CNTRL	HNSC	CRISPR	0.100174	0.0460284	2.17635	0.0372692	0.999659	27	6
CNTROB	HNSC	CRISPR	-0.0331768	0.0598307	-0.554511	0.583208	0.999659	27	6
COA1	HNSC	CRISPR	0.0732145	0.0614499	1.19145	0.242519	0.999659	27	6
COA3	HNSC	CRISPR	-0.027772	0.0769088	-0.361103	0.720472	0.999659	27	6
COA4	HNSC	CRISPR	0.0476406	0.0873011	0.545705	0.589175	0.999659	27	6
COA5	HNSC	CRISPR	0.0396475	0.0745201	0.532037	0.598493	0.999659	27	6
COA6	HNSC	CRISPR	-0.00704145	0.0786493	-0.0895297	0.929237	0.999659	27	6
COA7	HNSC	CRISPR	-0.0480254	0.088156	-0.544777	0.589805	0.999659	27	6
COASY	HNSC	CRISPR	-0.14359	0.0835137	-1.71936	0.0955197	0.999659	27	6
COBL	HNSC	CRISPR	-0.0217798	0.072557	-0.300175	0.766048	0.999659	27	6
COBLL1	HNSC	CRISPR	-0.0378983	0.0412227	-0.919355	0.365009	0.999659	27	6
COCH	HNSC	CRISPR	-0.0285758	0.046853	-0.609904	0.546371	0.999659	27	6
COG1	HNSC	CRISPR	0.0570192	0.0944128	0.603935	0.550281	0.999659	27	6
COG2	HNSC	CRISPR	0.0230431	0.075749	0.304204	0.763005	0.999659	27	6
COG3	HNSC	CRISPR	-0.0137123	0.0968447	-0.141591	0.888319	0.999659	27	6
COG4	HNSC	CRISPR	0.0118008	0.095365	0.123743	0.902317	0.999659	27	6
COG5	HNSC	CRISPR	-0.00891917	0.121181	-0.0736023	0.9418	0.999659	27	6
COG6	HNSC	CRISPR	-0.0548957	0.0749355	-0.732572	0.469323	0.999659	27	6
COG7	HNSC	CRISPR	-0.025436	0.144795	-0.175669	0.861696	0.999659	27	6
COG8	HNSC	CRISPR	0.0184978	0.0796772	0.232159	0.81794	0.999659	27	6
COIL	HNSC	CRISPR	-0.0486985	0.0574494	-0.847677	0.403115	0.999659	27	6
COL10A1	HNSC	CRISPR	-0.00888279	0.0854907	-0.103904	0.917915	0.999659	27	6
COL11A1	HNSC	CRISPR	-0.0518826	0.0382626	-1.35596	0.184907	0.999659	27	6
COL11A2	HNSC	CRISPR	0.0157971	0.0351817	0.449015	0.656545	0.999659	27	6
COL12A1	HNSC	CRISPR	-0.0648798	0.0431892	-1.50222	0.143159	0.999659	27	6
COL13A1	HNSC	CRISPR	-0.050103	0.0467015	-1.07283	0.291626	0.999659	27	6
COL14A1	HNSC	CRISPR	0.0891388	0.04325	2.06101	0.0477751	0.999659	27	6
COL15A1	HNSC	CRISPR	-0.00218224	0.0749059	-0.029133	0.976945	0.999659	27	6
COL16A1	HNSC	CRISPR	-0.02027	0.0610111	-0.332235	0.741948	0.999659	27	6
COL17A1	HNSC	CRISPR	-0.0568154	0.054635	-1.03991	0.306426	0.999659	27	6
COL18A1	HNSC	CRISPR	0.0146753	0.0460111	0.318952	0.751903	0.999659	27	6
COL19A1	HNSC	CRISPR	-0.00991976	0.0510602	-0.194276	0.847228	0.999659	27	6
COL1A1	HNSC	CRISPR	0.0227606	0.0575216	0.395687	0.695046	0.999659	27	6
COL1A2	HNSC	CRISPR	-0.0131604	0.0689065	-0.190989	0.849779	0.999659	27	6
COL20A1	HNSC	CRISPR	-0.0215036	0.0576983	-0.372691	0.711915	0.999659	27	6
COL21A1	HNSC	CRISPR	-0.0215817	0.0473884	-0.455421	0.65198	0.999659	27	6
COL22A1	HNSC	CRISPR	-0.0523096	0.0537206	-0.973734	0.337726	0.999659	27	6
COL23A1	HNSC	CRISPR	0.0129502	0.06283	0.206114	0.838049	0.999659	27	6
COL24A1	HNSC	CRISPR	0.0200518	0.0496348	0.403986	0.688997	0.999659	27	6
COL25A1	HNSC	CRISPR	-0.0215312	0.0527349	-0.408291	0.685866	0.999659	27	6
COL27A1	HNSC	CRISPR	-0.0100652	0.0612744	-0.164264	0.87059	0.999659	27	6
COL28A1	HNSC	CRISPR	0.0470405	0.0617755	0.761474	0.452128	0.999659	27	6
COL2A1	HNSC	CRISPR	-0.00158142	0.0458363	-0.0345015	0.972698	0.999659	27	6
COL3A1	HNSC	CRISPR	0.0354108	0.0426777	0.829726	0.413038	0.999659	27	6
COL4A1	HNSC	CRISPR	0.00347577	0.0627093	0.0554267	0.956154	0.999659	27	6
COL4A2	HNSC	CRISPR	-0.0191001	0.0573194	-0.333222	0.74121	0.999659	27	6
COL4A3	HNSC	CRISPR	-0.0237144	0.049449	-0.479572	0.634898	0.999659	27	6
COL4A3BP	HNSC	CRISPR	0.0203157	0.0954116	0.212927	0.832778	0.999659	27	6
COL4A4	HNSC	CRISPR	-0.0563698	0.0430168	-1.31041	0.199683	0.999659	27	6
COL4A5	HNSC	CRISPR	-0.0258239	0.0593939	-0.43479	0.666827	0.999659	26	6
COL4A6	HNSC	CRISPR	-0.0150121	0.0342151	-0.438756	0.663982	0.999659	26	6
COL5A1	HNSC	CRISPR	0.0930091	0.0477361	1.9484	0.0604686	0.999659	27	6
COL5A2	HNSC	CRISPR	-0.000210182	0.0613474	-0.0034261	0.997288	0.999806	27	6
COL5A3	HNSC	CRISPR	0.0337296	0.0760802	0.443342	0.660597	0.999659	27	6
COL6A1	HNSC	CRISPR	-0.0782897	0.0580312	-1.3491	0.187078	0.999659	27	6
COL6A2	HNSC	CRISPR	-0.0630124	0.042751	-1.47394	0.150581	0.999659	27	6
COL6A3	HNSC	CRISPR	-0.0392093	0.0524102	-0.748123	0.460024	0.999659	27	6
COL6A6	HNSC	CRISPR	-0.104804	0.0714993	-1.4658	0.152773	0.999659	27	6
COL7A1	HNSC	CRISPR	0.0534241	0.0600294	0.889965	0.38034	0.999659	27	6
COL8A1	HNSC	CRISPR	0.013063	0.0711925	0.183489	0.855609	0.999659	27	6
COL8A2	HNSC	CRISPR	-0.0219673	0.0838267	-0.262056	0.795012	0.999659	27	6
COL9A1	HNSC	CRISPR	-0.00519354	0.0588077	-0.0883139	0.930195	0.999659	27	6
COL9A2	HNSC	CRISPR	0.0626487	0.0548422	1.14235	0.262057	0.999659	27	6
COL9A3	HNSC	CRISPR	0.0680306	0.0656683	1.03597	0.308229	0.999659	27	6
COLCA2	HNSC	CRISPR	0.0407077	0.0486101	0.837432	0.40876	0.999659	27	6
COLEC10	HNSC	CRISPR	0.00249964	0.0516686	0.0483783	0.961725	0.999659	27	6
COLEC11	HNSC	CRISPR	-0.00056025	0.0440394	-0.0127216	0.989931	0.999679	27	6
COLEC12	HNSC	CRISPR	-0.0341099	0.0714477	-0.47741	0.636419	0.999659	27	6
COLGALT1	HNSC	CRISPR	-0.0061459	0.0581794	-0.105637	0.916551	0.999659	27	6
COLGALT2	HNSC	CRISPR	-0.120922	0.0490839	-2.46359	0.019507	0.999659	27	6
COLQ	HNSC	CRISPR	0.0292542	0.0332128	0.88081	0.385199	0.999659	27	6
COMMD1	HNSC	CRISPR	-0.00382496	0.0646646	-0.0591507	0.953212	0.999659	27	6
COMMD10	HNSC	CRISPR	0.0763442	0.0671904	1.13624	0.264565	0.999659	27	6
COMMD2	HNSC	CRISPR	0.0628774	0.0596763	1.05364	0.300191	0.999659	27	6
COMMD3	HNSC	CRISPR	0.0990609	0.0836357	1.18443	0.245244	0.999659	27	6
COMMD4	HNSC	CRISPR	0.0193449	0.063195	0.306114	0.761564	0.999659	27	6
COMMD5	HNSC	CRISPR	0.0301162	0.0442044	0.681296	0.500743	0.999659	27	6
COMMD6	HNSC	CRISPR	-0.0245056	0.0490175	-0.499937	0.62065	0.999659	27	6
COMMD7	HNSC	CRISPR	0.0397341	0.0572581	0.693948	0.492883	0.999659	27	6
COMMD8	HNSC	CRISPR	-0.08107	0.0841857	-0.962989	0.343005	0.999659	27	6
COMMD9	HNSC	CRISPR	0.0754635	0.0625922	1.20564	0.237079	0.999659	27	6
COMP	HNSC	CRISPR	0.027648	0.0631626	0.437728	0.664618	0.999659	27	6
COMT	HNSC	CRISPR	-0.0470029	0.0596702	-0.787712	0.436847	0.999659	27	6
COMTD1	HNSC	CRISPR	-0.041754	0.0419969	-0.994216	0.327815	0.999659	27	6
COP1	HNSC	CRISPR	0.0473945	0.115887	0.408971	0.685373	0.999659	27	6
COPA	HNSC	CRISPR	-0.0460835	0.08762	-0.525947	0.602668	0.999659	27	6
COPB1	HNSC	CRISPR	0.170005	0.0963542	1.76438	0.0875212	0.999659	27	6
COPB2	HNSC	CRISPR	0.0161385	0.0913207	0.176723	0.860876	0.999659	27	6
COPE	HNSC	CRISPR	-0.0307466	0.0884907	-0.347456	0.730597	0.999659	27	6
COPG1	HNSC	CRISPR	-0.055197	0.0757035	-0.729121	0.471401	0.999659	27	6
COPRS	HNSC	CRISPR	0.00788218	0.0815998	0.0965956	0.92369	0.999659	26	6
COPS2	HNSC	CRISPR	-0.110161	0.0976954	-1.12759	0.268144	0.999659	27	6
COPS3	HNSC	CRISPR	-0.0465979	0.0725476	-0.642308	0.525395	0.999659	27	6
COPS4	HNSC	CRISPR	-0.131202	0.0843274	-1.55586	0.129892	0.999659	27	6
COPS5	HNSC	CRISPR	-0.130435	0.0901189	-1.44737	0.158164	0.999659	26	6
COPS6	HNSC	CRISPR	-0.192298	0.106312	-1.8088	0.0801904	0.999659	27	6
COPS7A	HNSC	CRISPR	0.00620457	0.0961907	0.0645028	0.948984	0.999659	27	6
COPS7B	HNSC	CRISPR	-0.0163862	0.0496045	-0.330337	0.743368	0.999659	27	6
COPS8	HNSC	CRISPR	0.0107904	0.0879648	0.122667	0.903163	0.999659	27	6
COPS9	HNSC	CRISPR	0.0157533	0.0897919	0.175443	0.861873	0.999659	27	6
COPZ1	HNSC	CRISPR	-0.0169337	0.080237	-0.211047	0.834232	0.999659	27	6
COQ10A	HNSC	CRISPR	-0.0273591	0.071289	-0.383777	0.703763	0.999659	27	6
COQ10B	HNSC	CRISPR	-0.0579238	0.0508716	-1.13863	0.263582	0.999659	27	6
COQ2	HNSC	CRISPR	-0.109556	0.118631	-0.9235	0.362879	0.999659	27	6
COQ3	HNSC	CRISPR	-0.0556381	0.0607292	-0.916167	0.366886	0.999659	26	6
COQ4	HNSC	CRISPR	0.0774628	0.0940931	0.823258	0.41665	0.999659	27	6
COQ5	HNSC	CRISPR	0.0424206	0.0855192	0.496035	0.623368	0.999659	27	6
COQ6	HNSC	CRISPR	0.0499759	0.0700166	0.713772	0.480708	0.999659	27	6
COQ7	HNSC	CRISPR	0.0414961	0.0704638	0.5889	0.560195	0.999659	27	6
COQ8A	HNSC	CRISPR	-0.0182976	0.0520815	-0.351326	0.72772	0.999659	27	6
COQ8B	HNSC	CRISPR	0.0258968	0.0603509	0.429104	0.670815	0.999659	27	6
COQ9	HNSC	CRISPR	-0.0775869	0.0473605	-1.63822	0.111488	0.999659	27	6
CORIN	HNSC	CRISPR	-0.100547	0.0594158	-1.69226	0.100626	0.999659	27	6
CORO1A	HNSC	CRISPR	-0.0869964	0.0732283	-1.18802	0.24385	0.999659	27	6
CORO1B	HNSC	CRISPR	-0.014133	0.0604197	-0.233914	0.816589	0.999659	27	6
CORO1C	HNSC	CRISPR	-0.0887423	0.0730492	-1.21483	0.233603	0.999659	27	6
CORO2A	HNSC	CRISPR	-0.0397846	0.0571993	-0.695544	0.492067	0.999659	26	6
CORO2B	HNSC	CRISPR	0.00529628	0.0318299	0.166393	0.868928	0.999659	27	6
CORO6	HNSC	CRISPR	0.092298	0.0694956	1.32811	0.193837	0.999659	27	6
CORO7	HNSC	CRISPR	0.0607369	0.0511705	1.18695	0.244263	0.999659	27	6
CORT	HNSC	CRISPR	0.0607284	0.0616511	0.985033	0.332234	0.999659	27	6
COTL1	HNSC	CRISPR	0.0805264	0.0561174	1.43496	0.161311	0.999659	27	6
COX10	HNSC	CRISPR	-0.0553285	0.0864465	-0.640031	0.526855	0.999659	27	6
COX11	HNSC	CRISPR	-0.0662928	0.0723982	-0.91567	0.366908	0.999659	27	6
COX14	HNSC	CRISPR	-0.0388259	0.0797022	-0.487137	0.629588	0.999659	27	6
COX15	HNSC	CRISPR	-0.0522281	0.0667654	-0.782264	0.439994	0.999659	27	6
COX16	HNSC	CRISPR	0.101779	0.0791096	1.28656	0.207775	0.999659	27	6
COX17	HNSC	CRISPR	-0.0393375	0.0810038	-0.485625	0.630648	0.999659	27	6
COX18	HNSC	CRISPR	0.101147	0.0717675	1.40937	0.168679	0.999659	27	6
COX19	HNSC	CRISPR	0.0081388	0.0814479	0.0999264	0.921046	0.999659	27	6
COX20	HNSC	CRISPR	-0.0424778	0.0543468	-0.781607	0.440375	0.999659	27	6
COX4I1	HNSC	CRISPR	-0.0499809	0.0820932	-0.608831	0.547073	0.999659	27	6
COX4I2	HNSC	CRISPR	-0.0619444	0.067685	-0.915186	0.367158	0.999659	27	6
COX5A	HNSC	CRISPR	-0.00347367	0.0691647	-0.0502232	0.960267	0.999659	27	6
COX5B	HNSC	CRISPR	-0.051904	0.0764527	-0.678904	0.502236	0.999659	27	6
COX6A1	HNSC	CRISPR	-0.00756214	0.0670731	-0.112745	0.91096	0.999659	27	6
COX6A2	HNSC	CRISPR	-0.000509199	0.0717722	-0.00709466	0.994385	0.999679	27	6
COX6B1	HNSC	CRISPR	-0.0562633	0.0745241	-0.754968	0.455966	0.999659	27	6
COX6B2	HNSC	CRISPR	-0.0292997	0.0480716	-0.6095	0.546635	0.999659	27	6
COX6C	HNSC	CRISPR	0.0309865	0.0921065	0.336421	0.73882	0.999659	27	6
COX7A1	HNSC	CRISPR	0.0949395	0.0512973	1.85077	0.073752	0.999659	27	6
COX7A2	HNSC	CRISPR	-0.0664622	0.0461363	-1.44056	0.159733	0.999659	27	6
COX7A2L	HNSC	CRISPR	0.0942801	0.0437534	2.15481	0.0390592	0.999659	27	6
COX7B	HNSC	CRISPR	-0.0156748	0.0606444	-0.25847	0.797809	0.999659	26	6
COX7B2	HNSC	CRISPR	-0.142743	0.0678026	-2.10528	0.0434676	0.999659	27	6
COX7C	HNSC	CRISPR	-0.00278617	0.105235	-0.0264756	0.979048	0.999659	27	6
COX8A	HNSC	CRISPR	0.0209976	0.0687138	0.30558	0.761967	0.999659	27	6
COX8C	HNSC	CRISPR	0.00819185	0.0641061	0.127786	0.899144	0.999659	27	6
CP	HNSC	CRISPR	0.063121	0.044226	1.42724	0.163507	0.999659	27	6
CPA1	HNSC	CRISPR	-0.0218692	0.046656	-0.468733	0.64254	0.999659	27	6
CPA2	HNSC	CRISPR	-0.0159484	0.0600895	-0.265411	0.79245	0.999659	27	6
CPA3	HNSC	CRISPR	-0.054786	0.0616697	-0.888377	0.381179	0.999659	27	6
CPA4	HNSC	CRISPR	-0.0652103	0.0516202	-1.26327	0.216221	0.999659	26	6
CPA5	HNSC	CRISPR	0.0110552	0.0575342	0.192151	0.848877	0.999659	27	6
CPA6	HNSC	CRISPR	-0.0715909	0.0480796	-1.48901	0.146589	0.999659	27	6
CPAMD8	HNSC	CRISPR	-0.128619	0.0664508	-1.93555	0.0620891	0.999659	27	6
CPB1	HNSC	CRISPR	0.0296604	0.0496754	0.597085	0.554787	0.999659	27	6
CPB2	HNSC	CRISPR	5.52637749521301e-05	0.0479419	0.00115272	0.999088	0.999816	27	6
CPD	HNSC	CRISPR	0.0847308	0.0656348	1.29094	0.206268	0.999659	27	6
CPE	HNSC	CRISPR	-0.0192593	0.0576914	-0.333834	0.740753	0.999659	27	6
CPEB1	HNSC	CRISPR	0.0611678	0.0428588	1.42719	0.16352	0.999659	27	6
CPEB2	HNSC	CRISPR	0.0176541	0.0512328	0.344586	0.732733	0.999659	27	6
CPEB3	HNSC	CRISPR	0.0564143	0.0361788	1.55932	0.129073	0.999659	27	6
CPEB4	HNSC	CRISPR	-0.0309731	0.061631	-0.502557	0.618827	0.999659	27	6
CPED1	HNSC	CRISPR	-0.00968035	0.0756033	-0.128041	0.898943	0.999659	27	6
CPLANE1	HNSC	CRISPR	0.0549686	0.0655488	0.83859	0.408119	0.999659	27	6
CPLANE2	HNSC	CRISPR	0.0703221	0.0484662	1.45095	0.156838	0.999659	27	6
CPLX1	HNSC	CRISPR	-0.0464043	0.0506555	-0.916076	0.366699	0.999659	27	6
CPLX2	HNSC	CRISPR	0.033749	0.0491859	0.686151	0.497718	0.999659	27	6
CPLX3	HNSC	CRISPR	0.0406236	0.0821282	0.494636	0.624344	0.999659	27	6
CPLX4	HNSC	CRISPR	-0.0339774	0.0582802	-0.583001	0.56411	0.999659	27	6
CPM	HNSC	CRISPR	-0.0472871	0.0375919	-1.25791	0.217819	0.999659	27	6
CPN1	HNSC	CRISPR	-0.0202999	0.04378	-0.463681	0.646116	0.999659	27	6
CPN2	HNSC	CRISPR	-0.0343135	0.0681782	-0.503292	0.618316	0.999659	27	6
CPNE1	HNSC	CRISPR	-0.0425346	0.0636153	-0.668622	0.508685	0.999659	27	6
CPNE2	HNSC	CRISPR	-0.105074	0.0566121	-1.85604	0.0729763	0.999659	27	6
CPNE3	HNSC	CRISPR	-0.0172628	0.05924	-0.291405	0.772683	0.999659	27	6
CPNE4	HNSC	CRISPR	-0.0178477	0.0713908	-0.25	0.804237	0.999659	27	6
CPNE5	HNSC	CRISPR	0.0562843	0.0711324	0.791262	0.434804	0.999659	27	6
CPNE6	HNSC	CRISPR	-0.0623261	0.0715893	-0.870607	0.390661	0.999659	27	6
CPNE7	HNSC	CRISPR	0.00175407	0.0539752	0.0324976	0.974284	0.999659	27	6
CPNE8	HNSC	CRISPR	-0.0416159	0.0397378	-1.04726	0.303076	0.999659	27	6
CPNE9	HNSC	CRISPR	-0.0581389	0.047298	-1.2292	0.228245	0.999659	27	6
CPO	HNSC	CRISPR	0.00895219	0.0524974	0.170527	0.865704	0.999659	27	6
CPOX	HNSC	CRISPR	0.0859438	0.0575383	1.49368	0.145369	0.999659	27	6
CPPED1	HNSC	CRISPR	-0.0192212	0.0518795	-0.370496	0.713533	0.999659	27	6
CPQ	HNSC	CRISPR	0.0211492	0.0522799	0.404539	0.688595	0.999659	27	6
CPS1	HNSC	CRISPR	0.0644442	0.0485047	1.32862	0.193672	0.999659	27	6
CPSF1	HNSC	CRISPR	-0.135991	0.0983176	-1.38318	0.176819	0.999659	26	6
CPSF2	HNSC	CRISPR	0.0721473	0.0710713	1.01514	0.318156	0.999659	26	6
CPSF3	HNSC	CRISPR	-0.050941	0.0952123	-0.535025	0.596576	0.999659	26	6
CPSF4	HNSC	CRISPR	-0.0382476	0.0662028	-0.577733	0.567617	0.999659	27	6
CPSF4L	HNSC	CRISPR	0.0549087	0.042435	1.29395	0.205241	0.999659	27	6
CPSF6	HNSC	CRISPR	0.0699794	0.0675109	1.03656	0.307958	0.999659	27	6
CPSF7	HNSC	CRISPR	0.0586808	0.0598499	0.980466	0.334698	0.999659	26	6
CPT1A	HNSC	CRISPR	0.0774191	0.0755654	1.02453	0.313513	0.999659	27	6
CPT1B	HNSC	CRISPR	0.0070204	0.0562448	0.124819	0.901473	0.999659	27	6
CPT1C	HNSC	CRISPR	-0.0434544	0.0459523	-0.945643	0.351644	0.999659	27	6
CPT2	HNSC	CRISPR	0.136663	0.0550694	2.48165	0.0187045	0.999659	27	6
CPTP	HNSC	CRISPR	0.061801	0.038072	1.62327	0.11466	0.999659	27	6
CPVL	HNSC	CRISPR	0.014236	0.0513528	0.27722	0.783451	0.999659	27	6
CPXCR1	HNSC	CRISPR	-0.0929237	0.0526308	-1.76558	0.0876443	0.999659	26	6
CPXM1	HNSC	CRISPR	-0.00624493	0.0419299	-0.148937	0.882568	0.999659	27	6
CPXM2	HNSC	CRISPR	0.0341061	0.0523513	0.651486	0.519534	0.999659	27	6
CPZ	HNSC	CRISPR	-0.0818982	0.0543412	-1.50711	0.141906	0.999659	27	6
CR1	HNSC	CRISPR	-0.0279529	0.0650952	-0.429416	0.670591	0.999659	27	6
CR1L	HNSC	CRISPR	-0.0130087	0.0583253	-0.223038	0.824969	0.999659	27	6
CR2	HNSC	CRISPR	-0.0902463	0.0422224	-2.1374	0.0405606	0.999659	27	6
CRABP1	HNSC	CRISPR	-0.0122118	0.0462966	-0.263774	0.7937	0.999659	27	6
CRABP2	HNSC	CRISPR	-0.055644	0.0553817	-1.00474	0.322802	0.999659	27	6
CRACR2A	HNSC	CRISPR	0.0493446	0.0616469	0.800439	0.429548	0.999659	27	6
CRACR2B	HNSC	CRISPR	-0.0519044	0.0538671	-0.963565	0.342721	0.999659	27	6
CRADD	HNSC	CRISPR	-0.132554	0.0612037	-2.16578	0.038138	0.999659	27	6
CRAMP1	HNSC	CRISPR	0.0904285	0.0985721	0.917384	0.366024	0.999659	27	6
CRAT	HNSC	CRISPR	-0.0404854	0.0722872	-0.560064	0.579461	0.999659	27	6
CRB1	HNSC	CRISPR	0.0550287	0.0480624	1.14494	0.260996	0.999659	27	6
CRB2	HNSC	CRISPR	0.0679032	0.0777677	0.873154	0.389293	0.999659	27	6
CRB3	HNSC	CRISPR	0.0340196	0.0726284	0.468406	0.642771	0.999659	27	6
CRBN	HNSC	CRISPR	0.0337921	0.0494924	0.682774	0.49982	0.999659	27	6
CRCP	HNSC	CRISPR	0.13215	0.0958348	1.37894	0.177783	0.999659	27	6
CRCT1	HNSC	CRISPR	-0.0588476	0.0482354	-1.22001	0.231662	0.999659	27	6
CREB1	HNSC	CRISPR	-0.0500517	0.0721035	-0.694165	0.492748	0.999659	27	6
CREB3	HNSC	CRISPR	-0.0220648	0.0648258	-0.34037	0.735874	0.999659	27	6
CREB3L1	HNSC	CRISPR	0.00946238	0.0634137	0.149217	0.882349	0.999659	27	6
CREB3L2	HNSC	CRISPR	0.0692719	0.0670788	1.03269	0.309737	0.999659	27	6
CREB3L3	HNSC	CRISPR	0.0130219	0.0600706	0.216777	0.829803	0.999659	27	6
CREB3L4	HNSC	CRISPR	-0.00682723	0.0587738	-0.116161	0.908274	0.999659	27	6
CREB5	HNSC	CRISPR	-0.0449123	0.0563913	-0.796441	0.431833	0.999659	27	6
CREBBP	HNSC	CRISPR	0.263438	0.100316	2.62608	0.0134677	0.999659	26	6
CREBL2	HNSC	CRISPR	0.0192586	0.0551341	0.349305	0.729222	0.999659	27	6
CREBRF	HNSC	CRISPR	0.0378055	0.035947	1.0517	0.301065	0.999659	27	6
CREBZF	HNSC	CRISPR	0.0688396	0.0676558	1.0175	0.316792	0.999659	27	6
CREG1	HNSC	CRISPR	0.012044	0.045254	0.266142	0.79195	0.999659	26	6
CREG2	HNSC	CRISPR	-0.034598	0.0680264	-0.508596	0.614636	0.999659	27	6
CRELD1	HNSC	CRISPR	0.053302	0.0703879	0.757261	0.454611	0.999659	27	6
CRELD2	HNSC	CRISPR	0.101721	0.0729794	1.39384	0.173279	0.999659	27	6
CREM	HNSC	CRISPR	0.00346683	0.038714	0.0895498	0.929221	0.999659	27	6
CRH	HNSC	CRISPR	-0.0399328	0.0566369	-0.705066	0.486033	0.999659	27	6
CRHBP	HNSC	CRISPR	-0.00503504	0.057447	-0.0876467	0.930721	0.999659	27	6
CRHR1	HNSC	CRISPR	0.00908162	0.052686	0.172372	0.864265	0.999659	27	6
CRHR2	HNSC	CRISPR	-0.0680393	0.0479542	-1.41884	0.165922	0.999659	27	6
CRIM1	HNSC	CRISPR	-0.00667176	0.0508709	-0.131151	0.896503	0.999659	27	6
CRIP1	HNSC	CRISPR	0.0395479	0.0538532	0.734366	0.468244	0.999659	27	6
CRIP2	HNSC	CRISPR	-0.000305592	0.057029	-0.00535854	0.995759	0.999679	27	6
CRIP3	HNSC	CRISPR	0.0673276	0.0592239	1.13683	0.26432	0.999659	27	6
CRIPAK	HNSC	CRISPR	0.00363809	0.0566121	0.0642636	0.949173	0.999659	27	6
CRIPT	HNSC	CRISPR	0.0680391	0.0619103	1.09899	0.280233	0.999659	27	6
CRISP1	HNSC	CRISPR	0.0199425	0.079461	0.250972	0.803492	0.999659	27	6
CRISP2	HNSC	CRISPR	-0.0305923	0.0513193	-0.596117	0.555425	0.999659	27	6
CRISP3	HNSC	CRISPR	0.0140853	0.050527	0.278767	0.782275	0.999659	27	6
CRISPLD1	HNSC	CRISPR	-0.00629802	0.0357129	-0.176352	0.861165	0.999659	27	6
CRISPLD2	HNSC	CRISPR	0.000250012	0.0506231	0.00493869	0.996091	0.999679	27	6
CRK	HNSC	CRISPR	0.0961943	0.110045	0.874133	0.388767	0.999659	27	6
CRKL	HNSC	CRISPR	-0.0941063	0.174102	-0.540524	0.592699	0.999659	27	6
CRLF1	HNSC	CRISPR	-0.0900728	0.0522346	-1.72439	0.0945976	0.999659	27	6
CRLF3	HNSC	CRISPR	-0.0532636	0.0691867	-0.769853	0.447214	0.999659	27	6
CRLS1	HNSC	CRISPR	0.10421	0.0936082	1.11325	0.274157	0.999659	27	6
CRMP1	HNSC	CRISPR	-0.0158167	0.0501821	-0.315186	0.754732	0.999659	27	6
CRNKL1	HNSC	CRISPR	0.0103783	0.0983315	0.105544	0.916624	0.999659	27	6
CRNN	HNSC	CRISPR	-0.0722987	0.0535568	-1.34994	0.186809	0.999659	27	6
CROCC	HNSC	CRISPR	0.0220861	0.0557966	0.395833	0.69494	0.999659	27	6
CROT	HNSC	CRISPR	0.017077	0.0656843	0.259986	0.796593	0.999659	27	6
CRP	HNSC	CRISPR	0.0208907	0.0477217	0.437761	0.664594	0.999659	27	6
CRTAC1	HNSC	CRISPR	-0.012063	0.0590012	-0.204454	0.839335	0.999659	27	6
CRTAM	HNSC	CRISPR	0.0568882	0.0718433	0.791837	0.434474	0.999659	27	6
CRTAP	HNSC	CRISPR	0.0230574	0.0563075	0.40949	0.684996	0.999659	27	6
CRTC1	HNSC	CRISPR	-0.0775673	0.0625058	-1.24096	0.224237	0.999659	26	6
CRTC2	HNSC	CRISPR	0.000814899	0.0590248	0.013806	0.989073	0.999679	27	6
CRTC3	HNSC	CRISPR	-0.0087986	0.0658731	-0.133569	0.894607	0.999659	27	6
CRX	HNSC	CRISPR	-0.107894	0.05792	-1.86282	0.0719881	0.999659	27	6
CRY1	HNSC	CRISPR	-0.0800187	0.0499968	-1.60047	0.119637	0.999659	27	6
CRY2	HNSC	CRISPR	0.0845879	0.0685875	1.23328	0.22674	0.999659	27	6
CRYAB	HNSC	CRISPR	-0.0650483	0.0460097	-1.4138	0.167386	0.999659	27	6
CRYBA1	HNSC	CRISPR	0.0598302	0.0592717	1.00942	0.320586	0.999659	27	6
CRYBA2	HNSC	CRISPR	-0.0727956	0.0465685	-1.56319	0.128159	0.999659	27	6
CRYBA4	HNSC	CRISPR	0.108916	0.0996194	1.09332	0.282676	0.999659	27	6
CRYBB1	HNSC	CRISPR	0.138315	0.0808759	1.71021	0.097219	0.999659	27	6
CRYBB2	HNSC	CRISPR	-0.0373716	0.0764326	-0.488948	0.62832	0.999659	27	6
CRYBB3	HNSC	CRISPR	-0.0864367	0.0756515	-1.14256	0.261968	0.999659	27	6
CRYBG1	HNSC	CRISPR	-0.0233084	0.0536203	-0.434693	0.666896	0.999659	26	6
CRYGA	HNSC	CRISPR	0.000624324	0.0593712	0.0105156	0.991677	0.999679	27	6
CRYGB	HNSC	CRISPR	-0.0107401	0.0428857	-0.250436	0.803902	0.999659	27	6
CRYGC	HNSC	CRISPR	-0.00376045	0.0620648	-0.060589	0.952075	0.999659	27	6
CRYGD	HNSC	CRISPR	0.0384115	0.0581896	0.660109	0.514059	0.999659	27	6
CRYGN	HNSC	CRISPR	-0.032072	0.0546061	-0.587334	0.561233	0.999659	27	6
CRYGS	HNSC	CRISPR	0.0406065	0.0579302	0.700956	0.488559	0.999659	27	6
CRYL1	HNSC	CRISPR	-0.0620796	0.07274	-0.853445	0.399959	0.999659	27	6
CRYM	HNSC	CRISPR	-0.0196455	0.0574506	-0.341955	0.734769	0.999659	26	6
CRYZ	HNSC	CRISPR	0.0207472	0.0408391	0.508023	0.615034	0.999659	27	6
CRYZL1	HNSC	CRISPR	-0.183454	0.067812	-2.70534	0.0109874	0.999659	27	6
CS	HNSC	CRISPR	-0.070645	0.0929277	-0.760215	0.45287	0.999659	27	6
CSAD	HNSC	CRISPR	-0.0543326	0.0454398	-1.1957	0.240878	0.999659	27	6
CSAG1	HNSC	CRISPR	-0.0391006	0.0506472	-0.772019	0.446143	0.999659	26	6
CSDC2	HNSC	CRISPR	0.0352679	0.0646839	0.545234	0.589494	0.999659	27	6
CSDE1	HNSC	CRISPR	-0.0390359	0.0891479	-0.437877	0.664511	0.999659	27	6
CSE1L	HNSC	CRISPR	-0.00474496	0.0788597	-0.0601696	0.952407	0.999659	27	6
CSF1	HNSC	CRISPR	-0.030101	0.0530198	-0.567732	0.574306	0.999659	27	6
CSF1R	HNSC	CRISPR	-0.0258149	0.0331843	-0.777925	0.44251	0.999659	27	6
CSF2	HNSC	CRISPR	-0.0466788	0.0671737	-0.694896	0.492296	0.999659	27	6
CSF2RA	HNSC	CRISPR	0.0654552	0.0584106	1.1206	0.271347	0.999659	26	6
CSF2RB	HNSC	CRISPR	-0.00946017	0.040785	-0.231952	0.8181	0.999659	27	6
CSF3	HNSC	CRISPR	0.0310552	0.0698586	0.444543	0.659738	0.999659	27	6
CSF3R	HNSC	CRISPR	0.0706468	0.0700214	1.00893	0.320818	0.999659	27	6
CSGALNACT1	HNSC	CRISPR	0.0792754	0.0572229	1.38538	0.175825	0.999659	27	6
CSGALNACT2	HNSC	CRISPR	0.0228521	0.0656636	0.348018	0.730179	0.999659	27	6
CSH2	HNSC	CRISPR	0.0925673	0.0616398	1.50175	0.143281	0.999659	27	6
CSHL1	HNSC	CRISPR	-0.030839	0.0492373	-0.626335	0.535681	0.999659	27	6
CSK	HNSC	CRISPR	-0.0211334	0.0959901	-0.220162	0.827188	0.999659	27	6
CSKMT	HNSC	CRISPR	0.0354576	0.0685071	0.517576	0.608428	0.999659	27	6
CSMD1	HNSC	CRISPR	0.0179626	0.0505175	0.355572	0.724569	0.999659	27	6
CSMD2	HNSC	CRISPR	0.0313542	0.0373496	0.839478	0.407629	0.999659	27	6
CSMD3	HNSC	CRISPR	0.0204129	0.0632338	0.322816	0.749002	0.999659	27	6
CSN1S1	HNSC	CRISPR	-0.166453	0.0421682	-3.94737	0.00042276	0.999659	27	6
CSN2	HNSC	CRISPR	-0.0175514	0.0487395	-0.360105	0.72121	0.999659	27	6
CSN3	HNSC	CRISPR	-0.00675508	0.0464758	-0.145346	0.885378	0.999659	27	6
CSNK1A1	HNSC	CRISPR	-0.0296702	0.0913747	-0.324709	0.747583	0.999659	27	6
CSNK1A1L	HNSC	CRISPR	0.0477007	0.0735005	0.648986	0.521127	0.999659	27	6
CSNK1D	HNSC	CRISPR	-0.0380146	0.0696605	-0.545713	0.589169	0.999659	27	6
CSNK1E	HNSC	CRISPR	-0.0963214	0.0639616	-1.50593	0.142209	0.999659	27	6
CSNK1G1	HNSC	CRISPR	0.020348	0.0563439	0.361139	0.720445	0.999659	27	6
CSNK1G2	HNSC	CRISPR	-0.092177	0.0412029	-2.23715	0.0326058	0.999659	27	6
CSNK1G3	HNSC	CRISPR	-0.0418492	0.0446502	-0.937267	0.355866	0.999659	27	6
CSNK2A1	HNSC	CRISPR	0.0419599	0.0748983	0.560225	0.579486	0.999659	26	6
CSNK2A2	HNSC	CRISPR	0.00418815	0.0645909	0.0648413	0.948731	0.999659	26	6
CSNK2B	HNSC	CRISPR	-0.0388174	0.105162	-0.369119	0.714632	0.999659	26	6
CSPG4	HNSC	CRISPR	-0.0429054	0.0559855	-0.766366	0.449256	0.999659	27	6
CSPG5	HNSC	CRISPR	0.000467883	0.0578797	0.00808372	0.993602	0.999679	27	6
CSPP1	HNSC	CRISPR	-0.0480898	0.0550545	-0.873493	0.389111	0.999659	27	6
CSRNP1	HNSC	CRISPR	-0.0994732	0.0599675	-1.65878	0.107245	0.999659	27	6
CSRNP2	HNSC	CRISPR	-0.0319089	0.0432312	-0.738099	0.466005	0.999659	27	6
CSRNP3	HNSC	CRISPR	0.0483209	0.0551047	0.876893	0.38729	0.999659	27	6
CSRP1	HNSC	CRISPR	-0.0454124	0.0775943	-0.585254	0.562614	0.999659	27	6
CSRP2	HNSC	CRISPR	-0.0276178	0.0528744	-0.522328	0.605155	0.999659	27	6
CSRP3	HNSC	CRISPR	0.0362159	0.0418658	0.865046	0.393659	0.999659	27	6
CST1	HNSC	CRISPR	0.100554	0.0666092	1.50961	0.141269	0.999659	27	6
CST11	HNSC	CRISPR	-0.0245183	0.0371902	-0.659269	0.514591	0.999659	27	6
CST2	HNSC	CRISPR	0.00603989	0.0749904	0.0805422	0.936324	0.999659	27	6
CST3	HNSC	CRISPR	0.0710912	0.0939449	0.756733	0.454923	0.999659	27	6
CST4	HNSC	CRISPR	0.0552961	0.066116	0.836349	0.409359	0.999659	27	6
CST5	HNSC	CRISPR	-0.0890619	0.0403798	-2.20561	0.0349554	0.999659	27	6
CST6	HNSC	CRISPR	-0.020819	0.0850353	-0.244828	0.808203	0.999659	27	6
CST7	HNSC	CRISPR	0.0455146	0.0727402	0.625715	0.536082	0.999659	27	6
CST8	HNSC	CRISPR	-0.019951	0.0433699	-0.46002	0.648712	0.999659	27	6
CST9	HNSC	CRISPR	0.00837692	0.0550601	0.152142	0.880061	0.999659	27	6
CST9L	HNSC	CRISPR	-0.0526716	0.0626283	-0.841019	0.406778	0.999659	27	6
CSTA	HNSC	CRISPR	0.0974962	0.0776589	1.25544	0.2187	0.999659	27	6
CSTB	HNSC	CRISPR	-0.0639661	0.0518153	-1.2345	0.226293	0.999659	27	6
CSTF1	HNSC	CRISPR	-0.0230418	0.0676197	-0.340757	0.735662	0.999659	26	6
CSTF2	HNSC	CRISPR	-0.00231609	0.0622062	-0.0372324	0.970546	0.999659	26	6
CSTF2T	HNSC	CRISPR	0.0616672	0.0557444	1.10625	0.277129	0.999659	27	6
CSTF3	HNSC	CRISPR	0.160766	0.0869471	1.84901	0.0743335	0.999659	26	6
CSTL1	HNSC	CRISPR	-0.0239385	0.0651463	-0.367457	0.715775	0.999659	27	6
CT47B1	HNSC	CRISPR	-0.010643	0.0592615	-0.179594	0.858679	0.999659	26	6
CT55	HNSC	CRISPR	-0.0891018	0.0390245	-2.28323	0.0296706	0.999659	26	6
CT62	HNSC	CRISPR	-0.0339895	0.0529432	-0.642	0.525593	0.999659	27	6
CT83	HNSC	CRISPR	-0.0227255	0.036142	-0.628785	0.534249	0.999659	26	6
CTAG2	HNSC	CRISPR	0.164449	0.0661851	2.48468	0.0187716	0.999659	26	6
CTAGE1	HNSC	CRISPR	0.107524	0.0633161	1.69822	0.0994845	0.999659	27	6
CTAGE15	HNSC	CRISPR	0.00218181	0.0541888	0.0402631	0.968142	0.999659	27	6
CTAGE9	HNSC	CRISPR	-0.0573291	0.0726475	-0.789141	0.436024	0.999659	27	6
CTBP1	HNSC	CRISPR	-0.068438	0.063957	-1.07006	0.293125	0.999659	26	6
CTBP2	HNSC	CRISPR	-0.0610026	0.0753618	-0.809463	0.424623	0.999659	26	6
CTBS	HNSC	CRISPR	0.0427487	0.0390839	1.09377	0.282483	0.999659	27	6
CTC1	HNSC	CRISPR	-0.0586829	0.104843	-0.559722	0.579692	0.999659	27	6
CTCF	HNSC	CRISPR	-0.073648	0.0766331	-0.961047	0.344211	0.999659	26	6
CTCFL	HNSC	CRISPR	-0.00230745	0.0406777	-0.0567253	0.95514	0.999659	26	6
CTDNEP1	HNSC	CRISPR	0.0260214	0.0858404	0.303137	0.763811	0.999659	27	6
CTDP1	HNSC	CRISPR	0.0474467	0.0741665	0.639733	0.527202	0.999659	26	6
CTDSP1	HNSC	CRISPR	0.0686439	0.0552819	1.24171	0.223658	0.999659	27	6
CTDSP2	HNSC	CRISPR	-0.0397142	0.0689982	-0.575582	0.569053	0.999659	27	6
CTDSPL	HNSC	CRISPR	-0.0245216	0.0567875	-0.431814	0.668865	0.999659	27	6
CTDSPL2	HNSC	CRISPR	-0.0461739	0.120239	-0.384018	0.703586	0.999659	27	6
CTF1	HNSC	CRISPR	0.0262077	0.0558771	0.469023	0.642335	0.999659	27	6
CTGF	HNSC	CRISPR	0.0185905	0.0333204	0.557932	0.580898	0.999659	27	6
CTH	HNSC	CRISPR	-0.0475967	0.0437169	-1.08875	0.284657	0.999659	27	6
CTHRC1	HNSC	CRISPR	0.0287968	0.0575841	0.500082	0.620549	0.999659	27	6
CTIF	HNSC	CRISPR	-0.0376022	0.0550637	-0.682885	0.499751	0.999659	27	6
CTLA4	HNSC	CRISPR	0.0410432	0.0520393	0.788696	0.43628	0.999659	27	6
CTNNA1	HNSC	CRISPR	-0.101898	0.166455	-0.612163	0.544894	0.999659	27	6
CTNNA2	HNSC	CRISPR	-0.00692123	0.0537165	-0.128847	0.898311	0.999659	27	6
CTNNA3	HNSC	CRISPR	-0.0330794	0.0634832	-0.521073	0.606018	0.999659	27	6
CTNNAL1	HNSC	CRISPR	0.00664975	0.0606881	0.109573	0.913455	0.999659	27	6
CTNNB1	HNSC	CRISPR	-0.0697627	0.0439409	-1.58765	0.122851	0.999659	26	6
CTNNBIP1	HNSC	CRISPR	0.053976	0.0676953	0.797337	0.43132	0.999659	27	6
CTNNBL1	HNSC	CRISPR	0.0884684	0.0682125	1.29695	0.204218	0.999659	27	6
CTNND1	HNSC	CRISPR	-0.0793938	0.152386	-0.521005	0.606065	0.999659	27	6
CTNND2	HNSC	CRISPR	0.0784854	0.0473963	1.65594	0.107824	0.999659	27	6
CTNS	HNSC	CRISPR	-0.0355374	0.0625354	-0.568276	0.573941	0.999659	27	6
CTPS1	HNSC	CRISPR	-0.0173794	0.154419	-0.112547	0.911116	0.999659	27	6
CTPS2	HNSC	CRISPR	-0.0669342	0.0428311	-1.56275	0.1286	0.999659	26	6
CTR9	HNSC	CRISPR	0.026	0.10096	0.257529	0.798529	0.999659	26	6
CTRB1	HNSC	CRISPR	-0.0291523	0.0623723	-0.467392	0.643489	0.999659	27	6
CTRB2	HNSC	CRISPR	0.037146	0.0526636	0.705345	0.485862	0.999659	27	6
CTRC	HNSC	CRISPR	-0.0123062	0.0592374	-0.207745	0.836787	0.999659	27	6
CTRL	HNSC	CRISPR	-0.0167101	0.0673352	-0.248163	0.805645	0.999659	27	6
CTSA	HNSC	CRISPR	-0.00785623	0.0551082	-0.14256	0.88756	0.999659	27	6
CTSB	HNSC	CRISPR	0.00405522	0.054008	0.0750856	0.940629	0.999659	27	6
CTSC	HNSC	CRISPR	0.0124118	0.0525204	0.236323	0.814737	0.999659	27	6
CTSD	HNSC	CRISPR	0.103014	0.053751	1.9165	0.0645605	0.999659	27	6
CTSE	HNSC	CRISPR	-0.0589229	0.0513709	-1.14701	0.260155	0.999659	27	6
CTSF	HNSC	CRISPR	0.00466249	0.0726293	0.0641957	0.949227	0.999659	27	6
CTSG	HNSC	CRISPR	0.0484903	0.0505969	0.958364	0.345295	0.999659	27	6
CTSH	HNSC	CRISPR	-0.0205371	0.0470901	-0.436123	0.66577	0.999659	27	6
CTSK	HNSC	CRISPR	-0.0163274	0.0529505	-0.308353	0.759877	0.999659	27	6
CTSL	HNSC	CRISPR	-0.0621965	0.0477949	-1.30132	0.203054	0.999659	26	6
CTSO	HNSC	CRISPR	0.10998	0.0711851	1.54498	0.1325	0.999659	27	6
CTSS	HNSC	CRISPR	0.00590965	0.0389296	0.151804	0.880326	0.999659	27	6
CTSV	HNSC	CRISPR	-0.0347701	0.0434818	-0.799647	0.430001	0.999659	27	6
CTSW	HNSC	CRISPR	0.0989325	0.0743785	1.33012	0.193181	0.999659	27	6
CTSZ	HNSC	CRISPR	-0.0203362	0.0540301	-0.376387	0.709193	0.999659	27	6
CTTN	HNSC	CRISPR	0.0875807	0.0948217	0.923636	0.36281	0.999659	27	6
CTTNBP2	HNSC	CRISPR	-0.0290508	0.055296	-0.525369	0.603065	0.999659	27	6
CTTNBP2NL	HNSC	CRISPR	-0.0361839	0.0624722	-0.579201	0.566639	0.999659	27	6
CTU1	HNSC	CRISPR	0.0829492	0.0864813	0.959157	0.344901	0.999659	27	6
CTU2	HNSC	CRISPR	0.05196	0.0999521	0.519849	0.606862	0.999659	27	6
CTXN1	HNSC	CRISPR	-0.0455843	0.0586326	-0.777458	0.442782	0.999659	27	6
CTXN2	HNSC	CRISPR	-0.121905	0.0551019	-2.21235	0.0344407	0.999659	27	6
CTXN3	HNSC	CRISPR	-0.00307724	0.0544123	-0.0565541	0.955263	0.999659	27	6
CUBN	HNSC	CRISPR	-0.00696871	0.0419304	-0.166197	0.869081	0.999659	27	6
CUEDC1	HNSC	CRISPR	-0.0487378	0.0466678	-1.04436	0.304397	0.999659	27	6
CUEDC2	HNSC	CRISPR	-0.0485381	0.0496758	-0.977096	0.336085	0.999659	27	6
CUL1	HNSC	CRISPR	0.0124776	0.0811993	0.153666	0.878869	0.999659	27	6
CUL2	HNSC	CRISPR	0.00778524	0.0825422	0.0943182	0.925463	0.999659	27	6
CUL3	HNSC	CRISPR	-0.0753635	0.138173	-0.545429	0.589362	0.999659	27	6
CUL4A	HNSC	CRISPR	0.064151	0.0706786	0.907644	0.371068	0.999659	27	6
CUL4B	HNSC	CRISPR	0.00741106	0.0645375	0.114833	0.909342	0.999659	26	6
CUL5	HNSC	CRISPR	-0.244824	0.114016	-2.14728	0.0397026	0.999659	27	6
CUL7	HNSC	CRISPR	0.0858218	0.0706104	1.21543	0.233379	0.999659	27	6
CUL9	HNSC	CRISPR	-0.0344287	0.0595395	-0.57825	0.567273	0.999659	27	6
CUTA	HNSC	CRISPR	-0.0737723	0.0424089	-1.73955	0.0918601	0.999659	27	6
CUTC	HNSC	CRISPR	0.016564	0.038023	0.435631	0.666123	0.999659	27	6
CUX1	HNSC	CRISPR	-0.143336	0.0743479	-1.92791	0.0630706	0.999659	27	6
CUX2	HNSC	CRISPR	0.0980758	0.0539111	1.81921	0.0785502	0.999659	27	6
CUZD1	HNSC	CRISPR	0.0107136	0.0549201	0.195075	0.846607	0.999659	27	6
CWC22	HNSC	CRISPR	-0.164813	0.0826691	-1.99365	0.0550522	0.999659	27	6
CWC25	HNSC	CRISPR	0.0307355	0.0787455	0.390314	0.698974	0.999659	27	6
CWC27	HNSC	CRISPR	0.00927789	0.0513736	0.180596	0.85786	0.999659	27	6
CWF19L1	HNSC	CRISPR	-0.0682344	0.0818364	-0.83379	0.410778	0.999659	27	6
CWF19L2	HNSC	CRISPR	-0.0264418	0.101287	-0.261058	0.795774	0.999659	27	6
CWH43	HNSC	CRISPR	-0.0612808	0.0639595	-0.958118	0.345416	0.999659	27	6
CX3CL1	HNSC	CRISPR	-0.0938596	0.0422157	-2.22333	0.0336169	0.999659	27	6
CX3CR1	HNSC	CRISPR	0.0838937	0.0626103	1.33993	0.190007	0.999659	27	6
CXADR	HNSC	CRISPR	-0.0661781	0.070389	-0.940176	0.354396	0.999659	27	6
CXCL1	HNSC	CRISPR	0.0663933	0.0699282	0.94945	0.349735	0.999659	27	6
CXCL10	HNSC	CRISPR	-0.079288	0.0447376	-1.77229	0.0861753	0.999659	27	6
CXCL11	HNSC	CRISPR	0.0413192	0.0507069	0.814864	0.421367	0.999659	27	6
CXCL12	HNSC	CRISPR	-0.0209715	0.0529931	-0.395741	0.695007	0.999659	27	6
CXCL13	HNSC	CRISPR	-0.0410982	0.0640053	-0.642107	0.525524	0.999659	27	6
CXCL14	HNSC	CRISPR	-0.0351941	0.0658223	-0.534684	0.596683	0.999659	27	6
CXCL16	HNSC	CRISPR	-0.053458	0.0669919	-0.797977	0.430955	0.999659	27	6
CXCL17	HNSC	CRISPR	-0.0219793	0.0553043	-0.397424	0.693778	0.999659	27	6
CXCL2	HNSC	CRISPR	0.0289448	0.0407459	0.710373	0.482783	0.999659	27	6
CXCL3	HNSC	CRISPR	-0.0401253	0.055462	-0.723474	0.474813	0.999659	27	6
CXCL5	HNSC	CRISPR	-0.0445919	0.0547049	-0.815136	0.421213	0.999659	27	6
CXCL6	HNSC	CRISPR	-0.0859824	0.0483847	-1.77706	0.0853733	0.999659	27	6
CXCL8	HNSC	CRISPR	-0.0943796	0.0660333	-1.42927	0.162927	0.999659	27	6
CXCL9	HNSC	CRISPR	0.013023	0.0476408	0.273359	0.78639	0.999659	27	6
CXCR1	HNSC	CRISPR	-0.0822039	0.0817632	-1.00539	0.322493	0.999659	27	6
CXCR2	HNSC	CRISPR	0.0726573	0.0475352	1.52849	0.136531	0.999659	27	6
CXCR3	HNSC	CRISPR	0.0219304	0.0719557	0.304776	0.762641	0.999659	26	6
CXCR4	HNSC	CRISPR	-0.0317575	0.0474211	-0.669691	0.508012	0.999659	27	6
CXCR5	HNSC	CRISPR	0.12792	0.0498298	2.56713	0.0153018	0.999659	27	6
CXCR6	HNSC	CRISPR	0.0434818	0.0468252	0.928598	0.360272	0.999659	27	6
CXorf21	HNSC	CRISPR	-0.0207456	0.0458812	-0.452158	0.654407	0.999659	26	6
CXorf36	HNSC	CRISPR	0.0273824	0.0589373	0.464602	0.645571	0.999659	26	6
CXorf38	HNSC	CRISPR	-0.0698562	0.0452842	-1.54262	0.133407	0.999659	26	6
CXorf40A	HNSC	CRISPR	0.0266925	0.0564817	0.472586	0.639929	0.999659	26	6
CXorf40B	HNSC	CRISPR	0.0443322	0.0534229	0.829836	0.413187	0.999659	26	6
CXorf56	HNSC	CRISPR	-0.187698	0.120966	-1.55166	0.131231	0.999659	26	6
CXorf57	HNSC	CRISPR	0.0745108	0.0517862	1.43882	0.160555	0.999659	26	6
CXorf58	HNSC	CRISPR	-0.0837139	0.0511002	-1.63823	0.111821	0.999659	26	6
CXorf65	HNSC	CRISPR	-0.0247401	0.0351567	-0.70371	0.48704	0.999659	26	6
CXorf66	HNSC	CRISPR	-0.0258338	0.0543304	-0.475494	0.637879	0.999659	26	6
CXXC1	HNSC	CRISPR	0.0922776	0.0791125	1.16641	0.252637	0.999659	26	6
CXXC4	HNSC	CRISPR	0.0156131	0.047969	0.325483	0.747003	0.999659	27	6
CXXC5	HNSC	CRISPR	0.0378135	0.0491282	0.769691	0.447309	0.999659	27	6
CYB561	HNSC	CRISPR	-0.0237832	0.0839003	-0.283469	0.778702	0.999659	27	6
CYB561A3	HNSC	CRISPR	-0.0477501	0.0390629	-1.22239	0.230773	0.999659	27	6
CYB561D1	HNSC	CRISPR	0.00864548	0.0577152	0.149796	0.881896	0.999659	27	6
CYB561D2	HNSC	CRISPR	0.0231331	0.0619464	0.373438	0.711364	0.999659	27	6
CYB5A	HNSC	CRISPR	-0.065065	0.064916	-1.00229	0.323961	0.999659	27	6
CYB5B	HNSC	CRISPR	-0.102064	0.167771	-0.608352	0.547386	0.999659	27	6
CYB5D1	HNSC	CRISPR	-0.0892305	0.0539958	-1.65255	0.108517	0.999659	27	6
CYB5D2	HNSC	CRISPR	-0.0442445	0.0583802	-0.757868	0.454253	0.999659	27	6
CYB5R1	HNSC	CRISPR	-0.00997025	0.0577726	-0.172577	0.864105	0.999659	27	6
CYB5R2	HNSC	CRISPR	0.0168048	0.0530152	0.31698	0.753383	0.999659	27	6
CYB5R3	HNSC	CRISPR	-0.0179591	0.0530832	-0.33832	0.737403	0.999659	27	6
CYB5R4	HNSC	CRISPR	-0.132557	0.0731802	-1.81138	0.0797814	0.999659	27	6
CYB5RL	HNSC	CRISPR	0.0817513	0.054537	1.49901	0.143988	0.999659	27	6
CYBA	HNSC	CRISPR	-0.0400369	0.0510576	-0.784152	0.438902	0.999659	27	6
CYBB	HNSC	CRISPR	-0.0236561	0.0430478	-0.549531	0.586709	0.999659	26	6
CYBC1	HNSC	CRISPR	0.0807524	0.0480731	1.67978	0.103052	0.999659	27	6
CYBRD1	HNSC	CRISPR	0.007247	0.0485566	0.149249	0.882324	0.999659	27	6
CYC1	HNSC	CRISPR	-0.00416012	0.111961	-0.0371569	0.970598	0.999659	27	6
CYCS	HNSC	CRISPR	-0.108708	0.0829376	-1.31072	0.19958	0.999659	27	6
CYFIP1	HNSC	CRISPR	-0.0242699	0.0573103	-0.423482	0.674867	0.999659	27	6
CYGB	HNSC	CRISPR	0.0406003	0.0408396	0.99414	0.327852	0.999659	27	6
CYHR1	HNSC	CRISPR	0.0723262	0.0643223	1.12443	0.26946	0.999659	27	6
CYLC1	HNSC	CRISPR	0.011261	0.0754773	0.149198	0.882396	0.999659	26	6
CYLC2	HNSC	CRISPR	0.0016685	0.0522433	0.031937	0.974727	0.999659	27	6
CYLD	HNSC	CRISPR	-0.0395567	0.0897551	-0.440718	0.662475	0.999659	27	6
CYP11A1	HNSC	CRISPR	-0.053369	0.0446521	-1.19522	0.241066	0.999659	27	6
CYP11B1	HNSC	CRISPR	-0.0117403	0.0604033	-0.194366	0.847158	0.999659	27	6
CYP11B2	HNSC	CRISPR	0.0619479	0.0604914	1.02408	0.313724	0.999659	27	6
CYP17A1	HNSC	CRISPR	-0.0409209	0.0537196	-0.76175	0.451966	0.999659	27	6
CYP19A1	HNSC	CRISPR	-0.0450692	0.0408089	-1.1044	0.27792	0.999659	27	6
CYP1A1	HNSC	CRISPR	-0.0525623	0.048991	-1.0729	0.291599	0.999659	27	6
CYP1A2	HNSC	CRISPR	-0.0584618	0.0498104	-1.17369	0.249459	0.999659	27	6
CYP1B1	HNSC	CRISPR	-0.0535487	0.0561335	-0.953954	0.347487	0.999659	27	6
CYP20A1	HNSC	CRISPR	0.0237275	0.0579725	0.409289	0.685141	0.999659	27	6
CYP21A2	HNSC	CRISPR	0.0721905	0.0713607	1.01163	0.319547	0.999659	27	6
CYP24A1	HNSC	CRISPR	-0.0365291	0.0542553	-0.673282	0.505757	0.999659	27	6
CYP26A1	HNSC	CRISPR	-0.0607867	0.0575485	-1.05627	0.299008	0.999659	27	6
CYP26B1	HNSC	CRISPR	0.0467801	0.0718369	0.651199	0.519717	0.999659	27	6
CYP26C1	HNSC	CRISPR	-0.0188096	0.0614976	-0.305859	0.761757	0.999659	27	6
CYP27A1	HNSC	CRISPR	0.0497386	0.0723054	0.687897	0.496633	0.999659	27	6
CYP27B1	HNSC	CRISPR	0.0597297	0.0746229	0.80042	0.429559	0.999659	27	6
CYP27C1	HNSC	CRISPR	0.0834645	0.0579363	1.44062	0.159715	0.999659	27	6
CYP2A13	HNSC	CRISPR	-0.0885846	0.0735552	-1.20433	0.237578	0.999659	27	6
CYP2A6	HNSC	CRISPR	-0.000859369	0.0561291	-0.0153106	0.987883	0.999679	27	6
CYP2A7	HNSC	CRISPR	-0.137218	0.0512963	-2.67501	0.0118236	0.999659	27	6
CYP2B6	HNSC	CRISPR	-0.0218243	0.0710453	-0.307188	0.760754	0.999659	27	6
CYP2C18	HNSC	CRISPR	0.00137687	0.0470468	0.029266	0.97684	0.999659	27	6
CYP2C19	HNSC	CRISPR	0.0566766	0.0588301	0.963395	0.342805	0.999659	27	6
CYP2C8	HNSC	CRISPR	0.0144861	0.05781	0.25058	0.803792	0.999659	27	6
CYP2C9	HNSC	CRISPR	-0.0114272	0.0503161	-0.227108	0.821831	0.999659	27	6
CYP2D6	HNSC	CRISPR	0.00197386	0.0638053	0.0309356	0.975519	0.999659	27	6
CYP2E1	HNSC	CRISPR	0.0202083	0.0431832	0.467968	0.643081	0.999659	27	6
CYP2F1	HNSC	CRISPR	0.0189967	0.0554169	0.342797	0.734065	0.999659	27	6
CYP2J2	HNSC	CRISPR	0.0169887	0.0547865	0.310089	0.758568	0.999659	27	6
CYP2R1	HNSC	CRISPR	0.0281677	0.0504383	0.558458	0.580544	0.999659	27	6
CYP2S1	HNSC	CRISPR	-0.0576756	0.0446733	-1.29105	0.20623	0.999659	27	6
CYP2U1	HNSC	CRISPR	-0.0350543	0.0580759	-0.603595	0.550505	0.999659	27	6
CYP2W1	HNSC	CRISPR	-0.0747577	0.0803262	-0.930676	0.359213	0.999659	27	6
CYP39A1	HNSC	CRISPR	0.0820566	0.04365	1.87988	0.069552	0.999659	27	6
CYP3A4	HNSC	CRISPR	-0.0543043	0.048041	-1.13037	0.266989	0.999659	27	6
CYP3A43	HNSC	CRISPR	-0.0614093	0.0625354	-0.981994	0.333705	0.999659	27	6
CYP3A5	HNSC	CRISPR	0.00912574	0.0509654	0.179058	0.859058	0.999659	27	6
CYP3A7	HNSC	CRISPR	0.0127921	0.0555808	0.230153	0.819485	0.999659	27	6
CYP46A1	HNSC	CRISPR	0.0254355	0.0502636	0.506042	0.616407	0.999659	27	6
CYP4A11	HNSC	CRISPR	0.025803	0.0570315	0.452435	0.654106	0.999659	27	6
CYP4A22	HNSC	CRISPR	0.00711335	0.0529623	0.13431	0.894026	0.999659	27	6
CYP4B1	HNSC	CRISPR	0.0101349	0.0576751	0.175723	0.861654	0.999659	27	6
CYP4F11	HNSC	CRISPR	-0.0544757	0.0711802	-0.76532	0.449869	0.999659	27	6
CYP4F12	HNSC	CRISPR	-0.053436	0.0583879	-0.915189	0.367157	0.999659	27	6
CYP4F2	HNSC	CRISPR	-0.0835395	0.0609057	-1.37162	0.180029	0.999659	27	6
CYP4F22	HNSC	CRISPR	-0.0537731	0.0579787	-0.927464	0.360851	0.999659	27	6
CYP4F3	HNSC	CRISPR	-0.068203	0.0673252	-1.01304	0.318884	0.999659	27	6
CYP4V2	HNSC	CRISPR	0.0139396	0.0337761	0.412708	0.682661	0.999659	27	6
CYP4X1	HNSC	CRISPR	0.0921725	0.0540933	1.70395	0.0983953	0.999659	27	6
CYP4Z1	HNSC	CRISPR	0.0520403	0.054329	0.957874	0.345538	0.999659	27	6
CYP51A1	HNSC	CRISPR	-0.0933091	0.0609312	-1.53138	0.135817	0.999659	27	6
CYP7A1	HNSC	CRISPR	-0.0448248	0.0381667	-1.17445	0.249159	0.999659	27	6
CYP7B1	HNSC	CRISPR	-0.0445833	0.064627	-0.689855	0.495418	0.999659	27	6
CYP8B1	HNSC	CRISPR	0.0143044	0.0475836	0.300616	0.765714	0.999659	27	6
CYR61	HNSC	CRISPR	0.0248092	0.0479016	0.517921	0.608191	0.999659	27	6
CYREN	HNSC	CRISPR	-0.0143735	0.0495119	-0.290304	0.773517	0.999659	27	6
CYS1	HNSC	CRISPR	-0.0345274	0.0599521	-0.575916	0.568829	0.999659	27	6
CYSLTR1	HNSC	CRISPR	-0.0131353	0.0375353	-0.349946	0.728824	0.999659	26	6
CYSLTR2	HNSC	CRISPR	0.046376	0.0865662	0.535729	0.595969	0.999659	27	6
CYSRT1	HNSC	CRISPR	0.0499308	0.0469827	1.06275	0.296105	0.999659	27	6
CYSTM1	HNSC	CRISPR	0.0398513	0.0521412	0.764297	0.450469	0.999659	27	6
CYTH1	HNSC	CRISPR	0.114994	0.0557409	2.06302	0.0475725	0.999659	27	6
CYTH2	HNSC	CRISPR	-0.0628894	0.0518984	-1.21178	0.234753	0.999659	27	6
CYTH3	HNSC	CRISPR	-0.0953287	0.0541597	-1.76014	0.0882492	0.999659	27	6
CYTH4	HNSC	CRISPR	0.0400141	0.0459732	0.87038	0.390783	0.999659	27	6
CYTIP	HNSC	CRISPR	0.0391976	0.0386639	1.0138	0.318524	0.999659	27	6
CYTL1	HNSC	CRISPR	0.0615537	0.0666287	0.923832	0.362709	0.999659	27	6
D2HGDH	HNSC	CRISPR	-0.0105326	0.0555421	-0.189632	0.850834	0.999659	27	6
DAAM1	HNSC	CRISPR	-0.0628837	0.0610055	-1.03079	0.310616	0.999659	27	6
DAAM2	HNSC	CRISPR	-0.0590822	0.0594363	-0.994042	0.327899	0.999659	27	6
DAB1	HNSC	CRISPR	-0.0601218	0.0459426	-1.30863	0.200279	0.999659	27	6
DAB2	HNSC	CRISPR	0.118612	0.0657715	1.80339	0.0810545	0.999659	27	6
DAB2IP	HNSC	CRISPR	-0.0152051	0.073963	-0.205577	0.838466	0.999659	27	6
DACH1	HNSC	CRISPR	0.00442241	0.06534	0.0676832	0.946487	0.999659	26	6
DACH2	HNSC	CRISPR	0.0169675	0.0599476	0.28304	0.77909	0.999659	26	6
DACT1	HNSC	CRISPR	0.0438336	0.0512178	0.855826	0.398661	0.999659	27	6
DACT2	HNSC	CRISPR	-0.0290289	0.0733322	-0.395854	0.694924	0.999659	27	6
DACT3	HNSC	CRISPR	0.0563825	0.0678232	0.831315	0.412153	0.999659	27	6
DAD1	HNSC	CRISPR	-0.0855323	0.0947131	-0.903068	0.373454	0.999659	27	6
DAG1	HNSC	CRISPR	-0.0246745	0.0552575	-0.446536	0.658314	0.999659	27	6
DAGLA	HNSC	CRISPR	-0.0353881	0.0705591	-0.501538	0.619536	0.999659	27	6
DAGLB	HNSC	CRISPR	0.00348094	0.0694286	0.050137	0.960335	0.999659	27	6
DALRD3	HNSC	CRISPR	-0.0291914	0.0491228	-0.594253	0.556656	0.999659	27	6
DAND5	HNSC	CRISPR	-0.0870884	0.0920085	-0.946525	0.351201	0.999659	27	6
DAO	HNSC	CRISPR	-0.0784852	0.0438307	-1.79065	0.083121	0.999659	27	6
DAOA	HNSC	CRISPR	-0.0512413	0.0716877	-0.714786	0.48009	0.999659	27	6
DAP	HNSC	CRISPR	-0.0164563	0.0749471	-0.219572	0.827644	0.999659	27	6
DAP3	HNSC	CRISPR	-0.0278065	0.0744063	-0.373712	0.711162	0.999659	27	6
DAPK1	HNSC	CRISPR	-0.0629832	0.0542212	-1.1616	0.254265	0.999659	27	6
DAPK2	HNSC	CRISPR	-0.0750528	0.0418289	-1.79428	0.0825275	0.999659	27	6
DAPK3	HNSC	CRISPR	0.108744	0.116757	0.931366	0.359099	0.999659	26	6
DAPL1	HNSC	CRISPR	-0.00491628	0.0546128	-0.0900206	0.92885	0.999659	27	6
DAPP1	HNSC	CRISPR	-0.0769361	0.050162	-1.53375	0.135234	0.999659	27	6
DARS	HNSC	CRISPR	0.0853462	0.080852	1.05559	0.299315	0.999659	27	6
DARS2	HNSC	CRISPR	0.0424894	0.0650136	0.653547	0.518222	0.999659	27	6
DAW1	HNSC	CRISPR	0.0184299	0.0459497	0.401089	0.691106	0.999659	27	6
DAXX	HNSC	CRISPR	-0.0242896	0.0854667	-0.284199	0.77821	0.999659	26	6
DAZAP1	HNSC	CRISPR	-0.0854101	0.074898	-1.14035	0.262873	0.999659	27	6
DAZAP2	HNSC	CRISPR	-0.0313991	0.0492856	-0.637085	0.528747	0.999659	27	6
DAZL	HNSC	CRISPR	-0.0407546	0.0524315	-0.777291	0.442879	0.999659	27	6
DBF4	HNSC	CRISPR	0.0972721	0.103187	0.942675	0.353136	0.999659	27	6
DBF4B	HNSC	CRISPR	0.0891771	0.0500852	1.78051	0.0847963	0.999659	27	6
DBH	HNSC	CRISPR	0.0240085	0.0589641	0.407172	0.686679	0.999659	27	6
DBI	HNSC	CRISPR	0.0827856	0.0637375	1.29885	0.203573	0.999659	27	6
DBN1	HNSC	CRISPR	-0.0627348	0.0378453	-1.65766	0.107473	0.999659	27	6
DBNDD1	HNSC	CRISPR	0.0809163	0.0480448	1.68418	0.10219	0.999659	27	6
DBNDD2	HNSC	CRISPR	0.0338085	0.0517571	0.653214	0.518434	0.999659	27	6
DBNL	HNSC	CRISPR	0.0362898	0.054517	0.66566	0.510552	0.999659	27	6
DBP	HNSC	CRISPR	0.0444955	0.0630216	0.706036	0.485438	0.999659	27	6
DBR1	HNSC	CRISPR	-0.0372765	0.0911887	-0.408784	0.685509	0.999659	27	6
DBT	HNSC	CRISPR	0.0357108	0.0497377	0.717983	0.478144	0.999659	27	6
DBX2	HNSC	CRISPR	-0.0691535	0.0736344	-0.939147	0.354916	0.999659	27	6
DCAF10	HNSC	CRISPR	0.0474611	0.0474729	0.999752	0.325171	0.999659	27	6
DCAF11	HNSC	CRISPR	-0.047577	0.0549692	-0.865521	0.393402	0.999659	27	6
DCAF12	HNSC	CRISPR	0.0720382	0.0595736	1.20923	0.235717	0.999659	27	6
DCAF12L1	HNSC	CRISPR	0.0901823	0.066207	1.36213	0.183299	0.999659	26	6
DCAF12L2	HNSC	CRISPR	-0.0451757	0.0545804	-0.827691	0.414381	0.999659	26	6
DCAF13	HNSC	CRISPR	-0.115096	0.0633301	-1.81739	0.0788349	0.999659	27	6
DCAF15	HNSC	CRISPR	0.0838598	0.11084	0.756586	0.45501	0.999659	27	6
DCAF16	HNSC	CRISPR	-0.0259737	0.0472363	-0.549867	0.586351	0.999659	27	6
DCAF17	HNSC	CRISPR	-0.0306702	0.0554109	-0.553504	0.583889	0.999659	27	6
DCAF4	HNSC	CRISPR	0.0201328	0.054303	0.370748	0.713346	0.999659	27	6
DCAF4L1	HNSC	CRISPR	-0.0672679	0.0609847	-1.10303	0.278504	0.999659	27	6
DCAF4L2	HNSC	CRISPR	-0.00318897	0.0544349	-0.0585833	0.95366	0.999659	27	6
DCAF5	HNSC	CRISPR	0.0666428	0.0573208	1.16263	0.253852	0.999659	27	6
DCAF6	HNSC	CRISPR	-0.0161381	0.0657306	-0.245519	0.807727	0.999659	26	6
DCAF8	HNSC	CRISPR	0.0334297	0.070882	0.471624	0.640498	0.999659	27	6
DCAF8L1	HNSC	CRISPR	0.0385885	0.0578727	0.666783	0.510007	0.999659	26	6
DCAF8L2	HNSC	CRISPR	-0.0692538	0.0650081	-1.06531	0.295235	0.999659	26	6
DCAKD	HNSC	CRISPR	0.030393	0.051951	0.585032	0.562761	0.999659	27	6
DCANP1	HNSC	CRISPR	-0.014471	0.0521211	-0.277643	0.78313	0.999659	27	6
DCBLD1	HNSC	CRISPR	-0.0193733	0.047556	-0.407379	0.686529	0.999659	27	6
DCBLD2	HNSC	CRISPR	0.0252388	0.0514565	0.490488	0.627243	0.999659	27	6
DCC	HNSC	CRISPR	-0.0505186	0.0475611	-1.06218	0.296357	0.999659	27	6
DCD	HNSC	CRISPR	-0.0327575	0.0644904	-0.507943	0.615089	0.999659	27	6
DCDC1	HNSC	CRISPR	0.0618115	0.0491341	1.25802	0.21778	0.999659	27	6
DCDC2	HNSC	CRISPR	-0.0232976	0.0480616	-0.484744	0.631265	0.999659	27	6
DCDC2B	HNSC	CRISPR	0.0609686	0.0681005	0.895274	0.37754	0.999659	27	6
DCHS1	HNSC	CRISPR	-0.0148616	0.0356282	-0.417131	0.679457	0.999659	27	6
DCHS2	HNSC	CRISPR	0.0147409	0.059145	0.249233	0.804825	0.999659	27	6
DCK	HNSC	CRISPR	-0.00242958	0.0486308	-0.0499596	0.960475	0.999659	27	6
DCLK1	HNSC	CRISPR	-0.0289388	0.0535049	-0.540863	0.592467	0.999659	27	6
DCLK2	HNSC	CRISPR	0.00541514	0.0496682	0.109026	0.913884	0.999659	27	6
DCLK3	HNSC	CRISPR	-0.0120405	0.0630987	-0.190819	0.849911	0.999659	27	6
DCLRE1A	HNSC	CRISPR	0.0421628	0.0447214	0.942787	0.35308	0.999659	27	6
DCLRE1B	HNSC	CRISPR	-0.123774	0.105891	-1.16888	0.251363	0.999659	27	6
DCLRE1C	HNSC	CRISPR	0.0464233	0.0498853	0.930601	0.359251	0.999659	27	6
DCN	HNSC	CRISPR	-0.106879	0.0536256	-1.99306	0.0551197	0.999659	27	6
DCP1B	HNSC	CRISPR	0.113693	0.0520902	2.18261	0.0367629	0.999659	27	6
DCP2	HNSC	CRISPR	0.051646	0.0939153	0.549921	0.586314	0.999659	27	6
DCPS	HNSC	CRISPR	-0.0372143	0.104583	-0.355835	0.724374	0.999659	27	6
DCST1	HNSC	CRISPR	-0.0395091	0.0660356	-0.5983	0.553986	0.999659	27	6
DCST2	HNSC	CRISPR	-0.0203656	0.068091	-0.299093	0.766865	0.999659	27	6
DCSTAMP	HNSC	CRISPR	-0.0550269	0.0645896	-0.851947	0.400778	0.999659	27	6
DCT	HNSC	CRISPR	-0.0190321	0.0519622	-0.366268	0.716653	0.999659	27	6
DCTD	HNSC	CRISPR	0.0269312	0.049621	0.542738	0.591191	0.999659	27	6
DCTN1	HNSC	CRISPR	-0.0150636	0.0647849	-0.232517	0.817665	0.999659	27	6
DCTN2	HNSC	CRISPR	-0.00135749	0.0793306	-0.0171118	0.986457	0.999659	27	6
DCTN3	HNSC	CRISPR	-0.0151805	0.110586	-0.137273	0.891702	0.999659	27	6
DCTN4	HNSC	CRISPR	-0.0584917	0.0766372	-0.763228	0.451097	0.999659	27	6
DCTN5	HNSC	CRISPR	0.000352398	0.0809384	0.0043539	0.996554	0.999679	27	6
DCTN6	HNSC	CRISPR	0.140797	0.069858	2.01548	0.0525945	0.999659	27	6
DCTPP1	HNSC	CRISPR	0.0355575	0.0438298	0.811264	0.423399	0.999659	27	6
DCUN1D1	HNSC	CRISPR	-0.0502705	0.0759415	-0.661964	0.512886	0.999659	27	6
DCUN1D2	HNSC	CRISPR	0.0182795	0.0418303	0.436992	0.665146	0.999659	27	6
DCUN1D3	HNSC	CRISPR	-0.0384315	0.0720793	-0.533184	0.597708	0.999659	27	6
DCUN1D4	HNSC	CRISPR	-0.107173	0.073708	-1.45401	0.155993	0.999659	27	6
DCUN1D5	HNSC	CRISPR	0.150471	0.0828219	1.8168	0.0789279	0.999659	27	6
DCX	HNSC	CRISPR	0.00317782	0.0400145	0.0794168	0.937228	0.999659	26	6
DCXR	HNSC	CRISPR	0.00678357	0.0650125	0.104343	0.91757	0.999659	27	6
DDA1	HNSC	CRISPR	0.000337156	0.0905132	0.00372493	0.997052	0.999755	27	6
DDAH1	HNSC	CRISPR	-0.144985	0.05403	-2.68341	0.0115863	0.999659	27	6
DDAH2	HNSC	CRISPR	-0.0525686	0.0451826	-1.16347	0.253516	0.999659	27	6
DDB1	HNSC	CRISPR	0.0844226	0.0842173	1.00244	0.32415	0.999659	26	6
DDB2	HNSC	CRISPR	-0.0614433	0.0721891	-0.851144	0.401433	0.999659	26	6
DDC	HNSC	CRISPR	-0.00789686	0.0657761	-0.120057	0.905213	0.999659	27	6
DDHD1	HNSC	CRISPR	-0.00467995	0.0638914	-0.0732485	0.942079	0.999659	27	6
DDHD2	HNSC	CRISPR	-0.0818452	0.063507	-1.28876	0.207017	0.999659	27	6
DDI1	HNSC	CRISPR	-0.00365856	0.0425796	-0.0859228	0.93208	0.999659	27	6
DDI2	HNSC	CRISPR	0.0776199	0.120449	0.644422	0.524042	0.999659	27	6
DDIAS	HNSC	CRISPR	-0.0283066	0.044739	-0.632707	0.531565	0.999659	27	6
DDIT3	HNSC	CRISPR	0.0682782	0.0613923	1.11216	0.27462	0.999659	27	6
DDIT4	HNSC	CRISPR	-0.0476559	0.0717054	-0.664607	0.511216	0.999659	27	6
DDIT4L	HNSC	CRISPR	-0.0929353	0.0712932	-1.30357	0.20198	0.999659	27	6
DDN	HNSC	CRISPR	-0.0511829	0.065311	-0.78368	0.439175	0.999659	27	6
DDO	HNSC	CRISPR	-0.0349651	0.0658298	-0.531145	0.599104	0.999659	27	6
DDOST	HNSC	CRISPR	0.0119507	0.0634977	0.188207	0.851941	0.999659	27	6
DDR1	HNSC	CRISPR	-0.0138863	0.0436933	-0.317813	0.752757	0.999659	27	6
DDR2	HNSC	CRISPR	0.00879157	0.0638854	0.137615	0.891435	0.999659	27	6
DDRGK1	HNSC	CRISPR	0.124305	0.0649039	1.91522	0.0647299	0.999659	27	6
DDX1	HNSC	CRISPR	0.0574696	0.101013	0.568935	0.573635	0.999659	26	6
DDX10	HNSC	CRISPR	-0.00166555	0.0746771	-0.0223034	0.982349	0.999659	27	6
DDX11	HNSC	CRISPR	-0.00547161	0.0837614	-0.0653238	0.948336	0.999659	27	6
DDX17	HNSC	CRISPR	0.0743568	0.054556	1.36294	0.183044	0.999659	26	6
DDX18	HNSC	CRISPR	0.00215233	0.0705412	0.0305116	0.975855	0.999659	27	6
DDX19A	HNSC	CRISPR	0.159563	0.0981719	1.62534	0.114216	0.999659	27	6
DDX19B	HNSC	CRISPR	-0.0167618	0.0819132	-0.204629	0.8392	0.999659	27	6
DDX20	HNSC	CRISPR	0.0058859	0.0736675	0.0798982	0.936832	0.999659	27	6
DDX21	HNSC	CRISPR	0.12318	0.115437	1.06708	0.294175	0.999659	27	6
DDX23	HNSC	CRISPR	-0.0833834	0.0755963	-1.10301	0.278513	0.999659	27	6
DDX24	HNSC	CRISPR	0.0444054	0.0928766	0.478112	0.635925	0.999659	27	6
DDX25	HNSC	CRISPR	-0.100323	0.0476351	-2.10608	0.0433929	0.999659	27	6
DDX27	HNSC	CRISPR	-0.0275479	0.077778	-0.354186	0.725597	0.999659	27	6
DDX28	HNSC	CRISPR	0.0980036	0.0720565	1.36009	0.18361	0.999659	27	6
DDX31	HNSC	CRISPR	0.0609336	0.0527919	1.15422	0.25723	0.999659	27	6
DDX39A	HNSC	CRISPR	-0.0211673	0.0627049	-0.337569	0.737963	0.999659	27	6
DDX39B	HNSC	CRISPR	0.0774837	0.095173	0.814135	0.421778	0.999659	27	6
DDX3X	HNSC	CRISPR	0.269102	0.222875	1.20741	0.236708	0.999659	26	6
DDX4	HNSC	CRISPR	0.0718312	0.0501298	1.4329	0.161894	0.999659	27	6
DDX41	HNSC	CRISPR	0.0914211	0.0694661	1.31605	0.197805	0.999659	27	6
DDX42	HNSC	CRISPR	-0.0705041	0.0850904	-0.82858	0.413677	0.999659	27	6
DDX43	HNSC	CRISPR	-0.0657052	0.0720222	-0.912291	0.368656	0.999659	27	6
DDX46	HNSC	CRISPR	-0.0257158	0.0618199	-0.41598	0.680291	0.999659	27	6
DDX47	HNSC	CRISPR	0.0588409	0.0818898	0.718537	0.477807	0.999659	27	6
DDX49	HNSC	CRISPR	-0.0259897	0.0732703	-0.354711	0.725208	0.999659	27	6
DDX5	HNSC	CRISPR	-0.00226982	0.0966768	-0.0234784	0.981424	0.999659	26	6
DDX50	HNSC	CRISPR	0.0954249	0.0530435	1.79899	0.0817626	0.999659	27	6
DDX51	HNSC	CRISPR	-0.137748	0.0673385	-2.04561	0.0493598	0.999659	27	6
DDX52	HNSC	CRISPR	0.105755	0.0480255	2.20206	0.0352286	0.999659	27	6
DDX53	HNSC	CRISPR	0.00168077	0.0762754	0.0220355	0.982566	0.999659	26	6
DDX54	HNSC	CRISPR	-0.126706	0.0795877	-1.59204	0.12186	0.999659	26	6
DDX55	HNSC	CRISPR	0.0167847	0.074232	0.226111	0.822599	0.999659	27	6
DDX56	HNSC	CRISPR	-0.0125984	0.0513952	-0.245127	0.807974	0.999659	27	6
DDX58	HNSC	CRISPR	0.101105	0.0454924	2.22246	0.0336817	0.999659	27	6
DDX59	HNSC	CRISPR	0.0453056	0.0701675	0.645677	0.523239	0.999659	27	6
DDX6	HNSC	CRISPR	0.155702	0.0842274	1.84859	0.0740755	0.999659	27	6
DDX60	HNSC	CRISPR	-0.0216152	0.038908	-0.555548	0.582507	0.999659	27	6
DDX60L	HNSC	CRISPR	0.00486878	0.0533742	0.0912196	0.927905	0.999659	27	6
DEAF1	HNSC	CRISPR	0.013244	0.0664817	0.199213	0.84344	0.999659	26	6
DEC1	HNSC	CRISPR	0.00899525	0.0367036	0.245078	0.808011	0.999659	27	6
DECR1	HNSC	CRISPR	-0.0330225	0.0596635	-0.553479	0.583906	0.999659	27	6
DECR2	HNSC	CRISPR	0.0193732	0.0619122	0.312915	0.756441	0.999659	27	6
DEDD	HNSC	CRISPR	-0.0243275	0.0632001	-0.384928	0.702919	0.999659	27	6
DEDD2	HNSC	CRISPR	-0.00408569	0.0603969	-0.0676474	0.946501	0.999659	27	6
DEF6	HNSC	CRISPR	0.0024001	0.0440641	0.0544683	0.956912	0.999659	27	6
DEF8	HNSC	CRISPR	-0.0676461	0.0648117	-1.04373	0.30468	0.999659	27	6
DEFA4	HNSC	CRISPR	0.0115542	0.0484635	0.238411	0.813132	0.999659	27	6
DEFA5	HNSC	CRISPR	0.0943638	0.0482349	1.95634	0.0594865	0.999659	27	6
DEFA6	HNSC	CRISPR	-0.0223193	0.0575791	-0.387629	0.700939	0.999659	27	6
DEFB1	HNSC	CRISPR	0.0122308	0.0498936	0.245138	0.807965	0.999659	27	6
DEFB108B	HNSC	CRISPR	0.0554248	0.07865	0.704701	0.486257	0.999659	27	6
DEFB110	HNSC	CRISPR	-0.0567791	0.0519683	-1.09257	0.283	0.999659	27	6
DEFB112	HNSC	CRISPR	0.0188928	0.0497212	0.379975	0.706555	0.999659	27	6
DEFB113	HNSC	CRISPR	-0.0922653	0.0391457	-2.35697	0.0249206	0.999659	27	6
DEFB114	HNSC	CRISPR	-0.0430059	0.0583549	-0.736972	0.466681	0.999659	27	6
DEFB115	HNSC	CRISPR	-0.0178533	0.0515997	-0.345996	0.731683	0.999659	27	6
DEFB116	HNSC	CRISPR	-0.0378335	0.0546515	-0.692269	0.493922	0.999659	27	6
DEFB118	HNSC	CRISPR	-0.0855429	0.0684079	-1.25048	0.22048	0.999659	27	6
DEFB119	HNSC	CRISPR	0.0194859	0.0446552	0.436363	0.665597	0.999659	27	6
DEFB121	HNSC	CRISPR	-0.0772234	0.0490452	-1.57453	0.125516	0.999659	27	6
DEFB123	HNSC	CRISPR	-0.0149716	0.0463672	-0.322892	0.748945	0.999659	27	6
DEFB124	HNSC	CRISPR	-0.062011	0.0391127	-1.58544	0.123015	0.999659	27	6
DEFB125	HNSC	CRISPR	-0.0541152	0.0482558	-1.12142	0.27072	0.999659	27	6
DEFB126	HNSC	CRISPR	-0.0193268	0.0653763	-0.295623	0.769489	0.999659	27	6
DEFB127	HNSC	CRISPR	-0.0110847	0.053578	-0.206889	0.83745	0.999659	27	6
DEFB128	HNSC	CRISPR	-0.0689066	0.0624658	-1.10311	0.27847	0.999659	27	6
DEFB129	HNSC	CRISPR	0.018331	0.0454263	0.403534	0.689326	0.999659	27	6
DEFB131A	HNSC	CRISPR	0.0310515	0.045475	0.682824	0.499789	0.999659	27	6
DEFB132	HNSC	CRISPR	0.0062281	0.0428524	0.145338	0.885385	0.999659	27	6
DEFB134	HNSC	CRISPR	0.0183282	0.0511392	0.358398	0.722475	0.999659	27	6
DEFB135	HNSC	CRISPR	0.00950528	0.0512364	0.185518	0.854031	0.999659	27	6
DEFB136	HNSC	CRISPR	0.12663	0.0579854	2.18382	0.0366657	0.999659	27	6
DEFB4A	HNSC	CRISPR	-0.00220634	0.068855	-0.0320433	0.974643	0.999659	27	6
DEFB4B	HNSC	CRISPR	-0.0269627	0.0414108	-0.651103	0.519777	0.999659	27	6
DEGS1	HNSC	CRISPR	0.0239767	0.085478	0.280501	0.780957	0.999659	27	6
DEGS2	HNSC	CRISPR	0.0779295	0.0478097	1.62999	0.113223	0.999659	27	6
DEK	HNSC	CRISPR	0.0142964	0.058175	0.245747	0.807551	0.999659	26	6
DELE1	HNSC	CRISPR	0.0247102	0.0444575	0.555816	0.582326	0.999659	27	6
DENND1A	HNSC	CRISPR	0.0874284	0.0501448	1.74352	0.091154	0.999659	27	6
DENND1B	HNSC	CRISPR	0.00517847	0.0422493	0.122569	0.903239	0.999659	27	6
DENND1C	HNSC	CRISPR	0.0225348	0.0411924	0.547062	0.588253	0.999659	27	6
DENND2A	HNSC	CRISPR	0.108465	0.074624	1.45348	0.156139	0.999659	27	6
DENND2C	HNSC	CRISPR	0.0359404	0.0619581	0.580077	0.566056	0.999659	27	6
DENND2D	HNSC	CRISPR	-0.109244	0.0644222	-1.69574	0.0999569	0.999659	27	6
DENND3	HNSC	CRISPR	0.0386853	0.0562819	0.687349	0.496974	0.999659	27	6
DENND4A	HNSC	CRISPR	-0.027203	0.0555452	-0.489745	0.627762	0.999659	27	6
DENND4B	HNSC	CRISPR	-0.0609169	0.0697896	-0.872865	0.389448	0.999659	27	6
DENND4C	HNSC	CRISPR	0.0547924	0.0581398	0.942425	0.353262	0.999659	27	6
DENND5A	HNSC	CRISPR	0.0332866	0.0504187	0.660204	0.513999	0.999659	27	6
DENND5B	HNSC	CRISPR	-0.0213312	0.0628866	-0.3392	0.736746	0.999659	27	6
DENND6A	HNSC	CRISPR	-0.0151699	0.0457663	-0.331464	0.742524	0.999659	27	6
DENND6B	HNSC	CRISPR	0.105043	0.0584629	1.79675	0.0821259	0.999659	27	6
DENR	HNSC	CRISPR	-0.0599443	0.0720387	-0.832112	0.41171	0.999659	27	6
DEPDC1	HNSC	CRISPR	0.0318737	0.0700424	0.455063	0.65234	0.999659	26	6
DEPDC1B	HNSC	CRISPR	-0.0890237	0.0601307	-1.4805	0.148832	0.999659	27	6
DEPDC4	HNSC	CRISPR	-0.0322942	0.0585621	-0.551453	0.585277	0.999659	27	6
DEPDC5	HNSC	CRISPR	-0.0565474	0.0528182	-1.0706	0.292612	0.999659	27	6
DEPDC7	HNSC	CRISPR	0.101664	0.0715226	1.42143	0.165176	0.999659	27	6
DEPP1	HNSC	CRISPR	-0.0392574	0.0620247	-0.632932	0.53142	0.999659	27	6
DEPTOR	HNSC	CRISPR	0.0544731	0.0511924	1.06408	0.295509	0.999659	27	6
DERA	HNSC	CRISPR	-0.0367605	0.0447415	-0.82162	0.417567	0.999659	27	6
DERL1	HNSC	CRISPR	0.0643657	0.102647	0.627061	0.53521	0.999659	27	6
DERL2	HNSC	CRISPR	0.166882	0.128653	1.29715	0.204152	0.999659	27	6
DERL3	HNSC	CRISPR	0.0191733	0.0623336	0.307591	0.760451	0.999659	27	6
DES	HNSC	CRISPR	-0.0943286	0.0566703	-1.66452	0.106086	0.999659	27	6
DESI1	HNSC	CRISPR	-0.0673696	0.0564056	-1.19438	0.24139	0.999659	27	6
DESI2	HNSC	CRISPR	-0.00124868	0.0547492	-0.0228073	0.98195	0.999659	27	6
DET1	HNSC	CRISPR	0.136488	0.086699	1.57427	0.125577	0.999659	27	6
DEUP1	HNSC	CRISPR	0.130457	0.0601693	2.16816	0.0379407	0.999659	27	6
DEXI	HNSC	CRISPR	-0.0303049	0.0974271	-0.311052	0.757843	0.999659	27	6
DFFA	HNSC	CRISPR	-0.0130039	0.052248	-0.248887	0.80509	0.999659	27	6
DFFB	HNSC	CRISPR	-0.0235237	0.0737586	-0.318928	0.75192	0.999659	27	6
DGAT1	HNSC	CRISPR	-0.0395589	0.0574807	-0.688212	0.496437	0.999659	27	6
DGAT2	HNSC	CRISPR	-0.0283571	0.0566794	-0.500307	0.620392	0.999659	27	6
DGAT2L6	HNSC	CRISPR	0.0260324	0.0405301	0.642298	0.525558	0.999659	26	6
DGCR2	HNSC	CRISPR	-0.0770476	0.0587853	-1.31066	0.1996	0.999659	27	6
DGCR6	HNSC	CRISPR	-0.0253354	0.0763754	-0.331722	0.742331	0.999659	27	6
DGCR6L	HNSC	CRISPR	0.0595016	0.0775569	0.767199	0.448767	0.999659	27	6
DGCR8	HNSC	CRISPR	-0.00895303	0.0656301	-0.136417	0.892374	0.999659	27	6
DGKA	HNSC	CRISPR	0.0280869	0.0492019	0.570849	0.572217	0.999659	27	6
DGKB	HNSC	CRISPR	0.0475896	0.0532486	0.893726	0.378355	0.999659	27	6
DGKD	HNSC	CRISPR	0.0294072	0.0562191	0.523082	0.604636	0.999659	27	6
DGKE	HNSC	CRISPR	0.00168675	0.056508	0.0298497	0.976378	0.999659	27	6
DGKG	HNSC	CRISPR	-0.0157237	0.0433869	-0.362407	0.719507	0.999659	27	6
DGKH	HNSC	CRISPR	-0.0289657	0.0592295	-0.489041	0.628255	0.999659	27	6
DGKI	HNSC	CRISPR	0.0398652	0.0528443	0.754391	0.456307	0.999659	27	6
DGKQ	HNSC	CRISPR	-0.0116286	0.0587564	-0.197911	0.844407	0.999659	27	6
DGKZ	HNSC	CRISPR	0.0359894	0.0810048	0.444287	0.659921	0.999659	27	6
DGLUCY	HNSC	CRISPR	-0.0345925	0.0435281	-0.794716	0.432821	0.999659	27	6
DGUOK	HNSC	CRISPR	0.0859457	0.0588821	1.45962	0.154454	0.999659	27	6
DHCR24	HNSC	CRISPR	0.0285419	0.0526779	0.541818	0.591817	0.999659	27	6
DHCR7	HNSC	CRISPR	0.0160381	0.068809	0.233082	0.81723	0.999659	27	6
DHDDS	HNSC	CRISPR	-0.0229378	0.090986	-0.252102	0.802626	0.999659	27	6
DHDH	HNSC	CRISPR	-0.0110012	0.0599175	-0.183605	0.855519	0.999659	27	6
DHFR	HNSC	CRISPR	-0.081343	0.10505	-0.77433	0.444602	0.999659	27	6
DHFR2	HNSC	CRISPR	0.0501218	0.0765363	0.654876	0.517378	0.999659	27	6
DHH	HNSC	CRISPR	0.0311341	0.0607628	0.512387	0.612011	0.999659	27	6
DHODH	HNSC	CRISPR	-0.0933857	0.0764239	-1.22194	0.23094	0.999659	27	6
DHPS	HNSC	CRISPR	-0.085482	0.082506	-1.03607	0.308184	0.999659	27	6
DHRS1	HNSC	CRISPR	0.00986769	0.0798957	0.123507	0.902503	0.999659	27	6
DHRS11	HNSC	CRISPR	-0.020929	0.0488694	-0.428264	0.67142	0.999659	27	6
DHRS12	HNSC	CRISPR	-0.041831	0.0507183	-0.824773	0.415802	0.999659	27	6
DHRS13	HNSC	CRISPR	0.0430501	0.0672759	0.639904	0.526937	0.999659	27	6
DHRS2	HNSC	CRISPR	-0.0348791	0.0556516	-0.626741	0.535418	0.999659	27	6
DHRS3	HNSC	CRISPR	-0.0725412	0.101902	-0.711872	0.481868	0.999659	27	6
DHRS4	HNSC	CRISPR	-0.0216848	0.0699087	-0.310187	0.758494	0.999659	27	6
DHRS4L2	HNSC	CRISPR	0.0633836	0.0699501	0.906127	0.371858	0.999659	27	6
DHRS7	HNSC	CRISPR	0.077634	0.0445462	1.74278	0.0912861	0.999659	27	6
DHRS7B	HNSC	CRISPR	0.12629	0.0745012	1.69514	0.100072	0.999659	27	6
DHRS7C	HNSC	CRISPR	-0.0306451	0.061246	-0.500361	0.620355	0.999659	27	6
DHRS9	HNSC	CRISPR	-0.0566173	0.0514569	-1.10029	0.279678	0.999659	27	6
DHRSX	HNSC	CRISPR	-0.180256	0.175684	-1.02603	0.313081	0.999659	26	6
DHTKD1	HNSC	CRISPR	0.13807	0.0642001	2.15062	0.0396855	0.999659	26	6
DHX15	HNSC	CRISPR	-0.0785662	0.0885629	-0.887123	0.381844	0.999659	27	6
DHX16	HNSC	CRISPR	-0.0209809	0.0777685	-0.269787	0.789112	0.999659	27	6
DHX29	HNSC	CRISPR	-0.121895	0.152074	-0.801547	0.428917	0.999659	27	6
DHX30	HNSC	CRISPR	-0.0520474	0.0847524	-0.614111	0.543623	0.999659	27	6
DHX32	HNSC	CRISPR	0.00342542	0.075957	0.0450968	0.964319	0.999659	27	6
DHX33	HNSC	CRISPR	-0.0741494	0.0753162	-0.984507	0.332488	0.999659	27	6
DHX34	HNSC	CRISPR	-0.111594	0.0484079	-2.30528	0.0280085	0.999659	27	6
DHX35	HNSC	CRISPR	-0.0460236	0.0812516	-0.566434	0.575177	0.999659	27	6
DHX36	HNSC	CRISPR	0.0869434	0.0669191	1.29923	0.203761	0.999659	26	6
DHX37	HNSC	CRISPR	-0.156561	0.0871034	-1.79741	0.0820187	0.999659	27	6
DHX38	HNSC	CRISPR	0.0730961	0.0779182	0.938114	0.355678	0.999659	26	6
DHX40	HNSC	CRISPR	-0.033255	0.0598654	-0.555496	0.582543	0.999659	27	6
DHX57	HNSC	CRISPR	-0.0241501	0.0453696	-0.532298	0.598315	0.999659	27	6
DHX58	HNSC	CRISPR	0.0615635	0.0558052	1.10319	0.278437	0.999659	27	6
DHX8	HNSC	CRISPR	0.0412891	0.0723602	0.570605	0.572381	0.999659	27	6
DHX9	HNSC	CRISPR	-0.0333554	0.0899946	-0.370638	0.713428	0.999659	27	6
DIABLO	HNSC	CRISPR	-0.0481385	0.0418698	-1.14972	0.259052	0.999659	27	6
DIAPH1	HNSC	CRISPR	-0.00807013	0.0708253	-0.113944	0.910017	0.999659	27	6
DIAPH2	HNSC	CRISPR	-0.0468672	0.0791838	-0.591879	0.558366	0.999659	26	6
DIAPH3	HNSC	CRISPR	0.00195015	0.0952201	0.0204804	0.983791	0.999659	27	6
DICER1	HNSC	CRISPR	0.0452751	0.0777965	0.581969	0.564796	0.999659	27	6
DIDO1	HNSC	CRISPR	0.00530484	0.0907643	0.0584464	0.953781	0.999659	26	6
DIMT1	HNSC	CRISPR	0.0453625	0.0969139	0.46807	0.643009	0.999659	27	6
DIO1	HNSC	CRISPR	0.0442007	0.0514438	0.859204	0.396823	0.999659	27	6
DIO2	HNSC	CRISPR	-0.000213638	0.0443491	-0.00481718	0.996187	0.999679	27	6
DIO3	HNSC	CRISPR	-0.0936706	0.0567959	-1.64925	0.109195	0.999659	27	6
DIP2A	HNSC	CRISPR	-0.040261	0.0607937	-0.662256	0.512701	0.999659	27	6
DIP2B	HNSC	CRISPR	-0.150557	0.0539307	-2.79168	0.00889837	0.999659	27	6
DIP2C	HNSC	CRISPR	-0.0585231	0.0558957	-1.04701	0.303192	0.999659	27	6
DIRAS1	HNSC	CRISPR	0.048944	0.0340818	1.43607	0.160997	0.999659	27	6
DIRAS2	HNSC	CRISPR	0.0309245	0.0618204	0.500231	0.620445	0.999659	27	6
DIRAS3	HNSC	CRISPR	-0.036502	0.0534251	-0.683237	0.499532	0.999659	27	6
DIRC1	HNSC	CRISPR	-0.0458596	0.049368	-0.928933	0.360101	0.999659	27	6
DIRC2	HNSC	CRISPR	0.0693389	0.0497122	1.39481	0.172989	0.999659	27	6
DIS3	HNSC	CRISPR	-0.00222097	0.062033	-0.035803	0.971669	0.999659	27	6
DIS3L	HNSC	CRISPR	-0.0267988	0.0575547	-0.465623	0.64474	0.999659	27	6
DIS3L2	HNSC	CRISPR	-0.00218443	0.0568902	-0.0383972	0.969617	0.999659	27	6
DISC1	HNSC	CRISPR	0.0545586	0.0417464	1.30691	0.200857	0.999659	27	6
DISP1	HNSC	CRISPR	-0.000254242	0.0388859	-0.00653815	0.994825	0.999679	27	6
DISP2	HNSC	CRISPR	-0.0626242	0.0497834	-1.25793	0.217809	0.999659	27	6
DISP3	HNSC	CRISPR	-0.0403585	0.063941	-0.631184	0.532547	0.999659	27	6
DIXDC1	HNSC	CRISPR	0.0418175	0.0496979	0.841434	0.406549	0.999659	27	6
DKC1	HNSC	CRISPR	-0.0810196	0.0860802	-0.941211	0.354114	0.999659	26	6
DKK1	HNSC	CRISPR	0.0361386	0.0677812	0.533166	0.597721	0.999659	27	6
DKK2	HNSC	CRISPR	-0.0182496	0.0591325	-0.308622	0.759674	0.999659	27	6
DKK3	HNSC	CRISPR	-0.0524178	0.0457168	-1.14658	0.26033	0.999659	27	6
DKK4	HNSC	CRISPR	-0.0628235	0.0553805	-1.1344	0.265324	0.999659	27	6
DKKL1	HNSC	CRISPR	-0.0106892	0.0313548	-0.340911	0.73547	0.999659	27	6
DLAT	HNSC	CRISPR	-0.084955	0.0543658	-1.56266	0.128286	0.999659	27	6
DLC1	HNSC	CRISPR	0.0258312	0.0618711	0.4175	0.679286	0.999659	26	6
DLD	HNSC	CRISPR	-0.145351	0.0639696	-2.27218	0.0304079	0.999659	26	6
DLEC1	HNSC	CRISPR	-0.109776	0.047175	-2.327	0.0266707	0.999659	27	6
DLEU7	HNSC	CRISPR	0.030221	0.0439343	0.68787	0.49665	0.999659	27	6
DLG1	HNSC	CRISPR	0.0604732	0.0726075	0.832878	0.411285	0.999659	27	6
DLG2	HNSC	CRISPR	0.0264363	0.0395326	0.66872	0.508623	0.999659	27	6
DLG3	HNSC	CRISPR	0.042074	0.0693554	0.606642	0.548652	0.999659	26	6
DLG4	HNSC	CRISPR	-0.0512175	0.0649659	-0.788375	0.436465	0.999659	27	6
DLG5	HNSC	CRISPR	0.0950891	0.0740669	1.28383	0.208715	0.999659	27	6
DLGAP1	HNSC	CRISPR	-0.0527506	0.0461942	-1.14193	0.262227	0.999659	27	6
DLGAP2	HNSC	CRISPR	0.0259854	0.0721976	0.359921	0.721347	0.999659	27	6
DLGAP3	HNSC	CRISPR	0.027244	0.0818611	0.332807	0.74152	0.999659	27	6
DLGAP4	HNSC	CRISPR	-0.0321571	0.0555929	-0.578439	0.567147	0.999659	27	6
DLGAP5	HNSC	CRISPR	0.00586097	0.0888973	0.0659297	0.947857	0.999659	27	6
DLK1	HNSC	CRISPR	0.0407415	0.0555059	0.734003	0.468463	0.999659	27	6
DLK2	HNSC	CRISPR	0.0942828	0.060032	1.57054	0.126441	0.999659	27	6
DLL1	HNSC	CRISPR	-0.07465	0.0721268	-1.03498	0.308683	0.999659	27	6
DLL3	HNSC	CRISPR	-0.0574702	0.0426288	-1.34815	0.187378	0.999659	27	6
DLL4	HNSC	CRISPR	-0.0958358	0.0404294	-2.37045	0.0241679	0.999659	27	6
DLST	HNSC	CRISPR	-0.0352118	0.0799077	-0.440655	0.662622	0.999659	26	6
DLX1	HNSC	CRISPR	-0.106317	0.0758993	-1.40076	0.171217	0.999659	27	6
DLX2	HNSC	CRISPR	0.0731166	0.0527541	1.38599	0.175641	0.999659	27	6
DLX3	HNSC	CRISPR	-0.029013	0.0668163	-0.434221	0.667135	0.999659	27	6
DLX4	HNSC	CRISPR	-0.0149997	0.0686701	-0.218431	0.828525	0.999659	27	6
DLX5	HNSC	CRISPR	0.0192051	0.0520057	0.369288	0.714507	0.999659	26	6
DLX6	HNSC	CRISPR	0.0263101	0.0612748	0.429379	0.670617	0.999659	27	6
DMAC1	HNSC	CRISPR	-0.0394737	0.0915061	-0.431378	0.669178	0.999659	27	6
DMAC2	HNSC	CRISPR	-0.0121862	0.0647386	-0.188236	0.851918	0.999659	27	6
DMAP1	HNSC	CRISPR	-0.122185	0.0568474	-2.14934	0.0397954	0.999659	26	6
DMBT1	HNSC	CRISPR	0.00268582	0.0596266	0.045044	0.964361	0.999659	27	6
DMBX1	HNSC	CRISPR	0.135566	0.0652683	2.07706	0.0461719	0.999659	27	6
DMC1	HNSC	CRISPR	-0.0303854	0.0468268	-0.648889	0.521188	0.999659	27	6
DMD	HNSC	CRISPR	-0.0242089	0.0407371	-0.594273	0.556785	0.999659	26	6
DMGDH	HNSC	CRISPR	0.00312149	0.0424517	0.0735303	0.941857	0.999659	27	6
DMKN	HNSC	CRISPR	-0.00676953	0.0661134	-0.102393	0.919104	0.999659	27	6
DMP1	HNSC	CRISPR	0.0558058	0.0554019	1.00729	0.321594	0.999659	27	6
DMPK	HNSC	CRISPR	-0.0717766	0.0396699	-1.80935	0.0801043	0.999659	27	6
DMRT1	HNSC	CRISPR	-0.0342393	0.0552622	-0.619578	0.540063	0.999659	27	6
DMRT2	HNSC	CRISPR	-0.0196136	0.0547141	-0.358474	0.722419	0.999659	27	6
DMRT3	HNSC	CRISPR	0.00567218	0.0635521	0.0892524	0.929455	0.999659	27	6
DMRTA1	HNSC	CRISPR	-0.0160958	0.0491129	-0.32773	0.745319	0.999659	27	6
DMRTA2	HNSC	CRISPR	-0.0327251	0.0631488	-0.518222	0.607983	0.999659	27	6
DMRTB1	HNSC	CRISPR	-0.0142814	0.0591083	-0.241614	0.810671	0.999659	27	6
DMRTC2	HNSC	CRISPR	-0.0544013	0.0476052	-1.14276	0.261887	0.999659	27	6
DMTF1	HNSC	CRISPR	-0.09361	0.0657612	-1.42348	0.164584	0.999659	27	6
DMTN	HNSC	CRISPR	-0.00146849	0.0640349	-0.0229327	0.981851	0.999659	27	6
DMWD	HNSC	CRISPR	0.0524098	0.0656199	0.798689	0.430548	0.999659	27	6
DMXL1	HNSC	CRISPR	-0.129018	0.0637649	-2.02335	0.0517326	0.999659	27	6
DMXL2	HNSC	CRISPR	-0.0290305	0.0561733	-0.516803	0.608961	0.999659	27	6
DNAAF1	HNSC	CRISPR	0.0264722	0.0562954	0.470237	0.641477	0.999659	27	6
DNAAF2	HNSC	CRISPR	0.0160369	0.0649367	0.246963	0.806565	0.999659	27	6
DNAAF3	HNSC	CRISPR	-0.0322551	0.0479387	-0.672841	0.506034	0.999659	27	6
DNAAF4	HNSC	CRISPR	-0.0371438	0.0463172	-0.801944	0.42869	0.999659	27	6
DNAAF5	HNSC	CRISPR	-0.063896	0.0682509	-0.936193	0.35641	0.999659	27	6
DNAH1	HNSC	CRISPR	-0.00392728	0.0598391	-0.0656307	0.948093	0.999659	27	6
DNAH10	HNSC	CRISPR	0.123124	0.0682127	1.80501	0.0807957	0.999659	27	6
DNAH11	HNSC	CRISPR	0.0168314	0.0446258	0.377167	0.708619	0.999659	27	6
DNAH12	HNSC	CRISPR	0.00279223	0.0552468	0.0505411	0.960015	0.999659	27	6
DNAH14	HNSC	CRISPR	-0.0321126	0.0431601	-0.744034	0.462459	0.999659	27	6
DNAH2	HNSC	CRISPR	0.0281071	0.0555626	0.505863	0.616531	0.999659	27	6
DNAH3	HNSC	CRISPR	0.0254593	0.042578	0.597945	0.55422	0.999659	27	6
DNAH5	HNSC	CRISPR	0.0904569	0.0545114	1.65941	0.107118	0.999659	27	6
DNAH6	HNSC	CRISPR	-0.00221308	0.0403636	-0.0548286	0.956627	0.999659	27	6
DNAH7	HNSC	CRISPR	0.0398227	0.0551027	0.7227	0.475282	0.999659	27	6
DNAH9	HNSC	CRISPR	-0.0756562	0.0522453	-1.4481	0.15763	0.999659	27	6
DNAI1	HNSC	CRISPR	0.00196643	0.0608304	0.0323264	0.974419	0.999659	27	6
DNAI2	HNSC	CRISPR	-0.0474098	0.0667373	-0.710394	0.48277	0.999659	27	6
DNAJA1	HNSC	CRISPR	0.0877141	0.0969933	0.904331	0.372795	0.999659	27	6
DNAJA2	HNSC	CRISPR	-0.0912871	0.0625725	-1.4589	0.154651	0.999659	27	6
DNAJA3	HNSC	CRISPR	0.0604022	0.0572485	1.05509	0.299539	0.999659	27	6
DNAJA4	HNSC	CRISPR	-0.0840239	0.0633972	-1.32536	0.194738	0.999659	27	6
DNAJB1	HNSC	CRISPR	-0.0305812	0.0706937	-0.432587	0.668309	0.999659	27	6
DNAJB11	HNSC	CRISPR	0.0489852	0.0620044	0.790028	0.435513	0.999659	27	6
DNAJB12	HNSC	CRISPR	0.172803	0.0706499	2.4459	0.0203231	0.999659	27	6
DNAJB13	HNSC	CRISPR	0.030075	0.0759967	0.395741	0.695007	0.999659	27	6
DNAJB14	HNSC	CRISPR	-0.0182704	0.0577392	-0.31643	0.753797	0.999659	27	6
DNAJB2	HNSC	CRISPR	-0.0372046	0.0773293	-0.481119	0.633811	0.999659	27	6
DNAJB4	HNSC	CRISPR	-0.0505054	0.0481139	-1.0497	0.301969	0.999659	27	6
DNAJB5	HNSC	CRISPR	-0.00201472	0.0644444	-0.0312629	0.97526	0.999659	27	6
DNAJB6	HNSC	CRISPR	-0.132754	0.0933886	-1.42153	0.165146	0.999659	27	6
DNAJB7	HNSC	CRISPR	-0.0585205	0.0525817	-1.11294	0.274288	0.999659	27	6
DNAJB8	HNSC	CRISPR	0.00616188	0.0513718	0.119947	0.905299	0.999659	27	6
DNAJB9	HNSC	CRISPR	0.0902234	0.0539934	1.67101	0.104787	0.999659	27	6
DNAJC1	HNSC	CRISPR	0.00590266	0.0449344	0.131362	0.896366	0.999659	26	6
DNAJC10	HNSC	CRISPR	-0.0881352	0.0585467	-1.50538	0.142348	0.999659	27	6
DNAJC11	HNSC	CRISPR	0.1848	0.145532	1.26982	0.213599	0.999659	27	6
DNAJC12	HNSC	CRISPR	0.027767	0.0449058	0.618338	0.54087	0.999659	27	6
DNAJC13	HNSC	CRISPR	0.0344729	0.118443	0.29105	0.772951	0.999659	27	6
DNAJC14	HNSC	CRISPR	-0.0112453	0.0524352	-0.214461	0.831592	0.999659	27	6
DNAJC15	HNSC	CRISPR	0.00787589	0.0427785	0.184109	0.855127	0.999659	27	6
DNAJC16	HNSC	CRISPR	-0.0493133	0.041756	-1.18099	0.246589	0.999659	27	6
DNAJC17	HNSC	CRISPR	-0.0540266	0.0760285	-0.71061	0.482638	0.999659	27	6
DNAJC18	HNSC	CRISPR	0.0356991	0.0679617	0.525283	0.603124	0.999659	27	6
DNAJC19	HNSC	CRISPR	0.121755	0.104736	1.16249	0.253906	0.999659	27	6
DNAJC2	HNSC	CRISPR	-0.0899858	0.0867849	-1.03688	0.308076	0.999659	26	6
DNAJC21	HNSC	CRISPR	0.114983	0.118498	0.970334	0.33939	0.999659	27	6
DNAJC22	HNSC	CRISPR	-0.00320337	0.0649747	-0.0493018	0.960995	0.999659	27	6
DNAJC24	HNSC	CRISPR	0.00206245	0.0737419	0.0279685	0.977867	0.999659	27	6
DNAJC25	HNSC	CRISPR	0.0967457	0.110825	0.872959	0.389397	0.999659	27	6
DNAJC27	HNSC	CRISPR	-0.024232	0.0460965	-0.525678	0.602852	0.999659	27	6
DNAJC28	HNSC	CRISPR	0.00452568	0.0504543	0.0896987	0.929104	0.999659	27	6
DNAJC3	HNSC	CRISPR	-0.0795102	0.0462933	-1.71753	0.0958581	0.999659	27	6
DNAJC30	HNSC	CRISPR	-0.0755996	0.0844932	-0.894743	0.377819	0.999659	27	6
DNAJC4	HNSC	CRISPR	-0.0696817	0.0545805	-1.27668	0.211197	0.999659	27	6
DNAJC5	HNSC	CRISPR	-0.0223283	0.0604717	-0.369236	0.714462	0.999659	27	6
DNAJC5B	HNSC	CRISPR	-0.0934107	0.0467038	-2.00007	0.0543196	0.999659	27	6
DNAJC5G	HNSC	CRISPR	-0.130317	0.0633248	-2.05791	0.0480905	0.999659	27	6
DNAJC6	HNSC	CRISPR	-0.0153432	0.0596194	-0.257353	0.798607	0.999659	27	6
DNAJC7	HNSC	CRISPR	-0.0363081	0.0603973	-0.601154	0.552108	0.999659	27	6
DNAJC8	HNSC	CRISPR	0.07483	0.0804067	0.930645	0.359229	0.999659	27	6
DNAJC9	HNSC	CRISPR	0.0380321	0.152346	0.249644	0.80451	0.999659	27	6
DNAL1	HNSC	CRISPR	0.0388107	0.0571473	0.679134	0.502092	0.999659	27	6
DNAL4	HNSC	CRISPR	-0.16138	0.0721686	-2.23615	0.032678	0.999659	27	6
DNALI1	HNSC	CRISPR	0.0244918	0.0556029	0.440477	0.662648	0.999659	27	6
DNASE1	HNSC	CRISPR	0.0826701	0.0497942	1.66024	0.106951	0.999659	27	6
DNASE1L1	HNSC	CRISPR	0.0154528	0.0325591	0.474607	0.638504	0.999659	26	6
DNASE1L2	HNSC	CRISPR	0.0288825	0.0475166	0.60784	0.547721	0.999659	27	6
DNASE1L3	HNSC	CRISPR	0.0581951	0.0566286	1.02766	0.31206	0.999659	27	6
DNASE2	HNSC	CRISPR	-0.0786144	0.0795579	-0.98814	0.330735	0.999659	27	6
DNASE2B	HNSC	CRISPR	0.0248219	0.0398086	0.623532	0.537496	0.999659	27	6
DND1	HNSC	CRISPR	-0.0655463	0.0693813	-0.944726	0.352104	0.999659	27	6
DNER	HNSC	CRISPR	-0.00239362	0.0671498	-0.035646	0.971793	0.999659	27	6
DNHD1	HNSC	CRISPR	-0.0629047	0.0718128	-0.875954	0.387792	0.999659	27	6
DNLZ	HNSC	CRISPR	0.128739	0.0684916	1.87963	0.0695869	0.999659	27	6
DNM1	HNSC	CRISPR	-0.0414158	0.0872576	-0.474638	0.638371	0.999659	27	6
DNM1L	HNSC	CRISPR	0.104458	0.09254	1.12879	0.267647	0.999659	27	6
DNM2	HNSC	CRISPR	0.0226577	0.146194	0.154984	0.877838	0.999659	27	6
DNM3	HNSC	CRISPR	0.00788028	0.0675207	0.116709	0.907844	0.999659	27	6
DNMBP	HNSC	CRISPR	0.0223819	0.0481621	0.464719	0.64538	0.999659	27	6
DNMT1	HNSC	CRISPR	-0.0581968	0.0717926	-0.810625	0.423966	0.999659	26	6
DNMT3A	HNSC	CRISPR	0.0277003	0.0563479	0.491594	0.626584	0.999659	26	6
DNMT3B	HNSC	CRISPR	-0.0796039	0.0614106	-1.29626	0.204771	0.999659	26	6
DNMT3L	HNSC	CRISPR	0.0662839	0.0631603	1.04946	0.30235	0.999659	26	6
DNPEP	HNSC	CRISPR	0.00378511	0.0713939	0.0530173	0.958058	0.999659	27	6
DNPH1	HNSC	CRISPR	0.0264986	0.0572512	0.462847	0.646706	0.999659	27	6
DNTT	HNSC	CRISPR	0.00212128	0.0383698	0.0552851	0.956266	0.999659	27	6
DNTTIP1	HNSC	CRISPR	0.131339	0.0760243	1.72759	0.0940141	0.999659	27	6
DNTTIP2	HNSC	CRISPR	0.0727104	0.0513114	1.41704	0.166443	0.999659	27	6
DOC2A	HNSC	CRISPR	-0.0450362	0.0540614	-0.833056	0.411186	0.999659	27	6
DOCK10	HNSC	CRISPR	0.0160432	0.0514579	0.311773	0.7573	0.999659	27	6
DOCK11	HNSC	CRISPR	-0.0439833	0.045904	-0.95816	0.345641	0.999659	26	6
DOCK2	HNSC	CRISPR	0.0487413	0.0694034	0.70229	0.487739	0.999659	27	6
DOCK3	HNSC	CRISPR	0.0335383	0.0430537	0.778989	0.441893	0.999659	27	6
DOCK4	HNSC	CRISPR	0.0127198	0.0499783	0.254506	0.800786	0.999659	27	6
DOCK5	HNSC	CRISPR	0.0147567	0.0807463	0.182754	0.856181	0.999659	27	6
DOCK6	HNSC	CRISPR	-0.0231703	0.0620897	-0.373175	0.711558	0.999659	27	6
DOCK7	HNSC	CRISPR	0.0671979	0.0862133	0.779438	0.441632	0.999659	27	6
DOCK8	HNSC	CRISPR	0.0843952	0.0630734	1.33805	0.190613	0.999659	27	6
DOCK9	HNSC	CRISPR	-0.0152292	0.0668855	-0.227691	0.821382	0.999659	27	6
DOHH	HNSC	CRISPR	-0.0896983	0.0791395	-1.13342	0.265728	0.999659	27	6
DOK1	HNSC	CRISPR	-0.0429892	0.0568327	-0.756417	0.45511	0.999659	27	6
DOK2	HNSC	CRISPR	-0.0116454	0.0437938	-0.265914	0.792066	0.999659	27	6
DOK3	HNSC	CRISPR	0.071085	0.0570889	1.24516	0.222402	0.999659	27	6
DOK4	HNSC	CRISPR	-0.0832676	0.0578197	-1.44012	0.159856	0.999659	27	6
DOK5	HNSC	CRISPR	0.0268401	0.0660656	0.406264	0.68734	0.999659	27	6
DOK6	HNSC	CRISPR	-0.0268775	0.048284	-0.556654	0.58176	0.999659	27	6
DOK7	HNSC	CRISPR	0.0738429	0.0500541	1.47526	0.150228	0.999659	27	6
DOLK	HNSC	CRISPR	0.0344426	0.0866064	0.397691	0.693583	0.999659	27	6
DOLPP1	HNSC	CRISPR	-0.0687366	0.109364	-0.628512	0.534272	0.999659	27	6
DONSON	HNSC	CRISPR	0.0779187	0.124383	0.626443	0.535611	0.999659	27	6
DOPEY1	HNSC	CRISPR	0.0456814	0.0556424	0.820982	0.417925	0.999659	27	6
DOPEY2	HNSC	CRISPR	0.0557357	0.0515398	1.08141	0.287856	0.999659	27	6
DOT1L	HNSC	CRISPR	0.170556	0.0776537	2.19637	0.0359321	0.999659	26	6
DPAGT1	HNSC	CRISPR	-0.0990577	0.157836	-0.627598	0.534863	0.999659	27	6
DPCD	HNSC	CRISPR	-0.0589974	0.0452902	-1.30265	0.202288	0.999659	27	6
DPEP1	HNSC	CRISPR	0.00504492	0.058907	0.085642	0.932302	0.999659	27	6
DPEP2	HNSC	CRISPR	0.0117127	0.0669897	0.174843	0.86234	0.999659	27	6
DPEP3	HNSC	CRISPR	-0.148784	0.0855553	-1.73904	0.0919513	0.999659	27	6
DPF1	HNSC	CRISPR	-0.0423758	0.0537905	-0.787794	0.436998	0.999659	26	6
DPF2	HNSC	CRISPR	0.0370965	0.0940844	0.39429	0.696156	0.999659	26	6
DPF3	HNSC	CRISPR	-0.0134668	0.0480944	-0.280008	0.781393	0.999659	26	6
DPH1	HNSC	CRISPR	0.0807204	0.099803	0.808797	0.424796	0.999659	27	6
DPH2	HNSC	CRISPR	-0.0422289	0.0934448	-0.451913	0.654478	0.999659	27	6
DPH3	HNSC	CRISPR	-0.140061	0.0869962	-1.60996	0.117544	0.999659	27	6
DPH5	HNSC	CRISPR	0.0493957	0.11907	0.414847	0.681111	0.999659	27	6
DPH6	HNSC	CRISPR	0.0995869	0.0941783	1.05743	0.298487	0.999659	27	6
DPH7	HNSC	CRISPR	0.13164	0.0855869	1.53809	0.134173	0.999659	27	6
DPM1	HNSC	CRISPR	0.0693308	0.106417	0.6515	0.519525	0.999659	27	6
DPM2	HNSC	CRISPR	0.116513	0.11501	1.01306	0.318872	0.999659	27	6
DPM3	HNSC	CRISPR	-0.0166745	0.110872	-0.150394	0.881428	0.999659	27	6
DPP10	HNSC	CRISPR	0.0167018	0.0869765	0.192027	0.848974	0.999659	27	6
DPP3	HNSC	CRISPR	-0.0365728	0.0565488	-0.646748	0.522555	0.999659	27	6
DPP4	HNSC	CRISPR	-0.0225608	0.0483027	-0.467072	0.643715	0.999659	27	6
DPP7	HNSC	CRISPR	0.0247546	0.0733114	0.337664	0.737892	0.999659	27	6
DPP8	HNSC	CRISPR	-0.0617596	0.0596228	-1.03584	0.30829	0.999659	27	6
DPP9	HNSC	CRISPR	-0.123308	0.0608707	-2.02573	0.0514734	0.999659	27	6
DPPA2	HNSC	CRISPR	0.0082149	0.0733013	0.11207	0.91149	0.999659	27	6
DPPA3	HNSC	CRISPR	0.10306	0.059719	1.72575	0.0946806	0.999659	26	6
DPPA4	HNSC	CRISPR	-0.0111998	0.0628486	-0.178204	0.859722	0.999659	27	6
DPPA5	HNSC	CRISPR	-0.13006	0.0570897	-2.27818	0.0297622	0.999659	27	6
DPRX	HNSC	CRISPR	0.049794	0.0544223	0.914956	0.367277	0.999659	27	6
DPT	HNSC	CRISPR	-0.0588927	0.0514394	-1.14489	0.261016	0.999659	27	6
DPY19L1	HNSC	CRISPR	0.042793	0.0600044	0.713164	0.481079	0.999659	27	6
DPY19L2	HNSC	CRISPR	-0.0065922	0.0576072	-0.114434	0.909632	0.999659	27	6
DPY19L3	HNSC	CRISPR	0.0451397	0.074274	0.607746	0.547783	0.999659	27	6
DPY19L4	HNSC	CRISPR	0.0141008	0.0415142	0.339661	0.736402	0.999659	27	6
DPY30	HNSC	CRISPR	0.0404986	0.0655107	0.618198	0.54111	0.999659	26	6
DPYD	HNSC	CRISPR	-0.107338	0.0739487	-1.45152	0.156682	0.999659	27	6
DPYS	HNSC	CRISPR	0.00706087	0.0650567	0.108534	0.914272	0.999659	27	6
DPYSL2	HNSC	CRISPR	0.015195	0.0427601	0.355354	0.724731	0.999659	27	6
DPYSL3	HNSC	CRISPR	0.0278514	0.0341738	0.814992	0.421294	0.999659	27	6
DPYSL4	HNSC	CRISPR	0.0672988	0.0684926	0.98257	0.333426	0.999659	27	6
DPYSL5	HNSC	CRISPR	-0.0355481	0.0405387	-0.876894	0.387289	0.999659	27	6
DQX1	HNSC	CRISPR	0.0145572	0.0669127	0.217555	0.829201	0.999659	27	6
DR1	HNSC	CRISPR	-0.0284865	0.105416	-0.270229	0.788835	0.999659	26	6
DRAM1	HNSC	CRISPR	0.0341451	0.0634896	0.537806	0.594551	0.999659	27	6
DRAM2	HNSC	CRISPR	0.0824115	0.0582999	1.41358	0.16745	0.999659	27	6
DRAP1	HNSC	CRISPR	-0.111934	0.102697	-1.08994	0.284139	0.999659	27	6
DRAXIN	HNSC	CRISPR	0.005899	0.0576595	0.102308	0.919171	0.999659	27	6
DRC1	HNSC	CRISPR	-0.00736662	0.0403688	-0.182483	0.856392	0.999659	27	6
DRC3	HNSC	CRISPR	-0.0222652	0.0459098	-0.484977	0.631103	0.999659	27	6
DRC7	HNSC	CRISPR	0.0109232	0.05501	0.198569	0.843897	0.999659	27	6
DRD1	HNSC	CRISPR	0.0341354	0.0432409	0.789424	0.435861	0.999659	27	6
DRD2	HNSC	CRISPR	0.0820941	0.0518062	1.58464	0.123199	0.999659	27	6
DRD3	HNSC	CRISPR	0.00681901	0.0529801	0.128709	0.898419	0.999659	27	6
DRD4	HNSC	CRISPR	-0.0147242	0.0518697	-0.283869	0.778398	0.999659	27	6
DRD5	HNSC	CRISPR	-0.0818246	0.0557618	-1.4674	0.152342	0.999659	27	6
DRG1	HNSC	CRISPR	-0.00357076	0.0916344	-0.0389674	0.969166	0.999659	27	6
DRG2	HNSC	CRISPR	-0.114855	0.0905692	-1.26815	0.214186	0.999659	27	6
DRGX	HNSC	CRISPR	0.0372855	0.0734344	0.507738	0.615231	0.999659	27	6
DRICH1	HNSC	CRISPR	-0.0180723	0.0587531	-0.307598	0.760446	0.999659	27	6
DROSHA	HNSC	CRISPR	0.0953244	0.062919	1.51503	0.139895	0.999659	27	6
DRP2	HNSC	CRISPR	-0.0247262	0.0594939	-0.415609	0.680654	0.999659	26	6
DSC1	HNSC	CRISPR	0.0211525	0.043708	0.483951	0.631822	0.999659	27	6
DSC2	HNSC	CRISPR	0.0139153	0.0683655	0.203542	0.840042	0.999659	27	6
DSC3	HNSC	CRISPR	0.0321023	0.0624519	0.514033	0.610874	0.999659	27	6
DSCAM	HNSC	CRISPR	-0.0711758	0.0567545	-1.2541	0.21918	0.999659	27	6
DSCAML1	HNSC	CRISPR	0.00364229	0.0433003	0.084117	0.933504	0.999659	27	6
DSCC1	HNSC	CRISPR	0.0235258	0.108041	0.217748	0.829052	0.999659	27	6
DSE	HNSC	CRISPR	-0.0472291	0.0730396	-0.646623	0.522635	0.999659	27	6
DSEL	HNSC	CRISPR	-0.0422128	0.0510185	-0.827402	0.414333	0.999659	27	6
DSG1	HNSC	CRISPR	-0.0630594	0.0548848	-1.14894	0.259368	0.999659	27	6
DSG2	HNSC	CRISPR	-0.016074	0.0453332	-0.354574	0.725309	0.999659	27	6
DSG3	HNSC	CRISPR	-0.0508804	0.0503947	-1.00964	0.320485	0.999659	27	6
DSG4	HNSC	CRISPR	-0.0255794	0.0492147	-0.51975	0.606929	0.999659	27	6
DSN1	HNSC	CRISPR	0.0765903	0.078954	0.970061	0.339524	0.999659	27	6
DSP	HNSC	CRISPR	-0.0502265	0.0583383	-0.860952	0.395875	0.999659	27	6
DSPP	HNSC	CRISPR	-0.0597195	0.0507061	-1.17776	0.247856	0.999659	27	6
DST	HNSC	CRISPR	-0.133945	0.0517345	-2.58908	0.0145255	0.999659	27	6
DSTN	HNSC	CRISPR	-0.048875	0.0549713	-0.8891	0.380797	0.999659	27	6
DSTYK	HNSC	CRISPR	0.0239439	0.0505352	0.473805	0.638959	0.999659	27	6
DTD1	HNSC	CRISPR	0.0796732	0.0524129	1.52011	0.138619	0.999659	27	6
DTD2	HNSC	CRISPR	0.00153087	0.0739993	0.0206876	0.983627	0.999659	27	6
DTHD1	HNSC	CRISPR	-0.104519	0.0624887	-1.6726	0.10447	0.999659	27	6
DTL	HNSC	CRISPR	-0.200522	0.085306	-2.35062	0.0252822	0.999659	27	6
DTNA	HNSC	CRISPR	0.0160856	0.052441	0.306738	0.761094	0.999659	27	6
DTNB	HNSC	CRISPR	0.0110122	0.0601753	0.183002	0.855988	0.999659	27	6
DTNBP1	HNSC	CRISPR	-0.103365	0.0636409	-1.6242	0.11446	0.999659	27	6
DTWD1	HNSC	CRISPR	-0.0827021	0.0519044	-1.59335	0.121227	0.999659	27	6
DTWD2	HNSC	CRISPR	0.0142728	0.0527032	0.270815	0.788328	0.999659	27	6
DTX1	HNSC	CRISPR	-0.0220594	0.0427616	-0.51587	0.609726	0.999659	26	6
DTX2	HNSC	CRISPR	-0.0102409	0.0634634	-0.161367	0.872851	0.999659	27	6
DTX3	HNSC	CRISPR	-0.0313177	0.0404996	-0.773284	0.445211	0.999659	27	6
DTX3L	HNSC	CRISPR	0.141777	0.0495638	2.86049	0.00763067	0.999659	26	6
DTX4	HNSC	CRISPR	0.0562993	0.0594489	0.94702	0.350953	0.999659	27	6
DTYMK	HNSC	CRISPR	-0.0614398	0.128519	-0.478061	0.635961	0.999659	27	6
DUOX1	HNSC	CRISPR	-0.0754196	0.0399063	-1.88992	0.0681511	0.999659	27	6
DUOX2	HNSC	CRISPR	-0.111418	0.0534348	-2.08511	0.0453856	0.999659	27	6
DUOXA1	HNSC	CRISPR	-0.113748	0.0463309	-2.45512	0.0198937	0.999659	27	6
DUOXA2	HNSC	CRISPR	-0.0460468	0.0454879	-1.01229	0.319238	0.999659	27	6
DUPD1	HNSC	CRISPR	0.118806	0.0590697	2.01129	0.053059	0.999659	27	6
DUS1L	HNSC	CRISPR	0.101182	0.0729415	1.38717	0.175284	0.999659	27	6
DUS2	HNSC	CRISPR	0.0199133	0.0419068	0.475181	0.637989	0.999659	27	6
DUS3L	HNSC	CRISPR	0.0847819	0.0568842	1.49043	0.146217	0.999659	27	6
DUS4L	HNSC	CRISPR	-0.0707536	0.0633864	-1.11623	0.272902	0.999659	27	6
DUSP1	HNSC	CRISPR	0.0165841	0.0742594	0.223327	0.824746	0.999659	27	6
DUSP10	HNSC	CRISPR	0.0349563	0.0701035	0.498638	0.621554	0.999659	27	6
DUSP11	HNSC	CRISPR	-0.040264	0.0533701	-0.754429	0.456285	0.999659	27	6
DUSP12	HNSC	CRISPR	0.00561691	0.062404	0.0900089	0.928859	0.999659	27	6
DUSP13	HNSC	CRISPR	0.0196324	0.0475133	0.413197	0.682307	0.999659	27	6
DUSP14	HNSC	CRISPR	0.00136955	0.0512386	0.026729	0.978847	0.999659	27	6
DUSP15	HNSC	CRISPR	-0.00742029	0.0651317	-0.113927	0.91003	0.999659	27	6
DUSP16	HNSC	CRISPR	0.0545423	0.0439992	1.23962	0.224419	0.999659	27	6
DUSP18	HNSC	CRISPR	-0.0255097	0.0631806	-0.403758	0.689162	0.999659	27	6
DUSP19	HNSC	CRISPR	0.0708828	0.0625566	1.1331	0.26586	0.999659	27	6
DUSP2	HNSC	CRISPR	-0.0846025	0.0517194	-1.6358	0.111997	0.999659	27	6
DUSP21	HNSC	CRISPR	0.034541	0.073307	0.471183	0.640919	0.999659	26	6
DUSP22	HNSC	CRISPR	0.0187428	0.0642433	0.291748	0.772423	0.999659	27	6
DUSP23	HNSC	CRISPR	-0.0289432	0.0549255	-0.526954	0.601977	0.999659	27	6
DUSP26	HNSC	CRISPR	0.0615003	0.0701704	0.876442	0.387531	0.999659	27	6
DUSP27	HNSC	CRISPR	-0.0225629	0.0550983	-0.409504	0.684986	0.999659	27	6
DUSP28	HNSC	CRISPR	0.0644698	0.0587012	1.09827	0.280543	0.999659	27	6
DUSP3	HNSC	CRISPR	-0.0374411	0.0776398	-0.48224	0.633023	0.999659	27	6
DUSP4	HNSC	CRISPR	-0.0483081	0.0512394	-0.942791	0.353078	0.999659	27	6
DUSP5	HNSC	CRISPR	0.0318328	0.0687281	0.46317	0.646478	0.999659	27	6
DUSP6	HNSC	CRISPR	-0.031729	0.0572726	-0.554	0.583554	0.999659	27	6
DUSP7	HNSC	CRISPR	-0.039116	0.0480219	-0.814545	0.421546	0.999659	27	6
DUSP8	HNSC	CRISPR	-0.0150893	0.0478116	-0.3156	0.754421	0.999659	27	6
DUSP9	HNSC	CRISPR	0.0155591	0.0438127	0.355127	0.724979	0.999659	26	6
DUT	HNSC	CRISPR	-0.0392657	0.0885272	-0.443544	0.660453	0.999659	27	6
DUX4	HNSC	CRISPR	-0.0772551	0.101859	-0.758455	0.453907	0.999659	27	6
DUXA	HNSC	CRISPR	0.0596013	0.0541469	1.10073	0.279487	0.999659	27	6
DVL1	HNSC	CRISPR	0.0148418	0.0567647	0.261462	0.795466	0.999659	27	6
DVL2	HNSC	CRISPR	0.0161307	0.0587888	0.274384	0.78561	0.999659	27	6
DVL3	HNSC	CRISPR	-0.0286496	0.052925	-0.541325	0.592153	0.999659	27	6
DXO	HNSC	CRISPR	-0.0728326	0.0583056	-1.24915	0.22096	0.999659	27	6
DYDC1	HNSC	CRISPR	0.00643366	0.056354	0.114165	0.909843	0.999659	27	6
DYDC2	HNSC	CRISPR	-0.0438664	0.0640792	-0.684565	0.498705	0.999659	27	6
DYM	HNSC	CRISPR	-0.0219753	0.0551551	-0.398428	0.693046	0.999659	27	6
DYNAP	HNSC	CRISPR	0.00868369	0.0429455	0.202202	0.84108	0.999659	27	6
DYNC1H1	HNSC	CRISPR	0.0489654	0.0753857	0.649533	0.520778	0.999659	27	6
DYNC1I1	HNSC	CRISPR	-0.0531179	0.0494233	-1.07475	0.29078	0.999659	27	6
DYNC1I2	HNSC	CRISPR	-0.000319289	0.0577412	-0.00552965	0.995623	0.999679	27	6
DYNC1LI1	HNSC	CRISPR	-0.0640224	0.059071	-1.08382	0.286801	0.999659	27	6
DYNC1LI2	HNSC	CRISPR	-0.0187388	0.148664	-0.126048	0.900508	0.999659	27	6
DYNC2H1	HNSC	CRISPR	0.118774	0.0767926	1.54669	0.132088	0.999659	27	6
DYNC2LI1	HNSC	CRISPR	-0.0734278	0.0472645	-1.55355	0.130443	0.999659	27	6
DYNLL1	HNSC	CRISPR	-0.0445747	0.103825	-0.429327	0.670753	0.999659	26	6
DYNLL2	HNSC	CRISPR	0.0164269	0.0417539	0.393422	0.696701	0.999659	27	6
DYNLRB1	HNSC	CRISPR	-0.0364198	0.0940136	-0.387389	0.701115	0.999659	27	6
DYNLRB2	HNSC	CRISPR	-0.0127293	0.081449	-0.156285	0.876821	0.999659	27	6
DYNLT1	HNSC	CRISPR	-0.0223271	0.0763168	-0.292558	0.771809	0.999659	27	6
DYNLT3	HNSC	CRISPR	0.0931628	0.053686	1.73533	0.0929464	0.999659	26	6
DYRK1A	HNSC	CRISPR	-0.0104668	0.156862	-0.0667262	0.947228	0.999659	27	6
DYRK1B	HNSC	CRISPR	-0.0438474	0.0572965	-0.765271	0.450089	0.999659	26	6
DYRK2	HNSC	CRISPR	0.0589901	0.0537497	1.0975	0.280877	0.999659	27	6
DYRK3	HNSC	CRISPR	0.0138593	0.0452918	0.306	0.76165	0.999659	27	6
DYRK4	HNSC	CRISPR	-0.0650298	0.0381089	-1.70642	0.0979304	0.999659	27	6
DYSF	HNSC	CRISPR	-0.120671	0.0591557	-2.0399	0.0499597	0.999659	27	6
DYTN	HNSC	CRISPR	-0.00841006	0.0541733	-0.155244	0.877636	0.999659	27	6
DZANK1	HNSC	CRISPR	-0.00275676	0.0484652	-0.0568811	0.955005	0.999659	27	6
DZIP1	HNSC	CRISPR	-0.0475989	0.0450815	-1.05584	0.2992	0.999659	27	6
DZIP1L	HNSC	CRISPR	0.0219642	0.0457573	0.480015	0.634586	0.999659	27	6
DZIP3	HNSC	CRISPR	-0.027194	0.0398036	-0.683205	0.499552	0.999659	27	6
E2F1	HNSC	CRISPR	0.141047	0.124006	1.13742	0.264365	0.999659	26	6
E2F2	HNSC	CRISPR	-0.0237388	0.0721964	-0.328809	0.744511	0.999659	27	6
E2F3	HNSC	CRISPR	0.0237014	0.069457	0.341239	0.735226	0.999659	27	6
E2F4	HNSC	CRISPR	-0.0514176	0.0810227	-0.634608	0.53034	0.999659	27	6
E2F5	HNSC	CRISPR	-0.0138509	0.0466057	-0.297194	0.768301	0.999659	27	6
E2F6	HNSC	CRISPR	-0.00250982	0.0718751	-0.0349192	0.972376	0.999659	26	6
E2F7	HNSC	CRISPR	-0.0202681	0.0751972	-0.269533	0.789365	0.999659	26	6
E2F8	HNSC	CRISPR	0.0707103	0.0544968	1.29751	0.204344	0.999659	26	6
E4F1	HNSC	CRISPR	0.0633696	0.0812326	0.7801	0.441444	0.999659	26	6
EAF1	HNSC	CRISPR	-0.0981387	0.14628	-0.670895	0.507255	0.999659	27	6
EAF2	HNSC	CRISPR	0.0250041	0.074737	0.334561	0.740209	0.999659	27	6
EAPP	HNSC	CRISPR	-0.0274469	0.0743452	-0.369182	0.714502	0.999659	27	6
EARS2	HNSC	CRISPR	0.0949069	0.0838895	1.13133	0.266592	0.999659	27	6
EBAG9	HNSC	CRISPR	0.128966	0.05101	2.52825	0.0167717	0.999659	27	6
EBF1	HNSC	CRISPR	0.0288622	0.0443445	0.650863	0.51993	0.999659	27	6
EBF2	HNSC	CRISPR	-0.075579	0.0527295	-1.43333	0.161772	0.999659	27	6
EBF3	HNSC	CRISPR	-0.0442899	0.0637966	-0.694236	0.492705	0.999659	27	6
EBF4	HNSC	CRISPR	0.0669411	0.0433268	1.54503	0.132488	0.999659	27	6
EBI3	HNSC	CRISPR	0.0269897	0.065082	0.414704	0.681215	0.999659	27	6
EBLN1	HNSC	CRISPR	-0.00580083	0.0450272	-0.128829	0.898325	0.999659	27	6
EBLN2	HNSC	CRISPR	-0.0558505	0.0312417	-1.78769	0.0836063	0.999659	27	6
EBNA1BP2	HNSC	CRISPR	0.140136	0.059087	2.37169	0.0240993	0.999659	27	6
EBP	HNSC	CRISPR	-0.0528657	0.0600352	-0.880578	0.385546	0.999659	26	6
EBPL	HNSC	CRISPR	-0.0860645	0.0690265	-1.24683	0.221797	0.999659	27	6
ECD	HNSC	CRISPR	-0.143308	0.0967164	-1.48173	0.14884	0.999659	26	6
ECE1	HNSC	CRISPR	-0.025844	0.0507262	-0.50948	0.614023	0.999659	27	6
ECEL1	HNSC	CRISPR	-0.040242	0.0553707	-0.726774	0.472817	0.999659	27	6
ECH1	HNSC	CRISPR	-0.00695521	0.0637957	-0.109023	0.913887	0.999659	27	6
ECHDC1	HNSC	CRISPR	-0.0251355	0.0399353	-0.629406	0.533695	0.999659	27	6
ECHDC2	HNSC	CRISPR	0.0202135	0.0666604	0.30323	0.76374	0.999659	27	6
ECHDC3	HNSC	CRISPR	-0.0403353	0.0495542	-0.813962	0.421875	0.999659	27	6
ECHS1	HNSC	CRISPR	-0.0148014	0.0513048	-0.2885	0.774884	0.999659	27	6
ECI1	HNSC	CRISPR	0.0399154	0.061443	0.649634	0.520714	0.999659	27	6
ECI2	HNSC	CRISPR	-0.0316933	0.0410153	-0.772718	0.445541	0.999659	27	6
ECM1	HNSC	CRISPR	-0.0658503	0.0444084	-1.48284	0.148214	0.999659	27	6
ECM2	HNSC	CRISPR	0.0100214	0.0640736	0.156405	0.876728	0.999659	27	6
ECPAS	HNSC	CRISPR	-0.0367849	0.0649415	-0.566431	0.575179	0.999659	27	6
ECSIT	HNSC	CRISPR	0.0414212	0.0886917	0.467025	0.643748	0.999659	27	6
ECT2	HNSC	CRISPR	0.0194064	0.0911888	0.212815	0.832864	0.999659	27	6
ECT2L	HNSC	CRISPR	0.0855364	0.0596347	1.43434	0.161487	0.999659	27	6
EDA	HNSC	CRISPR	0.0225505	0.062249	0.362263	0.719695	0.999659	26	6
EDA2R	HNSC	CRISPR	-0.0226164	0.0374513	-0.60389	0.550457	0.999659	26	6
EDAR	HNSC	CRISPR	-0.0380915	0.0633971	-0.60084	0.552314	0.999659	27	6
EDARADD	HNSC	CRISPR	-0.0587329	0.0527917	-1.11254	0.274459	0.999659	27	6
EDC3	HNSC	CRISPR	0.0414464	0.0347724	1.19194	0.242331	0.999659	27	6
EDC4	HNSC	CRISPR	0.00308185	0.0792795	0.0388733	0.969241	0.999659	27	6
EDDM3A	HNSC	CRISPR	-0.0633712	0.0593661	-1.06746	0.294005	0.999659	27	6
EDDM3B	HNSC	CRISPR	-0.0290988	0.0597523	-0.48699	0.629691	0.999659	27	6
EDEM1	HNSC	CRISPR	-0.0938148	0.0464632	-2.01912	0.052194	0.999659	27	6
EDEM2	HNSC	CRISPR	0.0505759	0.0553823	0.913215	0.368178	0.999659	27	6
EDEM3	HNSC	CRISPR	-0.0146824	0.0453527	-0.323738	0.74831	0.999659	27	6
EDF1	HNSC	CRISPR	0.224543	0.111794	2.00854	0.053662	0.999659	26	6
EDIL3	HNSC	CRISPR	0.0116222	0.0497182	0.233762	0.816706	0.999659	27	6
EDN1	HNSC	CRISPR	-0.00058409	0.055204	-0.0105806	0.991626	0.999679	27	6
EDN2	HNSC	CRISPR	0.0229401	0.0623333	0.368023	0.715357	0.999659	27	6
EDN3	HNSC	CRISPR	-0.0516924	0.0536312	-0.963848	0.342581	0.999659	27	6
EDNRA	HNSC	CRISPR	-0.011951	0.0603431	-0.198051	0.844298	0.999659	27	6
EDNRB	HNSC	CRISPR	-0.0152777	0.0394119	-0.387642	0.70093	0.999659	27	6
EDRF1	HNSC	CRISPR	0.0696945	0.0636174	1.09553	0.281725	0.999659	27	6
EEA1	HNSC	CRISPR	0.0515158	0.0624588	0.824796	0.415789	0.999659	27	6
EED	HNSC	CRISPR	0.149503	0.116479	1.28352	0.209135	0.999659	26	6
EEF1A1	HNSC	CRISPR	0.0370474	0.104868	0.353278	0.726271	0.999659	27	6
EEF1A2	HNSC	CRISPR	0.0198858	0.0529835	0.375321	0.709977	0.999659	27	6
EEF1AKMT1	HNSC	CRISPR	-0.0452429	0.07001	-0.646235	0.522883	0.999659	27	6
EEF1AKMT2	HNSC	CRISPR	0.0887362	0.0569828	1.55725	0.129564	0.999659	27	6
EEF1AKMT3	HNSC	CRISPR	-0.034345	0.0410994	-0.835657	0.409743	0.999659	27	6
EEF1AKMT4	HNSC	CRISPR	-0.0294239	0.0536436	-0.548506	0.587273	0.999659	27	6
EEF1B2	HNSC	CRISPR	-0.0177305	0.0723079	-0.245209	0.807911	0.999659	27	6
EEF1D	HNSC	CRISPR	0.0439177	0.0854117	0.514188	0.610767	0.999659	27	6
EEF1E1	HNSC	CRISPR	0.183045	0.0733422	2.49577	0.0180985	0.999659	27	6
EEF1G	HNSC	CRISPR	0.0237316	0.0778685	0.304765	0.762582	0.999659	27	6
EEF2	HNSC	CRISPR	0.0417143	0.103916	0.401424	0.690862	0.999659	27	6
EEF2K	HNSC	CRISPR	-0.00294375	0.0679731	-0.0433075	0.965734	0.999659	27	6
EEF2KMT	HNSC	CRISPR	0.0297187	0.0596453	0.498258	0.621819	0.999659	27	6
EEFSEC	HNSC	CRISPR	0.243242	0.0880878	2.76135	0.00958571	0.999659	27	6
EEPD1	HNSC	CRISPR	-0.018773	0.0440185	-0.426479	0.672706	0.999659	27	6
EFCAB1	HNSC	CRISPR	-0.00502736	0.0459919	-0.10931	0.913662	0.999659	27	6
EFCAB11	HNSC	CRISPR	-0.0287804	0.0430368	-0.66874	0.508611	0.999659	27	6
EFCAB12	HNSC	CRISPR	0.00284102	0.0522372	0.054387	0.956976	0.999659	27	6
EFCAB13	HNSC	CRISPR	0.0215977	0.0372919	0.579151	0.566672	0.999659	27	6
EFCAB14	HNSC	CRISPR	0.0422879	0.0401201	1.05404	0.300013	0.999659	27	6
EFCAB2	HNSC	CRISPR	-0.047975	0.0548191	-0.875152	0.388222	0.999659	27	6
EFCAB3	HNSC	CRISPR	0.00504448	0.0388372	0.129888	0.897495	0.999659	27	6
EFCAB5	HNSC	CRISPR	0.0289532	0.0610606	0.474171	0.638701	0.999659	27	6
EFCAB6	HNSC	CRISPR	-0.0430709	0.0451075	-0.954851	0.34704	0.999659	27	6
EFCAB7	HNSC	CRISPR	-0.0479747	0.0526777	-0.910721	0.36947	0.999659	27	6
EFCAB9	HNSC	CRISPR	-0.0638803	0.0435446	-1.46701	0.152446	0.999659	27	6
EFCC1	HNSC	CRISPR	-0.0140521	0.0730831	-0.192276	0.84878	0.999659	27	6
EFEMP1	HNSC	CRISPR	-0.024913	0.0489886	-0.508546	0.614671	0.999659	27	6
EFEMP2	HNSC	CRISPR	-0.00269505	0.069103	-0.0390006	0.96914	0.999659	27	6
EFHB	HNSC	CRISPR	0.0129791	0.039489	0.328677	0.74461	0.999659	27	6
EFHC1	HNSC	CRISPR	0.0929157	0.0850923	1.09194	0.283273	0.999659	27	6
EFHC2	HNSC	CRISPR	0.05074	0.0430519	1.17858	0.24783	0.999659	26	6
EFHD1	HNSC	CRISPR	-0.0129886	0.0472642	-0.274809	0.785286	0.999659	27	6
EFHD2	HNSC	CRISPR	-0.0117909	0.0419168	-0.281293	0.780355	0.999659	27	6
EFL1	HNSC	CRISPR	-0.0281799	0.0886632	-0.317831	0.752744	0.999659	27	6
EFNA1	HNSC	CRISPR	0.0493219	0.0742107	0.664619	0.511208	0.999659	27	6
EFNA2	HNSC	CRISPR	-0.0193795	0.0527573	-0.367333	0.715867	0.999659	27	6
EFNA3	HNSC	CRISPR	-0.0721604	0.0647397	-1.11462	0.273579	0.999659	27	6
EFNA4	HNSC	CRISPR	0.0311274	0.0582979	0.533937	0.597193	0.999659	27	6
EFNA5	HNSC	CRISPR	-0.0409586	0.0561773	-0.729094	0.471417	0.999659	27	6
EFNB1	HNSC	CRISPR	-0.0844245	0.053549	-1.57658	0.125379	0.999659	26	6
EFNB2	HNSC	CRISPR	-0.0524769	0.0590815	-0.888212	0.381267	0.999659	27	6
EFNB3	HNSC	CRISPR	0.0678415	0.0763304	0.888786	0.380963	0.999659	27	6
EFR3A	HNSC	CRISPR	-0.011231	0.128444	-0.0874386	0.930885	0.999659	27	6
EFR3B	HNSC	CRISPR	0.0383267	0.0604008	0.634539	0.530384	0.999659	27	6
EFS	HNSC	CRISPR	0.0442891	0.0478018	0.926515	0.361336	0.999659	27	6
EFTUD2	HNSC	CRISPR	0.0383129	0.0826955	0.463301	0.646385	0.999659	27	6
EGF	HNSC	CRISPR	0.0491387	0.0431807	1.13798	0.263849	0.999659	27	6
EGFL6	HNSC	CRISPR	-0.0601767	0.0519875	-1.15752	0.256192	0.999659	26	6
EGFL7	HNSC	CRISPR	0.0816343	0.0854711	0.955111	0.346911	0.999659	27	6
EGFL8	HNSC	CRISPR	0.0542676	0.0680144	0.797885	0.431007	0.999659	27	6
EGFLAM	HNSC	CRISPR	0.157009	0.0519701	3.02114	0.00501239	0.999659	27	6
EGFR	HNSC	CRISPR	-0.115365	0.118196	-0.97604	0.3366	0.999659	27	6
EGLN1	HNSC	CRISPR	-0.0535668	0.0905707	-0.591436	0.558659	0.999659	26	6
EGLN2	HNSC	CRISPR	-0.0268023	0.072008	-0.372213	0.712351	0.999659	26	6
EGLN3	HNSC	CRISPR	0.0649243	0.0609237	1.06567	0.295076	0.999659	26	6
EGR1	HNSC	CRISPR	0.00193072	0.0860645	0.0224334	0.982246	0.999659	27	6
EGR2	HNSC	CRISPR	0.142063	0.0561426	2.53039	0.0166877	0.999659	27	6
EGR3	HNSC	CRISPR	-0.0856333	0.0429471	-1.99393	0.0550208	0.999659	27	6
EGR4	HNSC	CRISPR	-0.0799045	0.0778125	-1.02689	0.312421	0.999659	27	6
EHBP1	HNSC	CRISPR	0.0234691	0.0342131	0.685968	0.497832	0.999659	27	6
EHBP1L1	HNSC	CRISPR	-0.0630278	0.0917175	-0.687195	0.497069	0.999659	27	6
EHD1	HNSC	CRISPR	-0.0752284	0.0530538	-1.41796	0.166176	0.999659	27	6
EHD2	HNSC	CRISPR	-0.0644832	0.063879	-1.00946	0.32057	0.999659	27	6
EHD3	HNSC	CRISPR	-0.0426848	0.0766073	-0.557189	0.581399	0.999659	27	6
EHD4	HNSC	CRISPR	-0.0319327	0.052086	-0.613075	0.544299	0.999659	27	6
EHF	HNSC	CRISPR	0.0909853	0.0917686	0.991465	0.329135	0.999659	27	6
EHHADH	HNSC	CRISPR	0.0190829	0.0522706	0.365079	0.717532	0.999659	27	6
EHMT1	HNSC	CRISPR	-0.041881	0.0912518	-0.458961	0.64957	0.999659	26	6
EHMT2	HNSC	CRISPR	-0.000926451	0.102502	-0.00903834	0.992848	0.999679	26	6
EID1	HNSC	CRISPR	0.0178639	0.0511993	0.348908	0.729595	0.999659	26	6
EID2	HNSC	CRISPR	0.0216344	0.0625629	0.345803	0.731827	0.999659	27	6
EID2B	HNSC	CRISPR	-0.0429907	0.0538362	-0.798546	0.430629	0.999659	27	6
EID3	HNSC	CRISPR	-0.0181103	0.0351616	-0.515059	0.610165	0.999659	27	6
EIF1	HNSC	CRISPR	-0.0718041	0.102677	-0.699319	0.489567	0.999659	27	6
EIF1AD	HNSC	CRISPR	-0.0831178	0.0785251	-1.05849	0.298012	0.999659	27	6
EIF1AX	HNSC	CRISPR	-0.146913	0.16169	-0.908615	0.370796	0.999659	26	6
EIF1B	HNSC	CRISPR	-0.0415881	0.0535742	-0.776272	0.443471	0.999659	27	6
EIF2A	HNSC	CRISPR	0.0864332	0.0516869	1.67225	0.104541	0.999659	27	6
EIF2AK1	HNSC	CRISPR	-0.0841555	0.0590657	-1.42478	0.164212	0.999659	27	6
EIF2AK2	HNSC	CRISPR	0.0287807	0.0517077	0.556603	0.581795	0.999659	27	6
EIF2AK3	HNSC	CRISPR	0.0180329	0.0523632	0.344381	0.732885	0.999659	27	6
EIF2AK4	HNSC	CRISPR	-0.119098	0.176033	-0.676563	0.5037	0.999659	27	6
EIF2B1	HNSC	CRISPR	-0.00147062	0.0658429	-0.0223352	0.982324	0.999659	27	6
EIF2B2	HNSC	CRISPR	-0.110939	0.0807705	-1.37351	0.179447	0.999659	27	6
EIF2B3	HNSC	CRISPR	0.0534748	0.109706	0.487438	0.629377	0.999659	27	6
EIF2B4	HNSC	CRISPR	0.0181393	0.08862	0.204686	0.839155	0.999659	27	6
EIF2B5	HNSC	CRISPR	0.121416	0.0791433	1.53412	0.135143	0.999659	27	6
EIF2D	HNSC	CRISPR	0.0238949	0.0441794	0.540861	0.592469	0.999659	27	6
EIF2S1	HNSC	CRISPR	-0.00237317	0.0843002	-0.0281514	0.977722	0.999659	27	6
EIF2S2	HNSC	CRISPR	0.147957	0.0760628	1.94519	0.0608703	0.999659	27	6
EIF2S3	HNSC	CRISPR	-0.195851	0.097337	-2.01209	0.0532653	0.999659	26	6
EIF3A	HNSC	CRISPR	-0.0135118	0.0653903	-0.206634	0.837647	0.999659	27	6
EIF3B	HNSC	CRISPR	0.0596052	0.0810564	0.735355	0.467651	0.999659	27	6
EIF3CL	HNSC	CRISPR	-0.0251823	0.0624479	-0.403253	0.68953	0.999659	27	6
EIF3D	HNSC	CRISPR	0.0673848	0.0845186	0.797278	0.431354	0.999659	27	6
EIF3E	HNSC	CRISPR	-0.136528	0.0976267	-1.39847	0.171896	0.999659	27	6
EIF3F	HNSC	CRISPR	0.0701104	0.112201	0.624862	0.536634	0.999659	27	6
EIF3G	HNSC	CRISPR	-0.0154879	0.0841034	-0.184153	0.855093	0.999659	27	6
EIF3H	HNSC	CRISPR	0.0927751	0.103215	0.898855	0.375659	0.999659	27	6
EIF3I	HNSC	CRISPR	-0.0521554	0.0871244	-0.598632	0.553768	0.999659	27	6
EIF3J	HNSC	CRISPR	-0.0835489	0.0675416	-1.237	0.225377	0.999659	27	6
EIF3K	HNSC	CRISPR	0.0394786	0.0820089	0.481394	0.633617	0.999659	27	6
EIF3L	HNSC	CRISPR	0.0318069	0.0715762	0.444378	0.659856	0.999659	27	6
EIF3M	HNSC	CRISPR	0.146959	0.108926	1.34916	0.187058	0.999659	27	6
EIF4A1	HNSC	CRISPR	-0.127121	0.114356	-1.11163	0.274844	0.999659	27	6
EIF4A2	HNSC	CRISPR	0.00745537	0.0764687	0.0974958	0.92296	0.999659	27	6
EIF4A3	HNSC	CRISPR	0.153104	0.135591	1.12916	0.267493	0.999659	27	6
EIF4B	HNSC	CRISPR	-0.0522628	0.0618833	-0.844537	0.40484	0.999659	27	6
EIF4E	HNSC	CRISPR	-0.1213	0.074574	-1.62658	0.113951	0.999659	27	6
EIF4E1B	HNSC	CRISPR	-0.00492539	0.0457859	-0.107574	0.915027	0.999659	27	6
EIF4E2	HNSC	CRISPR	0.0491205	0.0867461	0.566256	0.575297	0.999659	27	6
EIF4E3	HNSC	CRISPR	-0.0659567	0.054635	-1.20723	0.236476	0.999659	27	6
EIF4EBP1	HNSC	CRISPR	-0.00252735	0.0696128	-0.0363059	0.971271	0.999659	27	6
EIF4EBP2	HNSC	CRISPR	0.0604476	0.0779053	0.775911	0.443681	0.999659	27	6
EIF4EBP3	HNSC	CRISPR	0.0159826	0.0557686	0.286588	0.776335	0.999659	27	6
EIF4ENIF1	HNSC	CRISPR	0.0615116	0.0562558	1.09343	0.282631	0.999659	27	6
EIF4G1	HNSC	CRISPR	0.0505748	0.0649625	0.778524	0.442163	0.999659	27	6
EIF4G2	HNSC	CRISPR	0.123756	0.088753	1.39438	0.173116	0.999659	27	6
EIF4G3	HNSC	CRISPR	-0.034763	0.0648928	-0.535698	0.59599	0.999659	27	6
EIF4H	HNSC	CRISPR	-0.0655728	0.0739007	-0.887311	0.381744	0.999659	27	6
EIF5	HNSC	CRISPR	-0.0245621	0.0893808	-0.274802	0.785291	0.999659	27	6
EIF5A	HNSC	CRISPR	-0.0106335	0.0929392	-0.114414	0.909648	0.999659	27	6
EIF5A2	HNSC	CRISPR	-0.0643912	0.0778348	-0.827281	0.414401	0.999659	27	6
EIF5AL1	HNSC	CRISPR	-0.0952432	0.0879744	-1.08262	0.287324	0.999659	27	6
EIF5B	HNSC	CRISPR	0.0803336	0.0502224	1.59956	0.119841	0.999659	27	6
EIF6	HNSC	CRISPR	-0.0241126	0.0632566	-0.381188	0.705664	0.999659	27	6
EIPR1	HNSC	CRISPR	0.024119	0.13216	0.182499	0.85638	0.999659	27	6
ELAC1	HNSC	CRISPR	-0.0209246	0.0623339	-0.335686	0.739369	0.999659	27	6
ELAC2	HNSC	CRISPR	0.0178234	0.0694795	0.256527	0.799239	0.999659	27	6
ELANE	HNSC	CRISPR	-0.06064	0.0401667	-1.50971	0.14158	0.999659	26	6
ELAVL1	HNSC	CRISPR	-0.0603627	0.113371	-0.532436	0.59822	0.999659	27	6
ELAVL2	HNSC	CRISPR	-0.00199068	0.042302	-0.0470589	0.962768	0.999659	27	6
ELAVL3	HNSC	CRISPR	-0.0439516	0.0620888	-0.707883	0.484307	0.999659	27	6
ELAVL4	HNSC	CRISPR	0.031638	0.0479081	0.660391	0.513881	0.999659	27	6
ELF1	HNSC	CRISPR	-0.0075137	0.0593201	-0.126664	0.900025	0.999659	27	6
ELF2	HNSC	CRISPR	0.137904	0.0627551	2.19749	0.0355841	0.999659	27	6
ELF3	HNSC	CRISPR	0.0152589	0.0898364	0.169852	0.86623	0.999659	27	6
ELF4	HNSC	CRISPR	0.161338	0.069084	2.33538	0.0264017	0.999659	26	6
ELF5	HNSC	CRISPR	-0.0304501	0.0902488	-0.337402	0.738088	0.999659	27	6
ELFN1	HNSC	CRISPR	-0.0341563	0.0603224	-0.566229	0.575315	0.999659	27	6
ELFN2	HNSC	CRISPR	0.0432359	0.0721834	0.598973	0.553543	0.999659	27	6
ELK1	HNSC	CRISPR	-0.0104847	0.0593741	-0.176587	0.861019	0.999659	26	6
ELK3	HNSC	CRISPR	-0.0151031	0.0682654	-0.221241	0.826356	0.999659	27	6
ELK4	HNSC	CRISPR	0.028352	0.0519042	0.546238	0.588812	0.999659	27	6
ELL	HNSC	CRISPR	-0.0197427	0.100742	-0.195973	0.845953	0.999659	26	6
ELL2	HNSC	CRISPR	-0.0436394	0.0638945	-0.682991	0.499853	0.999659	26	6
ELL3	HNSC	CRISPR	0.00662227	0.0693621	0.095474	0.924573	0.999659	26	6
ELMO1	HNSC	CRISPR	0.00857464	0.0565497	0.15163	0.880461	0.999659	27	6
ELMO2	HNSC	CRISPR	0.131128	0.109729	1.19502	0.241144	0.999659	27	6
ELMO3	HNSC	CRISPR	-0.0567508	0.0709015	-0.800418	0.429561	0.999659	27	6
ELMOD1	HNSC	CRISPR	0.0244895	0.0413713	0.591944	0.558181	0.999659	27	6
ELMOD2	HNSC	CRISPR	0.0311842	0.0563305	0.553593	0.583829	0.999659	27	6
ELMOD3	HNSC	CRISPR	-0.0719086	0.0661349	-1.0873	0.285285	0.999659	27	6
ELMSAN1	HNSC	CRISPR	0.168488	0.0772762	2.18033	0.0369463	0.999659	27	6
ELN	HNSC	CRISPR	-0.00219626	0.0664114	-0.0330705	0.97383	0.999659	27	6
ELOA	HNSC	CRISPR	0.0985179	0.088613	1.11178	0.275065	0.999659	26	6
ELOA2	HNSC	CRISPR	0.0656019	0.0492261	1.33266	0.192355	0.999659	27	6
ELOA3D	HNSC	CRISPR	-0.0894924	0.0496019	-1.80421	0.0809228	0.999659	27	6
ELOB	HNSC	CRISPR	-0.226723	0.103258	-2.19569	0.0359859	0.999659	26	6
ELOC	HNSC	CRISPR	-0.06593	0.0662371	-0.995363	0.327521	0.999659	26	6
ELOF1	HNSC	CRISPR	-0.0462592	0.079422	-0.582448	0.564478	0.999659	27	6
ELOVL1	HNSC	CRISPR	0.0757644	0.0764039	0.99163	0.329055	0.999659	27	6
ELOVL2	HNSC	CRISPR	0.00643873	0.0441588	0.145808	0.885017	0.999659	27	6
ELOVL3	HNSC	CRISPR	-0.00266962	0.0457073	-0.0584069	0.953799	0.999659	27	6
ELOVL4	HNSC	CRISPR	-0.0274979	0.0570598	-0.481913	0.633252	0.999659	27	6
ELOVL5	HNSC	CRISPR	0.04525	0.0573225	0.789394	0.435878	0.999659	27	6
ELOVL6	HNSC	CRISPR	-0.012433	0.061667	-0.201616	0.841534	0.999659	27	6
ELOVL7	HNSC	CRISPR	-0.0217403	0.0375972	-0.578243	0.567278	0.999659	27	6
ELP1	HNSC	CRISPR	0.0954692	0.081583	1.17021	0.25113	0.999659	26	6
ELP2	HNSC	CRISPR	-0.0666028	0.0814861	-0.817351	0.420172	0.999659	26	6
ELP3	HNSC	CRISPR	-0.0318352	0.0819404	-0.388517	0.700377	0.999659	26	6
ELP4	HNSC	CRISPR	-0.0723702	0.0793963	-0.911505	0.369296	0.999659	26	6
ELP5	HNSC	CRISPR	-0.0744702	0.0720699	-1.03331	0.309455	0.999659	27	6
ELP6	HNSC	CRISPR	-0.0452837	0.0610462	-0.741793	0.463796	0.999659	27	6
ELSPBP1	HNSC	CRISPR	-0.0409745	0.0343717	-1.1921	0.242268	0.999659	27	6
EMB	HNSC	CRISPR	-0.0849909	0.0554961	-1.53147	0.135794	0.999659	27	6
EMC1	HNSC	CRISPR	-0.00974789	0.116406	-0.0837407	0.933801	0.999659	27	6
EMC10	HNSC	CRISPR	0.0260628	0.0676003	0.385543	0.702468	0.999659	27	6
EMC2	HNSC	CRISPR	-0.0262952	0.112511	-0.233713	0.816744	0.999659	27	6
EMC3	HNSC	CRISPR	-0.04186	0.207048	-0.202176	0.8411	0.999659	27	6
EMC4	HNSC	CRISPR	0.0199581	0.103315	0.193177	0.848081	0.999659	27	6
EMC6	HNSC	CRISPR	0.0424401	0.118865	0.357044	0.723478	0.999659	27	6
EMC7	HNSC	CRISPR	0.0313493	0.121033	0.259014	0.797337	0.999659	27	6
EMC8	HNSC	CRISPR	0.135565	0.0563644	2.40515	0.022324	0.999659	27	6
EMC9	HNSC	CRISPR	0.0498165	0.0474757	1.0493	0.302151	0.999659	27	6
EMCN	HNSC	CRISPR	0.0222311	0.0569484	0.390372	0.698931	0.999659	27	6
EMD	HNSC	CRISPR	0.105614	0.0557307	1.89508	0.0677549	0.999659	26	6
EME1	HNSC	CRISPR	-0.0191905	0.0507186	-0.378372	0.707733	0.999659	27	6
EME2	HNSC	CRISPR	0.103347	0.0566984	1.82274	0.0780004	0.999659	27	6
EMID1	HNSC	CRISPR	-0.0362759	0.0669537	-0.541806	0.591826	0.999659	27	6
EMILIN1	HNSC	CRISPR	-0.0602922	0.0565375	-1.06641	0.294473	0.999659	27	6
EMILIN2	HNSC	CRISPR	-0.0688262	0.0436415	-1.57708	0.124928	0.999659	27	6
EMILIN3	HNSC	CRISPR	0.0307383	0.0447929	0.686231	0.497668	0.999659	27	6
EML1	HNSC	CRISPR	0.00862429	0.0457607	0.188465	0.851741	0.999659	27	6
EML2	HNSC	CRISPR	0.00406143	0.0593517	0.06843	0.945883	0.999659	27	6
EML3	HNSC	CRISPR	0.00870407	0.0596133	0.146009	0.88486	0.999659	27	6
EML4	HNSC	CRISPR	0.0126158	0.0709216	0.177884	0.859971	0.999659	27	6
EML5	HNSC	CRISPR	0.045183	0.0407684	1.10828	0.276264	0.999659	27	6
EML6	HNSC	CRISPR	-0.0609959	0.0584805	-1.04301	0.305008	0.999659	27	6
EMP1	HNSC	CRISPR	0.0638496	0.0443233	1.44054	0.159738	0.999659	27	6
EMP2	HNSC	CRISPR	0.078877	0.0571598	1.37994	0.177477	0.999659	27	6
EMP3	HNSC	CRISPR	0.0542747	0.0670807	0.809096	0.424627	0.999659	27	6
EMSY	HNSC	CRISPR	-0.121204	0.105512	-1.14872	0.259747	0.999659	26	6
EMX1	HNSC	CRISPR	-0.000865406	0.0448057	-0.0193147	0.984714	0.999659	27	6
EMX2	HNSC	CRISPR	0.0147263	0.0591185	0.249097	0.804928	0.999659	27	6
EN1	HNSC	CRISPR	0.0742817	0.0625702	1.18717	0.244177	0.999659	27	6
EN2	HNSC	CRISPR	-0.0104234	0.0489531	-0.212927	0.832778	0.999659	27	6
ENAH	HNSC	CRISPR	0.0612882	0.0464332	1.31992	0.196525	0.999659	27	6
ENAM	HNSC	CRISPR	-0.0416695	0.0469427	-0.887667	0.381555	0.999659	27	6
ENC1	HNSC	CRISPR	-0.0610031	0.0548659	-1.11186	0.274748	0.999659	27	6
ENDOD1	HNSC	CRISPR	0.0167315	0.0807361	0.207237	0.83718	0.999659	27	6
ENDOG	HNSC	CRISPR	0.029769	0.0479956	0.620245	0.53963	0.999659	27	6
ENDOU	HNSC	CRISPR	-0.0468248	0.054622	-0.857253	0.397884	0.999659	27	6
ENDOV	HNSC	CRISPR	0.0479781	0.0626309	0.766044	0.449444	0.999659	27	6
ENG	HNSC	CRISPR	0.0609539	0.047343	1.2875	0.207451	0.999659	27	6
ENGASE	HNSC	CRISPR	-0.0135979	0.0562856	-0.241588	0.810691	0.999659	27	6
ENHO	HNSC	CRISPR	0.0554843	0.0651574	0.851543	0.400998	0.999659	27	6
ENKD1	HNSC	CRISPR	-0.086487	0.0712554	-1.21376	0.234006	0.999659	27	6
ENKUR	HNSC	CRISPR	-0.0154019	0.0616276	-0.249919	0.804299	0.999659	27	6
ENO1	HNSC	CRISPR	-0.172109	0.12474	-1.37974	0.177865	0.999659	26	6
ENO2	HNSC	CRISPR	0.0943598	0.0505129	1.86803	0.0712358	0.999659	27	6
ENO3	HNSC	CRISPR	0.0464715	0.0558152	0.832595	0.411442	0.999659	27	6
ENOPH1	HNSC	CRISPR	-0.0729606	0.0622057	-1.17289	0.249773	0.999659	27	6
ENOSF1	HNSC	CRISPR	-0.01827	0.0474287	-0.385211	0.702712	0.999659	27	6
ENOX1	HNSC	CRISPR	0.0520697	0.0789698	0.659363	0.514532	0.999659	27	6
ENOX2	HNSC	CRISPR	-0.00241615	0.0475393	-0.0508242	0.959803	0.999659	26	6
ENPEP	HNSC	CRISPR	-0.0202139	0.0358048	-0.564557	0.576438	0.999659	27	6
ENPP1	HNSC	CRISPR	-0.0408027	0.0404559	-1.00857	0.320987	0.999659	27	6
ENPP2	HNSC	CRISPR	0.0717418	0.0560148	1.28077	0.209776	0.999659	27	6
ENPP3	HNSC	CRISPR	-0.0136582	0.034072	-0.400864	0.69127	0.999659	27	6
ENPP4	HNSC	CRISPR	-0.0145614	0.048175	-0.30226	0.764472	0.999659	27	6
ENPP5	HNSC	CRISPR	0.013278	0.0408044	0.325406	0.74706	0.999659	27	6
ENPP6	HNSC	CRISPR	-0.00911077	0.0683423	-0.133311	0.894809	0.999659	27	6
ENPP7	HNSC	CRISPR	0.00111359	0.0594445	0.0187333	0.985174	0.999659	27	6
ENSA	HNSC	CRISPR	-0.0477548	0.0680559	-0.701701	0.488101	0.999659	27	6
ENTHD1	HNSC	CRISPR	-0.0265609	0.0604888	-0.439105	0.663631	0.999659	27	6
ENTPD1	HNSC	CRISPR	0.0086714	0.0537963	0.161189	0.87299	0.999659	27	6
ENTPD2	HNSC	CRISPR	-0.0138587	0.0647854	-0.213917	0.832012	0.999659	27	6
ENTPD3	HNSC	CRISPR	-0.0188778	0.0611792	-0.308565	0.759716	0.999659	27	6
ENTPD4	HNSC	CRISPR	-0.0132329	0.0444606	-0.297633	0.767969	0.999659	27	6
ENTPD5	HNSC	CRISPR	0.148565	0.0592833	2.50602	0.0176696	0.999659	27	6
ENTPD6	HNSC	CRISPR	0.0445337	0.0475996	0.93559	0.356716	0.999659	27	6
ENTPD7	HNSC	CRISPR	0.0115586	0.0498998	0.231636	0.818343	0.999659	27	6
ENTPD8	HNSC	CRISPR	0.00123504	0.0732987	0.0168494	0.986665	0.999659	27	6
ENTR1	HNSC	CRISPR	-0.0210067	0.0668592	-0.314194	0.755479	0.999659	27	6
ENY2	HNSC	CRISPR	-0.106644	0.0911548	-1.16992	0.251243	0.999659	26	6
EOGT	HNSC	CRISPR	0.0143881	0.0460936	0.31215	0.757016	0.999659	27	6
EOMES	HNSC	CRISPR	-0.00626538	0.0537699	-0.116522	0.90799	0.999659	27	6
EP300	HNSC	CRISPR	0.0897339	0.190919	0.470011	0.641746	0.999659	26	6
EP400	HNSC	CRISPR	-0.0520694	0.0774175	-0.67258	0.506362	0.999659	26	6
EPAS1	HNSC	CRISPR	-0.0321532	0.0775743	-0.414483	0.681374	0.999659	27	6
EPB41	HNSC	CRISPR	-0.0444592	0.0568523	-0.782012	0.44014	0.999659	27	6
EPB41L1	HNSC	CRISPR	0.0553574	0.0510969	1.08338	0.286994	0.999659	27	6
EPB41L2	HNSC	CRISPR	0.0538252	0.0581676	0.925347	0.361933	0.999659	27	6
EPB41L3	HNSC	CRISPR	-0.0204967	0.0581172	-0.352679	0.726716	0.999659	27	6
EPB41L4A	HNSC	CRISPR	0.0832794	0.0586108	1.42089	0.165331	0.999659	27	6
EPB41L4B	HNSC	CRISPR	0.0103976	0.0496892	0.209253	0.83562	0.999659	27	6
EPB41L5	HNSC	CRISPR	0.0158412	0.0759685	0.208523	0.836185	0.999659	27	6
EPB42	HNSC	CRISPR	-0.0429912	0.0569745	-0.754569	0.456202	0.999659	27	6
EPC1	HNSC	CRISPR	0.0601151	0.0764804	0.786019	0.438021	0.999659	26	6
EPC2	HNSC	CRISPR	0.131959	0.112444	1.17355	0.249807	0.999659	26	6
EPCAM	HNSC	CRISPR	0.115314	0.0773502	1.49081	0.146118	0.999659	27	6
EPDR1	HNSC	CRISPR	0.00284218	0.0397392	0.0715208	0.943443	0.999659	27	6
EPG5	HNSC	CRISPR	0.114219	0.0700428	1.6307	0.113074	0.999659	27	6
EPGN	HNSC	CRISPR	0.0169709	0.060902	0.278659	0.782357	0.999659	27	6
EPHA1	HNSC	CRISPR	0.0260407	0.0472247	0.551422	0.585298	0.999659	27	6
EPHA10	HNSC	CRISPR	0.0578246	0.0760225	0.760625	0.452628	0.999659	27	6
EPHA2	HNSC	CRISPR	-0.109843	0.118975	-0.923243	0.363011	0.999659	27	6
EPHA3	HNSC	CRISPR	0.0405302	0.058588	0.691783	0.494222	0.999659	27	6
EPHA4	HNSC	CRISPR	-0.0125713	0.0517292	-0.243022	0.809589	0.999659	27	6
EPHA5	HNSC	CRISPR	-0.00885403	0.0536588	-0.165006	0.87001	0.999659	27	6
EPHA6	HNSC	CRISPR	0.131827	0.065559	2.01081	0.0531115	0.999659	27	6
EPHA7	HNSC	CRISPR	-0.051527	0.0516849	-0.996946	0.32651	0.999659	27	6
EPHA8	HNSC	CRISPR	0.0431885	0.0553298	0.780565	0.440978	0.999659	27	6
EPHB1	HNSC	CRISPR	0.0160919	0.0562611	0.286022	0.776764	0.999659	27	6
EPHB2	HNSC	CRISPR	-0.0844371	0.0394955	-2.13789	0.040518	0.999659	27	6
EPHB3	HNSC	CRISPR	0.0931347	0.0571084	1.63084	0.113044	0.999659	27	6
EPHB4	HNSC	CRISPR	-0.016518	0.045889	-0.359955	0.721322	0.999659	27	6
EPHB6	HNSC	CRISPR	-0.027119	0.0514726	-0.526863	0.602039	0.999659	27	6
EPHX1	HNSC	CRISPR	-0.0541858	0.0661073	-0.819665	0.418665	0.999659	27	6
EPHX2	HNSC	CRISPR	0.0344423	0.0470786	0.731592	0.469912	0.999659	27	6
EPHX3	HNSC	CRISPR	-0.0555007	0.0561781	-0.987943	0.330829	0.999659	27	6
EPHX4	HNSC	CRISPR	0.0529927	0.0569568	0.930401	0.359353	0.999659	27	6
EPM2A	HNSC	CRISPR	0.101514	0.0461017	2.20196	0.0352364	0.999659	27	6
EPM2AIP1	HNSC	CRISPR	-0.0565152	0.0577412	-0.978767	0.335272	0.999659	27	6
EPN1	HNSC	CRISPR	-0.0391133	0.0463088	-0.844619	0.404795	0.999659	27	6
EPN2	HNSC	CRISPR	0.0214698	0.0556582	0.385744	0.702321	0.999659	27	6
EPN3	HNSC	CRISPR	0.00563078	0.0785608	0.0716741	0.943322	0.999659	27	6
EPO	HNSC	CRISPR	0.00861392	0.0502787	0.171323	0.865083	0.999659	27	6
EPOP	HNSC	CRISPR	-0.0285586	0.0685882	-0.416377	0.680003	0.999659	27	6
EPOR	HNSC	CRISPR	-0.0157839	0.064055	-0.246412	0.806988	0.999659	27	6
EPPIN	HNSC	CRISPR	-0.0695957	0.0396793	-1.75395	0.0893214	0.999659	27	6
EPRS	HNSC	CRISPR	0.120544	0.0568448	2.12059	0.0420601	0.999659	27	6
EPS15	HNSC	CRISPR	-0.0702481	0.0685095	-1.02538	0.31312	0.999659	27	6
EPS15L1	HNSC	CRISPR	-0.0679119	0.0584317	-1.16224	0.254006	0.999659	27	6
EPS8	HNSC	CRISPR	-0.0362737	0.0741759	-0.489023	0.628268	0.999659	27	6
EPS8L1	HNSC	CRISPR	0.0719869	0.0664105	1.08397	0.286738	0.999659	27	6
EPS8L2	HNSC	CRISPR	0.0313145	0.0517757	0.60481	0.549707	0.999659	27	6
EPS8L3	HNSC	CRISPR	0.0332897	0.0587251	0.566873	0.574882	0.999659	27	6
EPSTI1	HNSC	CRISPR	0.0916594	0.0721711	1.27003	0.213525	0.999659	27	6
EPX	HNSC	CRISPR	0.000914109	0.063111	0.0144842	0.988537	0.999679	27	6
EPYC	HNSC	CRISPR	0.0381188	0.0523044	0.728786	0.471603	0.999659	27	6
EQTN	HNSC	CRISPR	-7.44744e-05	0.0484612	-0.00153679	0.998784	0.999816	27	6
ERAL1	HNSC	CRISPR	0.210775	0.0729094	2.89091	0.00695875	0.999659	27	6
ERAP1	HNSC	CRISPR	-0.0657799	0.0570892	-1.15223	0.258035	0.999659	27	6
ERAP2	HNSC	CRISPR	0.0547904	0.0605431	0.904983	0.372455	0.999659	27	6
ERAS	HNSC	CRISPR	0.0567992	0.0603747	0.940778	0.354333	0.999659	26	6
ERBB2	HNSC	CRISPR	0.123191	0.128405	0.959389	0.344786	0.999659	27	6
ERBB3	HNSC	CRISPR	0.115453	0.11087	1.04134	0.30577	0.999659	27	6
ERBB4	HNSC	CRISPR	-0.00475711	0.0573449	-0.082956	0.93442	0.999659	27	6
ERBIN	HNSC	CRISPR	-0.0700275	0.0510642	-1.37136	0.180108	0.999659	27	6
ERC1	HNSC	CRISPR	0.0641111	0.0743149	0.862695	0.39493	0.999659	27	6
ERC2	HNSC	CRISPR	0.000845067	0.0468586	0.0180344	0.985727	0.999659	27	6
ERCC1	HNSC	CRISPR	-0.0750653	0.0514255	-1.45969	0.154769	0.999659	26	6
ERCC2	HNSC	CRISPR	-0.00657044	0.0814884	-0.0806304	0.936271	0.999659	26	6
ERCC3	HNSC	CRISPR	0.0873059	0.092043	0.948534	0.350437	0.999659	26	6
ERCC4	HNSC	CRISPR	0.013392	0.0620754	0.215737	0.830653	0.999659	26	6
ERCC5	HNSC	CRISPR	0.0048786	0.056119	0.0869331	0.931302	0.999659	26	6
ERCC6	HNSC	CRISPR	0.0374684	0.0448461	0.835488	0.409837	0.999659	27	6
ERCC6L	HNSC	CRISPR	0.0445456	0.0846909	0.525979	0.60277	0.999659	26	6
ERCC6L2	HNSC	CRISPR	-0.0171422	0.0560383	-0.305902	0.761724	0.999659	27	6
ERCC8	HNSC	CRISPR	-0.0487864	0.0622002	-0.784345	0.438791	0.999659	27	6
EREG	HNSC	CRISPR	-0.0887883	0.0488573	-1.8173	0.0788498	0.999659	27	6
ERF	HNSC	CRISPR	0.0613896	0.0595761	1.03044	0.310777	0.999659	27	6
ERG	HNSC	CRISPR	0.0192688	0.0462143	0.416944	0.679592	0.999659	27	6
ERG28	HNSC	CRISPR	0.13088	0.0476033	2.74939	0.00987029	0.999659	27	6
ERGIC1	HNSC	CRISPR	0.0900378	0.0363762	2.47518	0.0189882	0.999659	27	6
ERGIC2	HNSC	CRISPR	-0.0590125	0.0408701	-1.44391	0.158797	0.999659	27	6
ERGIC3	HNSC	CRISPR	0.0485785	0.0506718	0.958689	0.345133	0.999659	27	6
ERH	HNSC	CRISPR	-0.158264	0.0850353	-1.86116	0.0722286	0.999659	27	6
ERI1	HNSC	CRISPR	-0.212956	0.0764269	-2.7864	0.00901471	0.999659	27	6
ERI2	HNSC	CRISPR	-0.0317831	0.0539842	-0.588749	0.560296	0.999659	27	6
ERI3	HNSC	CRISPR	0.0202287	0.0409688	0.49376	0.624956	0.999659	27	6
ERICH1	HNSC	CRISPR	0.0486956	0.0532433	0.914586	0.367468	0.999659	27	6
ERICH3	HNSC	CRISPR	-0.0125212	0.0491363	-0.254827	0.80054	0.999659	27	6
ERICH4	HNSC	CRISPR	-0.0764262	0.0561421	-1.3613	0.183232	0.999659	27	6
ERICH5	HNSC	CRISPR	0.0200263	0.0578519	0.346165	0.731558	0.999659	27	6
ERICH6	HNSC	CRISPR	0.0134931	0.0574398	0.234908	0.815825	0.999659	27	6
ERICH6B	HNSC	CRISPR	-0.048161	0.0507515	-0.948957	0.349982	0.999659	27	6
ERLEC1	HNSC	CRISPR	0.0150812	0.0689546	0.218712	0.828308	0.999659	27	6
ERLIN1	HNSC	CRISPR	0.0426003	0.0404038	1.05437	0.299864	0.999659	27	6
ERLIN2	HNSC	CRISPR	-0.00673966	0.066356	-0.101568	0.919754	0.999659	27	6
ERMAP	HNSC	CRISPR	0.135343	0.0881822	1.53481	0.134975	0.999659	27	6
ERMARD	HNSC	CRISPR	0.0402176	0.0621223	0.647394	0.522143	0.999659	27	6
ERMN	HNSC	CRISPR	0.013202	0.0642632	0.205436	0.838575	0.999659	27	6
ERMP1	HNSC	CRISPR	-0.00190232	0.108196	-0.0175822	0.986085	0.999659	27	6
ERN1	HNSC	CRISPR	-0.119663	0.046934	-2.54961	0.0159491	0.999659	27	6
ERN2	HNSC	CRISPR	-0.0787712	0.0532983	-1.47793	0.149515	0.999659	27	6
ERO1A	HNSC	CRISPR	0.0106586	0.0601729	0.177134	0.860556	0.999659	27	6
ERO1B	HNSC	CRISPR	0.0112149	0.0594064	0.188783	0.851494	0.999659	27	6
ERP27	HNSC	CRISPR	0.0282753	0.0522081	0.541589	0.591973	0.999659	27	6
ERP29	HNSC	CRISPR	-0.00169427	0.0559023	-0.0303077	0.976016	0.999659	27	6
ERP44	HNSC	CRISPR	0.0443066	0.0535935	0.826717	0.414716	0.999659	27	6
ERRFI1	HNSC	CRISPR	0.0263729	0.0751543	0.350916	0.728025	0.999659	27	6
ERV3.1	HNSC	CRISPR	-0.0522805	0.0507027	-1.03112	0.310463	0.999659	27	6
ERVFRD.1	HNSC	CRISPR	0.0142931	0.051613	0.276928	0.783674	0.999659	27	6
ERVV.1	HNSC	CRISPR	0.00172615	0.0526701	0.0327729	0.974066	0.999659	27	6
ERVV.2	HNSC	CRISPR	-0.00875807	0.0397996	-0.220054	0.827272	0.999659	27	6
ERVW.1	HNSC	CRISPR	0.0431501	0.0646497	0.667444	0.509427	0.999659	27	6
ESAM	HNSC	CRISPR	-0.0239327	0.0557977	-0.42892	0.670947	0.999659	27	6
ESCO1	HNSC	CRISPR	0.0278941	0.0852134	0.327344	0.745608	0.999659	27	6
ESCO2	HNSC	CRISPR	0.164907	0.113261	1.45599	0.155449	0.999659	27	6
ESD	HNSC	CRISPR	-0.0264089	0.0395057	-0.668484	0.508772	0.999659	27	6
ESF1	HNSC	CRISPR	-0.0454254	0.0684081	-0.664035	0.511577	0.999659	27	6
ESM1	HNSC	CRISPR	0.032287	0.0571638	0.564816	0.576264	0.999659	27	6
ESPL1	HNSC	CRISPR	0.0525215	0.0966372	0.543492	0.590807	0.999659	26	6
ESPN	HNSC	CRISPR	0.00231855	0.0525814	0.0440945	0.965112	0.999659	27	6
ESPNL	HNSC	CRISPR	0.0316689	0.0503342	0.629173	0.533845	0.999659	27	6
ESR1	HNSC	CRISPR	0.0246206	0.0476355	0.516853	0.608927	0.999659	27	6
ESR2	HNSC	CRISPR	0.000605171	0.054993	0.0110045	0.99129	0.999679	27	6
ESRP1	HNSC	CRISPR	0.0199539	0.10497	0.190092	0.850476	0.999659	27	6
ESRP2	HNSC	CRISPR	-0.0831949	0.0683313	-1.21752	0.232593	0.999659	27	6
ESRRA	HNSC	CRISPR	0.0683054	0.0726998	0.939553	0.35471	0.999659	27	6
ESRRB	HNSC	CRISPR	0.0681358	0.0591428	1.15205	0.258106	0.999659	27	6
ESRRG	HNSC	CRISPR	0.0703775	0.0585514	1.20198	0.238474	0.999659	27	6
ESS2	HNSC	CRISPR	-0.0225707	0.0920856	-0.245106	0.80799	0.999659	27	6
ESX1	HNSC	CRISPR	0.0433054	0.0479379	0.903365	0.373529	0.999659	26	6
ESYT1	HNSC	CRISPR	-0.00281243	0.0597721	-0.0470525	0.962773	0.999659	27	6
ESYT2	HNSC	CRISPR	0.0869809	0.058249	1.49326	0.145478	0.999659	27	6
ESYT3	HNSC	CRISPR	0.00849984	0.0531976	0.159778	0.874092	0.999659	27	6
ETAA1	HNSC	CRISPR	-0.0441858	0.0854084	-0.517347	0.608586	0.999659	27	6
ETF1	HNSC	CRISPR	0.0139188	0.0761521	0.182776	0.856164	0.999659	27	6
ETFA	HNSC	CRISPR	0.0239318	0.0573429	0.417345	0.679302	0.999659	27	6
ETFB	HNSC	CRISPR	-0.0467088	0.0442625	-1.05527	0.299458	0.999659	27	6
ETFBKMT	HNSC	CRISPR	0.0423445	0.0517153	0.8188	0.41915	0.999659	27	6
ETFDH	HNSC	CRISPR	0.0306942	0.0454231	0.675741	0.504215	0.999659	27	6
ETFRF1	HNSC	CRISPR	0.0118189	0.0457039	0.258597	0.797656	0.999659	27	6
ETHE1	HNSC	CRISPR	-0.0128121	0.0580363	-0.22076	0.826775	0.999659	26	6
ETNK1	HNSC	CRISPR	0.0421495	0.0498709	0.845172	0.404491	0.999659	27	6
ETNK2	HNSC	CRISPR	-0.0300218	0.0576989	-0.520318	0.606538	0.999659	27	6
ETNPPL	HNSC	CRISPR	0.03542	0.0628996	0.563119	0.577404	0.999659	27	6
ETS1	HNSC	CRISPR	-0.0776503	0.061261	-1.26753	0.214404	0.999659	27	6
ETS2	HNSC	CRISPR	-0.0418008	0.06302	-0.663293	0.512045	0.999659	27	6
ETV1	HNSC	CRISPR	-0.0405102	0.0485449	-0.834491	0.410389	0.999659	27	6
ETV2	HNSC	CRISPR	-0.0107318	0.0553804	-0.193783	0.84761	0.999659	27	6
ETV3	HNSC	CRISPR	0.115365	0.0648337	1.7794	0.0849819	0.999659	27	6
ETV3L	HNSC	CRISPR	-0.0409472	0.0464356	-0.881805	0.384669	0.999659	27	6
ETV4	HNSC	CRISPR	0.0425325	0.0855619	0.497096	0.622628	0.999659	27	6
ETV5	HNSC	CRISPR	0.0860096	0.067615	1.27205	0.212816	0.999659	27	6
ETV6	HNSC	CRISPR	-0.098126	0.0782172	-1.25453	0.219025	0.999659	27	6
ETV7	HNSC	CRISPR	0.0275255	0.0589208	0.467161	0.643652	0.999659	27	6
EVA1A	HNSC	CRISPR	0.0275067	0.0648532	0.424139	0.674394	0.999659	27	6
EVA1B	HNSC	CRISPR	0.00148974	0.0570597	0.0261083	0.979338	0.999659	27	6
EVA1C	HNSC	CRISPR	0.0485	0.0560376	0.86549	0.393419	0.999659	27	6
EVC	HNSC	CRISPR	-0.00648793	0.0355305	-0.182602	0.856299	0.999659	27	6
EVC2	HNSC	CRISPR	0.0161148	0.0400338	0.402529	0.690057	0.999659	27	6
EVI2A	HNSC	CRISPR	0.00386163	0.0487037	0.0792883	0.937313	0.999659	27	6
EVI2B	HNSC	CRISPR	0.0599908	0.0357621	1.6775	0.103502	0.999659	27	6
EVI5	HNSC	CRISPR	0.0139024	0.0494768	0.280989	0.780586	0.999659	27	6
EVI5L	HNSC	CRISPR	0.0800894	0.0571412	1.4016	0.170967	0.999659	27	6
EVL	HNSC	CRISPR	0.129406	0.0553667	2.33725	0.0260603	0.999659	27	6
EVPL	HNSC	CRISPR	0.00867761	0.0581003	0.149356	0.88224	0.999659	27	6
EVPLL	HNSC	CRISPR	-0.0852585	0.0512314	-1.66418	0.106153	0.999659	27	6
EVX1	HNSC	CRISPR	-0.00093172	0.0766476	-0.0121559	0.990379	0.999679	27	6
EVX2	HNSC	CRISPR	-0.0402154	0.0524085	-0.767345	0.448682	0.999659	27	6
EWSR1	HNSC	CRISPR	0.0284127	0.0653683	0.434656	0.666823	0.999659	27	6
EXD1	HNSC	CRISPR	-0.0774789	0.061595	-1.25788	0.217829	0.999659	27	6
EXD2	HNSC	CRISPR	0.00734892	0.0610945	0.120288	0.905031	0.999659	27	6
EXD3	HNSC	CRISPR	-0.0943494	0.0905354	-1.04213	0.305412	0.999659	27	6
EXO1	HNSC	CRISPR	0.0696468	0.0590996	1.17847	0.247578	0.999659	27	6
EXO5	HNSC	CRISPR	0.075234	0.0601452	1.25087	0.22034	0.999659	27	6
EXOC1	HNSC	CRISPR	0.0366792	0.0656031	0.559108	0.580105	0.999659	27	6
EXOC2	HNSC	CRISPR	0.056875	0.0941977	0.603784	0.550381	0.999659	27	6
EXOC3	HNSC	CRISPR	0.0947213	0.0608499	1.55664	0.129708	0.999659	27	6
EXOC3L1	HNSC	CRISPR	0.0657146	0.0691609	0.95017	0.349375	0.999659	27	6
EXOC3L2	HNSC	CRISPR	0.000482909	0.0638696	0.00756086	0.994016	0.999679	27	6
EXOC3L4	HNSC	CRISPR	0.126573	0.0529491	2.39047	0.0230877	0.999659	27	6
EXOC4	HNSC	CRISPR	-0.0453244	0.0662208	-0.684443	0.498781	0.999659	27	6
EXOC5	HNSC	CRISPR	0.0202537	0.0500258	0.404865	0.688357	0.999659	27	6
EXOC6	HNSC	CRISPR	0.0223421	0.0502661	0.444477	0.659786	0.999659	27	6
EXOC6B	HNSC	CRISPR	-0.0727322	0.0438701	-1.6579	0.107425	0.999659	27	6
EXOC7	HNSC	CRISPR	0.0202374	0.0697663	0.290074	0.773691	0.999659	27	6
EXOC8	HNSC	CRISPR	0.133052	0.0675667	1.96919	0.057925	0.999659	27	6
EXOG	HNSC	CRISPR	0.00724793	0.0450968	0.16072	0.873357	0.999659	27	6
EXOSC1	HNSC	CRISPR	-0.0219514	0.0728073	-0.3015	0.765047	0.999659	27	6
EXOSC10	HNSC	CRISPR	-0.00463938	0.0543725	-0.0853258	0.932551	0.999659	27	6
EXOSC2	HNSC	CRISPR	0.0425644	0.0739068	0.57592	0.568827	0.999659	27	6
EXOSC3	HNSC	CRISPR	0.00853552	0.0937019	0.0910922	0.928005	0.999659	27	6
EXOSC4	HNSC	CRISPR	0.00438957	0.0686354	0.0639548	0.949417	0.999659	27	6
EXOSC5	HNSC	CRISPR	-0.0116731	0.0645365	-0.180876	0.857643	0.999659	27	6
EXOSC6	HNSC	CRISPR	-0.0110857	0.0682369	-0.162459	0.871998	0.999659	27	6
EXOSC7	HNSC	CRISPR	0.0834052	0.0605426	1.37763	0.178183	0.999659	27	6
EXOSC8	HNSC	CRISPR	-0.0496637	0.0940756	-0.527912	0.601319	0.999659	27	6
EXOSC9	HNSC	CRISPR	-0.0239789	0.0567888	-0.422247	0.675759	0.999659	27	6
EXPH5	HNSC	CRISPR	-0.0160317	0.0559331	-0.286623	0.776308	0.999659	27	6
EXT1	HNSC	CRISPR	0.0317352	0.114025	0.278317	0.782617	0.999659	27	6
EXT2	HNSC	CRISPR	0.239399	0.100181	2.38966	0.0231307	0.999659	27	6
EXTL1	HNSC	CRISPR	-0.00772591	0.0518412	-0.14903	0.882495	0.999659	27	6
EXTL2	HNSC	CRISPR	-0.0267029	0.0732623	-0.364483	0.717972	0.999659	27	6
EXTL3	HNSC	CRISPR	0.120643	0.0841149	1.43426	0.161508	0.999659	27	6
EYA1	HNSC	CRISPR	0.0213077	0.0361645	0.58919	0.560145	0.999659	26	6
EYA2	HNSC	CRISPR	0.0430884	0.0425868	1.01178	0.319735	0.999659	26	6
EYA3	HNSC	CRISPR	-0.0335127	0.0364065	-0.920515	0.364647	0.999659	26	6
EYA4	HNSC	CRISPR	0.0783875	0.0408889	1.91708	0.0647946	0.999659	26	6
EYS	HNSC	CRISPR	-0.0328418	0.0558198	-0.588354	0.560557	0.999659	27	6
EZH1	HNSC	CRISPR	-0.108036	0.0585912	-1.8439	0.0750951	0.999659	26	6
EZH2	HNSC	CRISPR	0.0853355	0.104935	0.813219	0.4225	0.999659	26	6
EZR	HNSC	CRISPR	0.0138956	0.0439294	0.316316	0.753883	0.999659	27	6
F10	HNSC	CRISPR	-0.0625518	0.0677928	-0.922691	0.363294	0.999659	27	6
F11	HNSC	CRISPR	0.00905339	0.0670067	0.135112	0.893397	0.999659	27	6
F11R	HNSC	CRISPR	-0.0247058	0.0744903	-0.331664	0.742375	0.999659	27	6
F12	HNSC	CRISPR	0.101255	0.0592353	1.70936	0.0973781	0.999659	27	6
F13A1	HNSC	CRISPR	-0.026526	0.0531951	-0.498655	0.621543	0.999659	27	6
F13B	HNSC	CRISPR	0.0897655	0.0637024	1.40914	0.168747	0.999659	27	6
F2	HNSC	CRISPR	0.122901	0.0757111	1.6233	0.114653	0.999659	27	6
F2R	HNSC	CRISPR	0.0910224	0.065034	1.39961	0.171557	0.999659	27	6
F2RL1	HNSC	CRISPR	0.0328157	0.0669049	0.490483	0.627246	0.999659	27	6
F2RL2	HNSC	CRISPR	-0.0581587	0.0629705	-0.923586	0.362835	0.999659	27	6
F2RL3	HNSC	CRISPR	0.022119	0.0673025	0.328651	0.744629	0.999659	27	6
F3	HNSC	CRISPR	0.0546129	0.0580497	0.940796	0.354083	0.999659	27	6
F5	HNSC	CRISPR	-0.04574	0.0404466	-1.13088	0.266781	0.999659	27	6
F7	HNSC	CRISPR	-0.0130366	0.0517504	-0.251913	0.802771	0.999659	27	6
F8	HNSC	CRISPR	0.00931224	0.0359792	0.258823	0.79754	0.999659	26	6
F9	HNSC	CRISPR	-0.0620418	0.0491474	-1.26236	0.216544	0.999659	26	6
FA2H	HNSC	CRISPR	0.0330159	0.0628942	0.524944	0.603356	0.999659	27	6
FAAH	HNSC	CRISPR	-0.0572114	0.0607011	-0.94251	0.353219	0.999659	27	6
FAAH2	HNSC	CRISPR	0.0620493	0.0534499	1.16089	0.254842	0.999659	26	6
FAAP100	HNSC	CRISPR	-0.0487078	0.0572209	-0.851223	0.401173	0.999659	27	6
FAAP20	HNSC	CRISPR	0.0484562	0.0606161	0.799394	0.430145	0.999659	27	6
FAAP24	HNSC	CRISPR	-0.0328067	0.0806492	-0.406783	0.686963	0.999659	27	6
FABP1	HNSC	CRISPR	-0.0024731	0.0492663	-0.0501987	0.960286	0.999659	27	6
FABP12	HNSC	CRISPR	0.0732473	0.0448017	1.63492	0.112181	0.999659	27	6
FABP2	HNSC	CRISPR	-0.0328795	0.0501015	-0.656258	0.5165	0.999659	27	6
FABP3	HNSC	CRISPR	0.00718245	0.0533248	0.134692	0.893726	0.999659	27	6
FABP4	HNSC	CRISPR	-0.030641	0.0457472	-0.66979	0.50795	0.999659	27	6
FABP5	HNSC	CRISPR	-0.147249	0.0761184	-1.93447	0.0622267	0.999659	27	6
FABP6	HNSC	CRISPR	-0.00701862	0.0506474	-0.138578	0.89068	0.999659	27	6
FABP7	HNSC	CRISPR	0.0174762	0.0415953	0.420148	0.677276	0.999659	27	6
FADD	HNSC	CRISPR	-0.032024	0.122696	-0.261004	0.795816	0.999659	27	6
FADS1	HNSC	CRISPR	0.0179751	0.0457744	0.392688	0.697237	0.999659	27	6
FADS2	HNSC	CRISPR	0.00114941	0.0763473	0.0150551	0.988085	0.999679	27	6
FADS3	HNSC	CRISPR	-0.018332	0.066285	-0.276564	0.78395	0.999659	27	6
FADS6	HNSC	CRISPR	-0.0501233	0.0692373	-0.723935	0.474534	0.999659	27	6
FAF1	HNSC	CRISPR	0.0276046	0.0415505	0.664363	0.51137	0.999659	27	6
FAF2	HNSC	CRISPR	-0.115199	0.0987512	-1.16656	0.252285	0.999659	27	6
FAH	HNSC	CRISPR	-0.0286444	0.0460348	-0.622233	0.538339	0.999659	27	6
FAHD1	HNSC	CRISPR	-0.0037943	0.0472314	-0.0803344	0.936488	0.999659	27	6
FAHD2A	HNSC	CRISPR	0.0163176	0.0680089	0.239933	0.811962	0.999659	27	6
FAHD2B	HNSC	CRISPR	0.0914513	0.0819811	1.11552	0.273202	0.999659	27	6
FAIM	HNSC	CRISPR	-0.0145469	0.0485584	-0.299576	0.7665	0.999659	27	6
FAIM2	HNSC	CRISPR	-0.0440764	0.0445824	-0.98865	0.330489	0.999659	27	6
FAM102A	HNSC	CRISPR	0.0576366	0.0639582	0.901162	0.374451	0.999659	27	6
FAM102B	HNSC	CRISPR	-0.0421921	0.0593655	-0.710718	0.482572	0.999659	27	6
FAM104A	HNSC	CRISPR	0.0776557	0.0505098	1.53744	0.134332	0.999659	27	6
FAM104B	HNSC	CRISPR	-0.00251449	0.112042	-0.0224425	0.982244	0.999659	26	6
FAM107A	HNSC	CRISPR	0.0351522	0.0561989	0.625497	0.536223	0.999659	27	6
FAM107B	HNSC	CRISPR	0.00576906	0.0304698	0.189337	0.851063	0.999659	27	6
FAM110A	HNSC	CRISPR	-0.0417323	0.0492203	-0.847868	0.40301	0.999659	27	6
FAM110B	HNSC	CRISPR	-0.0929582	0.0685502	-1.35606	0.184876	0.999659	27	6
FAM110C	HNSC	CRISPR	-0.146417	0.0721458	-2.02945	0.0510718	0.999659	27	6
FAM110D	HNSC	CRISPR	-0.0156274	0.0619882	-0.252102	0.802626	0.999659	27	6
FAM111A	HNSC	CRISPR	0.0110441	0.0582343	0.189649	0.85082	0.999659	27	6
FAM111B	HNSC	CRISPR	0.077236	0.0496067	1.55697	0.12963	0.999659	27	6
FAM114A1	HNSC	CRISPR	-0.126978	0.0567981	-2.2356	0.032718	0.999659	27	6
FAM114A2	HNSC	CRISPR	0.00629026	0.0591522	0.10634	0.915998	0.999659	27	6
FAM117A	HNSC	CRISPR	-0.0953031	0.0626443	-1.52134	0.138311	0.999659	27	6
FAM117B	HNSC	CRISPR	0.0899961	0.0645208	1.39484	0.172979	0.999659	27	6
FAM118A	HNSC	CRISPR	0.0382055	0.0588076	0.649669	0.520692	0.999659	27	6
FAM118B	HNSC	CRISPR	-0.00972837	0.03589	-0.271061	0.788141	0.999659	27	6
FAM120A	HNSC	CRISPR	0.0590094	0.0645252	0.914517	0.367504	0.999659	27	6
FAM120AOS	HNSC	CRISPR	0.0105841	0.0712111	0.14863	0.882808	0.999659	27	6
FAM120B	HNSC	CRISPR	-0.00242502	0.0691369	-0.0350756	0.972244	0.999659	27	6
FAM120C	HNSC	CRISPR	-0.0263946	0.049847	-0.529512	0.600347	0.999659	26	6
FAM122A	HNSC	CRISPR	0.224459	0.112451	1.99606	0.0547763	0.999659	27	6
FAM122B	HNSC	CRISPR	0.0211853	0.0462127	0.45843	0.649948	0.999659	26	6
FAM122C	HNSC	CRISPR	0.0192252	0.054752	0.351132	0.727943	0.999659	26	6
FAM124A	HNSC	CRISPR	0.0836028	0.074669	1.11964	0.271465	0.999659	27	6
FAM124B	HNSC	CRISPR	-0.027209	0.0545082	-0.499172	0.621182	0.999659	27	6
FAM126A	HNSC	CRISPR	0.0343689	0.0458407	0.749746	0.45906	0.999659	27	6
FAM126B	HNSC	CRISPR	0.014425	0.0638044	0.226082	0.822622	0.999659	27	6
FAM129A	HNSC	CRISPR	-0.028068	0.0514597	-0.545437	0.589356	0.999659	27	6
FAM129B	HNSC	CRISPR	0.0865514	0.0913999	0.946953	0.350986	0.999659	27	6
FAM129C	HNSC	CRISPR	0.0151808	0.0510308	0.297484	0.768082	0.999659	27	6
FAM131A	HNSC	CRISPR	0.0536259	0.0501036	1.0703	0.292747	0.999659	27	6
FAM131B	HNSC	CRISPR	-0.00391523	0.0399691	-0.0979564	0.922598	0.999659	27	6
FAM131C	HNSC	CRISPR	0.0235182	0.0613955	0.383061	0.704289	0.999659	27	6
FAM133A	HNSC	CRISPR	-0.0160707	0.0579388	-0.277373	0.783396	0.999659	26	6
FAM133B	HNSC	CRISPR	0.0243067	0.067503	0.360084	0.721226	0.999659	27	6
FAM135A	HNSC	CRISPR	0.0552742	0.0513457	1.07651	0.290005	0.999659	27	6
FAM135B	HNSC	CRISPR	0.00247033	0.0726206	0.034017	0.973082	0.999659	27	6
FAM136A	HNSC	CRISPR	-0.1056	0.0916688	-1.15198	0.258138	0.999659	27	6
FAM13A	HNSC	CRISPR	-0.00299393	0.0478967	-0.062508	0.95056	0.999659	27	6
FAM13B	HNSC	CRISPR	-0.0212354	0.0557307	-0.381036	0.705775	0.999659	27	6
FAM13C	HNSC	CRISPR	-0.00326166	0.0567103	-0.0575143	0.954505	0.999659	27	6
FAM149A	HNSC	CRISPR	-0.0375116	0.0547318	-0.685371	0.498203	0.999659	27	6
FAM149B1	HNSC	CRISPR	0.0334347	0.0614086	0.544462	0.590019	0.999659	27	6
FAM151A	HNSC	CRISPR	0.00106796	0.0897543	0.0118987	0.990583	0.999679	27	6
FAM151B	HNSC	CRISPR	-0.0281989	0.0435869	-0.646959	0.52242	0.999659	27	6
FAM153A	HNSC	CRISPR	-0.0306518	0.0408628	-0.750117	0.45884	0.999659	27	6
FAM153B	HNSC	CRISPR	0.0891794	0.051722	1.7242	0.0946311	0.999659	27	6
FAM155A	HNSC	CRISPR	0.0139392	0.0394394	0.353434	0.726155	0.999659	27	6
FAM155B	HNSC	CRISPR	0.0158745	0.0606152	0.261889	0.795197	0.999659	26	6
FAM160A1	HNSC	CRISPR	0.0661056	0.0322177	2.05184	0.0487134	0.999659	27	6
FAM160A2	HNSC	CRISPR	-0.0338466	0.0587503	-0.57611	0.5687	0.999659	27	6
FAM160B1	HNSC	CRISPR	0.0138433	0.0418101	0.3311	0.742797	0.999659	27	6
FAM160B2	HNSC	CRISPR	-0.00733313	0.0560993	-0.130717	0.896844	0.999659	27	6
FAM161A	HNSC	CRISPR	0.0103795	0.0671281	0.154622	0.878122	0.999659	27	6
FAM161B	HNSC	CRISPR	-0.0346277	0.0474259	-0.730143	0.470785	0.999659	27	6
FAM162A	HNSC	CRISPR	0.194539	0.0864951	2.24913	0.031751	0.999659	27	6
FAM162B	HNSC	CRISPR	-0.0207469	0.0662056	-0.313371	0.756098	0.999659	27	6
FAM163A	HNSC	CRISPR	-0.138724	0.0542416	-2.55752	0.0156537	0.999659	27	6
FAM163B	HNSC	CRISPR	0.0240188	0.0544382	0.441212	0.662121	0.999659	27	6
FAM166A	HNSC	CRISPR	0.0654637	0.0953607	0.686485	0.49751	0.999659	27	6
FAM166B	HNSC	CRISPR	0.0276611	0.059203	0.467225	0.643607	0.999659	27	6
FAM167A	HNSC	CRISPR	0.0170442	0.0525413	0.324397	0.747816	0.999659	27	6
FAM167B	HNSC	CRISPR	-0.00449227	0.0554968	-0.0809465	0.936005	0.999659	27	6
FAM168A	HNSC	CRISPR	0.0105158	0.0490652	0.214323	0.831699	0.999659	27	6
FAM168B	HNSC	CRISPR	-0.04235	0.0517428	-0.818472	0.419335	0.999659	27	6
FAM169A	HNSC	CRISPR	-0.0202362	0.0402595	-0.502644	0.618767	0.999659	27	6
FAM169B	HNSC	CRISPR	0.0254861	0.0369093	0.690507	0.495014	0.999659	27	6
FAM170A	HNSC	CRISPR	-0.0497894	0.052116	-0.955358	0.346788	0.999659	27	6
FAM170B	HNSC	CRISPR	0.00334146	0.0593948	0.0562584	0.955497	0.999659	27	6
FAM171A1	HNSC	CRISPR	0.0595175	0.0435244	1.36745	0.181317	0.999659	27	6
FAM171A2	HNSC	CRISPR	-0.085568	0.0636609	-1.34412	0.188664	0.999659	27	6
FAM171B	HNSC	CRISPR	-0.0393297	0.0463231	-0.849031	0.402373	0.999659	27	6
FAM172A	HNSC	CRISPR	0.0242111	0.0411141	0.588875	0.560212	0.999659	27	6
FAM173A	HNSC	CRISPR	0.0703591	0.0586188	1.20028	0.239122	0.999659	27	6
FAM173B	HNSC	CRISPR	0.0835282	0.0710248	1.17604	0.248531	0.999659	27	6
FAM174A	HNSC	CRISPR	-0.00722082	0.0484326	-0.14909	0.882448	0.999659	27	6
FAM174B	HNSC	CRISPR	0.0193515	0.0475632	0.40686	0.686907	0.999659	27	6
FAM177A1	HNSC	CRISPR	0.0338354	0.0576829	0.586575	0.561737	0.999659	27	6
FAM177B	HNSC	CRISPR	0.0203151	0.0436957	0.464924	0.645235	0.999659	27	6
FAM178B	HNSC	CRISPR	-0.0605698	0.0577206	-1.04936	0.302124	0.999659	27	6
FAM180A	HNSC	CRISPR	-0.0460442	0.0438015	-1.0512	0.301292	0.999659	27	6
FAM181A	HNSC	CRISPR	-0.020787	0.0683878	-0.303958	0.763191	0.999659	27	6
FAM181B	HNSC	CRISPR	0.0341786	0.0478999	0.713543	0.480848	0.999659	27	6
FAM183A	HNSC	CRISPR	0.174928	0.0851831	2.05355	0.0485373	0.999659	27	6
FAM184A	HNSC	CRISPR	-0.00195929	0.0472041	-0.0415068	0.967158	0.999659	27	6
FAM184B	HNSC	CRISPR	-0.0789045	0.0490587	-1.60837	0.117893	0.999659	27	6
FAM185A	HNSC	CRISPR	0.0169228	0.0649909	0.260387	0.796287	0.999659	27	6
FAM186A	HNSC	CRISPR	-0.0620204	0.0449792	-1.37887	0.177804	0.999659	27	6
FAM186B	HNSC	CRISPR	0.0156229	0.063619	0.24557	0.807634	0.999659	27	6
FAM187B	HNSC	CRISPR	-0.00595347	0.0497661	-0.119629	0.905549	0.999659	27	6
FAM189A1	HNSC	CRISPR	-0.00563857	0.0609998	-0.0924359	0.926947	0.999659	27	6
FAM189A2	HNSC	CRISPR	-0.00546145	0.0381403	-0.143193	0.887064	0.999659	27	6
FAM189B	HNSC	CRISPR	-0.0267584	0.0537498	-0.497832	0.622115	0.999659	27	6
FAM192A	HNSC	CRISPR	-0.0467913	0.0507801	-0.921451	0.363931	0.999659	27	6
FAM193A	HNSC	CRISPR	-0.076081	0.050649	-1.50212	0.143185	0.999659	27	6
FAM193B	HNSC	CRISPR	0.082357	0.0621457	1.32522	0.194782	0.999659	27	6
FAM198A	HNSC	CRISPR	0.0175291	0.0435259	0.402729	0.689912	0.999659	27	6
FAM198B	HNSC	CRISPR	-0.106473	0.0571951	-1.86157	0.072169	0.999659	27	6
FAM199X	HNSC	CRISPR	-0.109954	0.0870587	-1.26299	0.216322	0.999659	26	6
FAM19A1	HNSC	CRISPR	-0.0222615	0.0501987	-0.443467	0.660508	0.999659	27	6
FAM19A2	HNSC	CRISPR	-0.00682685	0.0809501	-0.0843341	0.933333	0.999659	27	6
FAM19A3	HNSC	CRISPR	-0.0608431	0.0571429	-1.06475	0.295211	0.999659	27	6
FAM19A4	HNSC	CRISPR	-0.0644458	0.0539034	-1.19558	0.240927	0.999659	27	6
FAM19A5	HNSC	CRISPR	0.030321	0.0709356	0.427444	0.672011	0.999659	27	6
FAM200A	HNSC	CRISPR	-0.0496522	0.052336	-0.94872	0.350101	0.999659	27	6
FAM200B	HNSC	CRISPR	-0.0305353	0.0594258	-0.513839	0.611008	0.999659	27	6
FAM204A	HNSC	CRISPR	-0.032551	0.0480657	-0.677219	0.50329	0.999659	27	6
FAM205A	HNSC	CRISPR	0.0120202	0.0807278	0.148898	0.882598	0.999659	27	6
FAM206A	HNSC	CRISPR	-0.122845	0.0459245	-2.67493	0.011826	0.999659	27	6
FAM207A	HNSC	CRISPR	0.0262642	0.0670443	0.391744	0.697927	0.999659	27	6
FAM208A	HNSC	CRISPR	-0.0607459	0.0700333	-0.867385	0.392396	0.999659	27	6
FAM208B	HNSC	CRISPR	0.0890469	0.0920713	0.967152	0.340954	0.999659	27	6
FAM209A	HNSC	CRISPR	0.0590345	0.0455853	1.29503	0.204871	0.999659	27	6
FAM209B	HNSC	CRISPR	-0.00789154	0.0345706	-0.228273	0.820933	0.999659	27	6
FAM20A	HNSC	CRISPR	0.0281	0.0540638	0.519757	0.606925	0.999659	27	6
FAM20B	HNSC	CRISPR	0.0289778	0.0720963	0.401932	0.690492	0.999659	27	6
FAM20C	HNSC	CRISPR	0.0142597	0.0567372	0.25133	0.803218	0.999659	27	6
FAM210A	HNSC	CRISPR	0.0232622	0.0769583	0.30227	0.764465	0.999659	27	6
FAM210B	HNSC	CRISPR	-0.0327102	0.090273	-0.362348	0.719551	0.999659	27	6
FAM213A	HNSC	CRISPR	-0.0572518	0.0543845	-1.05272	0.300605	0.999659	27	6
FAM214A	HNSC	CRISPR	0.00701087	0.092322	0.0759393	0.939955	0.999659	27	6
FAM214B	HNSC	CRISPR	-0.00575525	0.0795952	-0.0723065	0.942823	0.999659	27	6
FAM216A	HNSC	CRISPR	0.0484006	0.0489105	0.989574	0.330044	0.999659	27	6
FAM216B	HNSC	CRISPR	-0.0457533	0.0538768	-0.849221	0.402269	0.999659	27	6
FAM217A	HNSC	CRISPR	0.0214316	0.0672523	0.318674	0.752111	0.999659	27	6
FAM217B	HNSC	CRISPR	0.027912	0.0675346	0.413299	0.682232	0.999659	27	6
FAM218A	HNSC	CRISPR	-0.0604879	0.0617326	-0.979837	0.334752	0.999659	27	6
FAM219A	HNSC	CRISPR	0.00148631	0.0752045	0.0197636	0.984359	0.999659	27	6
FAM219B	HNSC	CRISPR	-0.00800306	0.0592678	-0.135032	0.893459	0.999659	27	6
FAM220A	HNSC	CRISPR	0.004347	0.0673343	0.0645585	0.94894	0.999659	27	6
FAM221A	HNSC	CRISPR	-0.045528	0.0740846	-0.61454	0.543343	0.999659	27	6
FAM221B	HNSC	CRISPR	0.000958949	0.0507743	0.0188865	0.985053	0.999659	27	6
FAM222A	HNSC	CRISPR	-0.0370175	0.0722421	-0.51241	0.611996	0.999659	27	6
FAM222B	HNSC	CRISPR	0.0287586	0.0492773	0.583609	0.563706	0.999659	27	6
FAM227B	HNSC	CRISPR	-0.0268026	0.0632252	-0.423923	0.67455	0.999659	27	6
FAM228A	HNSC	CRISPR	0.0600124	0.0703156	0.853472	0.399944	0.999659	27	6
FAM229A	HNSC	CRISPR	0.00883555	0.0370597	0.238414	0.813129	0.999659	27	6
FAM229B	HNSC	CRISPR	0.0357758	0.0517838	0.690868	0.49479	0.999659	27	6
FAM234A	HNSC	CRISPR	0.0355421	0.060086	0.59152	0.558461	0.999659	27	6
FAM234B	HNSC	CRISPR	-0.00951087	0.0463591	-0.205156	0.838791	0.999659	27	6
FAM241A	HNSC	CRISPR	0.00474154	0.0419298	0.113083	0.910694	0.999659	27	6
FAM241B	HNSC	CRISPR	0.0594256	0.0648115	0.916899	0.366274	0.999659	27	6
FAM243A	HNSC	CRISPR	-0.0475347	0.0769031	-0.618112	0.541017	0.999659	27	6
FAM24A	HNSC	CRISPR	-0.0241122	0.0290286	-0.830635	0.412532	0.999659	27	6
FAM24B	HNSC	CRISPR	0.0187739	0.0433845	0.432732	0.668205	0.999659	27	6
FAM25A	HNSC	CRISPR	-0.0292738	0.0644765	-0.454022	0.652976	0.999659	27	6
FAM32A	HNSC	CRISPR	-0.00738921	0.0733105	-0.100793	0.920364	0.999659	27	6
FAM3A	HNSC	CRISPR	0.0972487	0.0712681	1.36455	0.182544	0.999659	26	6
FAM3B	HNSC	CRISPR	-0.0188533	0.0587997	-0.320636	0.750637	0.999659	27	6
FAM3C	HNSC	CRISPR	-0.00925163	0.0730574	-0.126635	0.900047	0.999659	27	6
FAM3D	HNSC	CRISPR	-0.00662911	0.0500051	-0.132569	0.895391	0.999659	27	6
FAM43A	HNSC	CRISPR	0.0649187	0.044152	1.47035	0.151546	0.999659	27	6
FAM43B	HNSC	CRISPR	-0.00509881	0.0522927	-0.0975052	0.922953	0.999659	27	6
FAM45A	HNSC	CRISPR	0.0778043	0.0705037	1.10355	0.278282	0.999659	27	6
FAM47A	HNSC	CRISPR	0.13187	0.0476052	2.77008	0.00952356	0.999659	26	6
FAM47B	HNSC	CRISPR	-0.0187809	0.069106	-0.27177	0.787661	0.999659	26	6
FAM47C	HNSC	CRISPR	-0.0340183	0.0434259	-0.783363	0.439555	0.999659	26	6
FAM47E	HNSC	CRISPR	-0.0570123	0.0479439	-1.18915	0.243411	0.999659	27	6
FAM49A	HNSC	CRISPR	0.0575953	0.061316	0.939319	0.354829	0.999659	27	6
FAM49B	HNSC	CRISPR	-0.107964	0.0866825	-1.24551	0.222278	0.999659	27	6
FAM50A	HNSC	CRISPR	0.064094	0.113309	0.565658	0.575833	0.999659	26	6
FAM50B	HNSC	CRISPR	-0.0610242	0.0749999	-0.813658	0.422047	0.999659	27	6
FAM53A	HNSC	CRISPR	-0.0111127	0.0813139	-0.136665	0.89218	0.999659	27	6
FAM53B	HNSC	CRISPR	0.0330983	0.0598307	0.5532	0.584094	0.999659	27	6
FAM53C	HNSC	CRISPR	0.0685676	0.0579166	1.1839	0.245451	0.999659	27	6
FAM57A	HNSC	CRISPR	0.049682	0.0566598	0.876848	0.387314	0.999659	27	6
FAM57B	HNSC	CRISPR	0.0497426	0.0523018	0.951069	0.348926	0.999659	27	6
FAM69A	HNSC	CRISPR	-0.0113888	0.0548067	-0.2078	0.836744	0.999659	27	6
FAM69B	HNSC	CRISPR	-0.0211433	0.0912217	-0.23178	0.818232	0.999659	27	6
FAM69C	HNSC	CRISPR	-0.0053622	0.0561922	-0.0954261	0.924591	0.999659	27	6
FAM71A	HNSC	CRISPR	-0.055289	0.0430045	-1.28565	0.208085	0.999659	27	6
FAM71B	HNSC	CRISPR	0.036937	0.0523675	0.705341	0.485864	0.999659	27	6
FAM71C	HNSC	CRISPR	0.0373764	0.0373319	1.00119	0.324485	0.999659	27	6
FAM71D	HNSC	CRISPR	0.00704022	0.0530368	0.132742	0.895255	0.999659	27	6
FAM71E1	HNSC	CRISPR	0.0124041	0.0620573	0.199882	0.842878	0.999659	27	6
FAM71F1	HNSC	CRISPR	-0.0596056	0.0456963	-1.30439	0.201704	0.999659	27	6
FAM71F2	HNSC	CRISPR	0.00428259	0.0736717	0.0581308	0.954018	0.999659	27	6
FAM76A	HNSC	CRISPR	-0.0086626	0.0324594	-0.266875	0.791333	0.999659	27	6
FAM76B	HNSC	CRISPR	0.0804919	0.0759236	1.06017	0.297258	0.999659	27	6
FAM78A	HNSC	CRISPR	0.0325248	0.0536121	0.606668	0.548489	0.999659	27	6
FAM78B	HNSC	CRISPR	0.0110879	0.0516033	0.214868	0.831278	0.999659	27	6
FAM81A	HNSC	CRISPR	-0.0356092	0.0709831	-0.501658	0.619452	0.999659	27	6
FAM81B	HNSC	CRISPR	-0.0979593	0.0339474	-2.88562	0.00705132	0.999659	27	6
FAM83A	HNSC	CRISPR	0.0739266	0.058795	1.25736	0.218013	0.999659	27	6
FAM83B	HNSC	CRISPR	-0.0568732	0.0369526	-1.53909	0.133929	0.999659	27	6
FAM83C	HNSC	CRISPR	0.0114457	0.0800518	0.142979	0.887232	0.999659	27	6
FAM83D	HNSC	CRISPR	-0.0257774	0.0457324	-0.563658	0.577042	0.999659	27	6
FAM83E	HNSC	CRISPR	0.015141	0.04059	0.373024	0.711669	0.999659	27	6
FAM83F	HNSC	CRISPR	-0.0729795	0.0529924	-1.37717	0.178324	0.999659	27	6
FAM83G	HNSC	CRISPR	-0.0824576	0.0781493	-1.05513	0.299521	0.999659	27	6
FAM83H	HNSC	CRISPR	0.0041714	0.0974905	0.0427877	0.966145	0.999659	27	6
FAM84A	HNSC	CRISPR	0.0373804	0.0527567	0.708544	0.483902	0.999659	27	6
FAM84B	HNSC	CRISPR	0.085865	0.0560009	1.53328	0.135351	0.999659	27	6
FAM86B2	HNSC	CRISPR	-0.0413126	0.0789929	-0.522991	0.604699	0.999659	27	6
FAM86C1	HNSC	CRISPR	-0.0802542	0.089411	-0.897588	0.376324	0.999659	27	6
FAM89A	HNSC	CRISPR	0.0268205	0.0575363	0.466148	0.644368	0.999659	27	6
FAM89B	HNSC	CRISPR	-0.0580319	0.0721931	-0.803842	0.427609	0.999659	27	6
FAM8A1	HNSC	CRISPR	-0.0160338	0.0658508	-0.243486	0.809233	0.999659	27	6
FAM91A1	HNSC	CRISPR	0.0867314	0.0549226	1.57916	0.124451	0.999659	27	6
FAM92A	HNSC	CRISPR	-0.0740321	0.0631766	-1.17183	0.250194	0.999659	27	6
FAM92B	HNSC	CRISPR	-0.0582125	0.0582503	-0.99935	0.325362	0.999659	27	6
FAM98A	HNSC	CRISPR	0.0378958	0.0640924	0.591268	0.558628	0.999659	27	6
FAM98B	HNSC	CRISPR	-0.0564977	0.0807951	-0.699271	0.489596	0.999659	27	6
FAM98C	HNSC	CRISPR	0.0142612	0.0681919	0.209134	0.835712	0.999659	27	6
FAM9A	HNSC	CRISPR	-0.000947987	0.0527812	-0.0179607	0.985789	0.999659	26	6
FAM9B	HNSC	CRISPR	0.00147892	0.0401586	0.0368269	0.970867	0.999659	26	6
FAM9C	HNSC	CRISPR	-0.0459028	0.0472224	-0.972055	0.338796	0.999659	26	6
FAN1	HNSC	CRISPR	-0.00110372	0.0478408	-0.0230708	0.981742	0.999659	27	6
FANCA	HNSC	CRISPR	-0.0588585	0.0645841	-0.911346	0.369146	0.999659	27	6
FANCB	HNSC	CRISPR	-0.0585628	0.058651	-0.998496	0.326025	0.999659	26	6
FANCC	HNSC	CRISPR	-0.098898	0.0756481	-1.30734	0.20071	0.999659	27	6
FANCD2	HNSC	CRISPR	-0.00350798	0.0697331	-0.0503058	0.960201	0.999659	27	6
FANCD2OS	HNSC	CRISPR	0.0302615	0.052679	0.574452	0.569808	0.999659	27	6
FANCE	HNSC	CRISPR	0.0387902	0.0669142	0.579701	0.566306	0.999659	27	6
FANCF	HNSC	CRISPR	0.0626462	0.0781116	0.802009	0.428654	0.999659	27	6
FANCG	HNSC	CRISPR	-0.0465809	0.0601848	-0.773963	0.444815	0.999659	27	6
FANCI	HNSC	CRISPR	-0.109196	0.046277	-2.35961	0.0247713	0.999659	27	6
FANCL	HNSC	CRISPR	-0.0730179	0.0634787	-1.15027	0.258827	0.999659	27	6
FANCM	HNSC	CRISPR	-0.0807619	0.0856907	-0.942482	0.353234	0.999659	27	6
FANK1	HNSC	CRISPR	-0.00978568	0.047557	-0.205768	0.838318	0.999659	27	6
FAP	HNSC	CRISPR	-0.00576298	0.0393863	-0.14632	0.884617	0.999659	27	6
FAR1	HNSC	CRISPR	0.0698054	0.0722791	0.965776	0.341631	0.999659	27	6
FAR2	HNSC	CRISPR	0.0028171	0.0577103	0.0488145	0.96138	0.999659	27	6
FARP1	HNSC	CRISPR	0.0619765	0.0431343	1.43683	0.160784	0.999659	27	6
FARP2	HNSC	CRISPR	-0.00651269	0.0549723	-0.118472	0.906458	0.999659	27	6
FARS2	HNSC	CRISPR	0.158321	0.0677731	2.33605	0.0261313	0.999659	27	6
FARSA	HNSC	CRISPR	-0.00804344	0.0530136	-0.151724	0.880388	0.999659	27	6
FARSB	HNSC	CRISPR	0.0269596	0.0802927	0.335767	0.739309	0.999659	27	6
FAS	HNSC	CRISPR	-0.0184309	0.0479921	-0.384041	0.70357	0.999659	27	6
FASLG	HNSC	CRISPR	-0.0647309	0.0352286	-1.83745	0.0757457	0.999659	27	6
FASN	HNSC	CRISPR	-0.300276	0.145907	-2.058	0.0480818	0.999659	27	6
FASTK	HNSC	CRISPR	-0.0124938	0.0536228	-0.232994	0.817298	0.999659	27	6
FASTKD1	HNSC	CRISPR	0.0344555	0.0438852	0.785129	0.438337	0.999659	27	6
FASTKD2	HNSC	CRISPR	0.0143895	0.0486558	0.29574	0.7694	0.999659	27	6
FASTKD3	HNSC	CRISPR	0.0122183	0.0709234	0.172274	0.864342	0.999659	27	6
FASTKD5	HNSC	CRISPR	0.0147485	0.0850533	0.173403	0.863462	0.999659	27	6
FAT1	HNSC	CRISPR	-0.0641209	0.0668908	-0.95859	0.345182	0.999659	27	6
FAT2	HNSC	CRISPR	0.0927719	0.0539615	1.71922	0.0955456	0.999659	27	6
FAT4	HNSC	CRISPR	0.0676808	0.0530571	1.27562	0.211566	0.999659	27	6
FATE1	HNSC	CRISPR	-0.0174467	0.0467498	-0.373192	0.71163	0.999659	26	6
FAU	HNSC	CRISPR	-0.0282858	0.0792659	-0.356847	0.723624	0.999659	27	6
FAXC	HNSC	CRISPR	0.107903	0.0484354	2.22778	0.0332886	0.999659	27	6
FAXDC2	HNSC	CRISPR	-0.0250317	0.046801	-0.534854	0.596567	0.999659	27	6
FBF1	HNSC	CRISPR	-0.0137221	0.0417084	-0.329	0.744368	0.999659	27	6
FBH1	HNSC	CRISPR	-0.00251211	0.0587955	-0.0427262	0.966194	0.999659	27	6
FBL	HNSC	CRISPR	-0.0809872	0.0815279	-0.993368	0.328476	0.999659	26	6
FBLIM1	HNSC	CRISPR	0.128669	0.0575547	2.2356	0.0327179	0.999659	27	6
FBLN1	HNSC	CRISPR	-0.0421635	0.0336503	-1.25299	0.219578	0.999659	27	6
FBLN2	HNSC	CRISPR	-0.0241899	0.0428724	-0.56423	0.576657	0.999659	27	6
FBLN5	HNSC	CRISPR	0.0303878	0.046371	0.655318	0.517097	0.999659	27	6
FBLN7	HNSC	CRISPR	-0.0869839	0.0620967	-1.40078	0.17121	0.999659	27	6
FBN1	HNSC	CRISPR	0.0151764	0.0545174	0.278376	0.782572	0.999659	27	6
FBN2	HNSC	CRISPR	-0.0794936	0.0433109	-1.83542	0.0760543	0.999659	27	6
FBN3	HNSC	CRISPR	0.0128785	0.0704176	0.182887	0.856077	0.999659	27	6
FBP1	HNSC	CRISPR	-0.0599283	0.0564175	-1.06223	0.296337	0.999659	27	6
FBP2	HNSC	CRISPR	-0.0687808	0.071358	-0.963883	0.342564	0.999659	27	6
FBRSL1	HNSC	CRISPR	0.0734138	0.0455497	1.61173	0.117157	0.999659	27	6
FBXL12	HNSC	CRISPR	0.0234734	0.0649768	0.361258	0.720357	0.999659	27	6
FBXL13	HNSC	CRISPR	-0.0791159	0.0709902	-1.11446	0.273647	0.999659	27	6
FBXL14	HNSC	CRISPR	0.091356	0.072477	1.26048	0.216901	0.999659	27	6
FBXL15	HNSC	CRISPR	-0.04543	0.0521387	-0.871329	0.390273	0.999659	27	6
FBXL16	HNSC	CRISPR	0.00190369	0.0563539	0.033781	0.973268	0.999659	27	6
FBXL17	HNSC	CRISPR	-0.11233	0.0602867	-1.86326	0.0719234	0.999659	27	6
FBXL18	HNSC	CRISPR	0.0636273	0.0841076	0.756499	0.455061	0.999659	27	6
FBXL19	HNSC	CRISPR	0.0320429	0.0561654	0.57051	0.572581	0.999659	26	6
FBXL2	HNSC	CRISPR	-0.0210508	0.0534827	-0.3936	0.69657	0.999659	27	6
FBXL20	HNSC	CRISPR	-0.0758043	0.0516393	-1.46796	0.15219	0.999659	27	6
FBXL22	HNSC	CRISPR	-0.0957675	0.0476873	-2.00824	0.0533989	0.999659	27	6
FBXL3	HNSC	CRISPR	0.0275113	0.0568246	0.484144	0.631687	0.999659	27	6
FBXL4	HNSC	CRISPR	0.0347861	0.048295	0.720283	0.476747	0.999659	27	6
FBXL5	HNSC	CRISPR	-0.088869	0.0480124	-1.85096	0.0737242	0.999659	27	6
FBXL6	HNSC	CRISPR	0.12992	0.0757546	1.71502	0.096324	0.999659	27	6
FBXL7	HNSC	CRISPR	0.118638	0.0711922	1.66645	0.105698	0.999659	27	6
FBXL8	HNSC	CRISPR	0.0262731	0.0692192	0.379563	0.706857	0.999659	27	6
FBXO10	HNSC	CRISPR	-0.0727182	0.0587257	-1.23827	0.224911	0.999659	27	6
FBXO11	HNSC	CRISPR	-0.136205	0.132157	-1.03063	0.310953	0.999659	26	6
FBXO15	HNSC	CRISPR	-0.0621451	0.0755445	-0.822629	0.417002	0.999659	27	6
FBXO16	HNSC	CRISPR	-0.0300914	0.057896	-0.519749	0.60693	0.999659	27	6
FBXO17	HNSC	CRISPR	0.0698688	0.0584498	1.19537	0.241009	0.999659	27	6
FBXO2	HNSC	CRISPR	0.0779078	0.0670591	1.16178	0.254193	0.999659	27	6
FBXO21	HNSC	CRISPR	0.022277	0.0607076	0.366956	0.716145	0.999659	27	6
FBXO22	HNSC	CRISPR	-0.0699955	0.0773724	-0.904657	0.372625	0.999659	27	6
FBXO24	HNSC	CRISPR	-0.166851	0.0682825	-2.44355	0.0204341	0.999659	27	6
FBXO25	HNSC	CRISPR	0.0599602	0.0468876	1.27881	0.210456	0.999659	27	6
FBXO27	HNSC	CRISPR	-0.00436225	0.0534311	-0.0816425	0.935456	0.999659	27	6
FBXO28	HNSC	CRISPR	-0.0741542	0.0578244	-1.2824	0.209208	0.999659	27	6
FBXO3	HNSC	CRISPR	-0.0631595	0.0853056	-0.740391	0.464634	0.999659	27	6
FBXO30	HNSC	CRISPR	0.0107895	0.0425502	0.25357	0.801502	0.999659	27	6
FBXO31	HNSC	CRISPR	0.0736365	0.0471907	1.5604	0.128817	0.999659	27	6
FBXO32	HNSC	CRISPR	0.0771513	0.0667127	1.15647	0.256324	0.999659	27	6
FBXO33	HNSC	CRISPR	-0.0293144	0.0567617	-0.516448	0.609207	0.999659	27	6
FBXO34	HNSC	CRISPR	0.0572653	0.059405	0.963981	0.342515	0.999659	27	6
FBXO36	HNSC	CRISPR	0.014146	0.0506556	0.279258	0.781901	0.999659	27	6
FBXO38	HNSC	CRISPR	0.120683	0.0507979	2.37575	0.0238773	0.999659	27	6
FBXO39	HNSC	CRISPR	-0.0260785	0.0487151	-0.535327	0.596244	0.999659	27	6
FBXO4	HNSC	CRISPR	0.0691657	0.049433	1.39918	0.171685	0.999659	27	6
FBXO40	HNSC	CRISPR	0.0691909	0.0563281	1.22835	0.228558	0.999659	27	6
FBXO41	HNSC	CRISPR	-0.189805	0.0637882	-2.97555	0.00562635	0.999659	27	6
FBXO42	HNSC	CRISPR	0.0188221	0.0883772	0.212975	0.832741	0.999659	27	6
FBXO43	HNSC	CRISPR	-0.182917	0.0687782	-2.65952	0.0122733	0.999659	27	6
FBXO44	HNSC	CRISPR	0.0496887	0.045576	1.09024	0.28401	0.999659	27	6
FBXO45	HNSC	CRISPR	0.191786	0.0737347	2.60102	0.0141186	0.999659	27	6
FBXO46	HNSC	CRISPR	-0.0333472	0.0629825	-0.529468	0.600253	0.999659	27	6
FBXO47	HNSC	CRISPR	0.017408	0.0335916	0.518226	0.60798	0.999659	27	6
FBXO48	HNSC	CRISPR	-0.000974827	0.0585846	-0.0166396	0.986831	0.999679	27	6
FBXO5	HNSC	CRISPR	0.0697591	0.0930596	0.749617	0.459136	0.999659	27	6
FBXO6	HNSC	CRISPR	0.0231503	0.040708	0.568693	0.573662	0.999659	27	6
FBXO7	HNSC	CRISPR	-0.0306395	0.0627177	-0.488531	0.628612	0.999659	27	6
FBXO8	HNSC	CRISPR	-0.0195761	0.0547918	-0.357282	0.723302	0.999659	27	6
FBXO9	HNSC	CRISPR	0.0904104	0.0464574	1.94609	0.0607574	0.999659	27	6
FBXW10	HNSC	CRISPR	-0.0182111	0.0511041	-0.356352	0.723991	0.999659	27	6
FBXW11	HNSC	CRISPR	-0.159074	0.155756	-1.0213	0.315015	0.999659	27	6
FBXW12	HNSC	CRISPR	-0.0586554	0.0574691	-1.02064	0.315324	0.999659	27	6
FBXW2	HNSC	CRISPR	0.0521707	0.0435849	1.19699	0.240384	0.999659	27	6
FBXW4	HNSC	CRISPR	0.0084578	0.0746664	0.113274	0.910543	0.999659	27	6
FBXW5	HNSC	CRISPR	0.00757922	0.061189	0.123866	0.902221	0.999659	27	6
FBXW7	HNSC	CRISPR	0.169778	0.128385	1.32242	0.195704	0.999659	27	6
FBXW8	HNSC	CRISPR	-0.028589	0.0546846	-0.522798	0.604832	0.999659	27	6
FBXW9	HNSC	CRISPR	0.000821273	0.0759968	0.0108067	0.991447	0.999679	27	6
FCAMR	HNSC	CRISPR	0.00867588	0.0591781	0.146606	0.884392	0.999659	27	6
FCAR	HNSC	CRISPR	0.0374058	0.0500943	0.746708	0.460866	0.999659	27	6
FCER1A	HNSC	CRISPR	0.0590634	0.0516287	1.144	0.26138	0.999659	27	6
FCER1G	HNSC	CRISPR	-0.0595636	0.0642248	-0.927424	0.360871	0.999659	27	6
FCER2	HNSC	CRISPR	0.072145	0.0490434	1.47104	0.151358	0.999659	27	6
FCF1	HNSC	CRISPR	-0.0499349	0.0785712	-0.635537	0.529742	0.999659	27	6
FCGR2A	HNSC	CRISPR	0.0143226	0.0573164	0.249886	0.804324	0.999659	27	6
FCGR2B	HNSC	CRISPR	0.0809678	0.0579143	1.39806	0.172018	0.999659	27	6
FCGR3A	HNSC	CRISPR	-0.022301	0.0388391	-0.57419	0.569982	0.999659	27	6
FCGR3B	HNSC	CRISPR	-0.000319268	0.0531278	-0.00600943	0.995244	0.999679	27	6
FCGRT	HNSC	CRISPR	-0.0481435	0.047808	-1.00702	0.321722	0.999659	27	6
FCHO1	HNSC	CRISPR	-0.0034815	0.0651676	-0.0534238	0.957737	0.999659	27	6
FCHO2	HNSC	CRISPR	-0.203127	0.124178	-1.63577	0.112003	0.999659	27	6
FCHSD1	HNSC	CRISPR	0.15369	0.0453959	3.38555	0.00194436	0.999659	27	6
FCHSD2	HNSC	CRISPR	0.0821524	0.0643172	1.2773	0.21098	0.999659	27	6
FCMR	HNSC	CRISPR	0.0455889	0.0562971	0.809792	0.424233	0.999659	27	6
FCN1	HNSC	CRISPR	0.0602082	0.0475367	1.26656	0.214746	0.999659	27	6
FCN2	HNSC	CRISPR	0.0329017	0.0769927	0.427336	0.672089	0.999659	27	6
FCN3	HNSC	CRISPR	-0.0256984	0.0439207	-0.585109	0.562709	0.999659	27	6
FCRL1	HNSC	CRISPR	0.00149906	0.0430282	0.034839	0.972431	0.999659	27	6
FCRL2	HNSC	CRISPR	-0.0497868	0.0343198	-1.45067	0.156915	0.999659	27	6
FCRL3	HNSC	CRISPR	-0.0494982	0.0544483	-0.909085	0.370319	0.999659	27	6
FCRL4	HNSC	CRISPR	0.0325521	0.0460953	0.706191	0.485344	0.999659	27	6
FCRL5	HNSC	CRISPR	-0.0525835	0.0637092	-0.825368	0.415469	0.999659	27	6
FCRL6	HNSC	CRISPR	-0.0340477	0.0592626	-0.574523	0.56976	0.999659	27	6
FCRLA	HNSC	CRISPR	0.087141	0.0400039	2.17831	0.0371098	0.999659	27	6
FCRLB	HNSC	CRISPR	-0.0190142	0.054733	-0.347399	0.730639	0.999659	27	6
FDCSP	HNSC	CRISPR	-0.0462538	0.0333278	-1.38784	0.17508	0.999659	27	6
FDFT1	HNSC	CRISPR	-0.038206	0.0816517	-0.467914	0.643119	0.999659	27	6
FDPS	HNSC	CRISPR	-0.00711757	0.106594	-0.0667724	0.947192	0.999659	27	6
FDX1	HNSC	CRISPR	-0.101305	0.101349	-0.999569	0.325258	0.999659	27	6
FDX2	HNSC	CRISPR	-0.133063	0.11849	-1.12298	0.270068	0.999659	27	6
FDXACB1	HNSC	CRISPR	0.082085	0.0505208	1.62478	0.114336	0.999659	27	6
FDXR	HNSC	CRISPR	0.0386117	0.123157	0.313517	0.755988	0.999659	27	6
FECH	HNSC	CRISPR	-0.0329336	0.087374	-0.376927	0.708796	0.999659	27	6
FEM1A	HNSC	CRISPR	-0.0201408	0.0533424	-0.377576	0.708319	0.999659	27	6
FEM1B	HNSC	CRISPR	-0.0397433	0.0594702	-0.668288	0.508895	0.999659	27	6
FEM1C	HNSC	CRISPR	0.0595756	0.0811057	0.734543	0.468138	0.999659	27	6
FEN1	HNSC	CRISPR	0.0428841	0.137279	0.312386	0.756839	0.999659	27	6
FER	HNSC	CRISPR	-0.0138575	0.0541069	-0.256114	0.799555	0.999659	27	6
FER1L6	HNSC	CRISPR	0.0321272	0.0727721	0.441476	0.661932	0.999659	27	6
FERD3L	HNSC	CRISPR	0.0106627	0.0616398	0.172984	0.863788	0.999659	27	6
FERMT1	HNSC	CRISPR	-0.00161648	0.0958413	-0.0168662	0.986651	0.999659	27	6
FERMT2	HNSC	CRISPR	0.118027	0.120534	0.9792	0.335062	0.999659	27	6
FERMT3	HNSC	CRISPR	0.00884946	0.0613195	0.144317	0.886184	0.999659	27	6
FES	HNSC	CRISPR	0.0358453	0.0527148	0.679985	0.501561	0.999659	27	6
FETUB	HNSC	CRISPR	0.0608582	0.054128	1.12434	0.269501	0.999659	27	6
FEV	HNSC	CRISPR	-0.0648707	0.0562452	-1.15336	0.25758	0.999659	27	6
FEZ1	HNSC	CRISPR	-0.0319396	0.06371	-0.501328	0.619682	0.999659	27	6
FEZ2	HNSC	CRISPR	0.100186	0.0593304	1.68862	0.101329	0.999659	27	6
FEZF1	HNSC	CRISPR	0.0484326	0.0440112	1.10046	0.279603	0.999659	27	6
FEZF2	HNSC	CRISPR	-0.0251453	0.0560031	-0.448999	0.656556	0.999659	27	6
FFAR1	HNSC	CRISPR	-0.052702	0.0618974	-0.851442	0.401054	0.999659	27	6
FFAR2	HNSC	CRISPR	-0.0504854	0.0669515	-0.754059	0.456503	0.999659	27	6
FFAR3	HNSC	CRISPR	-0.0591665	0.068743	-0.860691	0.396016	0.999659	27	6
FFAR4	HNSC	CRISPR	-0.091559	0.0465136	-1.96843	0.058016	0.999659	27	6
FGA	HNSC	CRISPR	0.018367	0.0318385	0.576882	0.568185	0.999659	27	6
FGB	HNSC	CRISPR	0.0386108	0.0454739	0.849077	0.402348	0.999659	27	6
FGD1	HNSC	CRISPR	-0.0225684	0.0496522	-0.45453	0.652719	0.999659	26	6
FGD2	HNSC	CRISPR	-0.00644172	0.0574136	-0.112199	0.911389	0.999659	27	6
FGD3	HNSC	CRISPR	-0.0759631	0.0564239	-1.34629	0.18797	0.999659	27	6
FGD4	HNSC	CRISPR	0.0485186	0.0527302	0.920129	0.36461	0.999659	27	6
FGD5	HNSC	CRISPR	0.0169705	0.0541897	0.313168	0.75625	0.999659	27	6
FGD6	HNSC	CRISPR	0.0426116	0.0534057	0.797885	0.431007	0.999659	27	6
FGF1	HNSC	CRISPR	0.00169324	0.0473023	0.0357962	0.971674	0.999659	27	6
FGF10	HNSC	CRISPR	0.0102553	0.0642354	0.159651	0.874192	0.999659	27	6
FGF11	HNSC	CRISPR	-0.0730817	0.0662015	-1.10393	0.27812	0.999659	27	6
FGF12	HNSC	CRISPR	0.0761399	0.0422181	1.80349	0.0810383	0.999659	27	6
FGF13	HNSC	CRISPR	0.0595935	0.05052	1.1796	0.247429	0.999659	26	6
FGF14	HNSC	CRISPR	-0.0457948	0.0544365	-0.841252	0.406649	0.999659	27	6
FGF17	HNSC	CRISPR	-0.0341409	0.0520272	-0.656214	0.516528	0.999659	27	6
FGF18	HNSC	CRISPR	0.0217607	0.0555965	0.391404	0.698176	0.999659	27	6
FGF19	HNSC	CRISPR	0.0633401	0.0762903	0.83025	0.412746	0.999659	27	6
FGF2	HNSC	CRISPR	-0.0606897	0.0559723	-1.08428	0.286877	0.999659	26	6
FGF20	HNSC	CRISPR	0.0213655	0.0504225	0.423729	0.674689	0.999659	27	6
FGF21	HNSC	CRISPR	-0.0240935	0.0594165	-0.405502	0.687893	0.999659	27	6
FGF22	HNSC	CRISPR	0.0154401	0.0602893	0.2561	0.799566	0.999659	27	6
FGF23	HNSC	CRISPR	0.0769233	0.0608362	1.26443	0.215499	0.999659	27	6
FGF3	HNSC	CRISPR	0.115532	0.0746141	1.5484	0.131677	0.999659	27	6
FGF4	HNSC	CRISPR	0.058819	0.0761147	0.772768	0.445512	0.999659	27	6
FGF5	HNSC	CRISPR	0.0587345	0.0420638	1.39632	0.172537	0.999659	27	6
FGF6	HNSC	CRISPR	-0.00633396	0.0470692	-0.134567	0.893824	0.999659	27	6
FGF7	HNSC	CRISPR	0.00650872	0.0414525	0.157016	0.87625	0.999659	27	6
FGF8	HNSC	CRISPR	-0.0246939	0.070575	-0.349896	0.728783	0.999659	27	6
FGF9	HNSC	CRISPR	0.00683544	0.0583108	0.117224	0.907439	0.999659	27	6
FGFBP1	HNSC	CRISPR	-0.03572	0.0422642	-0.845159	0.404498	0.999659	27	6
FGFBP2	HNSC	CRISPR	-0.0221824	0.0454967	-0.487561	0.629291	0.999659	27	6
FGFBP3	HNSC	CRISPR	0.107333	0.0539765	1.98851	0.0556452	0.999659	27	6
FGFR1	HNSC	CRISPR	0.113463	0.0963389	1.17775	0.24786	0.999659	27	6
FGFR1OP	HNSC	CRISPR	0.0433927	0.128361	0.338053	0.737602	0.999659	27	6
FGFR1OP2	HNSC	CRISPR	0.0454279	0.0725683	0.626003	0.535896	0.999659	27	6
FGFR2	HNSC	CRISPR	0.0777427	0.0563	1.38087	0.177195	0.999659	27	6
FGFR3	HNSC	CRISPR	-0.0231703	0.0446868	-0.518503	0.607789	0.999659	27	6
FGFR4	HNSC	CRISPR	-0.0383812	0.0576863	-0.665343	0.510752	0.999659	27	6
FGFRL1	HNSC	CRISPR	0.00875403	0.0483885	0.180911	0.857615	0.999659	27	6
FGG	HNSC	CRISPR	0.0131644	0.073965	0.177982	0.859895	0.999659	27	6
FGGY	HNSC	CRISPR	0.0485482	0.0437386	1.10996	0.275552	0.999659	27	6
FGL1	HNSC	CRISPR	-3.38746e-05	0.0499002	-0.000678848	0.999463	0.999816	27	6
FGL2	HNSC	CRISPR	0.00916953	0.0510908	0.179475	0.858733	0.999659	27	6
FGR	HNSC	CRISPR	-5.514e-05	0.0668732	-0.000824545	0.999347	0.999816	27	6
FH	HNSC	CRISPR	-0.00130591	0.0709649	-0.0184022	0.985436	0.999659	27	6
FHDC1	HNSC	CRISPR	-0.00420853	0.0480364	-0.0876112	0.930749	0.999659	27	6
FHIT	HNSC	CRISPR	-0.0142997	0.0478141	-0.29907	0.766883	0.999659	27	6
FHL1	HNSC	CRISPR	-0.0558535	0.0462706	-1.20711	0.236823	0.999659	26	6
FHL2	HNSC	CRISPR	-0.0839587	0.0633136	-1.32608	0.194823	0.999659	26	6
FHL3	HNSC	CRISPR	0.00577147	0.050654	0.113939	0.910021	0.999659	27	6
FHL5	HNSC	CRISPR	-0.0273289	0.0470784	-0.580497	0.565776	0.999659	27	6
FHOD1	HNSC	CRISPR	-0.0103728	0.0498214	-0.208199	0.836435	0.999659	27	6
FHOD3	HNSC	CRISPR	-0.0392511	0.0542805	-0.723116	0.47503	0.999659	27	6
FIBCD1	HNSC	CRISPR	0.05212	0.0510133	1.02169	0.314833	0.999659	27	6
FIBIN	HNSC	CRISPR	-0.0332636	0.0542969	-0.612625	0.544593	0.999659	27	6
FIBP	HNSC	CRISPR	-0.0691686	0.0732413	-0.944394	0.352271	0.999659	27	6
FICD	HNSC	CRISPR	-0.00663881	0.0542848	-0.122296	0.903454	0.999659	27	6
FIG4	HNSC	CRISPR	-0.129387	0.0804872	-1.60754	0.118074	0.999659	27	6
FIGLA	HNSC	CRISPR	0.00185033	0.0549313	0.0336845	0.973345	0.999659	27	6
FIGN	HNSC	CRISPR	-0.0324952	0.0437145	-0.74335	0.462867	0.999659	27	6
FIGNL1	HNSC	CRISPR	-0.026425	0.0672349	-0.393025	0.696991	0.999659	27	6
FILIP1	HNSC	CRISPR	-0.00937695	0.0443582	-0.211392	0.833965	0.999659	27	6
FILIP1L	HNSC	CRISPR	0.0595894	0.0526764	1.13124	0.266631	0.999659	27	6
FIP1L1	HNSC	CRISPR	-0.125808	0.125004	-1.00643	0.321998	0.999659	27	6
FIS1	HNSC	CRISPR	-0.0525446	0.118873	-0.442023	0.661541	0.999659	27	6
FITM1	HNSC	CRISPR	0.00860546	0.0705728	0.121937	0.903736	0.999659	27	6
FITM2	HNSC	CRISPR	0.0575425	0.0915002	0.628878	0.534036	0.999659	27	6
FIZ1	HNSC	CRISPR	0.0521513	0.0614269	0.848998	0.402391	0.999659	27	6
FJX1	HNSC	CRISPR	0.0936205	0.0610048	1.53464	0.135016	0.999659	27	6
FKBP10	HNSC	CRISPR	-0.0377598	0.0660977	-0.571273	0.571934	0.999659	27	6
FKBP11	HNSC	CRISPR	-0.00727598	0.0474834	-0.153232	0.879209	0.999659	27	6
FKBP14	HNSC	CRISPR	-0.0768654	0.054445	-1.4118	0.167969	0.999659	27	6
FKBP15	HNSC	CRISPR	-0.0288345	0.0613812	-0.469761	0.641814	0.999659	27	6
FKBP1A	HNSC	CRISPR	0.0277373	0.0640546	0.433027	0.667994	0.999659	27	6
FKBP1B	HNSC	CRISPR	0.00958445	0.0489858	0.195658	0.846155	0.999659	27	6
FKBP2	HNSC	CRISPR	0.0120823	0.0648784	0.18623	0.853478	0.999659	27	6
FKBP3	HNSC	CRISPR	-0.00340101	0.0460675	-0.0738266	0.941623	0.999659	27	6
FKBP4	HNSC	CRISPR	-0.00905608	0.0511801	-0.176945	0.860702	0.999659	27	6
FKBP5	HNSC	CRISPR	-0.0105336	0.0485852	-0.216807	0.829779	0.999659	27	6
FKBP6	HNSC	CRISPR	0.0255391	0.0753548	0.338918	0.737033	0.999659	26	6
FKBP7	HNSC	CRISPR	-0.00554903	0.0526172	-0.10546	0.91669	0.999659	27	6
FKBP8	HNSC	CRISPR	0.0533773	0.0602715	0.885614	0.382644	0.999659	27	6
FKBP9	HNSC	CRISPR	-0.0274178	0.0513952	-0.53347	0.597513	0.999659	27	6
FKBPL	HNSC	CRISPR	0.0537692	0.0764636	0.703199	0.48718	0.999659	27	6
FKRP	HNSC	CRISPR	-0.104417	0.072817	-1.43397	0.161593	0.999659	27	6
FKTN	HNSC	CRISPR	0.0358662	0.0424759	0.844389	0.404922	0.999659	27	6
FLAD1	HNSC	CRISPR	-0.0476951	0.0579848	-0.822545	0.417049	0.999659	27	6
FLCN	HNSC	CRISPR	-0.0527081	0.0777578	-0.67785	0.503062	0.999659	26	6
FLG	HNSC	CRISPR	-0.00229999	0.0571697	-0.0402308	0.968167	0.999659	27	6
FLG2	HNSC	CRISPR	-0.0924483	0.0361229	-2.55927	0.0155891	0.999659	27	6
FLI1	HNSC	CRISPR	-0.0355502	0.0511807	-0.694602	0.492478	0.999659	27	6
FLII	HNSC	CRISPR	-0.0776472	0.0928322	-0.836425	0.409317	0.999659	27	6
FLNA	HNSC	CRISPR	-0.0186053	0.0464765	-0.400316	0.69176	0.999659	26	6
FLNB	HNSC	CRISPR	0.00470902	0.0360555	0.130605	0.896932	0.999659	27	6
FLNC	HNSC	CRISPR	-0.0119725	0.0400456	-0.298972	0.766957	0.999659	27	6
FLOT1	HNSC	CRISPR	0.03799	0.0674367	0.563343	0.577254	0.999659	27	6
FLOT2	HNSC	CRISPR	-0.0364194	0.064505	-0.564599	0.576409	0.999659	27	6
FLRT1	HNSC	CRISPR	-0.086531	0.0643819	-1.34403	0.188694	0.999659	27	6
FLRT2	HNSC	CRISPR	0.0364406	0.0374097	0.974097	0.337549	0.999659	27	6
FLRT3	HNSC	CRISPR	0.0360271	0.0542284	0.664358	0.511373	0.999659	27	6
FLT1	HNSC	CRISPR	0.0384253	0.0487851	0.787643	0.437085	0.999659	26	6
FLT3	HNSC	CRISPR	-0.0720133	0.0579087	-1.24357	0.222982	0.999659	27	6
FLT3LG	HNSC	CRISPR	-0.00272638	0.0577293	-0.047227	0.962635	0.999659	27	6
FLT4	HNSC	CRISPR	0.0567948	0.0457967	1.24015	0.224225	0.999659	27	6
FLVCR1	HNSC	CRISPR	-0.0106847	0.0508224	-0.210236	0.83486	0.999659	27	6
FLVCR2	HNSC	CRISPR	-0.013317	0.0539204	-0.246976	0.806555	0.999659	27	6
FLYWCH1	HNSC	CRISPR	0.0732662	0.082078	0.892642	0.378926	0.999659	27	6
FLYWCH2	HNSC	CRISPR	-0.00975714	0.0449695	-0.216972	0.829652	0.999659	27	6
FMC1	HNSC	CRISPR	0.084833	0.0310239	2.73444	0.0102369	0.999659	27	6
FMN1	HNSC	CRISPR	-0.0103749	0.0647003	-0.160353	0.873643	0.999659	27	6
FMN2	HNSC	CRISPR	-0.0587616	0.048917	-1.20125	0.238752	0.999659	27	6
FMNL1	HNSC	CRISPR	-0.0421645	0.060392	-0.698179	0.49027	0.999659	27	6
FMNL2	HNSC	CRISPR	-0.0248136	0.0570044	-0.435292	0.666366	0.999659	27	6
FMNL3	HNSC	CRISPR	-0.0154429	0.0372528	-0.414543	0.681331	0.999659	27	6
FMO1	HNSC	CRISPR	-0.0915942	0.0869792	-1.05306	0.300453	0.999659	27	6
FMO2	HNSC	CRISPR	-0.0302989	0.0359344	-0.843172	0.405591	0.999659	27	6
FMO3	HNSC	CRISPR	0.0468558	0.0306129	1.53059	0.136013	0.999659	27	6
FMO4	HNSC	CRISPR	-0.0275777	0.0478339	-0.57653	0.56842	0.999659	27	6
FMO5	HNSC	CRISPR	0.0255358	0.0379893	0.672183	0.506446	0.999659	27	6
FMOD	HNSC	CRISPR	-0.063505	0.0554223	-1.14584	0.26063	0.999659	27	6
FMR1	HNSC	CRISPR	-0.0367119	0.0656864	-0.558896	0.580381	0.999659	26	6
FMR1NB	HNSC	CRISPR	0.0120476	0.0566549	0.212648	0.83304	0.999659	26	6
FN1	HNSC	CRISPR	-0.0488898	0.0581832	-0.840274	0.407189	0.999659	27	6
FN3K	HNSC	CRISPR	0.00945886	0.0566034	0.167108	0.868371	0.999659	27	6
FN3KRP	HNSC	CRISPR	0.00401324	0.0581901	0.0689677	0.945458	0.999659	27	6
FNBP1	HNSC	CRISPR	0.0459288	0.0471558	0.97398	0.337606	0.999659	27	6
FNBP1L	HNSC	CRISPR	0.0332533	0.0567509	0.585952	0.56215	0.999659	27	6
FNBP4	HNSC	CRISPR	-0.0550148	0.075288	-0.730725	0.470434	0.999659	27	6
FNDC1	HNSC	CRISPR	-0.0112482	0.0533142	-0.21098	0.834284	0.999659	27	6
FNDC10	HNSC	CRISPR	-0.0571787	0.0681426	-0.839104	0.407835	0.999659	27	6
FNDC11	HNSC	CRISPR	0.0612689	0.0778273	0.787242	0.437118	0.999659	27	6
FNDC3A	HNSC	CRISPR	0.00317002	0.0394094	0.080438	0.936406	0.999659	27	6
FNDC3B	HNSC	CRISPR	0.118481	0.0983007	1.20529	0.237211	0.999659	27	6
FNDC4	HNSC	CRISPR	-0.00726669	0.055285	-0.131441	0.896276	0.999659	27	6
FNDC5	HNSC	CRISPR	0.0119941	0.0555205	0.21603	0.830379	0.999659	27	6
FNDC7	HNSC	CRISPR	-0.0570214	0.0522297	-1.09174	0.283358	0.999659	27	6
FNDC8	HNSC	CRISPR	0.0286478	0.0586421	0.48852	0.62862	0.999659	27	6
FNDC9	HNSC	CRISPR	-0.00270922	0.0503139	-0.0538464	0.957403	0.999659	27	6
FNIP1	HNSC	CRISPR	0.0506027	0.0805372	0.628314	0.5344	0.999659	27	6
FNIP2	HNSC	CRISPR	0.0543247	0.0431626	1.25861	0.217569	0.999659	27	6
FNTA	HNSC	CRISPR	-0.0498449	0.100152	-0.497693	0.622213	0.999659	27	6
FNTB	HNSC	CRISPR	-0.124643	0.0916875	-1.35944	0.183816	0.999659	27	6
FOCAD	HNSC	CRISPR	0.0276094	0.0530727	0.520219	0.606607	0.999659	27	6
FOLH1	HNSC	CRISPR	-0.0650039	0.0589001	-1.10363	0.278247	0.999659	27	6
FOLR1	HNSC	CRISPR	0.0375877	0.0566297	0.663745	0.51176	0.999659	27	6
FOLR2	HNSC	CRISPR	0.0682606	0.0581273	1.17433	0.249205	0.999659	27	6
FOPNL	HNSC	CRISPR	-0.0370753	0.0499927	-0.741615	0.463903	0.999659	27	6
FOS	HNSC	CRISPR	0.0588623	0.0473545	1.24301	0.223182	0.999659	27	6
FOSB	HNSC	CRISPR	-0.0253441	0.0482663	-0.525089	0.603257	0.999659	27	6
FOSL1	HNSC	CRISPR	0.103118	0.124469	0.828465	0.41374	0.999659	27	6
FOSL2	HNSC	CRISPR	-0.0481772	0.0671151	-0.717828	0.478238	0.999659	27	6
FOXA1	HNSC	CRISPR	0.0375297	0.0638036	0.588207	0.560655	0.999659	27	6
FOXA2	HNSC	CRISPR	0.0435648	0.070641	0.616707	0.541931	0.999659	27	6
FOXA3	HNSC	CRISPR	-0.0483438	0.0421175	-1.14783	0.259819	0.999659	27	6
FOXB1	HNSC	CRISPR	-0.0259292	0.0431847	-0.600425	0.552587	0.999659	27	6
FOXB2	HNSC	CRISPR	0.0188352	0.0571712	0.329453	0.744029	0.999659	27	6
FOXC1	HNSC	CRISPR	-0.00977422	0.0617732	-0.158228	0.875304	0.999659	27	6
FOXC2	HNSC	CRISPR	0.028752	0.0500586	0.574368	0.569864	0.999659	27	6
FOXD2	HNSC	CRISPR	-0.0310083	0.0454545	-0.682184	0.500188	0.999659	27	6
FOXD3	HNSC	CRISPR	0.0481437	0.059073	0.814987	0.421297	0.999659	27	6
FOXD4	HNSC	CRISPR	-0.0405834	0.0817253	-0.496583	0.622986	0.999659	27	6
FOXD4L1	HNSC	CRISPR	-0.0472644	0.0646019	-0.731625	0.469893	0.999659	27	6
FOXD4L4	HNSC	CRISPR	0.0239101	0.0447045	0.534849	0.59657	0.999659	27	6
FOXD4L5	HNSC	CRISPR	0.0493613	0.0474174	1.04099	0.305929	0.999659	27	6
FOXE1	HNSC	CRISPR	0.0219729	0.0775318	0.283405	0.778751	0.999659	27	6
FOXE3	HNSC	CRISPR	0.0260877	0.0442632	0.589377	0.559879	0.999659	27	6
FOXF1	HNSC	CRISPR	-0.0331229	0.0452943	-0.731282	0.470099	0.999659	27	6
FOXF2	HNSC	CRISPR	0.12487	0.0687484	1.81634	0.0790004	0.999659	27	6
FOXG1	HNSC	CRISPR	-0.037247	0.0561463	-0.663392	0.511983	0.999659	27	6
FOXH1	HNSC	CRISPR	0.0881165	0.0702867	1.25367	0.219334	0.999659	27	6
FOXI1	HNSC	CRISPR	-0.0512685	0.052393	-0.978536	0.335384	0.999659	27	6
FOXI2	HNSC	CRISPR	-0.00759737	0.0550406	-0.138032	0.891108	0.999659	27	6
FOXJ1	HNSC	CRISPR	-0.073818	0.0462749	-1.59521	0.120812	0.999659	27	6
FOXJ2	HNSC	CRISPR	-0.0206999	0.0413522	-0.500575	0.620206	0.999659	27	6
FOXJ3	HNSC	CRISPR	0.0599512	0.0541497	1.10714	0.276752	0.999659	27	6
FOXK1	HNSC	CRISPR	-0.0401161	0.103262	-0.388489	0.700309	0.999659	27	6
FOXK2	HNSC	CRISPR	0.0435355	0.0713821	0.609893	0.546377	0.999659	27	6
FOXL1	HNSC	CRISPR	0.00977007	0.0672545	0.14527	0.885438	0.999659	27	6
FOXL2	HNSC	CRISPR	-0.0287326	0.0769642	-0.373325	0.711447	0.999659	27	6
FOXL2NB	HNSC	CRISPR	-0.00988573	0.0575519	-0.171771	0.864734	0.999659	27	6
FOXM1	HNSC	CRISPR	0.0875079	0.0875206	0.999855	0.325122	0.999659	27	6
FOXN1	HNSC	CRISPR	0.0129721	0.0633331	0.204823	0.83905	0.999659	27	6
FOXN2	HNSC	CRISPR	-0.0321272	0.0642779	-0.499818	0.620733	0.999659	27	6
FOXN3	HNSC	CRISPR	0.0374775	0.0522864	0.716773	0.47888	0.999659	27	6
FOXN4	HNSC	CRISPR	-0.115602	0.0535698	-2.15797	0.0387911	0.999659	27	6
FOXO1	HNSC	CRISPR	0.143726	0.0497039	2.89165	0.00694596	0.999659	27	6
FOXO3	HNSC	CRISPR	-0.0306	0.0672928	-0.45473	0.652472	0.999659	27	6
FOXO4	HNSC	CRISPR	0.0142963	0.0513084	0.278635	0.782436	0.999659	26	6
FOXP1	HNSC	CRISPR	-0.0621263	0.053791	-1.15496	0.256934	0.999659	27	6
FOXP2	HNSC	CRISPR	0.0322403	0.0505574	0.637697	0.528353	0.999659	27	6
FOXP3	HNSC	CRISPR	0.000890066	0.0590233	0.0150799	0.988068	0.999679	26	6
FOXP4	HNSC	CRISPR	-0.0212471	0.0510096	-0.416532	0.679891	0.999659	27	6
FOXQ1	HNSC	CRISPR	0.014445	0.0830784	0.173872	0.863096	0.999659	27	6
FOXR1	HNSC	CRISPR	0.0680405	0.0455199	1.49474	0.145093	0.999659	27	6
FOXR2	HNSC	CRISPR	-0.062544	0.0608645	-1.02759	0.312355	0.999659	26	6
FOXRED1	HNSC	CRISPR	0.0377515	0.0720705	0.523813	0.604134	0.999659	27	6
FOXRED2	HNSC	CRISPR	-0.00168597	0.0673401	-0.0250366	0.980186	0.999659	27	6
FOXS1	HNSC	CRISPR	-0.091083	0.061623	-1.47807	0.149479	0.999659	27	6
FPGS	HNSC	CRISPR	0.0337214	0.0892442	0.377855	0.708113	0.999659	27	6
FPGT	HNSC	CRISPR	-0.019073	0.0456536	-0.417777	0.67899	0.999659	27	6
FPR1	HNSC	CRISPR	-0.0788998	0.0461368	-1.71013	0.0972349	0.999659	27	6
FPR2	HNSC	CRISPR	0.0820233	0.0675164	1.21487	0.23359	0.999659	27	6
FPR3	HNSC	CRISPR	-0.0785206	0.0692492	-1.13388	0.265536	0.999659	27	6
FRA10AC1	HNSC	CRISPR	-0.0628988	0.0706041	-0.890866	0.379863	0.999659	27	6
FRAS1	HNSC	CRISPR	-0.0490077	0.0544184	-0.900571	0.37476	0.999659	27	6
FRAT1	HNSC	CRISPR	-0.06517	0.0669796	-0.972984	0.338093	0.999659	27	6
FRAT2	HNSC	CRISPR	-0.0360059	0.0526406	-0.683995	0.49906	0.999659	27	6
FREM1	HNSC	CRISPR	0.0328995	0.058786	0.559648	0.579741	0.999659	27	6
FREM2	HNSC	CRISPR	0.0934374	0.0669818	1.39497	0.172941	0.999659	27	6
FREM3	HNSC	CRISPR	-0.00171416	0.0556915	-0.0307796	0.975643	0.999659	27	6
FRG1	HNSC	CRISPR	-0.086504	0.0903775	-0.957142	0.345901	0.999659	27	6
FRG2B	HNSC	CRISPR	0.00263989	0.0485334	0.0543933	0.956971	0.999659	27	6
FRG2C	HNSC	CRISPR	-0.00368003	0.0737992	-0.0498654	0.96055	0.999659	27	6
FRK	HNSC	CRISPR	-0.0794976	0.0706657	-1.12498	0.269232	0.999659	27	6
FRMD1	HNSC	CRISPR	0.0317968	0.050518	0.629414	0.53369	0.999659	27	6
FRMD3	HNSC	CRISPR	0.0271068	0.0545493	0.496922	0.62275	0.999659	27	6
FRMD4A	HNSC	CRISPR	-0.0100147	0.0489341	-0.204656	0.839178	0.999659	27	6
FRMD4B	HNSC	CRISPR	-0.0501421	0.0392057	-1.27895	0.210406	0.999659	27	6
FRMD5	HNSC	CRISPR	-0.0354122	0.0570014	-0.621252	0.538976	0.999659	27	6
FRMD6	HNSC	CRISPR	-0.0929135	0.0520787	-1.7841	0.0841995	0.999659	27	6
FRMD7	HNSC	CRISPR	0.00780962	0.0558916	0.139728	0.889809	0.999659	26	6
FRMD8	HNSC	CRISPR	0.047826	0.0657642	0.727234	0.472539	0.999659	27	6
FRMPD1	HNSC	CRISPR	0.0522152	0.0558881	0.934281	0.35738	0.999659	27	6
FRMPD2	HNSC	CRISPR	0.00431305	0.06471	0.0666519	0.947287	0.999659	27	6
FRMPD4	HNSC	CRISPR	0.00569662	0.0480172	0.118637	0.906354	0.999659	26	6
FRRS1L	HNSC	CRISPR	0.0612295	0.0569736	1.0747	0.290803	0.999659	27	6
FRS2	HNSC	CRISPR	0.041511	0.0768912	0.539866	0.593147	0.999659	27	6
FRS3	HNSC	CRISPR	0.0233289	0.0495862	0.470471	0.641312	0.999659	27	6
FRY	HNSC	CRISPR	0.0143239	0.0541945	0.264305	0.793294	0.999659	27	6
FRYL	HNSC	CRISPR	-0.130362	0.0758746	-1.71812	0.0957496	0.999659	27	6
FRZB	HNSC	CRISPR	0.0276212	0.0520871	0.530289	0.59969	0.999659	27	6
FSBP	HNSC	CRISPR	0.0431816	0.0552437	0.781656	0.440346	0.999659	27	6
FSCB	HNSC	CRISPR	-0.00776518	0.0729599	-0.106431	0.915926	0.999659	27	6
FSCN1	HNSC	CRISPR	0.0337622	0.0860572	0.392322	0.697505	0.999659	27	6
FSCN2	HNSC	CRISPR	0.0161815	0.0697705	0.231925	0.818121	0.999659	27	6
FSCN3	HNSC	CRISPR	-0.0493522	0.0384739	-1.28275	0.20909	0.999659	27	6
FSD1	HNSC	CRISPR	0.06601	0.0635549	1.03863	0.307011	0.999659	27	6
FSD1L	HNSC	CRISPR	0.00889668	0.0594623	0.149619	0.882034	0.999659	27	6
FSD2	HNSC	CRISPR	-0.00982684	0.0305214	-0.321965	0.74964	0.999659	27	6
FSHB	HNSC	CRISPR	0.0433717	0.0459533	0.943822	0.352559	0.999659	27	6
FSHR	HNSC	CRISPR	-0.0989556	0.0578283	-1.7112	0.0970351	0.999659	27	6
FSIP1	HNSC	CRISPR	-0.0363412	0.0514656	-0.706125	0.485384	0.999659	27	6
FSIP2	HNSC	CRISPR	0.0350468	0.0453645	0.772559	0.445634	0.999659	27	6
FST	HNSC	CRISPR	0.0560757	0.0704687	0.795754	0.432227	0.999659	27	6
FSTL1	HNSC	CRISPR	0.0587266	0.063456	0.92547	0.361871	0.999659	27	6
FSTL3	HNSC	CRISPR	0.00737547	0.0558517	0.132055	0.895795	0.999659	27	6
FSTL4	HNSC	CRISPR	0.0693483	0.0546439	1.26909	0.213854	0.999659	27	6
FSTL5	HNSC	CRISPR	-0.0549478	0.0457729	-1.20044	0.23906	0.999659	27	6
FTCD	HNSC	CRISPR	0.0583963	0.0722351	0.808419	0.42501	0.999659	27	6
FTH1	HNSC	CRISPR	0.00149715	0.0575768	0.0260026	0.979422	0.999659	27	6
FTHL17	HNSC	CRISPR	-0.065992	0.0631749	-1.04459	0.304556	0.999659	26	6
FTL	HNSC	CRISPR	-0.0262847	0.0516682	-0.508721	0.614549	0.999659	27	6
FTMT	HNSC	CRISPR	0.107706	0.0548927	1.96212	0.0587801	0.999659	27	6
FTO	HNSC	CRISPR	-0.0809401	0.0424252	-1.90783	0.0660258	0.999659	26	6
FTSJ1	HNSC	CRISPR	-0.0996968	0.066851	-1.49133	0.146316	0.999659	26	6
FTSJ3	HNSC	CRISPR	-0.00989808	0.0831721	-0.119007	0.906037	0.999659	27	6
FUBP1	HNSC	CRISPR	-0.262201	0.0790834	-3.3155	0.00233959	0.999659	27	6
FUBP3	HNSC	CRISPR	0.0294209	0.0647559	0.454336	0.652752	0.999659	27	6
FUCA1	HNSC	CRISPR	0.0912081	0.0570083	1.59991	0.119762	0.999659	27	6
FUCA2	HNSC	CRISPR	0.00845661	0.0410111	0.206203	0.837981	0.999659	27	6
FUK	HNSC	CRISPR	0.0158865	0.0623423	0.254826	0.80054	0.999659	27	6
FUNDC1	HNSC	CRISPR	0.0108425	0.0604466	0.179372	0.858851	0.999659	26	6
FUNDC2	HNSC	CRISPR	0.110265	0.0654279	1.68529	0.102309	0.999659	26	6
FUOM	HNSC	CRISPR	0.0324281	0.0747004	0.434109	0.667216	0.999659	27	6
FURIN	HNSC	CRISPR	-0.0905578	0.106846	-0.847557	0.403181	0.999659	27	6
FUS	HNSC	CRISPR	0.00179549	0.0621519	0.0288888	0.977138	0.999659	27	6
FUT1	HNSC	CRISPR	-0.0596618	0.0574577	-1.03836	0.307133	0.999659	27	6
FUT10	HNSC	CRISPR	-0.0473072	0.0555003	-0.852378	0.400542	0.999659	27	6
FUT11	HNSC	CRISPR	-0.0281067	0.051604	-0.544662	0.589883	0.999659	27	6
FUT2	HNSC	CRISPR	-0.0249842	0.0729331	-0.342564	0.734238	0.999659	27	6
FUT3	HNSC	CRISPR	0.00244831	0.0588013	0.041637	0.967055	0.999659	27	6
FUT4	HNSC	CRISPR	0.0764108	0.0815429	0.937062	0.35597	0.999659	27	6
FUT5	HNSC	CRISPR	-0.0168545	0.0569023	-0.296201	0.769052	0.999659	27	6
FUT6	HNSC	CRISPR	0.159831	0.0760725	2.10104	0.0438646	0.999659	27	6
FUT7	HNSC	CRISPR	-0.00213487	0.0792242	-0.0269471	0.978675	0.999659	27	6
FUT8	HNSC	CRISPR	0.0464998	0.063714	0.729822	0.470978	0.999659	27	6
FUT9	HNSC	CRISPR	0.016942	0.0394145	0.429843	0.670283	0.999659	27	6
FUZ	HNSC	CRISPR	-0.00821026	0.0503915	-0.162929	0.871632	0.999659	27	6
FXN	HNSC	CRISPR	0.0215657	0.119114	0.181051	0.857506	0.999659	27	6
FXR1	HNSC	CRISPR	0.00888409	0.0624334	0.142297	0.887766	0.999659	27	6
FXR2	HNSC	CRISPR	0.00337238	0.045759	0.0736989	0.941724	0.999659	27	6
FXYD1	HNSC	CRISPR	-0.0922825	0.0632663	-1.45864	0.154724	0.999659	27	6
FXYD2	HNSC	CRISPR	0.0336412	0.0707867	0.475248	0.637942	0.999659	27	6
FXYD3	HNSC	CRISPR	-0.0948208	0.0502791	-1.88589	0.0687102	0.999659	27	6
FXYD4	HNSC	CRISPR	0.0111594	0.0618165	0.180525	0.857915	0.999659	27	6
FXYD5	HNSC	CRISPR	-0.0122804	0.0532178	-0.230758	0.819019	0.999659	27	6
FXYD6	HNSC	CRISPR	0.00728373	0.0479481	0.151908	0.880243	0.999659	27	6
FXYD7	HNSC	CRISPR	-0.0226963	0.0435827	-0.520766	0.60623	0.999659	27	6
FYB1	HNSC	CRISPR	0.028778	0.0638928	0.45041	0.655549	0.999659	27	6
FYB2	HNSC	CRISPR	-0.012187	0.0529003	-0.230377	0.819312	0.999659	27	6
FYCO1	HNSC	CRISPR	0.0104646	0.041998	0.249169	0.804873	0.999659	27	6
FYN	HNSC	CRISPR	-0.0707273	0.0670816	-1.05435	0.299873	0.999659	27	6
FYTTD1	HNSC	CRISPR	0.0114696	0.0676003	0.169668	0.866373	0.999659	27	6
FZD1	HNSC	CRISPR	-0.00831746	0.0538891	-0.154344	0.878339	0.999659	27	6
FZD10	HNSC	CRISPR	0.00388501	0.0450648	0.0862093	0.931854	0.999659	27	6
FZD2	HNSC	CRISPR	-0.00718945	0.0524366	-0.137108	0.891832	0.999659	27	6
FZD3	HNSC	CRISPR	-0.0499576	0.0476007	-1.04951	0.302055	0.999659	27	6
FZD4	HNSC	CRISPR	0.0267699	0.0776509	0.344747	0.732612	0.999659	27	6
FZD5	HNSC	CRISPR	-0.0471945	0.0510886	-0.923778	0.362737	0.999659	27	6
FZD6	HNSC	CRISPR	0.0163	0.0521742	0.312415	0.756817	0.999659	27	6
FZD7	HNSC	CRISPR	0.0243656	0.0475194	0.512751	0.61176	0.999659	27	6
FZD8	HNSC	CRISPR	-0.00907543	0.0605998	-0.14976	0.881924	0.999659	27	6
FZD9	HNSC	CRISPR	-0.0915886	0.0726227	-1.26116	0.216661	0.999659	27	6
FZR1	HNSC	CRISPR	0.101945	0.104997	0.970934	0.339096	0.999659	27	6
G0S2	HNSC	CRISPR	0.011562	0.0536567	0.215481	0.830804	0.999659	27	6
G2E3	HNSC	CRISPR	-0.0224527	0.0689188	-0.325785	0.746776	0.999659	27	6
G3BP1	HNSC	CRISPR	0.0473071	0.0877765	0.538949	0.593772	0.999659	27	6
G3BP2	HNSC	CRISPR	0.014559	0.0509008	0.286026	0.776761	0.999659	27	6
G6PC	HNSC	CRISPR	-0.0165195	0.0481999	-0.342728	0.734116	0.999659	27	6
G6PC2	HNSC	CRISPR	0.0387232	0.0388084	0.997805	0.326099	0.999659	27	6
G6PC3	HNSC	CRISPR	-0.00689804	0.0378335	-0.182326	0.856514	0.999659	27	6
G6PD	HNSC	CRISPR	-0.196938	0.125414	-1.5703	0.126834	0.999659	26	6
GAA	HNSC	CRISPR	-0.0274153	0.0570085	-0.480899	0.633965	0.999659	27	6
GAB1	HNSC	CRISPR	0.0810681	0.110058	0.736593	0.466908	0.999659	27	6
GAB2	HNSC	CRISPR	0.0936418	0.071511	1.30947	0.199997	0.999659	27	6
GAB3	HNSC	CRISPR	0.0424971	0.0557655	0.762068	0.45197	0.999659	26	6
GAB4	HNSC	CRISPR	-0.00800631	0.0690028	-0.116029	0.908378	0.999659	27	6
GABARAP	HNSC	CRISPR	0.0278501	0.0518579	0.537046	0.59507	0.999659	27	6
GABARAPL1	HNSC	CRISPR	0.0328916	0.0356993	0.921352	0.363982	0.999659	27	6
GABARAPL2	HNSC	CRISPR	0.0654212	0.0472562	1.38439	0.176123	0.999659	27	6
GABBR1	HNSC	CRISPR	-0.00432428	0.0551001	-0.0784805	0.93795	0.999659	27	6
GABBR2	HNSC	CRISPR	0.0677884	0.0810304	0.83658	0.409231	0.999659	27	6
GABPA	HNSC	CRISPR	-0.120937	0.0796007	-1.5193	0.138821	0.999659	27	6
GABPB1	HNSC	CRISPR	-0.00653352	0.0907403	-0.0720024	0.943063	0.999659	27	6
GABPB2	HNSC	CRISPR	-0.0727855	0.0747391	-0.973861	0.337664	0.999659	27	6
GABRA1	HNSC	CRISPR	-0.0584674	0.0481752	-1.21364	0.23405	0.999659	27	6
GABRA2	HNSC	CRISPR	-0.139468	0.0526544	-2.64875	0.0125955	0.999659	27	6
GABRA3	HNSC	CRISPR	-0.00743048	0.0339955	-0.218572	0.828463	0.999659	26	6
GABRA4	HNSC	CRISPR	-0.0873915	0.0564254	-1.5488	0.13158	0.999659	27	6
GABRA5	HNSC	CRISPR	-0.00752887	0.0577471	-0.130376	0.897111	0.999659	27	6
GABRA6	HNSC	CRISPR	-0.0691593	0.0561477	-1.23174	0.227309	0.999659	27	6
GABRB1	HNSC	CRISPR	-0.0786252	0.0497878	-1.57921	0.12444	0.999659	27	6
GABRB2	HNSC	CRISPR	0.0813472	0.0611419	1.33047	0.193069	0.999659	27	6
GABRB3	HNSC	CRISPR	-0.00277029	0.0439157	-0.0630819	0.950106	0.999659	27	6
GABRD	HNSC	CRISPR	0.0830792	0.0549912	1.51077	0.140974	0.999659	27	6
GABRE	HNSC	CRISPR	-0.00926917	0.0385885	-0.240205	0.811805	0.999659	26	6
GABRG1	HNSC	CRISPR	-0.0711033	0.0415172	-1.71262	0.0967693	0.999659	27	6
GABRG2	HNSC	CRISPR	-0.0203032	0.0572692	-0.354522	0.725348	0.999659	27	6
GABRG3	HNSC	CRISPR	-0.00836001	0.068709	-0.121673	0.903944	0.999659	27	6
GABRP	HNSC	CRISPR	0.0483121	0.0541582	0.892055	0.379236	0.999659	27	6
GABRQ	HNSC	CRISPR	-0.0162424	0.0628127	-0.258584	0.797722	0.999659	26	6
GABRR1	HNSC	CRISPR	-0.0167994	0.0372834	-0.450585	0.655424	0.999659	27	6
GABRR2	HNSC	CRISPR	-0.0158005	0.0500313	-0.315813	0.754261	0.999659	27	6
GAD1	HNSC	CRISPR	-0.0228513	0.0558089	-0.409457	0.68502	0.999659	27	6
GAD2	HNSC	CRISPR	0.0324249	0.0360297	0.899948	0.375086	0.999659	27	6
GADD45A	HNSC	CRISPR	0.0905636	0.0590211	1.53443	0.135069	0.999659	27	6
GADD45B	HNSC	CRISPR	0.00323614	0.0543405	0.059553	0.952894	0.999659	27	6
GADD45G	HNSC	CRISPR	0.0867887	0.0608515	1.42624	0.163794	0.999659	27	6
GADD45GIP1	HNSC	CRISPR	0.0920365	0.0720691	1.27706	0.211064	0.999659	27	6
GADL1	HNSC	CRISPR	0.00416872	0.0584263	0.07135	0.943578	0.999659	27	6
GAGE10	HNSC	CRISPR	-0.022306	0.0355118	-0.628128	0.534673	0.999659	26	6
GAGE12H	HNSC	CRISPR	-0.0581776	0.063137	-0.921451	0.364166	0.999659	26	6
GAGE12J	HNSC	CRISPR	0.127406	0.053377	2.3869	0.0234968	0.999659	26	6
GAK	HNSC	CRISPR	-0.117126	0.0922951	-1.26904	0.213874	0.999659	27	6
GAL	HNSC	CRISPR	0.0172029	0.0711621	0.241742	0.810572	0.999659	27	6
GAL3ST1	HNSC	CRISPR	-0.0418582	0.0469122	-0.892267	0.379124	0.999659	27	6
GAL3ST2	HNSC	CRISPR	-0.0345201	0.0534055	-0.646377	0.522792	0.999659	27	6
GAL3ST3	HNSC	CRISPR	-0.0992901	0.057753	-1.71922	0.0955461	0.999659	27	6
GAL3ST4	HNSC	CRISPR	-0.0254368	0.065405	-0.388913	0.699999	0.999659	27	6
GALC	HNSC	CRISPR	-0.028388	0.0533391	-0.532218	0.598369	0.999659	27	6
GALE	HNSC	CRISPR	-0.101767	0.0898198	-1.13301	0.265896	0.999659	27	6
GALK1	HNSC	CRISPR	0.0803377	0.0478963	1.67732	0.103536	0.999659	27	6
GALK2	HNSC	CRISPR	0.0599645	0.063782	0.940147	0.354411	0.999659	27	6
GALM	HNSC	CRISPR	0.05754	0.0413777	1.3906	0.174249	0.999659	27	6
GALNS	HNSC	CRISPR	-0.0769996	0.068581	-1.12275	0.270162	0.999659	27	6
GALNT1	HNSC	CRISPR	0.0348895	0.0436365	0.799547	0.430057	0.999659	27	6
GALNT10	HNSC	CRISPR	-0.0444021	0.0570181	-0.778737	0.442039	0.999659	27	6
GALNT11	HNSC	CRISPR	-0.0671401	0.0563031	-1.19248	0.242123	0.999659	27	6
GALNT12	HNSC	CRISPR	0.0313953	0.0476701	0.658595	0.515018	0.999659	27	6
GALNT13	HNSC	CRISPR	-0.0465148	0.060673	-0.766648	0.44909	0.999659	27	6
GALNT14	HNSC	CRISPR	-0.0342543	0.0539207	-0.635272	0.529913	0.999659	27	6
GALNT15	HNSC	CRISPR	0.0191957	0.061647	0.311381	0.757595	0.999659	27	6
GALNT16	HNSC	CRISPR	0.226032	0.0679912	3.32443	0.00228525	0.999659	27	6
GALNT17	HNSC	CRISPR	-0.0568516	0.0606521	-0.93734	0.35583	0.999659	27	6
GALNT18	HNSC	CRISPR	-0.0334704	0.0497106	-0.673305	0.505742	0.999659	27	6
GALNT2	HNSC	CRISPR	-0.122107	0.0555114	-2.19968	0.0354133	0.999659	27	6
GALNT3	HNSC	CRISPR	0.0512418	0.0465479	1.10084	0.279441	0.999659	27	6
GALNT4	HNSC	CRISPR	0.0651801	0.0600418	1.08558	0.286035	0.999659	27	6
GALNT5	HNSC	CRISPR	0.0163934	0.0586581	0.279474	0.781737	0.999659	27	6
GALNT6	HNSC	CRISPR	-0.0630355	0.0620422	-1.01601	0.317489	0.999659	27	6
GALNT7	HNSC	CRISPR	0.0319214	0.0422742	0.755104	0.455886	0.999659	27	6
GALNT8	HNSC	CRISPR	0.0112845	0.0365909	0.308396	0.759844	0.999659	27	6
GALNT9	HNSC	CRISPR	0.0149393	0.0701669	0.212911	0.832791	0.999659	27	6
GALNTL5	HNSC	CRISPR	0.0245301	0.0429654	0.570926	0.572166	0.999659	27	6
GALNTL6	HNSC	CRISPR	-0.00725511	0.0575778	-0.126005	0.900541	0.999659	27	6
GALP	HNSC	CRISPR	0.0284452	0.0587889	0.483853	0.631891	0.999659	27	6
GALR1	HNSC	CRISPR	-0.00246197	0.0563031	-0.043727	0.965402	0.999659	27	6
GALR2	HNSC	CRISPR	0.0151544	0.042814	0.353958	0.725766	0.999659	27	6
GALR3	HNSC	CRISPR	0.0416332	0.0620066	0.671431	0.506919	0.999659	27	6
GALT	HNSC	CRISPR	0.0408622	0.0610401	0.669432	0.508175	0.999659	27	6
GAMT	HNSC	CRISPR	-0.0764821	0.0530774	-1.44095	0.159623	0.999659	27	6
GAN	HNSC	CRISPR	0.0558191	0.0639971	0.872212	0.389798	0.999659	27	6
GANAB	HNSC	CRISPR	-0.00430472	0.112	-0.0384351	0.969587	0.999659	27	6
GANC	HNSC	CRISPR	-0.0988613	0.0539165	-1.8336	0.0763304	0.999659	27	6
GAP43	HNSC	CRISPR	0.0509828	0.033405	1.5262	0.137099	0.999659	27	6
GAPDH	HNSC	CRISPR	-0.0975334	0.0639688	-1.5247	0.137471	0.999659	27	6
GAPDHS	HNSC	CRISPR	0.0378386	0.0501964	0.75381	0.456651	0.999659	27	6
GAPT	HNSC	CRISPR	0.135199	0.0863898	1.56499	0.127738	0.999659	27	6
GAPVD1	HNSC	CRISPR	-0.0331484	0.0564192	-0.587538	0.561098	0.999659	27	6
GAR1	HNSC	CRISPR	-0.0811324	0.0564004	-1.43851	0.16031	0.999659	27	6
GAREM1	HNSC	CRISPR	-0.0252421	0.0466743	-0.540814	0.592501	0.999659	27	6
GAREM2	HNSC	CRISPR	-0.0202625	0.0687722	-0.294633	0.770239	0.999659	27	6
GARNL3	HNSC	CRISPR	-0.00924035	0.0643484	-0.143599	0.886747	0.999659	27	6
GARS	HNSC	CRISPR	0.0500069	0.107237	0.466323	0.644245	0.999659	27	6
GART	HNSC	CRISPR	-0.208344	0.105723	-1.97067	0.057748	0.999659	27	6
GAS1	HNSC	CRISPR	-0.0378391	0.0766383	-0.493737	0.624972	0.999659	27	6
GAS2	HNSC	CRISPR	0.0816387	0.0586422	1.39215	0.173784	0.999659	27	6
GAS2L1	HNSC	CRISPR	-0.0382967	0.0821572	-0.466139	0.644375	0.999659	27	6
GAS2L2	HNSC	CRISPR	-0.0283831	0.0564768	-0.502561	0.618824	0.999659	27	6
GAS2L3	HNSC	CRISPR	-0.0124306	0.05496	-0.226175	0.82255	0.999659	27	6
GAS6	HNSC	CRISPR	0.0809954	0.0633029	1.27949	0.210219	0.999659	27	6
GAS7	HNSC	CRISPR	0.0700537	0.0536859	1.30488	0.201537	0.999659	27	6
GAS8	HNSC	CRISPR	-0.0709047	0.0507417	-1.39736	0.172226	0.999659	27	6
GAST	HNSC	CRISPR	-0.00674516	0.065532	-0.102929	0.918682	0.999659	27	6
GATA1	HNSC	CRISPR	-0.0611873	0.0607297	-1.00754	0.321736	0.999659	26	6
GATA2	HNSC	CRISPR	0.0628825	0.0429947	1.46257	0.153652	0.999659	27	6
GATA3	HNSC	CRISPR	0.101905	0.0721976	1.41147	0.168065	0.999659	27	6
GATA4	HNSC	CRISPR	0.033965	0.0501635	0.677086	0.503373	0.999659	27	6
GATA5	HNSC	CRISPR	-0.0180627	0.057926	-0.311823	0.757262	0.999659	27	6
GATA6	HNSC	CRISPR	-0.0381501	0.0776934	-0.491034	0.626861	0.999659	27	6
GATAD1	HNSC	CRISPR	-0.0723255	0.0688232	-1.05089	0.301701	0.999659	26	6
GATAD2A	HNSC	CRISPR	0.105875	0.0826142	1.28155	0.209816	0.999659	26	6
GATAD2B	HNSC	CRISPR	-0.0232773	0.0816503	-0.285085	0.777538	0.999659	26	6
GATB	HNSC	CRISPR	0.0769964	0.070432	1.0932	0.282728	0.999659	27	6
GATC	HNSC	CRISPR	0.0650383	0.0834237	0.779614	0.44153	0.999659	27	6
GATD1	HNSC	CRISPR	-0.0549621	0.0559388	-0.982541	0.33344	0.999659	27	6
GATM	HNSC	CRISPR	0.0506345	0.0535621	0.945341	0.351795	0.999659	27	6
GBA	HNSC	CRISPR	0.0120445	0.0513323	0.234637	0.816033	0.999659	27	6
GBA2	HNSC	CRISPR	-0.0325089	0.0603195	-0.538945	0.593774	0.999659	27	6
GBE1	HNSC	CRISPR	-0.0518885	0.0571727	-0.907575	0.371104	0.999659	27	6
GBF1	HNSC	CRISPR	0.00702073	0.0766229	0.0916271	0.927584	0.999659	27	6
GBGT1	HNSC	CRISPR	0.12853	0.0516611	2.48794	0.0184323	0.999659	27	6
GBP1	HNSC	CRISPR	0.0454575	0.0710581	0.639722	0.527053	0.999659	27	6
GBP2	HNSC	CRISPR	0.0595364	0.0651458	0.913895	0.367826	0.999659	27	6
GBP3	HNSC	CRISPR	-0.00710284	0.0673852	-0.105407	0.916732	0.999659	27	6
GBP4	HNSC	CRISPR	-0.114452	0.0454657	-2.51732	0.017208	0.999659	27	6
GBP5	HNSC	CRISPR	0.0287778	0.0487268	0.590595	0.559073	0.999659	27	6
GBP6	HNSC	CRISPR	-0.0374022	0.0442206	-0.84581	0.40414	0.999659	27	6
GBP7	HNSC	CRISPR	0.0251686	0.0519036	0.48491	0.631149	0.999659	27	6
GBX1	HNSC	CRISPR	-0.0492558	0.0435914	-1.12994	0.267167	0.999659	27	6
GBX2	HNSC	CRISPR	0.028873	0.0556445	0.518883	0.607527	0.999659	27	6
GC	HNSC	CRISPR	-0.0352309	0.0533423	-0.660468	0.513832	0.999659	27	6
GCA	HNSC	CRISPR	0.0487747	0.0497968	0.979473	0.334929	0.999659	27	6
GCAT	HNSC	CRISPR	-0.0071778	0.0603773	-0.118882	0.906136	0.999659	27	6
GCC1	HNSC	CRISPR	0.0325351	0.0506492	0.642361	0.525361	0.999659	27	6
GCC2	HNSC	CRISPR	0.0325145	0.047014	0.691592	0.494341	0.999659	27	6
GCDH	HNSC	CRISPR	-0.0258287	0.0622069	-0.415206	0.680851	0.999659	27	6
GCFC2	HNSC	CRISPR	-0.0511703	0.0553451	-0.924567	0.362333	0.999659	27	6
GCG	HNSC	CRISPR	0.0227791	0.0546648	0.416706	0.679765	0.999659	27	6
GCGR	HNSC	CRISPR	-0.0537333	0.0684039	-0.78553	0.438106	0.999659	27	6
GCH1	HNSC	CRISPR	0.0942097	0.0946072	0.995798	0.327058	0.999659	27	6
GCHFR	HNSC	CRISPR	-0.0561552	0.0428003	-1.31203	0.199144	0.999659	27	6
GCK	HNSC	CRISPR	0.0110037	0.0544819	0.201969	0.841261	0.999659	27	6
GCKR	HNSC	CRISPR	0.0305617	0.0428742	0.712822	0.481288	0.999659	27	6
GCLC	HNSC	CRISPR	0.00982867	0.0649275	0.151379	0.880657	0.999659	27	6
GCLM	HNSC	CRISPR	0.0323904	0.0486059	0.666389	0.510092	0.999659	27	6
GCM1	HNSC	CRISPR	0.0164951	0.0603193	0.273462	0.786312	0.999659	27	6
GCM2	HNSC	CRISPR	0.00921389	0.0543535	0.169518	0.866491	0.999659	27	6
GCN1	HNSC	CRISPR	0.0070869	0.124803	0.0567847	0.955081	0.999659	27	6
GCNA	HNSC	CRISPR	-0.0657547	0.0536291	-1.2261	0.229698	0.999659	26	6
GCNT1	HNSC	CRISPR	-0.0404443	0.0410796	-0.984534	0.332475	0.999659	27	6
GCNT2	HNSC	CRISPR	-0.0160657	0.0580379	-0.276814	0.78376	0.999659	27	6
GCNT3	HNSC	CRISPR	0.000875167	0.0508062	0.0172256	0.986367	0.999659	27	6
GCNT4	HNSC	CRISPR	-0.0632066	0.0708151	-0.892559	0.37897	0.999659	27	6
GCSAM	HNSC	CRISPR	0.0213039	0.0475511	0.448021	0.657254	0.999659	27	6
GCSAML	HNSC	CRISPR	0.0034273	0.0454123	0.0754707	0.940325	0.999659	27	6
GCSH	HNSC	CRISPR	-0.0329365	0.0554704	-0.593767	0.556976	0.999659	27	6
GDA	HNSC	CRISPR	-0.0797679	0.0465568	-1.71335	0.096634	0.999659	27	6
GDAP1	HNSC	CRISPR	-0.0601701	0.049736	-1.20979	0.235505	0.999659	27	6
GDAP1L1	HNSC	CRISPR	0.00110719	0.0389627	0.0284167	0.977512	0.999659	27	6
GDAP2	HNSC	CRISPR	-0.0656943	0.0724691	-0.906515	0.371656	0.999659	27	6
GDE1	HNSC	CRISPR	-0.00933753	0.0585213	-0.159558	0.874265	0.999659	27	6
GDF1	HNSC	CRISPR	-0.0745908	0.0566791	-1.31602	0.197816	0.999659	27	6
GDF10	HNSC	CRISPR	0.0331937	0.0560032	0.59271	0.557674	0.999659	27	6
GDF11	HNSC	CRISPR	-0.0232596	0.0567837	-0.409618	0.684903	0.999659	27	6
GDF15	HNSC	CRISPR	-0.0910491	0.052197	-1.74434	0.0910097	0.999659	27	6
GDF2	HNSC	CRISPR	-0.0474688	0.067256	-0.705792	0.485588	0.999659	27	6
GDF3	HNSC	CRISPR	0.0686192	0.0718669	0.95481	0.347061	0.999659	27	6
GDF5	HNSC	CRISPR	-0.0197083	0.0616668	-0.319594	0.75142	0.999659	27	6
GDF6	HNSC	CRISPR	0.0482433	0.061435	0.785274	0.438254	0.999659	27	6
GDF7	HNSC	CRISPR	0.0905882	0.0656889	1.37905	0.177749	0.999659	27	6
GDF9	HNSC	CRISPR	-0.0758633	0.0534806	-1.41852	0.166015	0.999659	27	6
GDI1	HNSC	CRISPR	-0.0202453	0.0531535	-0.380885	0.705973	0.999659	26	6
GDI2	HNSC	CRISPR	-0.0403689	0.116505	-0.346498	0.73131	0.999659	27	6
GDNF	HNSC	CRISPR	0.153125	0.0715488	2.14014	0.0403211	0.999659	27	6
GDPD1	HNSC	CRISPR	-0.0497754	0.0580183	-0.857925	0.397518	0.999659	27	6
GDPD2	HNSC	CRISPR	-0.0557075	0.0587493	-0.948224	0.350591	0.999659	26	6
GDPD3	HNSC	CRISPR	-0.0168969	0.0570148	-0.29636	0.768932	0.999659	27	6
GDPD4	HNSC	CRISPR	0.0294653	0.0547895	0.537791	0.594561	0.999659	27	6
GDPD5	HNSC	CRISPR	0.0699376	0.0573238	1.22004	0.231649	0.999659	27	6
GDPGP1	HNSC	CRISPR	0.031478	0.0569178	0.553042	0.584201	0.999659	27	6
GEM	HNSC	CRISPR	-0.00399714	0.0534166	-0.0748296	0.940831	0.999659	27	6
GEMIN2	HNSC	CRISPR	0.038775	0.0674535	0.574841	0.569547	0.999659	27	6
GEMIN4	HNSC	CRISPR	0.0745944	0.087042	0.856993	0.398025	0.999659	27	6
GEMIN5	HNSC	CRISPR	0.211375	0.0925952	2.28278	0.0294575	0.999659	27	6
GEMIN6	HNSC	CRISPR	0.0833856	0.0762419	1.0937	0.282514	0.999659	27	6
GEMIN7	HNSC	CRISPR	-0.0146747	0.0776971	-0.188871	0.851425	0.999659	27	6
GEMIN8	HNSC	CRISPR	-0.135533	0.0639719	-2.11862	0.0425145	0.999659	26	6
GEN1	HNSC	CRISPR	-0.0855293	0.0617512	-1.38506	0.175921	0.999659	27	6
GET4	HNSC	CRISPR	0.0592591	0.118693	0.499264	0.621119	0.999659	27	6
GFAP	HNSC	CRISPR	-0.0365224	0.0618611	-0.590394	0.559206	0.999659	27	6
GFER	HNSC	CRISPR	-0.0440593	0.0824498	-0.534378	0.596892	0.999659	27	6
GFI1	HNSC	CRISPR	0.0410915	0.0503297	0.816447	0.420681	0.999659	26	6
GFI1B	HNSC	CRISPR	0.114844	0.0698239	1.64476	0.110459	0.999659	26	6
GFM1	HNSC	CRISPR	0.0995628	0.0818595	1.21626	0.233064	0.999659	27	6
GFM2	HNSC	CRISPR	0.0116389	0.0730541	0.159319	0.874451	0.999659	27	6
GFOD1	HNSC	CRISPR	-0.00641694	0.0442815	-0.144912	0.885718	0.999659	27	6
GFOD2	HNSC	CRISPR	0.0560911	0.048298	1.16136	0.254362	0.999659	27	6
GFPT1	HNSC	CRISPR	-0.219475	0.128407	-1.70922	0.097738	0.999659	26	6
GFPT2	HNSC	CRISPR	0.106432	0.0549629	1.93643	0.0622853	0.999659	26	6
GFRA1	HNSC	CRISPR	0.0328206	0.0570444	0.575352	0.569206	0.999659	27	6
GFRA2	HNSC	CRISPR	-0.0392618	0.0443245	-0.88578	0.382556	0.999659	27	6
GFRA3	HNSC	CRISPR	0.0842914	0.0421626	1.9992	0.0544181	0.999659	27	6
GFRA4	HNSC	CRISPR	-0.0334577	0.0644986	-0.518736	0.607628	0.999659	27	6
GFRAL	HNSC	CRISPR	-0.0706633	0.0455256	-1.55217	0.130773	0.999659	27	6
GFY	HNSC	CRISPR	-0.0365516	0.0497293	-0.735012	0.467856	0.999659	27	6
GGA1	HNSC	CRISPR	0.0510032	0.0528886	0.964351	0.342333	0.999659	27	6
GGA2	HNSC	CRISPR	0.0583199	0.0685944	0.850213	0.401726	0.999659	27	6
GGA3	HNSC	CRISPR	0.0332167	0.0659011	0.504039	0.617798	0.999659	27	6
GGACT	HNSC	CRISPR	0.0110984	0.0513968	0.215935	0.830453	0.999659	27	6
GGCT	HNSC	CRISPR	0.0243138	0.0587963	0.413526	0.682068	0.999659	27	6
GGCX	HNSC	CRISPR	-0.0762441	0.0628503	-1.21311	0.234252	0.999659	27	6
GGH	HNSC	CRISPR	-0.0490531	0.046819	-1.04772	0.302869	0.999659	27	6
GGN	HNSC	CRISPR	0.0276841	0.0583472	0.474472	0.638489	0.999659	27	6
GGNBP2	HNSC	CRISPR	-0.121227	0.094175	-1.28725	0.207537	0.999659	27	6
GGPS1	HNSC	CRISPR	-0.0759615	0.0803801	-0.945029	0.351952	0.999659	27	6
GGT1	HNSC	CRISPR	-0.0599285	0.101787	-0.588766	0.560284	0.999659	27	6
GGT5	HNSC	CRISPR	0.0300843	0.0686226	0.438402	0.664135	0.999659	27	6
GGT6	HNSC	CRISPR	-0.0462109	0.0495252	-0.933079	0.35799	0.999659	27	6
GGT7	HNSC	CRISPR	-0.00668887	0.0676647	-0.0988532	0.921891	0.999659	27	6
GGTLC1	HNSC	CRISPR	0.0638116	0.0597272	1.06839	0.293596	0.999659	27	6
GGTLC2	HNSC	CRISPR	-0.0323138	0.0873177	-0.370071	0.713846	0.999659	27	6
GH1	HNSC	CRISPR	0.0312534	0.0499102	0.626193	0.535773	0.999659	27	6
GH2	HNSC	CRISPR	0.00738324	0.0577538	0.12784	0.899101	0.999659	27	6
GHDC	HNSC	CRISPR	-0.0127237	0.0455758	-0.279176	0.781964	0.999659	27	6
GHITM	HNSC	CRISPR	0.0178384	0.0565352	0.315527	0.754476	0.999659	27	6
GHR	HNSC	CRISPR	0.0831937	0.0679651	1.22407	0.230149	0.999659	27	6
GHRH	HNSC	CRISPR	0.0376381	0.0395801	0.950936	0.348993	0.999659	27	6
GHRHR	HNSC	CRISPR	-0.0195701	0.0555321	-0.35241	0.726916	0.999659	27	6
GHRL	HNSC	CRISPR	-0.0177235	0.0576894	-0.307222	0.760729	0.999659	27	6
GHSR	HNSC	CRISPR	0.0656753	0.0557507	1.17802	0.247754	0.999659	27	6
GID4	HNSC	CRISPR	-0.0424324	0.0702888	-0.603687	0.550444	0.999659	27	6
GID8	HNSC	CRISPR	0.00462007	0.0507873	0.0909689	0.928103	0.999659	27	6
GIF	HNSC	CRISPR	-0.0168865	0.0598666	-0.282068	0.779766	0.999659	27	6
GIGYF1	HNSC	CRISPR	0.0396946	0.063651	0.623628	0.537434	0.999659	27	6
GIGYF2	HNSC	CRISPR	0.0690389	0.0821556	0.840344	0.407151	0.999659	27	6
GIMAP1	HNSC	CRISPR	0.0283595	0.0630552	0.449756	0.656015	0.999659	27	6
GIMAP2	HNSC	CRISPR	-0.0424821	0.0366825	-1.1581	0.255667	0.999659	27	6
GIMAP4	HNSC	CRISPR	0.076965	0.0528109	1.45737	0.155071	0.999659	27	6
GIMAP5	HNSC	CRISPR	0.0196326	0.0322467	0.608824	0.547077	0.999659	27	6
GIMAP6	HNSC	CRISPR	-0.0152205	0.0576086	-0.264206	0.79337	0.999659	27	6
GIMAP7	HNSC	CRISPR	-0.0301695	0.054	-0.558694	0.580384	0.999659	27	6
GIMAP8	HNSC	CRISPR	-0.0511705	0.0515478	-0.992681	0.328551	0.999659	27	6
GIN1	HNSC	CRISPR	0.0996148	0.045465	2.19102	0.036092	0.999659	27	6
GINM1	HNSC	CRISPR	-0.0134815	0.0423066	-0.318662	0.75212	0.999659	27	6
GINS1	HNSC	CRISPR	0.0439395	0.105393	0.416909	0.679618	0.999659	27	6
GINS2	HNSC	CRISPR	0.0261764	0.11984	0.218428	0.828527	0.999659	27	6
GINS3	HNSC	CRISPR	0.0976285	0.0918282	1.06316	0.29592	0.999659	27	6
GINS4	HNSC	CRISPR	0.0228166	0.0671257	0.339908	0.736218	0.999659	27	6
GIP	HNSC	CRISPR	-0.100003	0.053633	-1.86458	0.0717327	0.999659	27	6
GIPC1	HNSC	CRISPR	-0.0546815	0.065246	-0.838083	0.4084	0.999659	27	6
GIPC2	HNSC	CRISPR	-0.0254848	0.0626177	-0.40699	0.686812	0.999659	27	6
GIPC3	HNSC	CRISPR	0.0232683	0.0690705	0.336877	0.73848	0.999659	27	6
GIPR	HNSC	CRISPR	0.0404544	0.0662353	0.610769	0.545805	0.999659	27	6
GIT1	HNSC	CRISPR	-0.0270874	0.0601871	-0.450053	0.655804	0.999659	27	6
GIT2	HNSC	CRISPR	-0.103179	0.0459358	-2.24615	0.0319619	0.999659	27	6
GJA1	HNSC	CRISPR	-0.0176256	0.0313647	-0.561958	0.578185	0.999659	27	6
GJA10	HNSC	CRISPR	-0.0269535	0.0569972	-0.472892	0.639603	0.999659	27	6
GJA3	HNSC	CRISPR	-0.0466178	0.0755102	-0.617371	0.541499	0.999659	27	6
GJA4	HNSC	CRISPR	-0.110965	0.0615353	-1.80328	0.0810722	0.999659	27	6
GJA5	HNSC	CRISPR	-0.0759829	0.0539156	-1.40929	0.168702	0.999659	27	6
GJA8	HNSC	CRISPR	-0.113434	0.0578744	-1.96	0.0590382	0.999659	27	6
GJA9	HNSC	CRISPR	0.0309732	0.062729	0.493763	0.624954	0.999659	27	6
GJB1	HNSC	CRISPR	-0.1144	0.0434225	-2.63459	0.0131978	0.999659	26	6
GJB2	HNSC	CRISPR	-0.000667404	0.0675429	-0.00988119	0.992179	0.999679	27	6
GJB3	HNSC	CRISPR	-0.0513668	0.0595162	-0.863073	0.394726	0.999659	27	6
GJB4	HNSC	CRISPR	-0.115997	0.05235	-2.2158	0.0341803	0.999659	27	6
GJB5	HNSC	CRISPR	-0.0270638	0.0646167	-0.418836	0.678224	0.999659	27	6
GJB6	HNSC	CRISPR	-0.0519874	0.0498873	-1.0421	0.305426	0.999659	27	6
GJB7	HNSC	CRISPR	-0.102849	0.0446515	-2.30338	0.0281286	0.999659	27	6
GJC1	HNSC	CRISPR	-0.00896567	0.0524231	-0.171025	0.865315	0.999659	27	6
GJC2	HNSC	CRISPR	0.012401	0.0509707	0.243296	0.809379	0.999659	27	6
GJC3	HNSC	CRISPR	-0.113976	0.0749961	-1.51976	0.138707	0.999659	27	6
GJD2	HNSC	CRISPR	-0.125106	0.0462112	-2.70727	0.0109359	0.999659	27	6
GJD3	HNSC	CRISPR	-0.114384	0.0656557	-1.74219	0.0913909	0.999659	27	6
GJD4	HNSC	CRISPR	0.0613642	0.0800671	0.76641	0.44923	0.999659	27	6
GK	HNSC	CRISPR	-0.0335567	0.0522648	-0.642052	0.525715	0.999659	26	6
GK2	HNSC	CRISPR	-0.0578591	0.0354966	-1.62999	0.113225	0.999659	27	6
GK5	HNSC	CRISPR	0.0165545	0.0711683	0.23261	0.817593	0.999659	27	6
GKAP1	HNSC	CRISPR	0.023961	0.0519298	0.46141	0.647726	0.999659	27	6
GKN1	HNSC	CRISPR	-0.0469327	0.0639713	-0.733653	0.468673	0.999659	27	6
GKN2	HNSC	CRISPR	-0.0814167	0.0551357	-1.47666	0.149854	0.999659	27	6
GLA	HNSC	CRISPR	0.0931901	0.0574008	1.6235	0.114946	0.999659	26	6
GLB1	HNSC	CRISPR	0.015026	0.0544818	0.275798	0.784533	0.999659	27	6
GLB1L	HNSC	CRISPR	0.0183285	0.0482927	0.379529	0.706883	0.999659	27	6
GLB1L2	HNSC	CRISPR	0.0058607	0.0609968	0.0960821	0.924074	0.999659	27	6
GLB1L3	HNSC	CRISPR	0.0915532	0.0565679	1.61846	0.115694	0.999659	27	6
GLCCI1	HNSC	CRISPR	0.032518	0.059256	0.548771	0.587093	0.999659	27	6
GLCE	HNSC	CRISPR	0.0257014	0.0776441	0.331016	0.74286	0.999659	27	6
GLDC	HNSC	CRISPR	-0.0095059	0.0573713	-0.165691	0.869476	0.999659	27	6
GLDN	HNSC	CRISPR	-0.0451903	0.0571646	-0.79053	0.435225	0.999659	27	6
GLE1	HNSC	CRISPR	0.132376	0.0608967	2.17378	0.0374783	0.999659	27	6
GLG1	HNSC	CRISPR	-0.037125	0.0514926	-0.720977	0.476326	0.999659	27	6
GLI1	HNSC	CRISPR	-0.0345982	0.0662427	-0.522295	0.605178	0.999659	27	6
GLI2	HNSC	CRISPR	0.0203457	0.0536724	0.379071	0.707219	0.999659	27	6
GLI3	HNSC	CRISPR	-0.0627268	0.0595178	-1.05392	0.300067	0.999659	27	6
GLI4	HNSC	CRISPR	3.97313078864382e-05	0.0659229	0.000602693	0.999523	0.999816	27	6
GLIPR1	HNSC	CRISPR	-0.0226363	0.0720994	-0.31396	0.755655	0.999659	27	6
GLIPR1L1	HNSC	CRISPR	0.074072	0.0657093	1.12727	0.268279	0.999659	27	6
GLIPR1L2	HNSC	CRISPR	-0.0617229	0.0596541	-1.03468	0.308823	0.999659	27	6
GLIPR2	HNSC	CRISPR	-0.0243706	0.0555887	-0.43841	0.664129	0.999659	27	6
GLIS1	HNSC	CRISPR	-0.0026654	0.0627457	-0.0424794	0.966389	0.999659	27	6
GLIS2	HNSC	CRISPR	0.147829	0.052797	2.79995	0.0087193	0.999659	27	6
GLIS3	HNSC	CRISPR	0.000799476	0.070081	0.0114079	0.990971	0.999679	27	6
GLMN	HNSC	CRISPR	-0.0260204	0.0842929	-0.308691	0.759622	0.999659	27	6
GLMP	HNSC	CRISPR	0.0606336	0.0579675	1.04599	0.303919	0.999659	26	6
GLO1	HNSC	CRISPR	0.053023	0.0739771	0.716748	0.479073	0.999659	26	6
GLOD4	HNSC	CRISPR	0.0698842	0.0371525	1.88101	0.0697081	0.999659	26	6
GLOD5	HNSC	CRISPR	0.0307951	0.0495077	0.622027	0.538623	0.999659	26	6
GLP1R	HNSC	CRISPR	0.0596531	0.0819911	0.727556	0.472345	0.999659	27	6
GLP2R	HNSC	CRISPR	-0.0104222	0.0545293	-0.19113	0.84967	0.999659	27	6
GLRA1	HNSC	CRISPR	0.0235582	0.0529579	0.444849	0.65952	0.999659	27	6
GLRA2	HNSC	CRISPR	-0.0371224	0.0381833	-0.972214	0.338718	0.999659	26	6
GLRA3	HNSC	CRISPR	0.0166315	0.0417722	0.398148	0.69325	0.999659	27	6
GLRA4	HNSC	CRISPR	-0.00794011	0.0311553	-0.254856	0.800573	0.999659	26	6
GLRB	HNSC	CRISPR	-0.0155007	0.053306	-0.290788	0.77315	0.999659	27	6
GLRX	HNSC	CRISPR	-0.0051816	0.0575599	-0.0900211	0.92885	0.999659	27	6
GLRX2	HNSC	CRISPR	-0.0108304	0.0675189	-0.160405	0.873603	0.999659	27	6
GLRX3	HNSC	CRISPR	0.0903123	0.0848633	1.06421	0.295454	0.999659	27	6
GLRX5	HNSC	CRISPR	-0.0098166	0.094013	-0.104418	0.917511	0.999659	27	6
GLS	HNSC	CRISPR	-0.0818409	0.0744051	-1.09994	0.280108	0.999659	26	6
GLS2	HNSC	CRISPR	-0.000812266	0.0726473	-0.0111809	0.991153	0.999679	26	6
GLT1D1	HNSC	CRISPR	-0.0111202	0.0981555	-0.113292	0.910529	0.999659	27	6
GLT6D1	HNSC	CRISPR	0.031699	0.0638614	0.496372	0.623134	0.999659	27	6
GLT8D1	HNSC	CRISPR	-0.0291533	0.053112	-0.548902	0.587005	0.999659	27	6
GLT8D2	HNSC	CRISPR	-0.0714471	0.0537178	-1.33004	0.193207	0.999659	27	6
GLTP	HNSC	CRISPR	0.0652498	0.0606103	1.07655	0.28999	0.999659	27	6
GLTPD2	HNSC	CRISPR	-0.0225443	0.0362551	-0.621825	0.538604	0.999659	27	6
GLUD1	HNSC	CRISPR	0.0545292	0.074782	0.729175	0.47155	0.999659	26	6
GLUD2	HNSC	CRISPR	0.0438354	0.0570578	0.768263	0.448336	0.999659	26	6
GLUL	HNSC	CRISPR	-0.068613	0.0659626	-1.04018	0.306301	0.999659	27	6
GLYAT	HNSC	CRISPR	-0.0383891	0.0654261	-0.586756	0.561617	0.999659	27	6
GLYATL1	HNSC	CRISPR	-0.0480601	0.0530853	-0.905337	0.37227	0.999659	27	6
GLYATL2	HNSC	CRISPR	0.0507085	0.0477002	1.06307	0.295962	0.999659	27	6
GLYATL3	HNSC	CRISPR	0.0443637	0.0519976	0.853188	0.400099	0.999659	27	6
GLYCTK	HNSC	CRISPR	-0.0209501	0.0521035	-0.402086	0.69038	0.999659	27	6
GLYR1	HNSC	CRISPR	-0.0225584	0.0640086	-0.352427	0.726982	0.999659	26	6
GM2A	HNSC	CRISPR	-0.0470991	0.0587483	-0.801709	0.428824	0.999659	27	6
GMCL1	HNSC	CRISPR	-0.0303546	0.0478462	-0.634419	0.530462	0.999659	27	6
GMDS	HNSC	CRISPR	-0.0234905	0.101097	-0.232357	0.817788	0.999659	27	6
GMEB1	HNSC	CRISPR	0.179527	0.0796662	2.25349	0.0316938	0.999659	26	6
GMEB2	HNSC	CRISPR	0.00766744	0.0728061	0.105313	0.916828	0.999659	26	6
GMFB	HNSC	CRISPR	0.0349419	0.0424279	0.823559	0.416481	0.999659	27	6
GMFG	HNSC	CRISPR	0.015905	0.0537867	0.295705	0.769427	0.999659	27	6
GMIP	HNSC	CRISPR	0.04964	0.0501322	0.990183	0.329751	0.999659	27	6
GML	HNSC	CRISPR	0.00205717	0.0631407	0.0325808	0.974218	0.999659	27	6
GMNC	HNSC	CRISPR	0.022613	0.0616115	0.367026	0.716176	0.999659	26	6
GMNN	HNSC	CRISPR	0.172018	0.127774	1.34626	0.18798	0.999659	27	6
GMPPA	HNSC	CRISPR	0.0187098	0.0486903	0.384262	0.703408	0.999659	27	6
GMPPB	HNSC	CRISPR	0.0178758	0.0974235	0.183486	0.855612	0.999659	27	6
GMPR	HNSC	CRISPR	-0.0116368	0.0524602	-0.221822	0.825907	0.999659	27	6
GMPR2	HNSC	CRISPR	0.0494519	0.0488712	1.01188	0.319428	0.999659	27	6
GMPS	HNSC	CRISPR	-0.150301	0.144107	-1.04298	0.305021	0.999659	27	6
GNA11	HNSC	CRISPR	-0.143694	0.0519474	-2.76615	0.00947395	0.999659	27	6
GNA12	HNSC	CRISPR	-0.0049654	0.0498917	-0.0995236	0.921363	0.999659	27	6
GNA13	HNSC	CRISPR	-0.0394226	0.0708259	-0.556613	0.581788	0.999659	27	6
GNA14	HNSC	CRISPR	-0.0560195	0.0573659	-0.976529	0.336362	0.999659	27	6
GNA15	HNSC	CRISPR	0.00935796	0.0433784	0.215728	0.830613	0.999659	27	6
GNAI1	HNSC	CRISPR	0.00589423	0.0423185	0.139282	0.890128	0.999659	27	6
GNAI2	HNSC	CRISPR	0.0932058	0.0628622	1.4827	0.14825	0.999659	27	6
GNAI3	HNSC	CRISPR	0.0284221	0.0693873	0.409615	0.684905	0.999659	27	6
GNAL	HNSC	CRISPR	0.0180361	0.049146	0.36699	0.71612	0.999659	27	6
GNAO1	HNSC	CRISPR	-0.0491953	0.0461415	-1.06618	0.294575	0.999659	27	6
GNAQ	HNSC	CRISPR	0.0632036	0.0825982	0.765193	0.449943	0.999659	27	6
GNAS	HNSC	CRISPR	-0.006587	0.0614496	-0.107193	0.915326	0.999659	27	6
GNAT1	HNSC	CRISPR	-0.168535	0.0647893	-2.60128	0.01411	0.999659	27	6
GNAT2	HNSC	CRISPR	-0.0388888	0.0595613	-0.652921	0.518621	0.999659	27	6
GNAT3	HNSC	CRISPR	-0.0336474	0.0723003	-0.465384	0.644909	0.999659	27	6
GNAZ	HNSC	CRISPR	-0.0820553	0.0538968	-1.52245	0.138033	0.999659	27	6
GNB1	HNSC	CRISPR	0.0338975	0.0841765	0.402695	0.689936	0.999659	27	6
GNB1L	HNSC	CRISPR	-0.122037	0.0994603	-1.227	0.229062	0.999659	27	6
GNB2	HNSC	CRISPR	-0.121891	0.0759199	-1.60552	0.118521	0.999659	27	6
GNB3	HNSC	CRISPR	0.0168342	0.0474202	0.355001	0.724992	0.999659	27	6
GNB4	HNSC	CRISPR	0.102432	0.0597548	1.7142	0.0964746	0.999659	27	6
GNB5	HNSC	CRISPR	-0.0546781	0.040578	-1.34748	0.187592	0.999659	27	6
GNE	HNSC	CRISPR	-0.0635419	0.0690445	-0.920303	0.364521	0.999659	27	6
GNG10	HNSC	CRISPR	-0.0186214	0.0729809	-0.255155	0.800289	0.999659	27	6
GNG11	HNSC	CRISPR	-0.0932999	0.0396649	-2.3522	0.0251919	0.999659	27	6
GNG12	HNSC	CRISPR	0.073263	0.0461626	1.58706	0.122647	0.999659	27	6
GNG13	HNSC	CRISPR	-0.0882347	0.075289	-1.17195	0.250147	0.999659	27	6
GNG2	HNSC	CRISPR	0.0665224	0.0661478	1.00566	0.322363	0.999659	27	6
GNG3	HNSC	CRISPR	0.113333	0.078529	1.4432	0.158995	0.999659	27	6
GNG4	HNSC	CRISPR	-0.034766	0.0511751	-0.679353	0.501956	0.999659	27	6
GNG5	HNSC	CRISPR	0.0543006	0.0560934	0.96804	0.340517	0.999659	27	6
GNG7	HNSC	CRISPR	-0.0735235	0.0394606	-1.86321	0.071931	0.999659	27	6
GNG8	HNSC	CRISPR	-0.0465051	0.0680035	-0.683863	0.499142	0.999659	27	6
GNGT1	HNSC	CRISPR	-0.0452424	0.0304909	-1.4838	0.147959	0.999659	27	6
GNGT2	HNSC	CRISPR	0.0447342	0.0712505	0.627844	0.534704	0.999659	27	6
GNL1	HNSC	CRISPR	0.122856	0.0639928	1.91983	0.0641222	0.999659	27	6
GNL2	HNSC	CRISPR	0.00403155	0.0590072	0.068323	0.945967	0.999659	27	6
GNL3	HNSC	CRISPR	-0.045697	0.076435	-0.597855	0.55428	0.999659	27	6
GNL3L	HNSC	CRISPR	-0.0668257	0.0621358	-1.07548	0.290735	0.999659	26	6
GNLY	HNSC	CRISPR	0.0131954	0.0654078	0.20174	0.841438	0.999659	27	6
GNMT	HNSC	CRISPR	0.061875	0.0683471	0.905306	0.372286	0.999659	27	6
GNPAT	HNSC	CRISPR	-0.0476152	0.0466243	-1.02125	0.315038	0.999659	27	6
GNPDA1	HNSC	CRISPR	-0.0071811	0.0408618	-0.175741	0.86164	0.999659	27	6
GNPDA2	HNSC	CRISPR	-0.081359	0.0602414	-1.35055	0.186617	0.999659	27	6
GNPNAT1	HNSC	CRISPR	-0.0896429	0.0879612	-1.01912	0.316035	0.999659	27	6
GNPTAB	HNSC	CRISPR	-0.0870987	0.0549211	-1.58589	0.122914	0.999659	27	6
GNPTG	HNSC	CRISPR	-0.122936	0.0549282	-2.23812	0.032536	0.999659	27	6
GNRH1	HNSC	CRISPR	-0.000390833	0.0506003	-0.00772392	0.993887	0.999679	27	6
GNRH2	HNSC	CRISPR	-0.0243705	0.0571173	-0.426674	0.672566	0.999659	27	6
GNRHR	HNSC	CRISPR	-0.0399508	0.0516685	-0.773214	0.445252	0.999659	27	6
GNS	HNSC	CRISPR	-0.0589184	0.0741164	-0.794944	0.43269	0.999659	27	6
GOLGA1	HNSC	CRISPR	-0.0113112	0.0641817	-0.176237	0.861254	0.999659	27	6
GOLGA2	HNSC	CRISPR	-0.0201451	0.0710307	-0.283611	0.778594	0.999659	27	6
GOLGA3	HNSC	CRISPR	0.0658145	0.0589929	1.11564	0.273152	0.999659	27	6
GOLGA4	HNSC	CRISPR	-0.085793	0.0683337	-1.2555	0.218679	0.999659	27	6
GOLGA5	HNSC	CRISPR	-0.0118906	0.057682	-0.20614	0.838029	0.999659	27	6
GOLGA6A	HNSC	CRISPR	0.0407248	0.0740839	0.549712	0.586456	0.999659	27	6
GOLGA6B	HNSC	CRISPR	0.0287326	0.0643505	0.446501	0.658339	0.999659	27	6
GOLGA6D	HNSC	CRISPR	0.000888882	0.0507933	0.0175	0.98615	0.999659	27	6
GOLGA6L6	HNSC	CRISPR	0.0341787	0.0583062	0.586194	0.56199	0.999659	27	6
GOLGA7	HNSC	CRISPR	-0.0653674	0.0905886	-0.721586	0.475957	0.999659	27	6
GOLGA7B	HNSC	CRISPR	-0.0232725	0.0485134	-0.479712	0.634799	0.999659	27	6
GOLGA8H	HNSC	CRISPR	-0.0131339	0.0445312	-0.294937	0.770008	0.999659	27	6
GOLGA8M	HNSC	CRISPR	-0.0301678	0.0833639	-0.361881	0.719896	0.999659	27	6
GOLGA8N	HNSC	CRISPR	0.0902078	0.0643324	1.40221	0.170786	0.999659	27	6
GOLGA8R	HNSC	CRISPR	-0.027866	0.0653585	-0.426356	0.672795	0.999659	27	6
GOLGB1	HNSC	CRISPR	0.159271	0.0678352	2.34791	0.0254386	0.999659	27	6
GOLIM4	HNSC	CRISPR	0.196969	0.0811661	2.42674	0.0212425	0.999659	27	6
GOLM1	HNSC	CRISPR	0.0300299	0.0623107	0.481938	0.633235	0.999659	27	6
GOLPH3	HNSC	CRISPR	0.0093247	0.0772289	0.120741	0.904675	0.999659	27	6
GOLPH3L	HNSC	CRISPR	0.0461335	0.0451983	1.02069	0.3153	0.999659	27	6
GOLT1A	HNSC	CRISPR	-0.000512173	0.0384623	-0.0133162	0.989461	0.999679	27	6
GOLT1B	HNSC	CRISPR	0.0917488	0.0754998	1.21522	0.233457	0.999659	27	6
GON4L	HNSC	CRISPR	-0.00159773	0.0697826	-0.0228959	0.98188	0.999659	27	6
GON7	HNSC	CRISPR	-0.0322831	0.0621142	-0.519737	0.606938	0.999659	27	6
GOPC	HNSC	CRISPR	-0.00936177	0.0403956	-0.231752	0.818254	0.999659	27	6
GORAB	HNSC	CRISPR	0.0101485	0.0719564	0.141037	0.888753	0.999659	27	6
GORASP1	HNSC	CRISPR	0.019082	0.0584727	0.32634	0.74636	0.999659	27	6
GORASP2	HNSC	CRISPR	-0.0885331	0.065081	-1.36035	0.183529	0.999659	27	6
GOSR1	HNSC	CRISPR	-0.0118924	0.0505983	-0.235035	0.815727	0.999659	27	6
GOSR2	HNSC	CRISPR	-0.0316111	0.0849712	-0.372021	0.712408	0.999659	27	6
GOT1	HNSC	CRISPR	0.0801442	0.0812195	0.986762	0.331652	0.999659	26	6
GOT1L1	HNSC	CRISPR	-0.0222515	0.0534996	-0.41592	0.680334	0.999659	27	6
GOT2	HNSC	CRISPR	0.0229235	0.0861639	0.266046	0.792024	0.999659	26	6
GP1BA	HNSC	CRISPR	-0.00948329	0.0553112	-0.171453	0.864982	0.999659	27	6
GP1BB	HNSC	CRISPR	0.00783191	0.0905289	0.0865128	0.931615	0.999659	27	6
GP2	HNSC	CRISPR	-0.0107743	0.0518797	-0.207678	0.836839	0.999659	27	6
GP5	HNSC	CRISPR	-0.0854199	0.0518104	-1.6487	0.109308	0.999659	27	6
GP6	HNSC	CRISPR	0.00454566	0.0510318	0.089075	0.929595	0.999659	27	6
GP9	HNSC	CRISPR	0.028255	0.0515843	0.547743	0.587791	0.999659	27	6
GPA33	HNSC	CRISPR	-0.00539003	0.0529761	-0.101745	0.919615	0.999659	27	6
GPAA1	HNSC	CRISPR	0.185305	0.0618134	2.99781	0.00531813	0.999659	27	6
GPALPP1	HNSC	CRISPR	-0.0430907	0.0389955	-1.10502	0.277655	0.999659	27	6
GPAM	HNSC	CRISPR	0.0119619	0.0540096	0.221477	0.826174	0.999659	27	6
GPANK1	HNSC	CRISPR	0.0178292	0.0609631	0.292458	0.771885	0.999659	27	6
GPAT2	HNSC	CRISPR	0.167951	0.0558862	3.00523	0.00521904	0.999659	27	6
GPAT3	HNSC	CRISPR	0.00191813	0.0481458	0.0398401	0.968476	0.999659	27	6
GPAT4	HNSC	CRISPR	-0.0569465	0.0792094	-0.718937	0.477565	0.999659	27	6
GPATCH1	HNSC	CRISPR	0.0471644	0.0841611	0.560406	0.579231	0.999659	27	6
GPATCH11	HNSC	CRISPR	0.0945691	0.0464488	2.03599	0.0503735	0.999659	27	6
GPATCH2	HNSC	CRISPR	0.0136333	0.0415845	0.327845	0.745233	0.999659	27	6
GPATCH2L	HNSC	CRISPR	-0.0639929	0.0523012	-1.22354	0.230343	0.999659	27	6
GPATCH3	HNSC	CRISPR	0.0269186	0.0574827	0.468291	0.642852	0.999659	27	6
GPATCH4	HNSC	CRISPR	-0.0634967	0.0781458	-0.812542	0.422677	0.999659	27	6
GPATCH8	HNSC	CRISPR	-0.167809	0.0796829	-2.10596	0.0434044	0.999659	27	6
GPBAR1	HNSC	CRISPR	0.0541256	0.0620097	0.872857	0.389452	0.999659	27	6
GPBP1	HNSC	CRISPR	0.00990843	0.0744008	0.133176	0.894915	0.999659	27	6
GPBP1L1	HNSC	CRISPR	0.0197555	0.0613916	0.321795	0.749768	0.999659	27	6
GPC1	HNSC	CRISPR	0.0406468	0.0751112	0.541155	0.592269	0.999659	27	6
GPC2	HNSC	CRISPR	-0.0108105	0.07318	-0.147725	0.883517	0.999659	27	6
GPC3	HNSC	CRISPR	0.0114364	0.0527036	0.216994	0.829682	0.999659	26	6
GPC4	HNSC	CRISPR	-0.0293785	0.0624596	-0.47036	0.6415	0.999659	26	6
GPC5	HNSC	CRISPR	-0.0473828	0.0405708	-1.16791	0.251749	0.999659	27	6
GPC6	HNSC	CRISPR	0.0246395	0.0549567	0.448343	0.657024	0.999659	27	6
GPCPD1	HNSC	CRISPR	0.0801392	0.0501978	1.59647	0.120529	0.999659	27	6
GPD1	HNSC	CRISPR	-0.0378144	0.0588431	-0.642631	0.525188	0.999659	27	6
GPD1L	HNSC	CRISPR	-0.0661676	0.0644058	-1.02735	0.312203	0.999659	27	6
GPD2	HNSC	CRISPR	0.0977457	0.0351629	2.7798	0.00916203	0.999659	27	6
GPER1	HNSC	CRISPR	-0.0142186	0.0544714	-0.261029	0.795796	0.999659	27	6
GPHA2	HNSC	CRISPR	-0.0311933	0.0545329	-0.572008	0.571441	0.999659	27	6
GPHN	HNSC	CRISPR	0.0711813	0.0427782	1.66396	0.106198	0.999659	27	6
GPI	HNSC	CRISPR	-0.138729	0.125773	-1.10301	0.278513	0.999659	27	6
GPIHBP1	HNSC	CRISPR	-0.00354476	0.069895	-0.0507155	0.959878	0.999659	27	6
GPKOW	HNSC	CRISPR	-0.0262588	0.102258	-0.256791	0.799093	0.999659	26	6
GPLD1	HNSC	CRISPR	-0.0598135	0.0562743	-1.06289	0.296041	0.999659	27	6
GPM6A	HNSC	CRISPR	0.0685842	0.0593083	1.1564	0.256351	0.999659	27	6
GPM6B	HNSC	CRISPR	-0.0509932	0.0523397	-0.974274	0.337711	0.999659	26	6
GPN1	HNSC	CRISPR	0.0472952	0.0855295	0.552969	0.584251	0.999659	27	6
GPN2	HNSC	CRISPR	-0.108818	0.0562164	-1.93569	0.0620715	0.999659	27	6
GPN3	HNSC	CRISPR	0.0712892	0.0973675	0.732166	0.469567	0.999659	27	6
GPNMB	HNSC	CRISPR	-0.0617102	0.055994	-1.10209	0.278907	0.999659	27	6
GPR1	HNSC	CRISPR	0.0424864	0.0452249	0.939448	0.354764	0.999659	27	6
GPR101	HNSC	CRISPR	0.139385	0.0534405	2.60823	0.0140507	0.999659	26	6
GPR107	HNSC	CRISPR	-0.0320255	0.0688976	-0.464828	0.645303	0.999659	27	6
GPR108	HNSC	CRISPR	0.0300469	0.0883866	0.339949	0.736188	0.999659	27	6
GPR119	HNSC	CRISPR	-0.0368891	0.0371973	-0.991715	0.329269	0.999659	26	6
GPR12	HNSC	CRISPR	-0.046755	0.044657	-1.04698	0.303203	0.999659	27	6
GPR132	HNSC	CRISPR	0.118632	0.0819941	1.44683	0.15798	0.999659	27	6
GPR135	HNSC	CRISPR	-0.0636435	0.0558756	-1.13902	0.263419	0.999659	27	6
GPR137	HNSC	CRISPR	0.0261742	0.0548606	0.477103	0.636635	0.999659	27	6
GPR137B	HNSC	CRISPR	-0.0678597	0.0508575	-1.33431	0.192143	0.999659	26	6
GPR137C	HNSC	CRISPR	0.016641	0.0555417	0.299612	0.766473	0.999659	27	6
GPR139	HNSC	CRISPR	0.0246851	0.0424553	0.581438	0.56515	0.999659	27	6
GPR141	HNSC	CRISPR	-0.00778616	0.0520478	-0.149596	0.882052	0.999659	27	6
GPR142	HNSC	CRISPR	-0.00680378	0.0396404	-0.171637	0.864838	0.999659	27	6
GPR143	HNSC	CRISPR	-0.0289385	0.0481828	-0.600598	0.552619	0.999659	26	6
GPR146	HNSC	CRISPR	0.0721867	0.0536143	1.34641	0.187934	0.999659	27	6
GPR148	HNSC	CRISPR	0.00533362	0.0432976	0.123185	0.902756	0.999659	27	6
GPR149	HNSC	CRISPR	0.0124841	0.050656	0.246449	0.806959	0.999659	27	6
GPR15	HNSC	CRISPR	0.0527307	0.0684586	0.770258	0.446978	0.999659	27	6
GPR150	HNSC	CRISPR	-0.023771	0.0661921	-0.359121	0.721939	0.999659	27	6
GPR151	HNSC	CRISPR	0.0776628	0.0462075	1.68074	0.102864	0.999659	27	6
GPR152	HNSC	CRISPR	-0.0305436	0.0668847	-0.456661	0.651099	0.999659	27	6
GPR153	HNSC	CRISPR	-0.0131788	0.0458629	-0.287353	0.775755	0.999659	27	6
GPR155	HNSC	CRISPR	0.0345263	0.0429248	0.804344	0.427324	0.999659	27	6
GPR156	HNSC	CRISPR	-0.064034	0.0519938	-1.23157	0.227371	0.999659	27	6
GPR157	HNSC	CRISPR	0.107729	0.0542409	1.98611	0.0559239	0.999659	27	6
GPR158	HNSC	CRISPR	0.0681749	0.0592387	1.15085	0.258594	0.999659	27	6
GPR160	HNSC	CRISPR	-0.0155231	0.0495538	-0.313258	0.756183	0.999659	27	6
GPR161	HNSC	CRISPR	-0.0113929	0.067709	-0.168263	0.86747	0.999659	27	6
GPR162	HNSC	CRISPR	0.0309317	0.0539494	0.573348	0.570546	0.999659	27	6
GPR17	HNSC	CRISPR	-0.026255	0.0477928	-0.549351	0.586701	0.999659	27	6
GPR171	HNSC	CRISPR	-0.00269963	0.0567976	-0.0475307	0.962395	0.999659	27	6
GPR173	HNSC	CRISPR	-0.0189203	0.0567716	-0.33327	0.741249	0.999659	26	6
GPR174	HNSC	CRISPR	0.0610709	0.0432192	1.41305	0.167933	0.999659	26	6
GPR176	HNSC	CRISPR	0.0114707	0.0415264	0.276226	0.784208	0.999659	27	6
GPR179	HNSC	CRISPR	-0.0199126	0.0649485	-0.306591	0.761205	0.999659	27	6
GPR18	HNSC	CRISPR	-0.0190448	0.044448	-0.428473	0.671269	0.999659	27	6
GPR180	HNSC	CRISPR	0.0518057	0.036555	1.4172	0.166397	0.999659	27	6
GPR182	HNSC	CRISPR	-0.0216668	0.0656598	-0.329986	0.74363	0.999659	27	6
GPR183	HNSC	CRISPR	0.0403916	0.04749	0.850528	0.401553	0.999659	27	6
GPR19	HNSC	CRISPR	0.129929	0.0586281	2.21615	0.0341534	0.999659	27	6
GPR20	HNSC	CRISPR	-0.0453247	0.0571045	-0.793715	0.433395	0.999659	27	6
GPR21	HNSC	CRISPR	-0.0580005	0.0497373	-1.16614	0.252452	0.999659	27	6
GPR22	HNSC	CRISPR	-0.0548657	0.0286512	-1.91495	0.0647657	0.999659	27	6
GPR25	HNSC	CRISPR	-0.0909358	0.0621301	-1.46364	0.153361	0.999659	27	6
GPR26	HNSC	CRISPR	0.0485748	0.0422685	1.14919	0.259266	0.999659	27	6
GPR27	HNSC	CRISPR	-0.0468045	0.0478231	-0.978701	0.335304	0.999659	27	6
GPR3	HNSC	CRISPR	-0.0179341	0.0624377	-0.287232	0.775846	0.999659	27	6
GPR31	HNSC	CRISPR	0.0286112	0.0550334	0.519889	0.606834	0.999659	27	6
GPR32	HNSC	CRISPR	-0.076495	0.0519389	-1.47279	0.15089	0.999659	27	6
GPR34	HNSC	CRISPR	-0.0550075	0.0572343	-0.961093	0.344188	0.999659	26	6
GPR35	HNSC	CRISPR	0.071878	0.0498659	1.44143	0.159491	0.999659	27	6
GPR37	HNSC	CRISPR	0.0023639	0.0410988	0.0575175	0.954502	0.999659	27	6
GPR37L1	HNSC	CRISPR	0.0301821	0.0669755	0.450643	0.655383	0.999659	27	6
GPR39	HNSC	CRISPR	-0.0129165	0.0699683	-0.184604	0.854742	0.999659	27	6
GPR4	HNSC	CRISPR	-0.0521316	0.0395906	-1.31677	0.197569	0.999659	27	6
GPR45	HNSC	CRISPR	-0.073368	0.0628261	-1.16779	0.251793	0.999659	27	6
GPR50	HNSC	CRISPR	0.00939668	0.0347854	0.270133	0.788908	0.999659	26	6
GPR52	HNSC	CRISPR	-0.00796238	0.0587251	-0.135587	0.893024	0.999659	27	6
GPR55	HNSC	CRISPR	0.0187075	0.036001	0.519637	0.607008	0.999659	27	6
GPR6	HNSC	CRISPR	-0.0547458	0.0635637	-0.861275	0.3957	0.999659	27	6
GPR61	HNSC	CRISPR	-0.0812296	0.0692212	-1.17348	0.249542	0.999659	27	6
GPR62	HNSC	CRISPR	0.0414859	0.0638248	0.649997	0.520483	0.999659	27	6
GPR63	HNSC	CRISPR	0.00452605	0.0580829	0.0779239	0.938389	0.999659	27	6
GPR65	HNSC	CRISPR	-0.0682382	0.0567573	-1.20228	0.238359	0.999659	27	6
GPR68	HNSC	CRISPR	0.00739621	0.0445163	0.166146	0.869121	0.999659	27	6
GPR75	HNSC	CRISPR	-0.0473627	0.0657915	-0.719891	0.476985	0.999659	27	6
GPR78	HNSC	CRISPR	-0.0155671	0.0507867	-0.30652	0.761258	0.999659	27	6
GPR82	HNSC	CRISPR	-0.0707917	0.0591864	-1.19608	0.241033	0.999659	26	6
GPR83	HNSC	CRISPR	0.108474	0.0683415	1.58723	0.122609	0.999659	27	6
GPR84	HNSC	CRISPR	-0.0645089	0.0459221	-1.40475	0.170038	0.999659	27	6
GPR85	HNSC	CRISPR	0.0233511	0.0503772	0.463524	0.646227	0.999659	27	6
GPR87	HNSC	CRISPR	0.0465725	0.0585283	0.795727	0.432242	0.999659	27	6
GPR88	HNSC	CRISPR	-0.0570609	0.0375742	-1.51862	0.138993	0.999659	27	6
GPRASP1	HNSC	CRISPR	0.0963516	0.042699	2.25653	0.0314814	0.999659	26	6
GPRASP2	HNSC	CRISPR	0.00465206	0.0500867	0.0928801	0.926616	0.999659	26	6
GPRC5A	HNSC	CRISPR	0.0178751	0.0594975	0.300435	0.765851	0.999659	27	6
GPRC5B	HNSC	CRISPR	-0.0135216	0.0482519	-0.28023	0.781163	0.999659	27	6
GPRC5C	HNSC	CRISPR	-0.00237151	0.0552899	-0.0428923	0.966062	0.999659	27	6
GPRC5D	HNSC	CRISPR	0.0326373	0.0497013	0.656668	0.51624	0.999659	27	6
GPRC6A	HNSC	CRISPR	-0.0204416	0.0321891	-0.635045	0.530059	0.999659	27	6
GPRIN1	HNSC	CRISPR	-0.112348	0.0529296	-2.1226	0.0418781	0.999659	27	6
GPRIN2	HNSC	CRISPR	0.0245203	0.0840921	0.291589	0.772543	0.999659	27	6
GPRIN3	HNSC	CRISPR	0.100081	0.0607798	1.64661	0.109739	0.999659	27	6
GPS1	HNSC	CRISPR	-0.117453	0.080996	-1.45011	0.157072	0.999659	27	6
GPS2	HNSC	CRISPR	-0.0198586	0.0924037	-0.214911	0.831291	0.999659	26	6
GPSM1	HNSC	CRISPR	-0.0130694	0.0663914	-0.196854	0.845227	0.999659	27	6
GPSM2	HNSC	CRISPR	-0.0689103	0.0612879	-1.12437	0.269488	0.999659	27	6
GPSM3	HNSC	CRISPR	0.0242286	0.0671329	0.360905	0.720619	0.999659	27	6
GPT	HNSC	CRISPR	-0.0388155	0.0672902	-0.576838	0.568352	0.999659	26	6
GPT2	HNSC	CRISPR	0.0487139	0.0566563	0.859814	0.396711	0.999659	26	6
GPX1	HNSC	CRISPR	0.0171749	0.0554578	0.309694	0.758866	0.999659	27	6
GPX2	HNSC	CRISPR	-0.0108431	0.0742635	-0.146008	0.88486	0.999659	27	6
GPX3	HNSC	CRISPR	-0.0265311	0.0436372	-0.607994	0.547621	0.999659	27	6
GPX4	HNSC	CRISPR	0.0194372	0.119917	0.162089	0.872288	0.999659	27	6
GPX5	HNSC	CRISPR	-0.0340394	0.0427555	-0.796142	0.432004	0.999659	27	6
GPX6	HNSC	CRISPR	0.0379387	0.0319622	1.18699	0.24425	0.999659	27	6
GPX7	HNSC	CRISPR	0.0408521	0.0502624	0.812776	0.422545	0.999659	27	6
GPX8	HNSC	CRISPR	-0.0781947	0.0760896	-1.02767	0.312059	0.999659	27	6
GRAMD1A	HNSC	CRISPR	-0.0120821	0.0588759	-0.205213	0.838747	0.999659	27	6
GRAMD1B	HNSC	CRISPR	-0.071911	0.046503	-1.54637	0.132164	0.999659	27	6
GRAMD1C	HNSC	CRISPR	0.041609	0.0475448	0.875152	0.388222	0.999659	27	6
GRAMD2A	HNSC	CRISPR	0.0346957	0.0562967	0.6163	0.542196	0.999659	27	6
GRAMD2B	HNSC	CRISPR	-0.024704	0.0480563	-0.514065	0.610852	0.999659	27	6
GRAMD4	HNSC	CRISPR	-0.093609	0.0579342	-1.61578	0.116275	0.999659	27	6
GRAP2	HNSC	CRISPR	-0.0671029	0.0484048	-1.38628	0.175551	0.999659	27	6
GRASP	HNSC	CRISPR	-0.0449336	0.0578828	-0.776287	0.443463	0.999659	27	6
GRB10	HNSC	CRISPR	0.0897539	0.0580915	1.54504	0.132484	0.999659	27	6
GRB14	HNSC	CRISPR	0.0205093	0.0643576	0.318677	0.752109	0.999659	27	6
GRB2	HNSC	CRISPR	-0.0450042	0.0856361	-0.525529	0.602955	0.999659	27	6
GRB7	HNSC	CRISPR	0.0148863	0.0499238	0.298181	0.767554	0.999659	27	6
GREB1	HNSC	CRISPR	0.0592183	0.0540951	1.09471	0.282077	0.999659	27	6
GREB1L	HNSC	CRISPR	0.0240564	0.0429571	0.56001	0.579497	0.999659	27	6
GREM1	HNSC	CRISPR	-0.0429431	0.0543116	-0.79068	0.435138	0.999659	27	6
GREM2	HNSC	CRISPR	0.0543353	0.0432716	1.25568	0.218613	0.999659	27	6
GRHL1	HNSC	CRISPR	0.0731147	0.0630345	1.15991	0.254939	0.999659	27	6
GRHL2	HNSC	CRISPR	0.0558644	0.114044	0.489852	0.627688	0.999659	27	6
GRHL3	HNSC	CRISPR	0.0947231	0.0723693	1.30888	0.200194	0.999659	27	6
GRHPR	HNSC	CRISPR	-0.054187	0.0626839	-0.864449	0.393981	0.999659	27	6
GRIA1	HNSC	CRISPR	0.0213811	0.0462914	0.461881	0.647392	0.999659	27	6
GRIA2	HNSC	CRISPR	-0.0525429	0.0367009	-1.43165	0.162249	0.999659	27	6
GRIA3	HNSC	CRISPR	-0.0424827	0.0403619	-1.05254	0.300954	0.999659	26	6
GRIA4	HNSC	CRISPR	0.0614114	0.054996	1.11665	0.272724	0.999659	27	6
GRID1	HNSC	CRISPR	-0.0196891	0.0481423	-0.408977	0.685368	0.999659	27	6
GRID2	HNSC	CRISPR	0.00480679	0.0731956	0.0656705	0.948062	0.999659	27	6
GRID2IP	HNSC	CRISPR	0.048248	0.0519673	0.92843	0.360358	0.999659	27	6
GRIK1	HNSC	CRISPR	-0.102895	0.0582894	-1.76525	0.0873727	0.999659	27	6
GRIK2	HNSC	CRISPR	0.0413874	0.0625122	0.662069	0.512819	0.999659	27	6
GRIK3	HNSC	CRISPR	0.0466707	0.0542711	0.859955	0.396416	0.999659	27	6
GRIK4	HNSC	CRISPR	-0.0681413	0.0352054	-1.93553	0.0620913	0.999659	27	6
GRIK5	HNSC	CRISPR	-0.0779666	0.0769049	-1.01381	0.318523	0.999659	27	6
GRIN1	HNSC	CRISPR	-0.0443712	0.0494367	-0.897535	0.376352	0.999659	27	6
GRIN2A	HNSC	CRISPR	0.0546917	0.0614574	0.889913	0.380367	0.999659	27	6
GRIN2B	HNSC	CRISPR	0.00911913	0.0498029	0.183104	0.855908	0.999659	27	6
GRIN2C	HNSC	CRISPR	-0.0616892	0.0523641	-1.17808	0.247729	0.999659	27	6
GRIN2D	HNSC	CRISPR	0.00752125	0.0527261	0.142648	0.887492	0.999659	27	6
GRIN3A	HNSC	CRISPR	0.113632	0.0798086	1.42381	0.16449	0.999659	27	6
GRIN3B	HNSC	CRISPR	0.0871646	0.0651189	1.33855	0.190453	0.999659	27	6
GRINA	HNSC	CRISPR	-0.0129651	0.0459874	-0.281927	0.779873	0.999659	27	6
GRIP1	HNSC	CRISPR	-0.00466702	0.0584893	-0.0797928	0.936932	0.999659	26	6
GRIPAP1	HNSC	CRISPR	-0.0264477	0.0621865	-0.425297	0.673655	0.999659	26	6
GRK2	HNSC	CRISPR	-0.0750323	0.106509	-0.70447	0.486399	0.999659	27	6
GRK3	HNSC	CRISPR	0.0517378	0.0527683	0.980471	0.334444	0.999659	27	6
GRK4	HNSC	CRISPR	0.0208871	0.0454212	0.459855	0.64883	0.999659	27	6
GRK5	HNSC	CRISPR	-0.0503905	0.042752	-1.17867	0.247498	0.999659	27	6
GRK6	HNSC	CRISPR	0.0104745	0.0601295	0.174199	0.862842	0.999659	27	6
GRK7	HNSC	CRISPR	0.0312769	0.0528694	0.591587	0.558417	0.999659	27	6
GRM1	HNSC	CRISPR	-0.0338565	0.0502474	-0.673795	0.505435	0.999659	27	6
GRM2	HNSC	CRISPR	-0.0242194	0.0609173	-0.397578	0.693666	0.999659	27	6
GRM3	HNSC	CRISPR	-0.0419201	0.0486937	-0.860894	0.395906	0.999659	27	6
GRM4	HNSC	CRISPR	0.0190986	0.0520048	0.367246	0.715931	0.999659	27	6
GRM5	HNSC	CRISPR	0.0149884	0.0565463	0.265065	0.792714	0.999659	27	6
GRM6	HNSC	CRISPR	0.0718842	0.039882	1.80242	0.0812103	0.999659	27	6
GRM7	HNSC	CRISPR	0.0219233	0.0535221	0.409611	0.684908	0.999659	27	6
GRM8	HNSC	CRISPR	-0.0692758	0.0571093	-1.21304	0.234278	0.999659	27	6
GRN	HNSC	CRISPR	-0.123845	0.0486022	-2.54813	0.0160046	0.999659	27	6
GRP	HNSC	CRISPR	-0.0703797	0.0740164	-0.950866	0.349027	0.999659	27	6
GRPEL1	HNSC	CRISPR	-0.0427193	0.0660571	-0.646703	0.522584	0.999659	27	6
GRPEL2	HNSC	CRISPR	0.0665994	0.0595834	1.11775	0.272261	0.999659	27	6
GRPR	HNSC	CRISPR	-0.0572057	0.0474406	-1.20584	0.237304	0.999659	26	6
GRSF1	HNSC	CRISPR	-0.0356338	0.0781871	-0.455751	0.651746	0.999659	27	6
GRTP1	HNSC	CRISPR	0.0550601	0.0465338	1.18323	0.245714	0.999659	27	6
GRWD1	HNSC	CRISPR	0.0414577	0.0687312	0.603186	0.550773	0.999659	27	6
GRXCR1	HNSC	CRISPR	-0.0129058	0.0802619	-0.160796	0.873298	0.999659	27	6
GRXCR2	HNSC	CRISPR	-0.0575662	0.0738025	-0.780004	0.441304	0.999659	27	6
GSAP	HNSC	CRISPR	0.00944452	0.0569369	0.165877	0.869331	0.999659	27	6
GSC	HNSC	CRISPR	-0.061449	0.0790951	-0.7769	0.443106	0.999659	27	6
GSC2	HNSC	CRISPR	-0.0309928	0.0591474	-0.523993	0.60401	0.999659	27	6
GSDMA	HNSC	CRISPR	-0.0533554	0.0594373	-0.897675	0.376278	0.999659	27	6
GSDMB	HNSC	CRISPR	0.0115865	0.0667942	0.173466	0.863413	0.999659	27	6
GSDMC	HNSC	CRISPR	-0.0198865	0.0545815	-0.364346	0.718074	0.999659	27	6
GSDMD	HNSC	CRISPR	-0.0556276	0.0713234	-0.779935	0.441344	0.999659	27	6
GSDME	HNSC	CRISPR	-0.00758946	0.0382416	-0.198461	0.84398	0.999659	27	6
GSE1	HNSC	CRISPR	-0.0448711	0.0592206	-0.757693	0.454356	0.999659	27	6
GSG1	HNSC	CRISPR	-0.0138922	0.0479445	-0.289755	0.773933	0.999659	27	6
GSG1L	HNSC	CRISPR	-0.0570167	0.0514154	-1.10894	0.275985	0.999659	27	6
GSK3A	HNSC	CRISPR	0.0195558	0.073675	0.265433	0.792433	0.999659	27	6
GSK3B	HNSC	CRISPR	-0.00779959	0.096017	-0.0812313	0.93578	0.999659	27	6
GSKIP	HNSC	CRISPR	0.0361362	0.051521	0.701389	0.488293	0.999659	27	6
GSN	HNSC	CRISPR	0.0598734	0.0720953	0.830476	0.41262	0.999659	27	6
GSPT1	HNSC	CRISPR	0.190935	0.121534	1.57104	0.126325	0.999659	27	6
GSPT2	HNSC	CRISPR	-0.0257209	0.0533657	-0.481975	0.633322	0.999659	26	6
GSR	HNSC	CRISPR	-0.100554	0.0489889	-2.05258	0.0486369	0.999659	27	6
GSS	HNSC	CRISPR	0.0204382	0.067007	0.305015	0.762393	0.999659	27	6
GSTA1	HNSC	CRISPR	0.0613544	0.0446493	1.37414	0.179252	0.999659	27	6
GSTA2	HNSC	CRISPR	-0.0136187	0.0343889	-0.396021	0.694802	0.999659	27	6
GSTA3	HNSC	CRISPR	0.0720129	0.0541176	1.33068	0.193002	0.999659	27	6
GSTA4	HNSC	CRISPR	0.0536847	0.0602692	0.890748	0.379926	0.999659	27	6
GSTA5	HNSC	CRISPR	-0.0135454	0.0624452	-0.216917	0.829695	0.999659	27	6
GSTCD	HNSC	CRISPR	0.0228832	0.0537653	0.425612	0.673331	0.999659	27	6
GSTK1	HNSC	CRISPR	0.031955	0.0448374	0.712688	0.481369	0.999659	27	6
GSTM1	HNSC	CRISPR	-0.0224266	0.0704246	-0.318449	0.75228	0.999659	27	6
GSTM2	HNSC	CRISPR	-0.0659529	0.0703967	-0.936875	0.356065	0.999659	27	6
GSTM3	HNSC	CRISPR	-0.0595691	0.0465281	-1.28028	0.209943	0.999659	27	6
GSTM4	HNSC	CRISPR	-0.0322099	0.0453181	-0.710752	0.482551	0.999659	27	6
GSTM5	HNSC	CRISPR	0.00797989	0.086475	0.0922797	0.92707	0.999659	27	6
GSTO1	HNSC	CRISPR	-0.102754	0.0677539	-1.51658	0.139505	0.999659	27	6
GSTO2	HNSC	CRISPR	0.0421878	0.0554415	0.760943	0.452441	0.999659	27	6
GSTP1	HNSC	CRISPR	0.0239712	0.0843127	0.284313	0.778061	0.999659	27	6
GSTT2B	HNSC	CRISPR	-0.0138905	0.0845801	-0.164229	0.870617	0.999659	27	6
GSTZ1	HNSC	CRISPR	0.027829	0.0626092	0.444486	0.659779	0.999659	27	6
GSX1	HNSC	CRISPR	-0.0278328	0.0620373	-0.448646	0.656807	0.999659	27	6
GSX2	HNSC	CRISPR	-0.136883	0.0694518	-1.9709	0.0577199	0.999659	27	6
GTDC1	HNSC	CRISPR	0.085449	0.0734131	1.16395	0.253326	0.999659	27	6
GTF2A1	HNSC	CRISPR	0.0618569	0.0831331	0.74407	0.462623	0.999659	26	6
GTF2A1L	HNSC	CRISPR	-0.0959659	0.0518079	-1.85234	0.0738395	0.999659	26	6
GTF2A2	HNSC	CRISPR	-0.0275619	0.0774321	-0.355949	0.72437	0.999659	26	6
GTF2B	HNSC	CRISPR	0.0519167	0.0894869	0.580159	0.56614	0.999659	26	6
GTF2E1	HNSC	CRISPR	0.0183845	0.0722254	0.254544	0.800812	0.999659	26	6
GTF2E2	HNSC	CRISPR	0.0599949	0.051687	1.16073	0.254904	0.999659	26	6
GTF2F1	HNSC	CRISPR	0.0115284	0.0750538	0.153602	0.878952	0.999659	26	6
GTF2F2	HNSC	CRISPR	0.08659	0.0641461	1.34989	0.18715	0.999659	26	6
GTF2H1	HNSC	CRISPR	0.117193	0.0710743	1.64888	0.109606	0.999659	26	6
GTF2H2	HNSC	CRISPR	0.00575244	0.0528854	0.108772	0.914108	0.999659	26	6
GTF2H2C	HNSC	CRISPR	0.0710983	0.0569599	1.24822	0.221607	0.999659	26	6
GTF2H3	HNSC	CRISPR	0.0404098	0.0585169	0.690566	0.495147	0.999659	26	6
GTF2H4	HNSC	CRISPR	0.073797	0.071466	1.03262	0.310037	0.999659	26	6
GTF2H5	HNSC	CRISPR	-0.00667607	0.0596092	-0.111997	0.911548	0.999659	27	6
GTF2I	HNSC	CRISPR	-0.0126454	0.0871224	-0.145145	0.885536	0.999659	27	6
GTF2IRD1	HNSC	CRISPR	0.0470061	0.0627987	0.74852	0.459788	0.999659	27	6
GTF3A	HNSC	CRISPR	0.0321208	0.103406	0.310629	0.758162	0.999659	27	6
GTF3C1	HNSC	CRISPR	-0.0542551	0.0843708	-0.643056	0.525073	0.999659	26	6
GTF3C2	HNSC	CRISPR	-0.118461	0.0686058	-1.72669	0.0945096	0.999659	26	6
GTF3C3	HNSC	CRISPR	-0.00714776	0.0855439	-0.0835566	0.933964	0.999659	26	6
GTF3C4	HNSC	CRISPR	0.109888	0.0748435	1.46824	0.152447	0.999659	26	6
GTF3C5	HNSC	CRISPR	0.114144	0.0590491	1.93303	0.0627195	0.999659	26	6
GTF3C6	HNSC	CRISPR	-0.102126	0.0521617	-1.95788	0.0596019	0.999659	26	6
GTPBP1	HNSC	CRISPR	-0.0578925	0.0780751	-0.741497	0.463973	0.999659	27	6
GTPBP10	HNSC	CRISPR	0.0734279	0.0734223	1.00008	0.325016	0.999659	27	6
GTPBP2	HNSC	CRISPR	-0.00565146	0.0837749	-0.0674601	0.946649	0.999659	27	6
GTPBP3	HNSC	CRISPR	0.00135993	0.055071	0.0246942	0.980457	0.999659	27	6
GTPBP4	HNSC	CRISPR	-0.0373153	0.0839308	-0.444596	0.659701	0.999659	27	6
GTPBP8	HNSC	CRISPR	0.0706154	0.0756206	0.933812	0.357618	0.999659	27	6
GTSE1	HNSC	CRISPR	-0.05917	0.0938683	-0.630351	0.533084	0.999659	27	6
GTSF1	HNSC	CRISPR	-0.0355433	0.0586387	-0.60614	0.548835	0.999659	27	6
GTSF1L	HNSC	CRISPR	-0.0245386	0.0366006	-0.670442	0.50754	0.999659	27	6
GUCA1A	HNSC	CRISPR	-0.0166028	0.0589363	-0.281707	0.78004	0.999659	27	6
GUCA1B	HNSC	CRISPR	-0.0437888	0.0495999	-0.88284	0.384118	0.999659	27	6
GUCA1C	HNSC	CRISPR	0.051964	0.0478873	1.08513	0.286231	0.999659	27	6
GUCA2A	HNSC	CRISPR	0.0322342	0.0871817	0.369736	0.714093	0.999659	27	6
GUCA2B	HNSC	CRISPR	0.0889671	0.0577069	1.54171	0.133292	0.999659	27	6
GUCD1	HNSC	CRISPR	-0.0669414	0.0595364	-1.12438	0.269484	0.999659	27	6
GUCY1A1	HNSC	CRISPR	0.0386816	0.0513465	0.753345	0.456926	0.999659	27	6
GUCY1A2	HNSC	CRISPR	0.0653556	0.0465581	1.40374	0.170335	0.999659	27	6
GUCY1B1	HNSC	CRISPR	0.0263878	0.0497915	0.529966	0.599911	0.999659	27	6
GUCY2C	HNSC	CRISPR	0.120272	0.0677849	1.77432	0.0858328	0.999659	27	6
GUCY2D	HNSC	CRISPR	0.00645246	0.0683145	0.0944523	0.925358	0.999659	27	6
GUCY2F	HNSC	CRISPR	-0.00181458	0.051524	-0.0352181	0.972139	0.999659	26	6
GUF1	HNSC	CRISPR	-0.0178447	0.0440573	-0.405035	0.688234	0.999659	27	6
GUK1	HNSC	CRISPR	-0.0250299	0.0839127	-0.298285	0.767476	0.999659	27	6
GULP1	HNSC	CRISPR	0.0225034	0.0612331	0.367504	0.71574	0.999659	27	6
GUSB	HNSC	CRISPR	-0.0138057	0.0574542	-0.24029	0.811687	0.999659	27	6
GXYLT1	HNSC	CRISPR	-0.0841626	0.0685705	-1.22739	0.228916	0.999659	27	6
GXYLT2	HNSC	CRISPR	0.00853869	0.0480904	0.177555	0.860228	0.999659	27	6
GYG1	HNSC	CRISPR	-0.0290283	0.0396034	-0.732975	0.46908	0.999659	27	6
GYG2	HNSC	CRISPR	0.0224384	0.0617796	0.363201	0.719002	0.999659	26	6
GYPA	HNSC	CRISPR	-0.0145317	0.054215	-0.268038	0.790445	0.999659	27	6
GYPC	HNSC	CRISPR	0.0959614	0.0490319	1.95712	0.0593902	0.999659	27	6
GYPE	HNSC	CRISPR	0.112916	0.0647989	1.74257	0.0913233	0.999659	27	6
GYS1	HNSC	CRISPR	0.0756841	0.0681483	1.11058	0.27529	0.999659	27	6
GYS2	HNSC	CRISPR	0.0487441	0.0434598	1.12159	0.270649	0.999659	27	6
GZF1	HNSC	CRISPR	0.0345098	0.0591777	0.583156	0.564007	0.999659	27	6
GZMA	HNSC	CRISPR	-0.00417222	0.0721611	-0.0578181	0.954265	0.999659	27	6
GZMB	HNSC	CRISPR	-0.0832002	0.0842215	-0.987874	0.330863	0.999659	27	6
GZMH	HNSC	CRISPR	0.032295	0.0586704	0.550448	0.585957	0.999659	27	6
GZMK	HNSC	CRISPR	0.000598608	0.0481765	0.0124253	0.990166	0.999679	27	6
GZMM	HNSC	CRISPR	-0.0109498	0.074178	-0.147615	0.883603	0.999659	27	6
H1F0	HNSC	CRISPR	0.0706543	0.0747331	0.945422	0.351755	0.999659	27	6
H1FNT	HNSC	CRISPR	-0.0525177	0.0675079	-0.77795	0.442496	0.999659	27	6
H1FOO	HNSC	CRISPR	0.0220718	0.0538057	0.410212	0.684472	0.999659	27	6
H1FX	HNSC	CRISPR	0.0887669	0.0592854	1.49728	0.144434	0.999659	27	6
H2AFJ	HNSC	CRISPR	-0.0123286	0.0498715	-0.247206	0.806378	0.999659	27	6
H2AFV	HNSC	CRISPR	0.0537067	0.0647609	0.829307	0.413271	0.999659	27	6
H2AFX	HNSC	CRISPR	-0.0833644	0.082829	-1.00646	0.321984	0.999659	27	6
H2AFY	HNSC	CRISPR	-0.0412067	0.0775365	-0.531449	0.598895	0.999659	27	6
H2AFY2	HNSC	CRISPR	0.106613	0.0665625	1.6017	0.119364	0.999659	27	6
H2AFZ	HNSC	CRISPR	0.031832	0.0986381	0.322715	0.749078	0.999659	27	6
H2BFM	HNSC	CRISPR	-0.00307334	0.0585653	-0.0524772	0.958496	0.999659	26	6
H2BFWT	HNSC	CRISPR	0.00573611	0.0611353	0.0938266	0.925871	0.999659	26	6
H3F3A	HNSC	CRISPR	0.109465	0.0845434	1.29478	0.204958	0.999659	27	6
H3F3B	HNSC	CRISPR	3.43579266720782e-05	0.0700386	0.000490557	0.999612	0.999832	27	6
H3F3C	HNSC	CRISPR	0.118597	0.0604207	1.96285	0.0586911	0.999659	27	6
H6PD	HNSC	CRISPR	-0.0675919	0.0597579	-1.13109	0.26669	0.999659	27	6
HAAO	HNSC	CRISPR	-0.040928	0.11512	-0.355525	0.724684	0.999659	26	6
HABP2	HNSC	CRISPR	-0.0355419	0.0567898	-0.625849	0.535995	0.999659	27	6
HABP4	HNSC	CRISPR	-0.0408438	0.0861748	-0.473964	0.638847	0.999659	27	6
HACD1	HNSC	CRISPR	0.0257478	0.0399935	0.643799	0.524441	0.999659	27	6
HACD2	HNSC	CRISPR	0.159322	0.0630945	2.52513	0.0168954	0.999659	27	6
HACD3	HNSC	CRISPR	-0.0151691	0.045788	-0.331291	0.742654	0.999659	27	6
HACD4	HNSC	CRISPR	0.00191418	0.052655	0.0363533	0.971234	0.999659	27	6
HACE1	HNSC	CRISPR	-0.0726827	0.0326302	-2.22747	0.0333116	0.999659	27	6
HACL1	HNSC	CRISPR	0.0175578	0.0423096	0.414985	0.681011	0.999659	27	6
HADH	HNSC	CRISPR	-0.007908	0.0349248	-0.226429	0.822354	0.999659	27	6
HADHA	HNSC	CRISPR	0.0510043	0.0463069	1.10144	0.279184	0.999659	27	6
HADHB	HNSC	CRISPR	-0.0380455	0.0690649	-0.550865	0.585674	0.999659	27	6
HAGH	HNSC	CRISPR	0.0110869	0.0456919	0.242644	0.809879	0.999659	27	6
HAGHL	HNSC	CRISPR	-0.0177468	0.0474502	-0.37401	0.710943	0.999659	27	6
HAL	HNSC	CRISPR	-0.103961	0.0542006	-1.91808	0.0643525	0.999659	27	6
HAMP	HNSC	CRISPR	-0.0155168	0.0839875	-0.184751	0.854627	0.999659	27	6
HAND1	HNSC	CRISPR	0.103466	0.0591992	1.74776	0.090405	0.999659	27	6
HAND2	HNSC	CRISPR	-0.0115391	0.041897	-0.275416	0.784824	0.999659	27	6
HAO1	HNSC	CRISPR	0.0144926	0.0491238	0.295022	0.769944	0.999659	27	6
HAO2	HNSC	CRISPR	-0.0268205	0.0579423	-0.462882	0.646682	0.999659	27	6
HAP1	HNSC	CRISPR	-0.0793804	0.0549464	-1.44469	0.158578	0.999659	27	6
HAPLN1	HNSC	CRISPR	0.0238407	0.0574971	0.414642	0.68126	0.999659	27	6
HAPLN2	HNSC	CRISPR	-0.122015	0.069119	-1.76529	0.0873649	0.999659	27	6
HAPLN3	HNSC	CRISPR	-0.00419432	0.0545709	-0.07686	0.939229	0.999659	27	6
HAPLN4	HNSC	CRISPR	-0.00396325	0.0542379	-0.0730717	0.942219	0.999659	27	6
HARBI1	HNSC	CRISPR	0.0528809	0.0540519	0.978337	0.335481	0.999659	27	6
HARS	HNSC	CRISPR	-0.0544722	0.0756624	-0.719937	0.476957	0.999659	27	6
HARS2	HNSC	CRISPR	0.0874235	0.0990597	0.882534	0.384281	0.999659	27	6
HAS1	HNSC	CRISPR	-0.0263903	0.0725458	-0.363774	0.718496	0.999659	27	6
HAS2	HNSC	CRISPR	-0.0172833	0.0543834	-0.317805	0.752764	0.999659	27	6
HAS3	HNSC	CRISPR	-0.0390107	0.047025	-0.829573	0.413123	0.999659	27	6
HASPIN	HNSC	CRISPR	0.0870392	0.065439	1.33008	0.193515	0.999659	26	6
HAT1	HNSC	CRISPR	-0.0428022	0.053944	-0.793456	0.433743	0.999659	26	6
HAUS1	HNSC	CRISPR	-0.026843	0.121692	-0.220582	0.826864	0.999659	27	6
HAUS2	HNSC	CRISPR	-0.00176209	0.0606125	-0.0290714	0.976994	0.999659	27	6
HAUS3	HNSC	CRISPR	0.0256258	0.0870375	0.294423	0.770397	0.999659	27	6
HAUS4	HNSC	CRISPR	-0.182963	0.095799	-1.90986	0.0654417	0.999659	27	6
HAUS5	HNSC	CRISPR	0.0293238	0.0773742	0.378987	0.707281	0.999659	27	6
HAUS6	HNSC	CRISPR	-0.020424	0.0768544	-0.26575	0.792191	0.999659	27	6
HAUS7	HNSC	CRISPR	-0.126027	0.102269	-1.23231	0.227405	0.999659	26	6
HAUS8	HNSC	CRISPR	-0.119427	0.103959	-1.14879	0.259429	0.999659	27	6
HAVCR1	HNSC	CRISPR	-0.0223157	0.0576452	-0.387122	0.701311	0.999659	27	6
HAVCR2	HNSC	CRISPR	-0.00247772	0.0464773	-0.0533103	0.957827	0.999659	27	6
HAX1	HNSC	CRISPR	-0.12445	0.0892056	-1.39509	0.172904	0.999659	27	6
HBB	HNSC	CRISPR	-0.0645586	0.0439843	-1.46777	0.152242	0.999659	27	6
HBD	HNSC	CRISPR	0.0716506	0.0532127	1.34649	0.187906	0.999659	27	6
HBE1	HNSC	CRISPR	0.0128164	0.03772	0.339776	0.736316	0.999659	27	6
HBEGF	HNSC	CRISPR	0.0415893	0.0441798	0.941366	0.353796	0.999659	27	6
HBG1	HNSC	CRISPR	-0.0812202	0.038958	-2.08482	0.0454143	0.999659	27	6
HBG2	HNSC	CRISPR	0.0533837	0.0318557	1.6758	0.103837	0.999659	27	6
HBM	HNSC	CRISPR	0.0162613	0.0493653	0.329407	0.744063	0.999659	27	6
HBP1	HNSC	CRISPR	0.0350971	0.0515858	0.680364	0.501324	0.999659	27	6
HBQ1	HNSC	CRISPR	0.0513483	0.0459287	1.118	0.272157	0.999659	27	6
HBS1L	HNSC	CRISPR	-0.0475742	0.0728942	-0.652647	0.518795	0.999659	27	6
HBZ	HNSC	CRISPR	0.101324	0.06315	1.6045	0.118744	0.999659	27	6
HCAR1	HNSC	CRISPR	-0.0493761	0.0683925	-0.721951	0.475735	0.999659	27	6
HCAR2	HNSC	CRISPR	-0.0581158	0.0500568	-1.161	0.254506	0.999659	27	6
HCAR3	HNSC	CRISPR	0.0705292	0.0584305	1.20706	0.236538	0.999659	27	6
HCCS	HNSC	CRISPR	-0.0879806	0.0803805	-1.09455	0.282424	0.999659	26	6
HCFC1	HNSC	CRISPR	-0.0337775	0.0862074	-0.391816	0.697963	0.999659	26	6
HCFC1R1	HNSC	CRISPR	0.038035	0.0548438	0.693515	0.493151	0.999659	27	6
HCFC2	HNSC	CRISPR	-0.0562939	0.0531969	-1.05822	0.298403	0.999659	26	6
HCK	HNSC	CRISPR	-0.0452512	0.0471426	-0.959879	0.344543	0.999659	27	6
HCLS1	HNSC	CRISPR	0.02071	0.0496869	0.416809	0.67969	0.999659	27	6
HCN1	HNSC	CRISPR	-0.0150922	0.0583268	-0.258752	0.797537	0.999659	27	6
HCN2	HNSC	CRISPR	-0.0281337	0.0602037	-0.467308	0.643548	0.999659	27	6
HCN3	HNSC	CRISPR	-0.0847684	0.0592914	-1.42969	0.162807	0.999659	27	6
HCN4	HNSC	CRISPR	-0.048482	0.0434626	-1.11549	0.273215	0.999659	27	6
HCRT	HNSC	CRISPR	0.0544054	0.0553411	0.983091	0.333174	0.999659	27	6
HCRTR1	HNSC	CRISPR	-0.0866986	0.0624763	-1.3877	0.175122	0.999659	27	6
HCRTR2	HNSC	CRISPR	-0.00655862	0.0493486	-0.132904	0.895128	0.999659	27	6
HCST	HNSC	CRISPR	-0.0758177	0.045185	-1.67794	0.103414	0.999659	27	6
HDAC1	HNSC	CRISPR	0.022649	0.0978245	0.231526	0.818478	0.999659	26	6
HDAC10	HNSC	CRISPR	-0.0599688	0.0527117	-1.13768	0.26426	0.999659	26	6
HDAC11	HNSC	CRISPR	0.0482757	0.0439788	1.0977	0.281066	0.999659	26	6
HDAC2	HNSC	CRISPR	0.0424144	0.0664849	0.637955	0.528343	0.999659	26	6
HDAC3	HNSC	CRISPR	-0.105403	0.107233	-0.982939	0.333499	0.999659	26	6
HDAC4	HNSC	CRISPR	-0.023654	0.0489719	-0.483011	0.632594	0.999659	26	6
HDAC5	HNSC	CRISPR	-0.0369541	0.0564613	-0.654504	0.517774	0.999659	26	6
HDAC6	HNSC	CRISPR	-0.000643804	0.0457936	-0.0140588	0.988876	0.999679	26	6
HDAC7	HNSC	CRISPR	0.0410067	0.071694	0.571968	0.571605	0.999659	26	6
HDAC8	HNSC	CRISPR	-0.0968746	0.0939938	-1.03065	0.310943	0.999659	26	6
HDAC9	HNSC	CRISPR	-0.0319305	0.045025	-0.709173	0.483692	0.999659	26	6
HDC	HNSC	CRISPR	0.0349322	0.057379	0.608797	0.547095	0.999659	27	6
HDDC2	HNSC	CRISPR	-0.0705974	0.0342482	-2.06134	0.0477416	0.999659	27	6
HDDC3	HNSC	CRISPR	0.00405944	0.0523462	0.0775499	0.938685	0.999659	27	6
HDGF	HNSC	CRISPR	-0.0492482	0.0667754	-0.73752	0.466536	0.999659	26	6
HDGFL1	HNSC	CRISPR	0.0447863	0.0533836	0.838953	0.407919	0.999659	27	6
HDGFL2	HNSC	CRISPR	-0.0935851	0.063154	-1.48185	0.148808	0.999659	26	6
HDGFL3	HNSC	CRISPR	0.0294002	0.0655503	0.448514	0.656902	0.999659	27	6
HDHD2	HNSC	CRISPR	-0.0203014	0.0434151	-0.467611	0.643334	0.999659	27	6
HDHD3	HNSC	CRISPR	0.0518405	0.0513176	1.01019	0.320225	0.999659	27	6
HDHD5	HNSC	CRISPR	-0.0942707	0.0688478	-1.36926	0.180756	0.999659	27	6
HDLBP	HNSC	CRISPR	-0.0530918	0.0595805	-0.891094	0.379743	0.999659	27	6
HDX	HNSC	CRISPR	0.0109374	0.0335926	0.325591	0.746994	0.999659	26	6
HEATR1	HNSC	CRISPR	-0.0270063	0.085989	-0.314067	0.755574	0.999659	27	6
HEATR3	HNSC	CRISPR	0.13226	0.0783032	1.68907	0.101241	0.999659	27	6
HEATR4	HNSC	CRISPR	0.116627	0.0631211	1.84767	0.0742119	0.999659	27	6
HEATR5B	HNSC	CRISPR	-0.0301106	0.0684159	-0.440112	0.66291	0.999659	27	6
HEATR6	HNSC	CRISPR	-0.00900615	0.0493894	-0.18235	0.856496	0.999659	27	6
HEATR9	HNSC	CRISPR	-0.0175273	0.0622892	-0.281386	0.780284	0.999659	27	6
HEBP1	HNSC	CRISPR	0.0665313	0.0535399	1.24265	0.223315	0.999659	27	6
HEBP2	HNSC	CRISPR	-0.0027594	0.0688989	-0.04005	0.96831	0.999659	27	6
HECA	HNSC	CRISPR	-0.0492652	0.0621547	-0.792621	0.434023	0.999659	27	6
HECTD1	HNSC	CRISPR	0.310217	0.112153	2.76602	0.00947685	0.999659	27	6
HECTD2	HNSC	CRISPR	0.0448625	0.0619206	0.724517	0.474182	0.999659	27	6
HECTD3	HNSC	CRISPR	-0.0242112	0.0494186	-0.489921	0.627639	0.999659	27	6
HECW1	HNSC	CRISPR	-0.0485828	0.0511833	-0.949192	0.349865	0.999659	27	6
HECW2	HNSC	CRISPR	-0.117414	0.0621974	-1.88777	0.0684491	0.999659	27	6
HEG1	HNSC	CRISPR	0.0111306	0.035514	0.313415	0.756064	0.999659	27	6
HELB	HNSC	CRISPR	-0.0734229	0.052995	-1.38547	0.175798	0.999659	27	6
HELLS	HNSC	CRISPR	-0.0105922	0.0578335	-0.18315	0.855912	0.999659	26	6
HELQ	HNSC	CRISPR	-0.0681483	0.0508394	-1.34046	0.189837	0.999659	27	6
HELT	HNSC	CRISPR	0.00375377	0.0367318	0.102194	0.919261	0.999659	27	6
HELZ	HNSC	CRISPR	0.127972	0.0680113	1.88162	0.0693065	0.999659	27	6
HELZ2	HNSC	CRISPR	0.00933093	0.0770562	0.121093	0.904425	0.999659	26	6
HEMGN	HNSC	CRISPR	-0.0335001	0.0512241	-0.653992	0.517939	0.999659	27	6
HEMK1	HNSC	CRISPR	0.0431154	0.0456151	0.945201	0.351866	0.999659	27	6
HENMT1	HNSC	CRISPR	0.10257	0.0661532	1.5505	0.131172	0.999659	27	6
HEPACAM	HNSC	CRISPR	0.0273869	0.0522706	0.523945	0.604043	0.999659	27	6
HEPACAM2	HNSC	CRISPR	-0.0372782	0.0782767	-0.476236	0.637246	0.999659	27	6
HEPH	HNSC	CRISPR	-0.0233912	0.0464426	-0.503657	0.618181	0.999659	26	6
HEPHL1	HNSC	CRISPR	0.103508	0.0657949	1.57319	0.125826	0.999659	27	6
HEPN1	HNSC	CRISPR	-0.0227435	0.0501033	-0.453932	0.65304	0.999659	27	6
HERC1	HNSC	CRISPR	-0.0781642	0.0564491	-1.38468	0.176035	0.999659	27	6
HERC2	HNSC	CRISPR	-0.161367	0.0725294	-2.22485	0.0335042	0.999659	27	6
HERC3	HNSC	CRISPR	-0.0178149	0.0578061	-0.308184	0.760004	0.999659	27	6
HERC4	HNSC	CRISPR	0.103508	0.073331	1.41152	0.16805	0.999659	27	6
HERC5	HNSC	CRISPR	0.0918935	0.0674398	1.3626	0.182826	0.999659	27	6
HERC6	HNSC	CRISPR	0.0194862	0.054355	0.358498	0.7224	0.999659	27	6
HERPUD1	HNSC	CRISPR	-0.0318467	0.054497	-0.584376	0.563197	0.999659	27	6
HERPUD2	HNSC	CRISPR	0.0537815	0.0554221	0.970398	0.339359	0.999659	27	6
HES1	HNSC	CRISPR	0.177274	0.0828215	2.14043	0.0402955	0.999659	27	6
HES2	HNSC	CRISPR	0.00146216	0.0672748	0.0217341	0.982799	0.999659	27	6
HES3	HNSC	CRISPR	0.0567646	0.0537731	1.05563	0.299294	0.999659	27	6
HES4	HNSC	CRISPR	0.0556144	0.0582674	0.954469	0.34723	0.999659	27	6
HES5	HNSC	CRISPR	-0.0113937	0.0828144	-0.137581	0.891491	0.999659	26	6
HES6	HNSC	CRISPR	-0.113032	0.0668478	-1.69088	0.100891	0.999659	27	6
HES7	HNSC	CRISPR	0.007441	0.0497202	0.149658	0.882004	0.999659	27	6
HESX1	HNSC	CRISPR	-0.00866409	0.053999	-0.160449	0.873568	0.999659	27	6
HEXA	HNSC	CRISPR	0.00157474	0.0519203	0.0303299	0.975998	0.999659	27	6
HEXB	HNSC	CRISPR	-0.0811166	0.0922219	-0.87958	0.385855	0.999659	27	6
HEXDC	HNSC	CRISPR	-0.00946941	0.0594063	-0.159401	0.874387	0.999659	27	6
HEXIM1	HNSC	CRISPR	0.00653467	0.0844473	0.0773816	0.938817	0.999659	27	6
HEXIM2	HNSC	CRISPR	-0.0532768	0.0630909	-0.844444	0.404891	0.999659	27	6
HEY1	HNSC	CRISPR	-0.0193258	0.0520005	-0.371647	0.712684	0.999659	27	6
HEY2	HNSC	CRISPR	-0.0542824	0.0607032	-0.894226	0.378319	0.999659	26	6
HEYL	HNSC	CRISPR	-0.0185278	0.0529628	-0.349827	0.728913	0.999659	26	6
HFE	HNSC	CRISPR	0.0229791	0.0445317	0.516016	0.609504	0.999659	27	6
HFM1	HNSC	CRISPR	0.0366534	0.0619037	0.592103	0.558076	0.999659	27	6
HGD	HNSC	CRISPR	0.0660217	0.0426063	1.54958	0.131729	0.999659	26	6
HGF	HNSC	CRISPR	-0.101063	0.0515417	-1.96079	0.0589413	0.999659	27	6
HGFAC	HNSC	CRISPR	-0.016972	0.0637828	-0.266091	0.791931	0.999659	27	6
HGH1	HNSC	CRISPR	-0.0404961	0.0594065	-0.681678	0.500504	0.999659	27	6
HGS	HNSC	CRISPR	-0.0677267	0.0802131	-0.844334	0.404952	0.999659	27	6
HGSNAT	HNSC	CRISPR	0.00529828	0.0665162	0.079654	0.937024	0.999659	27	6
HHAT	HNSC	CRISPR	-0.0360448	0.0415221	-0.868086	0.392018	0.999659	27	6
HHATL	HNSC	CRISPR	-0.00807796	0.0432081	-0.186955	0.852914	0.999659	27	6
HHEX	HNSC	CRISPR	0.00173868	0.0846601	0.0205372	0.983746	0.999659	27	6
HHIP	HNSC	CRISPR	0.0556732	0.0556988	0.99954	0.325272	0.999659	27	6
HHIPL1	HNSC	CRISPR	0.000105771	0.0584686	0.00180902	0.998568	0.999816	27	6
HHIPL2	HNSC	CRISPR	-0.0162468	0.0494645	-0.328455	0.744776	0.999659	27	6
HHLA2	HNSC	CRISPR	-0.0560503	0.0581562	-0.963788	0.342611	0.999659	27	6
HHLA3	HNSC	CRISPR	0.0429026	0.0573053	0.748667	0.459701	0.999659	27	6
HIBADH	HNSC	CRISPR	0.0481658	0.0498453	0.966305	0.34137	0.999659	27	6
HIBCH	HNSC	CRISPR	0.00116532	0.0490952	0.023736	0.981215	0.999659	27	6
HIC1	HNSC	CRISPR	0.122401	0.0611178	2.0027	0.0540214	0.999659	27	6
HIC2	HNSC	CRISPR	0.0457085	0.0951099	0.480586	0.634185	0.999659	27	6
HID1	HNSC	CRISPR	-0.0102043	0.0541045	-0.188603	0.851633	0.999659	27	6
HIF1A	HNSC	CRISPR	-0.00457891	0.0538513	-0.0850287	0.932785	0.999659	27	6
HIF1AN	HNSC	CRISPR	0.00313497	0.0725941	0.0431849	0.96584	0.999659	26	6
HIF3A	HNSC	CRISPR	-0.0574354	0.0664505	-0.864334	0.394263	0.999659	26	6
HIGD1A	HNSC	CRISPR	0.0334348	0.0580847	0.575621	0.569027	0.999659	27	6
HIGD1B	HNSC	CRISPR	-0.0429619	0.0437857	-0.981184	0.334098	0.999659	27	6
HIGD1C	HNSC	CRISPR	-0.0487045	0.0431652	-1.12833	0.267838	0.999659	27	6
HIGD2A	HNSC	CRISPR	0.027222	0.0447761	0.607959	0.547643	0.999659	27	6
HIKESHI	HNSC	CRISPR	0.0311021	0.0781516	0.397971	0.693379	0.999659	27	6
HILPDA	HNSC	CRISPR	0.0229254	0.0411361	0.557306	0.581321	0.999659	27	6
HINFP	HNSC	CRISPR	0.00293031	0.103822	0.0282245	0.97767	0.999659	26	6
HINT1	HNSC	CRISPR	0.0716012	0.0486578	1.47153	0.151562	0.999659	26	6
HINT2	HNSC	CRISPR	-0.0163988	0.0563459	-0.291039	0.77296	0.999659	27	6
HINT3	HNSC	CRISPR	0.0407469	0.0468816	0.869146	0.391447	0.999659	27	6
HIP1	HNSC	CRISPR	-0.0269679	0.0519427	-0.519185	0.607319	0.999659	27	6
HIP1R	HNSC	CRISPR	-0.0155846	0.0469367	-0.332034	0.742098	0.999659	27	6
HIPK1	HNSC	CRISPR	0.00787618	0.082163	0.0958604	0.924248	0.999659	27	6
HIPK3	HNSC	CRISPR	-0.0152423	0.0599335	-0.254321	0.800927	0.999659	27	6
HIPK4	HNSC	CRISPR	-0.0233522	0.0632112	-0.369431	0.714318	0.999659	27	6
HIRA	HNSC	CRISPR	0.0248351	0.0993102	0.250076	0.804233	0.999659	26	6
HIRIP3	HNSC	CRISPR	0.0084798	0.0496257	0.170875	0.865432	0.999659	27	6
HIST1H1A	HNSC	CRISPR	-0.0780884	0.0620896	-1.25767	0.217902	0.999659	27	6
HIST1H1B	HNSC	CRISPR	0.0999076	0.0800274	1.24842	0.221225	0.999659	27	6
HIST1H1C	HNSC	CRISPR	0.0106996	0.0624744	0.171264	0.865129	0.999659	27	6
HIST1H1D	HNSC	CRISPR	0.078547	0.0779957	1.00707	0.321699	0.999659	27	6
HIST1H1E	HNSC	CRISPR	0.0406355	0.0821982	0.49436	0.624537	0.999659	27	6
HIST1H1T	HNSC	CRISPR	-0.00360325	0.0461223	-0.0781239	0.938232	0.999659	27	6
HIST1H2AA	HNSC	CRISPR	-0.00731002	0.0603145	-0.121198	0.904316	0.999659	27	6
HIST1H2AB	HNSC	CRISPR	-0.0185155	0.0590086	-0.313775	0.755793	0.999659	27	6
HIST1H2AC	HNSC	CRISPR	0.0185254	0.0706454	0.262231	0.794878	0.999659	27	6
HIST1H2AD	HNSC	CRISPR	0.011023	0.0626305	0.176	0.861439	0.999659	27	6
HIST1H2AE	HNSC	CRISPR	-0.105753	0.0825177	-1.28158	0.209493	0.999659	27	6
HIST1H2AG	HNSC	CRISPR	0.0361366	0.0507133	0.712566	0.481444	0.999659	27	6
HIST1H2AH	HNSC	CRISPR	0.0226916	0.0497163	0.456421	0.651269	0.999659	27	6
HIST1H2AI	HNSC	CRISPR	-0.058747	0.0632036	-0.929488	0.359818	0.999659	27	6
HIST1H2AJ	HNSC	CRISPR	-0.00326823	0.0681406	-0.047963	0.962053	0.999659	27	6
HIST1H2AK	HNSC	CRISPR	0.00462548	0.0512476	0.0902576	0.928663	0.999659	27	6
HIST1H2AL	HNSC	CRISPR	0.0248771	0.0587698	0.423297	0.675001	0.999659	27	6
HIST1H2AM	HNSC	CRISPR	0.0045146	0.0419734	0.107559	0.915039	0.999659	27	6
HIST1H2BA	HNSC	CRISPR	0.116912	0.065333	1.78947	0.0833133	0.999659	27	6
HIST1H2BB	HNSC	CRISPR	0.0122645	0.082431	0.148786	0.882687	0.999659	27	6
HIST1H2BC	HNSC	CRISPR	-0.101958	0.0967739	-1.05357	0.300225	0.999659	27	6
HIST1H2BD	HNSC	CRISPR	0.0608262	0.0772771	0.787118	0.43719	0.999659	27	6
HIST1H2BE	HNSC	CRISPR	-0.142947	0.0979149	-1.45991	0.154376	0.999659	27	6
HIST1H2BF	HNSC	CRISPR	-0.00511463	0.0645416	-0.0792455	0.937347	0.999659	27	6
HIST1H2BG	HNSC	CRISPR	-0.0294892	0.0636985	-0.462949	0.646634	0.999659	27	6
HIST1H2BH	HNSC	CRISPR	0.0124907	0.0670285	0.186349	0.853385	0.999659	27	6
HIST1H2BI	HNSC	CRISPR	-0.112155	0.0809358	-1.38573	0.175718	0.999659	27	6
HIST1H2BJ	HNSC	CRISPR	0.090577	0.0966042	0.937609	0.355693	0.999659	27	6
HIST1H2BK	HNSC	CRISPR	0.0605301	0.0740587	0.817325	0.41998	0.999659	27	6
HIST1H2BL	HNSC	CRISPR	-0.017587	0.0833008	-0.211127	0.83417	0.999659	27	6
HIST1H2BM	HNSC	CRISPR	-0.044062	0.0894432	-0.492626	0.625748	0.999659	27	6
HIST1H2BN	HNSC	CRISPR	-0.105328	0.0766126	-1.37481	0.179046	0.999659	27	6
HIST1H2BO	HNSC	CRISPR	0.0733772	0.0587506	1.24896	0.221029	0.999659	27	6
HIST1H3A	HNSC	CRISPR	-0.0350623	0.0727395	-0.482025	0.633174	0.999659	27	6
HIST1H3B	HNSC	CRISPR	-0.0463543	0.0443837	-1.0444	0.304377	0.999659	27	6
HIST1H3C	HNSC	CRISPR	0.00205503	0.0709654	0.0289582	0.977084	0.999659	27	6
HIST1H3D	HNSC	CRISPR	-0.0133204	0.0763558	-0.174452	0.862644	0.999659	27	6
HIST1H3E	HNSC	CRISPR	-0.103457	0.0546196	-1.89413	0.0675711	0.999659	27	6
HIST1H3F	HNSC	CRISPR	-0.00162395	0.0531442	-0.0305574	0.975818	0.999659	27	6
HIST1H3G	HNSC	CRISPR	-0.171407	0.0711561	-2.40889	0.0221333	0.999659	27	6
HIST1H3H	HNSC	CRISPR	0.0313029	0.054045	0.579201	0.566639	0.999659	27	6
HIST1H3I	HNSC	CRISPR	-0.0432328	0.088091	-0.490775	0.627042	0.999659	27	6
HIST1H3J	HNSC	CRISPR	-0.0322315	0.0615499	-0.523665	0.604236	0.999659	27	6
HIST1H4A	HNSC	CRISPR	-0.0158817	0.0538395	-0.294982	0.769974	0.999659	27	6
HIST1H4B	HNSC	CRISPR	-0.0162035	0.0575587	-0.281512	0.780188	0.999659	27	6
HIST1H4C	HNSC	CRISPR	0.0158886	0.0444091	0.357779	0.722934	0.999659	27	6
HIST1H4D	HNSC	CRISPR	-0.0470892	0.0533555	-0.882555	0.384269	0.999659	27	6
HIST1H4E	HNSC	CRISPR	-0.060253	0.0766273	-0.786313	0.437654	0.999659	27	6
HIST1H4F	HNSC	CRISPR	-0.0269259	0.0433612	-0.620968	0.53916	0.999659	27	6
HIST1H4G	HNSC	CRISPR	0.0386826	0.0581662	0.665036	0.510945	0.999659	27	6
HIST1H4H	HNSC	CRISPR	0.0595887	0.035781	1.66537	0.105914	0.999659	27	6
HIST1H4I	HNSC	CRISPR	-0.0450736	0.0529374	-0.851449	0.401049	0.999659	27	6
HIST1H4L	HNSC	CRISPR	0.0258349	0.0602092	0.429086	0.670828	0.999659	27	6
HIST2H2AB	HNSC	CRISPR	-0.0797277	0.0556109	-1.43367	0.161676	0.999659	27	6
HIST2H2AC	HNSC	CRISPR	-0.154865	0.0797639	-1.94155	0.0613285	0.999659	27	6
HIST2H2BE	HNSC	CRISPR	-0.0330765	0.0818612	-0.404056	0.688945	0.999659	27	6
HIST2H2BF	HNSC	CRISPR	-0.0391939	0.0999739	-0.392042	0.69771	0.999659	27	6
HIST2H3D	HNSC	CRISPR	-0.103195	0.0711476	-1.45044	0.156979	0.999659	27	6
HIST3H2A	HNSC	CRISPR	-0.0177531	0.0565239	-0.314081	0.755564	0.999659	27	6
HIST3H2BB	HNSC	CRISPR	0.0313282	0.0559538	0.559895	0.579575	0.999659	27	6
HIST3H3	HNSC	CRISPR	0.0036382	0.0390817	0.0930922	0.926429	0.999659	27	6
HIST4H4	HNSC	CRISPR	0.0810762	0.0420738	1.927	0.0631883	0.999659	27	6
HIVEP1	HNSC	CRISPR	-0.174043	0.0534149	-3.25833	0.00271834	0.999659	27	6
HIVEP2	HNSC	CRISPR	-0.0538038	0.0671195	-0.801612	0.428879	0.999659	27	6
HIVEP3	HNSC	CRISPR	0.0321417	0.0605995	0.530395	0.599617	0.999659	27	6
HJURP	HNSC	CRISPR	-0.0549755	0.0770966	-0.713073	0.481311	0.999659	26	6
HJV	HNSC	CRISPR	-0.00026617	0.0708759	-0.00375544	0.997028	0.999755	27	6
HK1	HNSC	CRISPR	-0.03084	0.0756796	-0.407508	0.686436	0.999659	27	6
HK2	HNSC	CRISPR	-0.00746394	0.0888659	-0.083991	0.933604	0.999659	27	6
HK3	HNSC	CRISPR	0.0776494	0.0548105	1.41669	0.166545	0.999659	27	6
HKDC1	HNSC	CRISPR	-0.0276952	0.0638586	-0.433695	0.667513	0.999659	27	6
HKR1	HNSC	CRISPR	-0.0291695	0.0525248	-0.555348	0.582642	0.999659	27	6
HLA.A	HNSC	CRISPR	0.0582752	0.0681785	0.854744	0.39925	0.999659	27	6
HLA.B	HNSC	CRISPR	-0.0663305	0.0795512	-0.833809	0.410768	0.999659	27	6
HLA.C	HNSC	CRISPR	-0.111731	0.0551115	-2.02736	0.0512971	0.999659	27	6
HLA.DMA	HNSC	CRISPR	0.0993882	0.051823	1.91784	0.0643843	0.999659	27	6
HLA.DMB	HNSC	CRISPR	0.0568412	0.0436884	1.30106	0.202826	0.999659	27	6
HLA.DOA	HNSC	CRISPR	-0.120058	0.043284	-2.77372	0.00929968	0.999659	27	6
HLA.DOB	HNSC	CRISPR	-0.00849494	0.0606769	-0.140003	0.889563	0.999659	27	6
HLA.DPA1	HNSC	CRISPR	0.00859389	0.0411702	0.20874	0.836017	0.999659	27	6
HLA.DPB1	HNSC	CRISPR	0.0145767	0.0350207	0.416233	0.680107	0.999659	27	6
HLA.DQA1	HNSC	CRISPR	0.00990132	0.0805003	0.122997	0.902903	0.999659	27	6
HLA.DQA2	HNSC	CRISPR	0.0151016	0.0446678	0.338087	0.737576	0.999659	27	6
HLA.DQB1	HNSC	CRISPR	0.00539734	0.0428265	0.126028	0.900524	0.999659	27	6
HLA.DQB2	HNSC	CRISPR	0.00624797	0.0575169	0.108628	0.914197	0.999659	27	6
HLA.DRA	HNSC	CRISPR	-0.0154097	0.0386151	-0.39906	0.692585	0.999659	27	6
HLA.DRB1	HNSC	CRISPR	0.0376873	0.0488322	0.771771	0.446094	0.999659	27	6
HLA.DRB5	HNSC	CRISPR	0.0517798	0.0600561	0.862191	0.395203	0.999659	27	6
HLA.E	HNSC	CRISPR	-0.0359048	0.0671433	-0.534748	0.596639	0.999659	27	6
HLA.F	HNSC	CRISPR	0.00556447	0.0687127	0.0809817	0.935977	0.999659	27	6
HLA.G	HNSC	CRISPR	0.0155924	0.0677092	0.230285	0.819383	0.999659	27	6
HLCS	HNSC	CRISPR	-0.127748	0.0689893	-1.85171	0.0739333	0.999659	26	6
HLF	HNSC	CRISPR	-0.0837499	0.0698771	-1.19853	0.239793	0.999659	27	6
HLTF	HNSC	CRISPR	0.0412961	0.0498272	0.828786	0.413771	0.999659	26	6
HLX	HNSC	CRISPR	0.0241138	0.059863	0.402817	0.689847	0.999659	27	6
HM13	HNSC	CRISPR	-0.123408	0.0580107	-2.12733	0.0414531	0.999659	27	6
HMBOX1	HNSC	CRISPR	-0.00173583	0.0487408	-0.0356136	0.971819	0.999659	27	6
HMBS	HNSC	CRISPR	0.11905	0.0790576	1.50587	0.142224	0.999659	27	6
HMCES	HNSC	CRISPR	0.0905968	0.0464287	1.95131	0.0604126	0.999659	26	6
HMCN1	HNSC	CRISPR	-0.0140416	0.0509916	-0.275371	0.784859	0.999659	27	6
HMG20A	HNSC	CRISPR	-0.0837589	0.0704074	-1.18963	0.243522	0.999659	26	6
HMG20B	HNSC	CRISPR	0.0853257	0.0388584	2.19581	0.0359761	0.999659	26	6
HMGA1	HNSC	CRISPR	-0.154401	0.0742613	-2.07916	0.0462495	0.999659	26	6
HMGA2	HNSC	CRISPR	0.0228738	0.0707068	0.323503	0.748559	0.999659	26	6
HMGB1	HNSC	CRISPR	0.00973335	0.0661671	0.147103	0.884035	0.999659	26	6
HMGB2	HNSC	CRISPR	-0.00465509	0.0424759	-0.109594	0.913461	0.999659	26	6
HMGB3	HNSC	CRISPR	-0.0796012	0.0561283	-1.4182	0.166437	0.999659	26	6
HMGB4	HNSC	CRISPR	0.0419234	0.0504803	0.830489	0.412823	0.999659	26	6
HMGCL	HNSC	CRISPR	0.070312	0.0479826	1.46537	0.152891	0.999659	27	6
HMGCLL1	HNSC	CRISPR	-0.0132038	0.0526171	-0.250942	0.803515	0.999659	27	6
HMGCR	HNSC	CRISPR	0.0419185	0.113282	0.370038	0.71387	0.999659	27	6
HMGCS1	HNSC	CRISPR	0.123552	0.119286	1.03576	0.308326	0.999659	27	6
HMGCS2	HNSC	CRISPR	-0.0028344	0.0555957	-0.0509825	0.959667	0.999659	27	6
HMGN1	HNSC	CRISPR	0.0711908	0.0588077	1.21057	0.235511	0.999659	26	6
HMGN2	HNSC	CRISPR	-0.0248287	0.0657184	-0.377805	0.708236	0.999659	26	6
HMGN3	HNSC	CRISPR	-0.162177	0.0581799	-2.78751	0.00912745	0.999659	26	6
HMGN4	HNSC	CRISPR	-0.0340668	0.049411	-0.689458	0.495834	0.999659	26	6
HMGN5	HNSC	CRISPR	0.0476697	0.0415074	1.14846	0.259853	0.999659	26	6
HMGXB3	HNSC	CRISPR	-0.0876296	0.0788318	-1.1116	0.275139	0.999659	26	6
HMGXB4	HNSC	CRISPR	-0.024743	0.0508544	-0.486546	0.630116	0.999659	26	6
HMHB1	HNSC	CRISPR	0.0348272	0.0656983	0.530109	0.599813	0.999659	27	6
HMMR	HNSC	CRISPR	0.0679215	0.0782387	0.868132	0.391993	0.999659	27	6
HMOX1	HNSC	CRISPR	-0.0114563	0.0444689	-0.257624	0.7984	0.999659	27	6
HMOX2	HNSC	CRISPR	0.0677771	0.0652135	1.03931	0.306699	0.999659	27	6
HMSD	HNSC	CRISPR	0.0592531	0.0560489	1.05717	0.298604	0.999659	27	6
HMX1	HNSC	CRISPR	-0.0047181	0.05415	-0.0871302	0.931128	0.999659	27	6
HMX2	HNSC	CRISPR	-0.0344745	0.0534001	-0.64559	0.523295	0.999659	27	6
HMX3	HNSC	CRISPR	0.0613074	0.0668669	0.916857	0.366296	0.999659	27	6
HNF1A	HNSC	CRISPR	-0.0489714	0.0654621	-0.748088	0.460045	0.999659	27	6
HNF1B	HNSC	CRISPR	-0.0601144	0.0519461	-1.15725	0.256011	0.999659	27	6
HNF4A	HNSC	CRISPR	0.0880671	0.0433172	2.03308	0.0506835	0.999659	27	6
HNF4G	HNSC	CRISPR	-0.147659	0.0479589	-3.07886	0.00432611	0.999659	27	6
HNMT	HNSC	CRISPR	0.0129604	0.0521803	0.248378	0.80548	0.999659	27	6
HNRNPA0	HNSC	CRISPR	-0.0317515	0.0617386	-0.514289	0.610697	0.999659	27	6
HNRNPA1	HNSC	CRISPR	0.0406154	0.0932778	0.435424	0.666272	0.999659	27	6
HNRNPA1L2	HNSC	CRISPR	-0.0275189	0.0513493	-0.535915	0.595842	0.999659	27	6
HNRNPA2B1	HNSC	CRISPR	-0.0449342	0.109241	-0.411332	0.683753	0.999659	26	6
HNRNPA3	HNSC	CRISPR	-0.0692536	0.0577986	-1.19819	0.239925	0.999659	27	6
HNRNPAB	HNSC	CRISPR	0.00448017	0.0858986	0.0521565	0.958739	0.999659	27	6
HNRNPC	HNSC	CRISPR	-0.107053	0.0863322	-1.24002	0.224581	0.999659	26	6
HNRNPCL1	HNSC	CRISPR	0.0617549	0.0687284	0.898534	0.375827	0.999659	27	6
HNRNPD	HNSC	CRISPR	-0.105001	0.0811103	-1.29455	0.205036	0.999659	27	6
HNRNPDL	HNSC	CRISPR	-0.112777	0.052854	-2.13374	0.0408832	0.999659	27	6
HNRNPF	HNSC	CRISPR	-0.101173	0.0751285	-1.34666	0.187852	0.999659	27	6
HNRNPH1	HNSC	CRISPR	-0.0636447	0.122576	-0.519227	0.60729	0.999659	27	6
HNRNPH2	HNSC	CRISPR	0.0361971	0.0530469	0.682361	0.500246	0.999659	26	6
HNRNPH3	HNSC	CRISPR	-0.0127361	0.106687	-0.119378	0.905746	0.999659	27	6
HNRNPK	HNSC	CRISPR	0.0198075	0.0961008	0.206112	0.838096	0.999659	26	6
HNRNPL	HNSC	CRISPR	-0.00184279	0.0697425	-0.0264228	0.979089	0.999659	27	6
HNRNPLL	HNSC	CRISPR	0.0693065	0.0445871	1.55441	0.130238	0.999659	27	6
HNRNPM	HNSC	CRISPR	-0.0833176	0.105126	-0.792554	0.434062	0.999659	27	6
HNRNPR	HNSC	CRISPR	-0.047005	0.0590495	-0.796026	0.432071	0.999659	27	6
HNRNPU	HNSC	CRISPR	0.0185828	0.100263	0.185341	0.854169	0.999659	27	6
HNRNPUL1	HNSC	CRISPR	-0.166734	0.0713288	-2.33754	0.0260433	0.999659	27	6
HNRNPUL2	HNSC	CRISPR	-0.0231738	0.0723445	-0.320326	0.75087	0.999659	27	6
HOGA1	HNSC	CRISPR	0.0124912	0.0487632	0.25616	0.799519	0.999659	27	6
HOMER1	HNSC	CRISPR	0.00450064	0.0526304	0.0855142	0.932403	0.999659	27	6
HOMER2	HNSC	CRISPR	-0.0323284	0.0662459	-0.488005	0.62898	0.999659	27	6
HOMER3	HNSC	CRISPR	0.00600516	0.0652092	0.0920907	0.927219	0.999659	27	6
HOMEZ	HNSC	CRISPR	-0.0972364	0.062452	-1.55698	0.129627	0.999659	27	6
HOOK1	HNSC	CRISPR	-0.0106536	0.0519486	-0.205079	0.838851	0.999659	27	6
HOOK2	HNSC	CRISPR	-0.0559594	0.0537503	-1.0411	0.305882	0.999659	27	6
HOOK3	HNSC	CRISPR	0.0157735	0.0533354	0.295742	0.769399	0.999659	27	6
HOPX	HNSC	CRISPR	-0.0224283	0.0585582	-0.38301	0.704326	0.999659	27	6
HORMAD1	HNSC	CRISPR	-0.0706601	0.0583063	-1.21188	0.234716	0.999659	27	6
HORMAD2	HNSC	CRISPR	-0.029143	0.0574735	-0.507067	0.615696	0.999659	27	6
HOXA1	HNSC	CRISPR	-0.00974484	0.0568433	-0.171433	0.864997	0.999659	27	6
HOXA10	HNSC	CRISPR	-0.0464765	0.0631775	-0.735651	0.467473	0.999659	27	6
HOXA11	HNSC	CRISPR	-0.0756273	0.0941575	-0.8032	0.427975	0.999659	27	6
HOXA13	HNSC	CRISPR	-0.0644444	0.0733267	-0.878867	0.386235	0.999659	27	6
HOXA2	HNSC	CRISPR	-0.0527294	0.0449056	-1.17423	0.249246	0.999659	27	6
HOXA3	HNSC	CRISPR	-0.0177655	0.0431044	-0.412151	0.683065	0.999659	27	6
HOXA4	HNSC	CRISPR	0.0366093	0.05628	0.650485	0.520171	0.999659	27	6
HOXA5	HNSC	CRISPR	-0.0477486	0.0534612	-0.893145	0.378661	0.999659	27	6
HOXA6	HNSC	CRISPR	-0.0564224	0.0866693	-0.651008	0.519838	0.999659	27	6
HOXA7	HNSC	CRISPR	-0.0241291	0.0615645	-0.391932	0.69779	0.999659	27	6
HOXA9	HNSC	CRISPR	-0.0056584	0.0560039	-0.101036	0.920173	0.999659	27	6
HOXB1	HNSC	CRISPR	-0.0139193	0.0337947	-0.411878	0.683263	0.999659	27	6
HOXB13	HNSC	CRISPR	-0.0940399	0.058978	-1.59449	0.120972	0.999659	27	6
HOXB2	HNSC	CRISPR	0.0242289	0.044197	0.548202	0.58748	0.999659	27	6
HOXB3	HNSC	CRISPR	-0.0456448	0.0599241	-0.761711	0.451989	0.999659	27	6
HOXB4	HNSC	CRISPR	0.0523185	0.051244	1.02097	0.315171	0.999659	27	6
HOXB5	HNSC	CRISPR	0.0336465	0.0441773	0.761624	0.45204	0.999659	27	6
HOXB6	HNSC	CRISPR	-0.0123383	0.0512587	-0.240707	0.811367	0.999659	27	6
HOXB7	HNSC	CRISPR	0.0348233	0.0535715	0.650033	0.520459	0.999659	27	6
HOXB8	HNSC	CRISPR	-0.0528073	0.0733252	-0.720179	0.47681	0.999659	27	6
HOXB9	HNSC	CRISPR	-0.0485697	0.0552822	-0.878577	0.38639	0.999659	27	6
HOXC10	HNSC	CRISPR	-0.0658676	0.0609489	-1.0807	0.288166	0.999659	27	6
HOXC11	HNSC	CRISPR	-0.0691421	0.0603593	-1.14551	0.260764	0.999659	27	6
HOXC12	HNSC	CRISPR	-0.0660862	0.0478082	-1.38232	0.176753	0.999659	27	6
HOXC13	HNSC	CRISPR	-0.1603	0.0694306	-2.30877	0.0277893	0.999659	27	6
HOXC4	HNSC	CRISPR	0.0202157	0.0627036	0.3224	0.749314	0.999659	27	6
HOXC5	HNSC	CRISPR	-0.0248082	0.0578557	-0.428794	0.671038	0.999659	27	6
HOXC6	HNSC	CRISPR	-0.015296	0.0597838	-0.255855	0.799753	0.999659	27	6
HOXC8	HNSC	CRISPR	0.0058642	0.0530812	0.110476	0.912744	0.999659	27	6
HOXC9	HNSC	CRISPR	-0.116379	0.0409244	-2.84376	0.00782485	0.999659	27	6
HOXD1	HNSC	CRISPR	0.0383832	0.0650779	0.589804	0.559597	0.999659	27	6
HOXD10	HNSC	CRISPR	-0.0730499	0.044427	-1.64427	0.110226	0.999659	27	6
HOXD11	HNSC	CRISPR	0.0182007	0.0578095	0.314839	0.754993	0.999659	27	6
HOXD12	HNSC	CRISPR	-0.0548655	0.0664318	-0.825893	0.415176	0.999659	27	6
HOXD13	HNSC	CRISPR	0.110507	0.0963325	1.14715	0.260098	0.999659	27	6
HOXD3	HNSC	CRISPR	-0.0626855	0.0512259	-1.22371	0.230283	0.999659	27	6
HOXD4	HNSC	CRISPR	-0.0278837	0.0681776	-0.408985	0.685362	0.999659	27	6
HOXD8	HNSC	CRISPR	-0.0553123	0.0541861	-1.02078	0.315258	0.999659	27	6
HOXD9	HNSC	CRISPR	0.0194913	0.0711538	0.273932	0.785954	0.999659	27	6
HP	HNSC	CRISPR	0.0122845	0.0462135	0.265821	0.792137	0.999659	27	6
HP1BP3	HNSC	CRISPR	0.0712577	0.0519244	1.37234	0.180133	0.999659	26	6
HPCA	HNSC	CRISPR	-0.0296472	0.0568228	-0.521747	0.605554	0.999659	27	6
HPCAL1	HNSC	CRISPR	-0.0285138	0.0688951	-0.413872	0.681817	0.999659	27	6
HPCAL4	HNSC	CRISPR	-0.0124999	0.0588608	-0.212364	0.833213	0.999659	27	6
HPD	HNSC	CRISPR	0.0450388	0.0560906	0.802965	0.428311	0.999659	26	6
HPDL	HNSC	CRISPR	0.00511076	0.0495921	0.103056	0.918604	0.999659	26	6
HPF1	HNSC	CRISPR	-0.0631267	0.0691096	-0.913428	0.368067	0.999659	27	6
HPGD	HNSC	CRISPR	0.0232934	0.0689514	0.337824	0.737773	0.999659	27	6
HPGDS	HNSC	CRISPR	-0.045836	0.0326281	-1.4048	0.170022	0.999659	27	6
HPN	HNSC	CRISPR	-0.0600297	0.0676356	-0.887546	0.38162	0.999659	27	6
HPR	HNSC	CRISPR	-0.032719	0.0362409	-0.902819	0.373584	0.999659	27	6
HPRT1	HNSC	CRISPR	-0.0119191	0.043732	-0.272548	0.787068	0.999659	26	6
HPS1	HNSC	CRISPR	-0.0706547	0.0673643	-1.04885	0.302358	0.999659	27	6
HPS3	HNSC	CRISPR	-0.0279191	0.0660346	-0.422795	0.675363	0.999659	27	6
HPS4	HNSC	CRISPR	0.00453691	0.0553175	0.0820159	0.935161	0.999659	27	6
HPS5	HNSC	CRISPR	-0.0683155	0.0399121	-1.71165	0.0969506	0.999659	27	6
HPS6	HNSC	CRISPR	-0.0666365	0.0427903	-1.55728	0.129556	0.999659	27	6
HPSE	HNSC	CRISPR	-0.0781061	0.05341	-1.46239	0.1537	0.999659	27	6
HPSE2	HNSC	CRISPR	-0.00190612	0.0629717	-0.0302694	0.976046	0.999659	27	6
HPX	HNSC	CRISPR	-0.0408185	0.0538691	-0.757735	0.454331	0.999659	27	6
HR	HNSC	CRISPR	-0.00404103	0.0573908	-0.0704125	0.944333	0.999659	26	6
HRAS	HNSC	CRISPR	-0.00539772	0.0693237	-0.0778626	0.938438	0.999659	27	6
HRASLS	HNSC	CRISPR	-0.024441	0.0694322	-0.352012	0.727211	0.999659	27	6
HRASLS2	HNSC	CRISPR	0.0340667	0.0585691	0.58165	0.565008	0.999659	27	6
HRASLS5	HNSC	CRISPR	-0.0912444	0.0622678	-1.46535	0.152894	0.999659	27	6
HRC	HNSC	CRISPR	0.0090572	0.040296	0.224767	0.823636	0.999659	27	6
HRCT1	HNSC	CRISPR	0.0163571	0.0517751	0.315925	0.754177	0.999659	27	6
HRG	HNSC	CRISPR	-0.0340578	0.0586887	-0.580313	0.565898	0.999659	27	6
HRH1	HNSC	CRISPR	-0.0434129	0.0395228	-1.09843	0.280477	0.999659	27	6
HRH2	HNSC	CRISPR	-0.0360864	0.0615798	-0.58601	0.562112	0.999659	27	6
HRH3	HNSC	CRISPR	-0.071285	0.0662954	-1.07526	0.290555	0.999659	27	6
HRH4	HNSC	CRISPR	0.0606255	0.0565152	1.07273	0.291673	0.999659	27	6
HRK	HNSC	CRISPR	-0.0424805	0.0584112	-0.727265	0.47252	0.999659	27	6
HRNR	HNSC	CRISPR	-0.0515845	0.0455216	-1.13319	0.265823	0.999659	27	6
HS1BP3	HNSC	CRISPR	0.0714784	0.046611	1.53351	0.135294	0.999659	27	6
HS2ST1	HNSC	CRISPR	0.0989279	0.0622508	1.58918	0.122167	0.999659	27	6
HS3ST1	HNSC	CRISPR	-0.0515567	0.046455	-1.10982	0.275612	0.999659	27	6
HS3ST2	HNSC	CRISPR	0.03766	0.0541477	0.695505	0.49192	0.999659	27	6
HS3ST3A1	HNSC	CRISPR	-0.00902795	0.067376	-0.133994	0.894274	0.999659	27	6
HS3ST3B1	HNSC	CRISPR	0.039453	0.0741159	0.532315	0.598303	0.999659	27	6
HS3ST4	HNSC	CRISPR	0.00445961	0.0529427	0.0842346	0.933412	0.999659	27	6
HS3ST5	HNSC	CRISPR	-0.0143104	0.0350255	-0.40857	0.685664	0.999659	27	6
HS3ST6	HNSC	CRISPR	0.019338	0.0418237	0.462369	0.647046	0.999659	27	6
HS6ST1	HNSC	CRISPR	0.0987687	0.0783176	1.26113	0.216671	0.999659	27	6
HS6ST2	HNSC	CRISPR	-0.00921256	0.060778	-0.151577	0.880535	0.999659	26	6
HS6ST3	HNSC	CRISPR	0.151826	0.0663931	2.28677	0.029196	0.999659	27	6
HSBP1	HNSC	CRISPR	0.226724	0.0962733	2.35501	0.0252588	0.999659	26	6
HSBP1L1	HNSC	CRISPR	-0.00403248	0.0590391	-0.0683019	0.945984	0.999659	27	6
HSCB	HNSC	CRISPR	-0.083718	0.0716107	-1.16907	0.251287	0.999659	27	6
HSD11B1	HNSC	CRISPR	-0.0907605	0.0618158	-1.46824	0.152113	0.999659	27	6
HSD11B1L	HNSC	CRISPR	-0.000423302	0.0524928	-0.008064	0.993618	0.999679	27	6
HSD11B2	HNSC	CRISPR	-0.0814302	0.0577336	-1.41045	0.168363	0.999659	27	6
HSD17B1	HNSC	CRISPR	0.0695747	0.0741588	0.938184	0.355402	0.999659	27	6
HSD17B10	HNSC	CRISPR	0.0578402	0.103412	0.559317	0.580097	0.999659	26	6
HSD17B11	HNSC	CRISPR	-0.0742455	0.0511066	-1.45276	0.156339	0.999659	27	6
HSD17B12	HNSC	CRISPR	0.142352	0.0951632	1.49587	0.144798	0.999659	27	6
HSD17B13	HNSC	CRISPR	-0.0102897	0.0620195	-0.165911	0.869304	0.999659	27	6
HSD17B14	HNSC	CRISPR	-0.0654462	0.0542834	-1.20564	0.237078	0.999659	27	6
HSD17B2	HNSC	CRISPR	-0.0564139	0.0578987	-0.974355	0.337423	0.999659	27	6
HSD17B3	HNSC	CRISPR	-0.070262	0.0637096	-1.10285	0.278582	0.999659	27	6
HSD17B4	HNSC	CRISPR	-0.00108215	0.0618159	-0.017506	0.986145	0.999659	27	6
HSD17B6	HNSC	CRISPR	-0.0151737	0.0436952	-0.347262	0.730741	0.999659	27	6
HSD17B7	HNSC	CRISPR	0.035728	0.0566071	0.631158	0.532564	0.999659	27	6
HSD17B8	HNSC	CRISPR	-0.0452471	0.0503393	-0.898841	0.375666	0.999659	27	6
HSD3B1	HNSC	CRISPR	0.0358421	0.0575349	0.622962	0.537866	0.999659	27	6
HSD3B2	HNSC	CRISPR	0.0111889	0.0563223	0.198658	0.843827	0.999659	27	6
HSD3B7	HNSC	CRISPR	-0.0410035	0.0615623	-0.666049	0.510306	0.999659	27	6
HSDL1	HNSC	CRISPR	-0.0351776	0.0529526	-0.664324	0.511395	0.999659	27	6
HSDL2	HNSC	CRISPR	0.0165944	0.0562181	0.295179	0.769826	0.999659	27	6
HSF1	HNSC	CRISPR	0.0125008	0.0940678	0.132891	0.895138	0.999659	27	6
HSF2	HNSC	CRISPR	0.107467	0.0571126	1.88167	0.0692997	0.999659	27	6
HSF2BP	HNSC	CRISPR	0.0533321	0.0685094	0.778465	0.442197	0.999659	27	6
HSF4	HNSC	CRISPR	-0.0313027	0.0587806	-0.532534	0.598153	0.999659	27	6
HSF5	HNSC	CRISPR	0.0274161	0.0483337	0.567226	0.574646	0.999659	27	6
HSP90AA1	HNSC	CRISPR	-0.0268063	0.0549624	-0.487721	0.629179	0.999659	27	6
HSP90AB1	HNSC	CRISPR	-0.137521	0.0699447	-1.96614	0.0582922	0.999659	27	6
HSP90B1	HNSC	CRISPR	-0.00786019	0.089824	-0.0875066	0.930832	0.999659	27	6
HSPA12A	HNSC	CRISPR	-0.041044	0.0442122	-0.928342	0.360403	0.999659	27	6
HSPA12B	HNSC	CRISPR	-0.00711539	0.0748952	-0.0950047	0.924923	0.999659	27	6
HSPA13	HNSC	CRISPR	-0.116475	0.121982	-0.954852	0.34704	0.999659	27	6
HSPA14	HNSC	CRISPR	-0.0129377	0.132954	-0.0973097	0.923107	0.999659	27	6
HSPA1A	HNSC	CRISPR	0.0370263	0.0747799	0.495136	0.623995	0.999659	27	6
HSPA1B	HNSC	CRISPR	-0.0178234	0.061184	-0.291308	0.772756	0.999659	27	6
HSPA1L	HNSC	CRISPR	-0.0522603	0.062334	-0.838391	0.408229	0.999659	27	6
HSPA2	HNSC	CRISPR	0.0634932	0.058747	1.08079	0.288127	0.999659	27	6
HSPA4	HNSC	CRISPR	-0.0790339	0.0605837	-1.30454	0.201651	0.999659	27	6
HSPA4L	HNSC	CRISPR	0.0527441	0.0556812	0.947252	0.350836	0.999659	27	6
HSPA5	HNSC	CRISPR	0.154362	0.141277	1.09262	0.282979	0.999659	27	6
HSPA6	HNSC	CRISPR	-0.0252018	0.0565129	-0.445948	0.658734	0.999659	27	6
HSPA8	HNSC	CRISPR	0.14532	0.0885702	1.64073	0.110962	0.999659	27	6
HSPA9	HNSC	CRISPR	-0.0142115	0.0911636	-0.15589	0.877131	0.999659	27	6
HSPB1	HNSC	CRISPR	-0.00314586	0.0678252	-0.0463819	0.963303	0.999659	27	6
HSPB11	HNSC	CRISPR	-0.0453524	0.0660693	-0.686436	0.497541	0.999659	27	6
HSPB2	HNSC	CRISPR	0.0453695	0.0640751	0.708068	0.484193	0.999659	27	6
HSPB3	HNSC	CRISPR	-0.0122501	0.072544	-0.168865	0.867	0.999659	27	6
HSPB6	HNSC	CRISPR	0.045231	0.0668104	0.677005	0.503424	0.999659	27	6
HSPB7	HNSC	CRISPR	-0.0254551	0.0531117	-0.479275	0.635107	0.999659	27	6
HSPB8	HNSC	CRISPR	0.0255161	0.0603482	0.422815	0.675349	0.999659	27	6
HSPB9	HNSC	CRISPR	0.0250445	0.058361	0.429132	0.670795	0.999659	27	6
HSPBAP1	HNSC	CRISPR	0.0829759	0.0495176	1.67569	0.104193	0.999659	26	6
HSPBP1	HNSC	CRISPR	0.00701005	0.0481056	0.145722	0.885084	0.999659	27	6
HSPD1	HNSC	CRISPR	-0.0969028	0.0734408	-1.31947	0.196675	0.999659	27	6
HSPE1	HNSC	CRISPR	-0.130306	0.101156	-1.28817	0.207219	0.999659	27	6
HSPG2	HNSC	CRISPR	-0.00197881	0.0550786	-0.0359271	0.971571	0.999659	27	6
HSPH1	HNSC	CRISPR	0.00325844	0.0565037	0.0576677	0.954383	0.999659	27	6
HTATIP2	HNSC	CRISPR	0.177205	0.0779243	2.27407	0.0302808	0.999659	26	6
HTATSF1	HNSC	CRISPR	-0.0192338	0.0880433	-0.218459	0.828551	0.999659	26	6
HTN1	HNSC	CRISPR	-0.0364238	0.0494673	-0.736321	0.467071	0.999659	27	6
HTN3	HNSC	CRISPR	-0.073833	0.0434069	-1.70095	0.0989642	0.999659	27	6
HTR1A	HNSC	CRISPR	-0.00459303	0.0484548	-0.09479	0.925092	0.999659	27	6
HTR1B	HNSC	CRISPR	-0.00453246	0.0707358	-0.0640758	0.949321	0.999659	27	6
HTR1D	HNSC	CRISPR	0.0228572	0.0506986	0.450845	0.655239	0.999659	27	6
HTR1E	HNSC	CRISPR	-0.0550812	0.035851	-1.53639	0.134587	0.999659	27	6
HTR1F	HNSC	CRISPR	-0.102506	0.0614699	-1.66757	0.105473	0.999659	27	6
HTR2A	HNSC	CRISPR	-0.0812698	0.0454441	-1.78835	0.0834983	0.999659	27	6
HTR2B	HNSC	CRISPR	-0.0404942	0.0561193	-0.721574	0.475964	0.999659	27	6
HTR2C	HNSC	CRISPR	0.0620567	0.0603211	1.02877	0.31181	0.999659	26	6
HTR3A	HNSC	CRISPR	0.0360257	0.037645	0.956987	0.345978	0.999659	27	6
HTR3B	HNSC	CRISPR	0.0133556	0.0374479	0.356646	0.723773	0.999659	27	6
HTR3C	HNSC	CRISPR	0.0219133	0.0713912	0.306947	0.760936	0.999659	27	6
HTR3D	HNSC	CRISPR	-0.0297404	0.0620287	-0.479461	0.634976	0.999659	27	6
HTR3E	HNSC	CRISPR	0.0907184	0.0664538	1.36513	0.182037	0.999659	27	6
HTR4	HNSC	CRISPR	0.0544055	0.0372434	1.46081	0.15413	0.999659	27	6
HTR5A	HNSC	CRISPR	0.00678629	0.055794	0.121631	0.903976	0.999659	27	6
HTR6	HNSC	CRISPR	-0.0268552	0.0675635	-0.397481	0.693737	0.999659	27	6
HTR7	HNSC	CRISPR	-0.0194089	0.0453476	-0.428003	0.671608	0.999659	27	6
HTRA1	HNSC	CRISPR	-0.0421871	0.0430719	-0.979458	0.334936	0.999659	27	6
HTRA2	HNSC	CRISPR	0.058521	0.111535	0.524689	0.603532	0.999659	27	6
HTRA3	HNSC	CRISPR	-0.015703	0.0626065	-0.25082	0.803608	0.999659	27	6
HTRA4	HNSC	CRISPR	-0.0243701	0.0725531	-0.335894	0.739214	0.999659	27	6
HTT	HNSC	CRISPR	0.0796903	0.0954315	0.835052	0.410078	0.999659	27	6
HUNK	HNSC	CRISPR	-0.0866329	0.0711361	-1.21785	0.232471	0.999659	27	6
HUS1	HNSC	CRISPR	0.0651239	0.0825011	0.78937	0.435892	0.999659	27	6
HUS1B	HNSC	CRISPR	-0.0319658	0.0406825	-0.785739	0.437985	0.999659	27	6
HUWE1	HNSC	CRISPR	-0.0360208	0.112496	-0.320197	0.751039	0.999659	26	6
HVCN1	HNSC	CRISPR	0.0244454	0.0380468	0.642509	0.525266	0.999659	27	6
HYAL1	HNSC	CRISPR	-0.0668449	0.058715	-1.13846	0.263649	0.999659	27	6
HYAL2	HNSC	CRISPR	-0.0851257	0.0560607	-1.51845	0.139034	0.999659	27	6
HYAL3	HNSC	CRISPR	0.0179088	0.0490847	0.364856	0.717696	0.999659	27	6
HYAL4	HNSC	CRISPR	-0.0195652	0.0567995	-0.344461	0.732825	0.999659	27	6
HYDIN	HNSC	CRISPR	-0.0677313	0.0645731	-1.04891	0.302329	0.999659	27	6
HYI	HNSC	CRISPR	0.0621959	0.0565075	1.10067	0.279515	0.999659	27	6
HYKK	HNSC	CRISPR	0.0307792	0.0472185	0.651845	0.519305	0.999659	27	6
HYLS1	HNSC	CRISPR	0.00811395	0.0631276	0.128533	0.898558	0.999659	27	6
HYOU1	HNSC	CRISPR	-0.0778365	0.0838871	-0.927872	0.360642	0.999659	27	6
HYPK	HNSC	CRISPR	-0.0388095	0.0654823	-0.592672	0.557699	0.999659	27	6
HYPM	HNSC	CRISPR	-0.0915041	0.0471984	-1.93871	0.0619951	0.999659	26	6
IAH1	HNSC	CRISPR	0.000658119	0.0552736	0.0119066	0.990576	0.999679	27	6
IAPP	HNSC	CRISPR	0.0410115	0.036848	1.11299	0.274269	0.999659	27	6
IARS	HNSC	CRISPR	-0.00421381	0.0665113	-0.0633549	0.949891	0.999659	27	6
IARS2	HNSC	CRISPR	-0.0555977	0.0917504	-0.605966	0.548949	0.999659	27	6
IBA57	HNSC	CRISPR	-0.0471914	0.0962066	-0.490521	0.627219	0.999659	27	6
IBSP	HNSC	CRISPR	-0.000251161	0.0554538	-0.0045292	0.996415	0.999679	27	6
IBTK	HNSC	CRISPR	-0.110043	0.0756963	-1.45374	0.156067	0.999659	27	6
ICA1	HNSC	CRISPR	-0.0494922	0.0482883	-1.02493	0.313328	0.999659	27	6
ICA1L	HNSC	CRISPR	0.0733706	0.0440739	1.66472	0.106046	0.999659	27	6
ICAM1	HNSC	CRISPR	0.0312888	0.0520051	0.601648	0.551783	0.999659	27	6
ICAM2	HNSC	CRISPR	-0.0334387	0.0433499	-0.771367	0.44633	0.999659	27	6
ICAM3	HNSC	CRISPR	-0.018245	0.0570856	-0.319608	0.75141	0.999659	27	6
ICAM4	HNSC	CRISPR	0.0499758	0.0637198	0.784305	0.438814	0.999659	27	6
ICAM5	HNSC	CRISPR	0.038293	0.0684516	0.559417	0.579897	0.999659	27	6
ICE1	HNSC	CRISPR	0.0846906	0.0895075	0.946184	0.351372	0.999659	27	6
ICE2	HNSC	CRISPR	0.0568963	0.128631	0.442323	0.661326	0.999659	27	6
ICK	HNSC	CRISPR	-0.0387477	0.0622816	-0.622137	0.538401	0.999659	27	6
ICMT	HNSC	CRISPR	0.0227767	0.0765257	0.297634	0.767968	0.999659	27	6
ICOS	HNSC	CRISPR	-0.0526581	0.0580178	-0.907619	0.371082	0.999659	27	6
ID1	HNSC	CRISPR	0.0767326	0.0802132	0.956609	0.346166	0.999659	27	6
ID2	HNSC	CRISPR	0.066493	0.0431314	1.54164	0.133308	0.999659	27	6
ID3	HNSC	CRISPR	0.0931452	0.0536994	1.73457	0.0930829	0.999659	26	6
ID4	HNSC	CRISPR	-0.0252351	0.0707842	-0.356507	0.723956	0.999659	26	6
IDE	HNSC	CRISPR	0.0287541	0.0571962	0.502728	0.618709	0.999659	27	6
IDH1	HNSC	CRISPR	0.0723653	0.0851595	0.849762	0.402188	0.999659	26	6
IDH2	HNSC	CRISPR	-0.0329988	0.0409189	-0.806443	0.426334	0.999659	26	6
IDH3A	HNSC	CRISPR	0.0343892	0.103262	0.33303	0.741428	0.999659	26	6
IDH3B	HNSC	CRISPR	0.116794	0.0535973	2.1791	0.0373097	0.999659	26	6
IDH3G	HNSC	CRISPR	0.0432064	0.0542112	0.797001	0.431713	0.999659	26	6
IDI1	HNSC	CRISPR	-0.0157366	0.046502	-0.338406	0.737339	0.999659	27	6
IDI2	HNSC	CRISPR	0.0915759	0.052365	1.7488	0.0902228	0.999659	27	6
IDNK	HNSC	CRISPR	0.0593599	0.0673267	0.881669	0.384741	0.999659	27	6
IDO1	HNSC	CRISPR	0.0337833	0.0624961	0.540567	0.592797	0.999659	26	6
IDS	HNSC	CRISPR	0.00737243	0.0496248	0.148563	0.882892	0.999659	26	6
IDUA	HNSC	CRISPR	-0.0885588	0.0657426	-1.34705	0.187728	0.999659	27	6
IER2	HNSC	CRISPR	-0.00233607	0.0691734	-0.0337712	0.973276	0.999659	27	6
IER3	HNSC	CRISPR	-0.0215908	0.0527598	-0.409229	0.685186	0.999659	27	6
IER3IP1	HNSC	CRISPR	0.110958	0.142215	0.780208	0.441186	0.999659	27	6
IER5	HNSC	CRISPR	-0.0461634	0.0837488	-0.551213	0.585439	0.999659	27	6
IER5L	HNSC	CRISPR	0.0650752	0.0661343	0.983986	0.33274	0.999659	27	6
IFFO1	HNSC	CRISPR	0.0138228	0.0695171	0.198841	0.843686	0.999659	27	6
IFFO2	HNSC	CRISPR	-0.105562	0.0694729	-1.51946	0.13878	0.999659	27	6
IFI16	HNSC	CRISPR	-0.0175882	0.0430207	-0.408832	0.685474	0.999659	27	6
IFI27	HNSC	CRISPR	-0.0240141	0.0387891	-0.619093	0.540378	0.999659	27	6
IFI27L1	HNSC	CRISPR	0.0886261	0.059179	1.49759	0.144353	0.999659	27	6
IFI27L2	HNSC	CRISPR	-0.0168316	0.0364361	-0.461948	0.647344	0.999659	27	6
IFI30	HNSC	CRISPR	-0.0201797	0.0568974	-0.354669	0.725239	0.999659	27	6
IFI35	HNSC	CRISPR	-0.0655479	0.0565974	-1.15814	0.255651	0.999659	27	6
IFI44	HNSC	CRISPR	0.0445065	0.058195	0.764783	0.450184	0.999659	27	6
IFI44L	HNSC	CRISPR	0.0862249	0.0483562	1.78312	0.0843621	0.999659	27	6
IFI6	HNSC	CRISPR	0.00690493	0.0457866	0.150807	0.881105	0.999659	27	6
IFIH1	HNSC	CRISPR	0.00259026	0.0495229	0.0523044	0.958622	0.999659	27	6
IFIT1	HNSC	CRISPR	-0.00751007	0.0503201	-0.149246	0.882326	0.999659	27	6
IFIT1B	HNSC	CRISPR	0.00665134	0.039115	0.170046	0.866079	0.999659	27	6
IFIT2	HNSC	CRISPR	0.0440352	0.0553	0.796298	0.431915	0.999659	27	6
IFIT3	HNSC	CRISPR	-0.0259177	0.0602693	-0.430031	0.670148	0.999659	27	6
IFIT5	HNSC	CRISPR	0.0736003	0.0438997	1.67656	0.103687	0.999659	27	6
IFITM1	HNSC	CRISPR	0.0434654	0.0470459	0.923893	0.362678	0.999659	27	6
IFITM10	HNSC	CRISPR	0.0374564	0.0483646	0.77446	0.444526	0.999659	27	6
IFITM2	HNSC	CRISPR	-0.00659892	0.0893245	-0.0738757	0.941584	0.999659	27	6
IFITM3	HNSC	CRISPR	0.0435618	0.0706107	0.616929	0.541786	0.999659	27	6
IFITM5	HNSC	CRISPR	0.0511618	0.0479077	1.06792	0.293801	0.999659	27	6
IFNA1	HNSC	CRISPR	0.0134683	0.0432347	0.311515	0.757494	0.999659	27	6
IFNA10	HNSC	CRISPR	0.00636361	0.0340082	0.18712	0.852786	0.999659	27	6
IFNA14	HNSC	CRISPR	-0.0239264	0.0485917	-0.492396	0.625909	0.999659	27	6
IFNA16	HNSC	CRISPR	-0.00783073	0.0345526	-0.226632	0.822198	0.999659	27	6
IFNA17	HNSC	CRISPR	-0.0609182	0.0482767	-1.26186	0.216413	0.999659	27	6
IFNA2	HNSC	CRISPR	0.0754114	0.0503851	1.4967	0.144584	0.999659	27	6
IFNA21	HNSC	CRISPR	0.084666	0.0567534	1.49182	0.145853	0.999659	27	6
IFNA4	HNSC	CRISPR	-0.0162437	0.0517642	-0.313802	0.755774	0.999659	27	6
IFNA5	HNSC	CRISPR	-0.0232769	0.0567566	-0.410117	0.68454	0.999659	27	6
IFNA6	HNSC	CRISPR	0.0651374	0.0422064	1.5433	0.132905	0.999659	27	6
IFNA7	HNSC	CRISPR	-0.0294031	0.0578003	-0.508701	0.614563	0.999659	27	6
IFNA8	HNSC	CRISPR	0.000204249	0.0467784	0.00436631	0.996544	0.999679	27	6
IFNAR1	HNSC	CRISPR	0.0421513	0.0807854	0.521768	0.60554	0.999659	27	6
IFNAR2	HNSC	CRISPR	0.0334396	0.0932733	0.358512	0.72239	0.999659	27	6
IFNB1	HNSC	CRISPR	-0.0160564	0.0478345	-0.335665	0.739384	0.999659	27	6
IFNE	HNSC	CRISPR	0.0381283	0.0487866	0.781532	0.440418	0.999659	27	6
IFNG	HNSC	CRISPR	0.0167731	0.0269338	0.622752	0.538002	0.999659	27	6
IFNGR1	HNSC	CRISPR	0.00842463	0.0336115	0.250647	0.803741	0.999659	27	6
IFNGR2	HNSC	CRISPR	0.0066292	0.0480852	0.137864	0.89124	0.999659	27	6
IFNK	HNSC	CRISPR	-0.0137413	0.0414959	-0.331148	0.742761	0.999659	27	6
IFNL1	HNSC	CRISPR	-0.0917042	0.0551114	-1.66398	0.106195	0.999659	27	6
IFNL2	HNSC	CRISPR	-0.0394341	0.0475264	-0.829731	0.413035	0.999659	27	6
IFNL3	HNSC	CRISPR	-0.0187863	0.0463857	-0.405003	0.688257	0.999659	27	6
IFNLR1	HNSC	CRISPR	0.101284	0.0515768	1.96376	0.0585811	0.999659	27	6
IFNW1	HNSC	CRISPR	0.00547948	0.0627644	0.0873024	0.930993	0.999659	27	6
IFRD1	HNSC	CRISPR	-0.0116645	0.0504813	-0.231065	0.818783	0.999659	27	6
IFRD2	HNSC	CRISPR	-0.0229855	0.0602663	-0.3814	0.705508	0.999659	27	6
IFT122	HNSC	CRISPR	0.0447509	0.0445641	1.00419	0.32306	0.999659	27	6
IFT140	HNSC	CRISPR	0.0912147	0.0687743	1.32629	0.194432	0.999659	27	6
IFT172	HNSC	CRISPR	-0.0328296	0.0630816	-0.520431	0.606461	0.999659	27	6
IFT20	HNSC	CRISPR	0.00733254	0.0648066	0.113145	0.910645	0.999659	27	6
IFT22	HNSC	CRISPR	-0.0693637	0.0615669	-1.12664	0.268541	0.999659	27	6
IFT27	HNSC	CRISPR	0.0411365	0.0536697	0.766475	0.449192	0.999659	27	6
IFT43	HNSC	CRISPR	0.0504513	0.0577656	0.87338	0.389172	0.999659	27	6
IFT46	HNSC	CRISPR	-0.00277628	0.0628903	-0.0441448	0.965072	0.999659	27	6
IFT52	HNSC	CRISPR	-0.0318384	0.0421557	-0.755257	0.455795	0.999659	27	6
IFT57	HNSC	CRISPR	0.0432143	0.0883444	0.489157	0.628174	0.999659	27	6
IFT74	HNSC	CRISPR	-0.0262581	0.0592645	-0.443065	0.660795	0.999659	27	6
IFT80	HNSC	CRISPR	-0.0674185	0.0755727	-0.892102	0.379211	0.999659	27	6
IFT81	HNSC	CRISPR	-0.0633138	0.0690626	-0.91676	0.366346	0.999659	27	6
IFT88	HNSC	CRISPR	-0.00370109	0.0566567	-0.0653247	0.948335	0.999659	27	6
IGBP1	HNSC	CRISPR	0.113867	0.0886811	1.28401	0.208967	0.999659	26	6
IGDCC3	HNSC	CRISPR	-0.053056	0.0343956	-1.54252	0.133094	0.999659	27	6
IGDCC4	HNSC	CRISPR	0.0255671	0.0543458	0.470452	0.641325	0.999659	27	6
IGF1	HNSC	CRISPR	-0.0180755	0.0529041	-0.341666	0.734908	0.999659	27	6
IGF1R	HNSC	CRISPR	-0.0213001	0.108736	-0.195888	0.845976	0.999659	27	6
IGF2	HNSC	CRISPR	-0.00842768	0.0777023	-0.108461	0.914329	0.999659	27	6
IGF2BP1	HNSC	CRISPR	0.0271553	0.045246	0.60017	0.552755	0.999659	27	6
IGF2BP2	HNSC	CRISPR	0.0826431	0.0528343	1.56419	0.127924	0.999659	27	6
IGF2BP3	HNSC	CRISPR	0.0675426	0.0678332	0.995716	0.327097	0.999659	27	6
IGF2R	HNSC	CRISPR	-0.046239	0.0665193	-0.695122	0.492157	0.999659	27	6
IGFALS	HNSC	CRISPR	0.0435245	0.0708088	0.614676	0.543255	0.999659	27	6
IGFBP1	HNSC	CRISPR	-0.0404112	0.0667109	-0.605767	0.54908	0.999659	27	6
IGFBP2	HNSC	CRISPR	0.0448656	0.0482719	0.929435	0.359845	0.999659	27	6
IGFBP3	HNSC	CRISPR	-0.0350732	0.0875116	-0.400783	0.691329	0.999659	27	6
IGFBP4	HNSC	CRISPR	0.0035908	0.0761558	0.0471507	0.962696	0.999659	27	6
IGFBP5	HNSC	CRISPR	0.069036	0.0510969	1.35108	0.186449	0.999659	27	6
IGFBP6	HNSC	CRISPR	0.0234525	0.0553095	0.424023	0.674477	0.999659	27	6
IGFBP7	HNSC	CRISPR	0.0102385	0.0782658	0.130817	0.896765	0.999659	27	6
IGFBPL1	HNSC	CRISPR	0.0977663	0.0699701	1.39726	0.172257	0.999659	27	6
IGFL1	HNSC	CRISPR	-0.0949363	0.0487407	-1.94778	0.0605458	0.999659	27	6
IGFL2	HNSC	CRISPR	-0.0445385	0.0482999	-0.922124	0.363585	0.999659	27	6
IGFL3	HNSC	CRISPR	0.0311957	0.0576233	0.541373	0.59212	0.999659	27	6
IGFL4	HNSC	CRISPR	-0.0640683	0.0523854	-1.22302	0.230539	0.999659	27	6
IGFLR1	HNSC	CRISPR	-0.0674313	0.0611476	-1.10276	0.278618	0.999659	27	6
IGFN1	HNSC	CRISPR	-0.0611601	0.0428069	-1.42874	0.163078	0.999659	27	6
IGHMBP2	HNSC	CRISPR	0.0145513	0.0710475	0.204811	0.839058	0.999659	27	6
IGIP	HNSC	CRISPR	-0.0482719	0.0350198	-1.37842	0.177943	0.999659	27	6
IGLL1	HNSC	CRISPR	-0.0297399	0.0747223	-0.398006	0.693354	0.999659	27	6
IGLL5	HNSC	CRISPR	0.0527768	0.0557895	0.945999	0.351465	0.999659	27	6
IGLON5	HNSC	CRISPR	0.0148117	0.0732027	0.202338	0.840975	0.999659	27	6
IGSF1	HNSC	CRISPR	0.00143127	0.0778435	0.0183865	0.985452	0.999659	26	6
IGSF10	HNSC	CRISPR	0.00641429	0.0591828	0.108381	0.914392	0.999659	27	6
IGSF11	HNSC	CRISPR	0.00310761	0.0388047	0.0800834	0.936686	0.999659	27	6
IGSF21	HNSC	CRISPR	0.0346565	0.0473111	0.732522	0.469353	0.999659	27	6
IGSF22	HNSC	CRISPR	0.0280321	0.0632987	0.442854	0.660947	0.999659	27	6
IGSF23	HNSC	CRISPR	-0.016108	0.0498223	-0.323309	0.748632	0.999659	27	6
IGSF3	HNSC	CRISPR	-0.0841876	0.0838955	-1.00348	0.323397	0.999659	27	6
IGSF5	HNSC	CRISPR	-0.113163	0.0418386	-2.70475	0.0110031	0.999659	27	6
IGSF6	HNSC	CRISPR	-0.0348392	0.0530197	-0.6571	0.515966	0.999659	27	6
IGSF8	HNSC	CRISPR	-0.0157792	0.0448362	-0.35193	0.727272	0.999659	27	6
IGSF9	HNSC	CRISPR	-0.0477923	0.0642326	-0.744051	0.462449	0.999659	27	6
IGSF9B	HNSC	CRISPR	-0.00269995	0.0367348	-0.0734984	0.941882	0.999659	27	6
IHH	HNSC	CRISPR	0.0827375	0.0475758	1.73907	0.0919462	0.999659	27	6
IK	HNSC	CRISPR	0.0744574	0.0777846	0.957225	0.34586	0.999659	27	6
IKBIP	HNSC	CRISPR	-0.0428302	0.0447996	-0.956039	0.346449	0.999659	27	6
IKBKB	HNSC	CRISPR	0.0833629	0.070661	1.17976	0.247071	0.999659	27	6
IKBKE	HNSC	CRISPR	-0.0345816	0.0575829	-0.600553	0.552504	0.999659	27	6
IKBKG	HNSC	CRISPR	0.227875	0.0991782	2.29763	0.0287328	0.999659	26	6
IKZF1	HNSC	CRISPR	0.0546955	0.0511797	1.0687	0.293459	0.999659	27	6
IKZF2	HNSC	CRISPR	0.0201832	0.082348	0.245097	0.807997	0.999659	27	6
IKZF3	HNSC	CRISPR	0.0343137	0.0577934	0.593732	0.557	0.999659	27	6
IKZF4	HNSC	CRISPR	0.0183061	0.0491942	0.372119	0.712336	0.999659	27	6
IKZF5	HNSC	CRISPR	0.00135733	0.0446341	0.0304101	0.975935	0.999659	27	6
IL10	HNSC	CRISPR	-0.076472	0.0634581	-1.20508	0.237292	0.999659	27	6
IL10RA	HNSC	CRISPR	0.105486	0.0335212	3.14683	0.00363222	0.999659	27	6
IL10RB	HNSC	CRISPR	-0.000537994	0.065579	-0.00820375	0.993507	0.999679	27	6
IL11	HNSC	CRISPR	-0.0684928	0.059823	-1.14492	0.261003	0.999659	27	6
IL11RA	HNSC	CRISPR	-0.0920433	0.0697841	-1.31897	0.196839	0.999659	27	6
IL12A	HNSC	CRISPR	0.0150582	0.040938	0.36783	0.7155	0.999659	27	6
IL12B	HNSC	CRISPR	-0.0241403	0.0590671	-0.408692	0.685575	0.999659	27	6
IL12RB1	HNSC	CRISPR	-0.0882767	0.0592747	-1.48928	0.146518	0.999659	27	6
IL12RB2	HNSC	CRISPR	-0.0484839	0.0476335	-1.01785	0.316627	0.999659	27	6
IL13	HNSC	CRISPR	-0.0320651	0.0459454	-0.697897	0.490444	0.999659	27	6
IL13RA1	HNSC	CRISPR	0.00190216	0.042264	0.0450066	0.9644	0.999659	26	6
IL13RA2	HNSC	CRISPR	0.0373514	0.043114	0.86634	0.39318	0.999659	26	6
IL15	HNSC	CRISPR	0.0217453	0.0470327	0.462343	0.647064	0.999659	27	6
IL15RA	HNSC	CRISPR	-0.00474576	0.0464984	-0.102063	0.919364	0.999659	27	6
IL16	HNSC	CRISPR	-0.11118	0.0576147	-1.92971	0.0628378	0.999659	27	6
IL17A	HNSC	CRISPR	0.0388768	0.0478797	0.811968	0.423001	0.999659	27	6
IL17B	HNSC	CRISPR	0.0284186	0.0498883	0.569645	0.573024	0.999659	27	6
IL17C	HNSC	CRISPR	0.0249741	0.0605471	0.412474	0.682831	0.999659	27	6
IL17D	HNSC	CRISPR	0.103398	0.0625503	1.65304	0.108416	0.999659	27	6
IL17F	HNSC	CRISPR	0.0443164	0.052319	0.847041	0.403465	0.999659	27	6
IL17RA	HNSC	CRISPR	-0.0111397	0.0706392	-0.157699	0.875717	0.999659	27	6
IL17RB	HNSC	CRISPR	-0.00261425	0.040756	-0.064144	0.949267	0.999659	27	6
IL17RC	HNSC	CRISPR	0.035857	0.0439222	0.816376	0.420515	0.999659	27	6
IL17RD	HNSC	CRISPR	-0.0152799	0.0523694	-0.291771	0.772405	0.999659	27	6
IL17RE	HNSC	CRISPR	0.00391183	0.05546	0.0705342	0.944222	0.999659	27	6
IL17REL	HNSC	CRISPR	0.0157024	0.0609642	0.257568	0.798443	0.999659	27	6
IL18	HNSC	CRISPR	0.0461091	0.050284	0.916973	0.366236	0.999659	27	6
IL18BP	HNSC	CRISPR	0.0731462	0.0941564	0.776859	0.44313	0.999659	27	6
IL18R1	HNSC	CRISPR	-0.091859	0.0635066	-1.44645	0.158088	0.999659	27	6
IL18RAP	HNSC	CRISPR	0.0263473	0.0618823	0.425764	0.673221	0.999659	27	6
IL19	HNSC	CRISPR	-0.0151522	0.0526072	-0.288026	0.775244	0.999659	27	6
IL1A	HNSC	CRISPR	-0.0193627	0.0553918	-0.349559	0.729033	0.999659	27	6
IL1B	HNSC	CRISPR	0.0873095	0.0413365	2.11216	0.0431072	0.999659	26	6
IL1F10	HNSC	CRISPR	-0.0150927	0.0551275	-0.273779	0.786071	0.999659	27	6
IL1R1	HNSC	CRISPR	-0.000406941	0.0650562	-0.00625523	0.995049	0.999679	27	6
IL1R2	HNSC	CRISPR	0.0653827	0.0654067	0.999632	0.325228	0.999659	27	6
IL1RAP	HNSC	CRISPR	-0.0346327	0.0665024	-0.520773	0.606225	0.999659	27	6
IL1RAPL1	HNSC	CRISPR	-0.0696614	0.0502521	-1.38624	0.175892	0.999659	26	6
IL1RAPL2	HNSC	CRISPR	0.0185857	0.0552302	0.336512	0.738827	0.999659	26	6
IL1RL1	HNSC	CRISPR	0.00858666	0.0424317	0.202364	0.840954	0.999659	27	6
IL1RL2	HNSC	CRISPR	-0.000658714	0.0665647	-0.00989584	0.992168	0.999679	27	6
IL1RN	HNSC	CRISPR	0.0540474	0.0715376	0.75551	0.455645	0.999659	27	6
IL2	HNSC	CRISPR	-0.049124	0.044364	-1.1073	0.276685	0.999659	27	6
IL20	HNSC	CRISPR	0.0256229	0.0440755	0.58134	0.565215	0.999659	27	6
IL20RA	HNSC	CRISPR	-0.00298042	0.0531283	-0.0560985	0.955623	0.999659	27	6
IL20RB	HNSC	CRISPR	0.0602174	0.0763982	0.788204	0.436563	0.999659	27	6
IL21	HNSC	CRISPR	0.0360523	0.0574299	0.627762	0.534758	0.999659	27	6
IL21R	HNSC	CRISPR	-0.0162185	0.0544341	-0.297947	0.767731	0.999659	27	6
IL22	HNSC	CRISPR	-0.113769	0.0520866	-2.18423	0.0366327	0.999659	27	6
IL22RA1	HNSC	CRISPR	-0.0738197	0.061241	-1.2054	0.237171	0.999659	27	6
IL22RA2	HNSC	CRISPR	0.0102302	0.0713528	0.143375	0.886922	0.999659	27	6
IL23A	HNSC	CRISPR	0.0152098	0.0431714	0.352312	0.726988	0.999659	27	6
IL23R	HNSC	CRISPR	-0.0522455	0.0529494	-0.986705	0.331427	0.999659	27	6
IL24	HNSC	CRISPR	0.0421002	0.0429336	0.980588	0.334387	0.999659	27	6
IL25	HNSC	CRISPR	0.038998	0.0559364	0.697184	0.490883	0.999659	27	6
IL26	HNSC	CRISPR	-0.0193103	0.0449798	-0.42931	0.670667	0.999659	27	6
IL27	HNSC	CRISPR	0.0677251	0.0588902	1.15002	0.258929	0.999659	27	6
IL27RA	HNSC	CRISPR	0.0100659	0.0762029	0.132093	0.895764	0.999659	27	6
IL2RA	HNSC	CRISPR	0.0599248	0.0393655	1.52227	0.138079	0.999659	27	6
IL2RB	HNSC	CRISPR	-0.0356125	0.0570171	-0.624593	0.536808	0.999659	27	6
IL2RG	HNSC	CRISPR	0.0188425	0.0483808	0.389463	0.699685	0.999659	26	6
IL3	HNSC	CRISPR	0.0346822	0.0715808	0.484519	0.631424	0.999659	27	6
IL31	HNSC	CRISPR	-0.0634263	0.0555401	-1.14199	0.262202	0.999659	27	6
IL31RA	HNSC	CRISPR	-0.0171201	0.054669	-0.313159	0.756327	0.999659	26	6
IL32	HNSC	CRISPR	-0.0759341	0.0372709	-2.03736	0.0502281	0.999659	27	6
IL33	HNSC	CRISPR	0.0156822	0.0526861	0.297653	0.767954	0.999659	27	6
IL34	HNSC	CRISPR	0.0545772	0.0722316	0.755586	0.4556	0.999659	27	6
IL36A	HNSC	CRISPR	-0.11414	0.0580666	-1.96568	0.0583481	0.999659	27	6
IL36B	HNSC	CRISPR	-0.0453756	0.0515167	-0.880795	0.385207	0.999659	27	6
IL36G	HNSC	CRISPR	-0.037955	0.0565549	-0.671117	0.507116	0.999659	27	6
IL36RN	HNSC	CRISPR	0.00692887	0.0493805	0.140316	0.889318	0.999659	27	6
IL37	HNSC	CRISPR	-0.0257101	0.048373	-0.531496	0.598864	0.999659	27	6
IL3RA	HNSC	CRISPR	-0.0369111	0.0433434	-0.851597	0.401185	0.999659	26	6
IL4	HNSC	CRISPR	-0.0734919	0.0442801	-1.65971	0.107058	0.999659	27	6
IL4I1	HNSC	CRISPR	-0.0674506	0.0539784	-1.24958	0.220804	0.999659	27	6
IL4R	HNSC	CRISPR	0.0424497	0.0653003	0.650069	0.520436	0.999659	27	6
IL5	HNSC	CRISPR	-0.0422934	0.0491771	-0.860023	0.396379	0.999659	27	6
IL5RA	HNSC	CRISPR	0.122434	0.0361453	3.38727	0.00193551	0.999659	27	6
IL6	HNSC	CRISPR	-0.0333711	0.0420591	-0.793434	0.433556	0.999659	27	6
IL6R	HNSC	CRISPR	-0.0595839	0.0583633	-1.02091	0.315197	0.999659	27	6
IL6ST	HNSC	CRISPR	0.00382854	0.04647	0.0823873	0.934868	0.999659	27	6
IL7	HNSC	CRISPR	0.0220103	0.0523944	0.420088	0.677319	0.999659	27	6
IL7R	HNSC	CRISPR	0.0794983	0.0408388	1.94664	0.0606892	0.999659	27	6
IL9	HNSC	CRISPR	-0.0188952	0.0656283	-0.287913	0.775329	0.999659	27	6
IL9R	HNSC	CRISPR	0.0404528	0.0932931	0.43361	0.667674	0.999659	26	6
ILDR1	HNSC	CRISPR	0.0684172	0.0634467	1.07834	0.289201	0.999659	27	6
ILDR2	HNSC	CRISPR	0.0342038	0.062552	0.546805	0.588427	0.999659	27	6
ILF2	HNSC	CRISPR	-0.15911	0.0751556	-2.11707	0.0423799	0.999659	27	6
ILF3	HNSC	CRISPR	-0.11801	0.0718714	-1.64196	0.110706	0.999659	27	6
ILK	HNSC	CRISPR	-0.0172032	0.132496	-0.129839	0.897532	0.999659	27	6
ILKAP	HNSC	CRISPR	-0.039039	0.0514793	-0.758344	0.453972	0.999659	27	6
ILVBL	HNSC	CRISPR	-0.0406444	0.0816099	-0.498033	0.621976	0.999659	27	6
IMMP1L	HNSC	CRISPR	0.0814779	0.0563726	1.44535	0.158395	0.999659	27	6
IMMP2L	HNSC	CRISPR	0.0258211	0.0811908	0.318031	0.752594	0.999659	27	6
IMMT	HNSC	CRISPR	0.083455	0.0790603	1.05559	0.299314	0.999659	27	6
IMP3	HNSC	CRISPR	-0.0816626	0.091885	-0.888749	0.380983	0.999659	27	6
IMP4	HNSC	CRISPR	-0.0521049	0.0642833	-0.810551	0.423803	0.999659	27	6
IMPA1	HNSC	CRISPR	-0.134268	0.0466859	-2.87599	0.00722253	0.999659	27	6
IMPA2	HNSC	CRISPR	-0.151761	0.0731111	-2.07576	0.0462998	0.999659	27	6
IMPACT	HNSC	CRISPR	0.0467746	0.0558904	0.836899	0.409055	0.999659	27	6
IMPAD1	HNSC	CRISPR	-0.000636584	0.0629737	-0.0101087	0.991999	0.999679	27	6
IMPDH1	HNSC	CRISPR	0.073391	0.0552178	1.32912	0.193509	0.999659	27	6
IMPDH2	HNSC	CRISPR	0.012294	0.137865	0.089174	0.929517	0.999659	27	6
IMPG1	HNSC	CRISPR	-0.0271892	0.0570039	-0.47697	0.636729	0.999659	27	6
IMPG2	HNSC	CRISPR	0.0159133	0.0553253	0.287632	0.775542	0.999659	27	6
INA	HNSC	CRISPR	-0.00586178	0.0728321	-0.0804834	0.93637	0.999659	27	6
INAFM1	HNSC	CRISPR	0.01184	0.0797011	0.148555	0.882867	0.999659	27	6
INAVA	HNSC	CRISPR	-0.017593	0.0715166	-0.245999	0.807305	0.999659	27	6
INCA1	HNSC	CRISPR	0.0270086	0.0425424	0.634862	0.530176	0.999659	27	6
INCENP	HNSC	CRISPR	-0.0418273	0.0852967	-0.490374	0.627437	0.999659	26	6
INF2	HNSC	CRISPR	0.0239382	0.0557239	0.429586	0.670468	0.999659	27	6
ING1	HNSC	CRISPR	0.0443964	0.0485757	0.913962	0.368024	0.999659	26	6
ING2	HNSC	CRISPR	-0.0445132	0.0716244	-0.621481	0.538977	0.999659	26	6
ING3	HNSC	CRISPR	0.00229852	0.10399	0.0221033	0.982512	0.999659	26	6
ING4	HNSC	CRISPR	0.0343468	0.0416142	0.825363	0.415681	0.999659	26	6
ING5	HNSC	CRISPR	0.00810101	0.0816838	0.0991753	0.921659	0.999659	26	6
INHA	HNSC	CRISPR	-0.0189367	0.0663659	-0.285338	0.777283	0.999659	27	6
INHBA	HNSC	CRISPR	0.054475	0.0478226	1.13911	0.263385	0.999659	27	6
INHBB	HNSC	CRISPR	-0.0341088	0.0453574	-0.752001	0.457722	0.999659	27	6
INHBC	HNSC	CRISPR	-0.0851813	0.0443041	-1.92265	0.0637537	0.999659	27	6
INHBE	HNSC	CRISPR	-0.0395192	0.0472193	-0.83693	0.409038	0.999659	27	6
INIP	HNSC	CRISPR	0.102592	0.0653855	1.56903	0.126793	0.999659	27	6
INKA1	HNSC	CRISPR	0.0334221	0.0604048	0.553302	0.584025	0.999659	27	6
INKA2	HNSC	CRISPR	-0.00211843	0.0415109	-0.0510331	0.959627	0.999659	27	6
INMT	HNSC	CRISPR	0.0426209	0.0676677	0.629857	0.533404	0.999659	27	6
INO80	HNSC	CRISPR	-0.00937503	0.083481	-0.112301	0.911332	0.999659	26	6
INO80B	HNSC	CRISPR	0.0379655	0.0794028	0.478138	0.636018	0.999659	26	6
INO80C	HNSC	CRISPR	0.0249373	0.0996657	0.250209	0.804131	0.999659	26	6
INO80D	HNSC	CRISPR	-0.0320459	0.072794	-0.440228	0.662928	0.999659	26	6
INO80E	HNSC	CRISPR	-0.00945497	0.0970142	-0.0974597	0.92301	0.999659	26	6
INPP1	HNSC	CRISPR	-0.104811	0.0664645	-1.57695	0.124958	0.999659	27	6
INPP4A	HNSC	CRISPR	0.0210271	0.0672909	0.312481	0.756767	0.999659	27	6
INPP4B	HNSC	CRISPR	0.0649247	0.0618016	1.05053	0.301594	0.999659	27	6
INPP5A	HNSC	CRISPR	0.180089	0.0543118	3.31583	0.00233758	0.999659	27	6
INPP5B	HNSC	CRISPR	0.0365351	0.0546232	0.668857	0.508537	0.999659	27	6
INPP5E	HNSC	CRISPR	0.144079	0.0745035	1.93385	0.0623059	0.999659	27	6
INPP5F	HNSC	CRISPR	-0.0821126	0.0454583	-1.80633	0.0805848	0.999659	27	6
INPP5J	HNSC	CRISPR	-0.00454341	0.057259	-0.0793484	0.937265	0.999659	27	6
INPP5K	HNSC	CRISPR	-0.0250238	0.0798934	-0.313215	0.756215	0.999659	27	6
INPPL1	HNSC	CRISPR	0.0866091	0.075706	1.14402	0.261373	0.999659	27	6
INS	HNSC	CRISPR	-0.0413768	0.0539386	-0.767109	0.44882	0.999659	27	6
INSC	HNSC	CRISPR	0.0266863	0.0625513	0.426631	0.672597	0.999659	27	6
INSIG1	HNSC	CRISPR	0.0745876	0.0604193	1.2345	0.226293	0.999659	27	6
INSIG2	HNSC	CRISPR	0.0304376	0.0681092	0.446895	0.658058	0.999659	27	6
INSL3	HNSC	CRISPR	-0.100386	0.0510782	-1.96534	0.0583888	0.999659	27	6
INSL4	HNSC	CRISPR	-0.0379947	0.052311	-0.726323	0.47309	0.999659	27	6
INSL5	HNSC	CRISPR	0.026492	0.0411281	0.644134	0.524226	0.999659	27	6
INSL6	HNSC	CRISPR	-0.0341202	0.0588433	-0.579848	0.566208	0.999659	27	6
INSM1	HNSC	CRISPR	0.0708621	0.0636281	1.11369	0.274255	0.999659	26	6
INSM2	HNSC	CRISPR	-0.0769623	0.0537359	-1.43223	0.162085	0.999659	27	6
INSR	HNSC	CRISPR	0.0752256	0.0456281	1.64867	0.109315	0.999659	27	6
INSRR	HNSC	CRISPR	-0.0622886	0.046997	-1.32537	0.194732	0.999659	27	6
INSYN1	HNSC	CRISPR	-0.00411223	0.0645349	-0.063721	0.949602	0.999659	27	6
INSYN2	HNSC	CRISPR	0.0327029	0.0548974	0.59571	0.555694	0.999659	27	6
INSYN2B	HNSC	CRISPR	0.0435234	0.0431332	1.00905	0.320764	0.999659	27	6
INTS1	HNSC	CRISPR	-0.0221149	0.0864119	-0.255924	0.7997	0.999659	27	6
INTS10	HNSC	CRISPR	-0.0105596	0.111237	-0.0949292	0.924982	0.999659	27	6
INTS11	HNSC	CRISPR	0.0168675	0.0762775	0.221133	0.826439	0.999659	27	6
INTS12	HNSC	CRISPR	-0.0928641	0.131959	-0.703735	0.487025	0.999659	26	6
INTS13	HNSC	CRISPR	0.0793878	0.0715825	1.10904	0.275944	0.999659	27	6
INTS14	HNSC	CRISPR	-0.0039948	0.0758554	-0.0526633	0.958338	0.999659	27	6
INTS2	HNSC	CRISPR	-0.0923674	0.0554246	-1.66654	0.10568	0.999659	27	6
INTS3	HNSC	CRISPR	-0.0962515	0.0869664	-1.10677	0.27691	0.999659	27	6
INTS4	HNSC	CRISPR	-0.0536388	0.0995381	-0.538877	0.593821	0.999659	27	6
INTS5	HNSC	CRISPR	0.070969	0.0878723	0.807638	0.425453	0.999659	27	6
INTS6	HNSC	CRISPR	-0.0372323	0.195911	-0.190047	0.850511	0.999659	27	6
INTS6L	HNSC	CRISPR	0.0126975	0.0510441	0.248756	0.805245	0.999659	26	6
INTS7	HNSC	CRISPR	0.0951456	0.0861286	1.10469	0.277794	0.999659	27	6
INTS8	HNSC	CRISPR	-0.0409664	0.0745389	-0.549597	0.586534	0.999659	27	6
INTS9	HNSC	CRISPR	0.0337609	0.086678	0.389498	0.699571	0.999659	27	6
INTU	HNSC	CRISPR	0.0147131	0.0568817	0.258661	0.797606	0.999659	27	6
INVS	HNSC	CRISPR	-0.0403943	0.0444013	-0.909755	0.369971	0.999659	27	6
IP6K1	HNSC	CRISPR	0.0278695	0.0562397	0.495549	0.623708	0.999659	27	6
IP6K2	HNSC	CRISPR	-0.0674668	0.0543254	-1.2419	0.223587	0.999659	27	6
IP6K3	HNSC	CRISPR	-0.00758798	0.0618324	-0.122719	0.903122	0.999659	27	6
IPCEF1	HNSC	CRISPR	0.0444596	0.0399758	1.11216	0.274619	0.999659	27	6
IPMK	HNSC	CRISPR	0.0617092	0.0534313	1.15493	0.256946	0.999659	27	6
IPO11	HNSC	CRISPR	-0.121488	0.0760563	-1.59734	0.120336	0.999659	27	6
IPO13	HNSC	CRISPR	0.00421486	0.103918	0.0405594	0.967907	0.999659	27	6
IPO4	HNSC	CRISPR	0.00147853	0.0481049	0.0307356	0.975684	0.999659	26	6
IPO5	HNSC	CRISPR	-0.00375296	0.0766072	-0.0489896	0.961242	0.999659	27	6
IPO7	HNSC	CRISPR	0.0617887	0.0818732	0.754688	0.456132	0.999659	27	6
IPO8	HNSC	CRISPR	-0.0710171	0.108721	-0.653206	0.518439	0.999659	27	6
IPO9	HNSC	CRISPR	0.0396642	0.0925066	0.428772	0.671152	0.999659	26	6
IPP	HNSC	CRISPR	0.0408586	0.0616524	0.662725	0.512405	0.999659	27	6
IPPK	HNSC	CRISPR	-0.00200181	0.08747	-0.0228857	0.981888	0.999659	27	6
IQCA1	HNSC	CRISPR	0.0882425	0.0505719	1.74489	0.0909113	0.999659	27	6
IQCB1	HNSC	CRISPR	0.0509673	0.0700322	0.72777	0.472216	0.999659	27	6
IQCC	HNSC	CRISPR	0.0799491	0.053408	1.49695	0.144519	0.999659	27	6
IQCD	HNSC	CRISPR	0.0283461	0.0423236	0.669748	0.507977	0.999659	27	6
IQCE	HNSC	CRISPR	0.0147712	0.0544939	0.271062	0.78814	0.999659	27	6
IQCF1	HNSC	CRISPR	0.0576598	0.0586172	0.983667	0.332895	0.999659	27	6
IQCF2	HNSC	CRISPR	-0.0469792	0.0530371	-0.88578	0.382556	0.999659	27	6
IQCF3	HNSC	CRISPR	0.0239212	0.0484132	0.494104	0.624716	0.999659	27	6
IQCF5	HNSC	CRISPR	0.0461553	0.0497112	0.928469	0.360338	0.999659	27	6
IQCF6	HNSC	CRISPR	-0.0330664	0.0460543	-0.717987	0.478142	0.999659	27	6
IQCG	HNSC	CRISPR	0.116042	0.0656892	1.76653	0.0871527	0.999659	27	6
IQCH	HNSC	CRISPR	0.0791988	0.0673363	1.17617	0.248481	0.999659	27	6
IQCJ	HNSC	CRISPR	0.138585	0.0568626	2.4372	0.0207362	0.999659	27	6
IQCK	HNSC	CRISPR	-0.0195271	0.0432145	-0.451865	0.654512	0.999659	27	6
IQCN	HNSC	CRISPR	0.0140209	0.058777	0.238543	0.81303	0.999659	27	6
IQGAP1	HNSC	CRISPR	0.03234	0.109195	0.296167	0.769077	0.999659	27	6
IQGAP2	HNSC	CRISPR	-0.00390566	0.0615061	-0.0635004	0.949776	0.999659	27	6
IQGAP3	HNSC	CRISPR	-0.0707422	0.067545	-1.04733	0.303043	0.999659	27	6
IQSEC1	HNSC	CRISPR	-0.0710754	0.0509761	-1.39429	0.173144	0.999659	27	6
IQSEC2	HNSC	CRISPR	0.0428129	0.0431517	0.992149	0.32906	0.999659	26	6
IQSEC3	HNSC	CRISPR	-0.0295682	0.0551281	-0.536356	0.595541	0.999659	27	6
IQUB	HNSC	CRISPR	0.0707907	0.0388619	1.8216	0.0781788	0.999659	27	6
IRAK1	HNSC	CRISPR	0.0444494	0.0624652	0.711587	0.482217	0.999659	26	6
IRAK1BP1	HNSC	CRISPR	0.079033	0.0697207	1.13357	0.265667	0.999659	27	6
IRAK2	HNSC	CRISPR	0.00898724	0.0522849	0.17189	0.864641	0.999659	27	6
IRAK3	HNSC	CRISPR	-0.0126904	0.0754182	-0.168266	0.867467	0.999659	27	6
IRAK4	HNSC	CRISPR	-0.0843917	0.0744497	-1.13354	0.265679	0.999659	27	6
IREB2	HNSC	CRISPR	-0.0615173	0.0947312	-0.649388	0.520871	0.999659	27	6
IRF1	HNSC	CRISPR	-0.0834256	0.067443	-1.23698	0.22569	0.999659	26	6
IRF2	HNSC	CRISPR	0.0305	0.132786	0.229693	0.819839	0.999659	27	6
IRF2BP1	HNSC	CRISPR	0.0337539	0.0579954	0.58201	0.564769	0.999659	27	6
IRF2BP2	HNSC	CRISPR	-0.145171	0.102558	-1.4155	0.166891	0.999659	27	6
IRF2BPL	HNSC	CRISPR	-0.0534488	0.0888059	-0.601862	0.551643	0.999659	27	6
IRF3	HNSC	CRISPR	-0.0204132	0.0806569	-0.253087	0.801872	0.999659	27	6
IRF4	HNSC	CRISPR	0.091913	0.0540373	1.70092	0.0989707	0.999659	27	6
IRF5	HNSC	CRISPR	-0.0236844	0.0614328	-0.385534	0.702475	0.999659	27	6
IRF6	HNSC	CRISPR	0.0576687	0.0719817	0.801158	0.429138	0.999659	27	6
IRF7	HNSC	CRISPR	-0.000861383	0.0581669	-0.0148088	0.98828	0.999679	27	6
IRF8	HNSC	CRISPR	-0.0452079	0.0472845	-0.956082	0.346428	0.999659	27	6
IRF9	HNSC	CRISPR	0.0509218	0.0963579	0.528466	0.60094	0.999659	27	6
IRGC	HNSC	CRISPR	-0.0447638	0.0575894	-0.777292	0.442878	0.999659	27	6
IRGM	HNSC	CRISPR	-0.00393211	0.0452818	-0.0868364	0.93136	0.999659	27	6
IRGQ	HNSC	CRISPR	0.075164	0.0414888	1.81167	0.0797356	0.999659	27	6
IRS1	HNSC	CRISPR	-0.0191258	0.0643329	-0.297294	0.768225	0.999659	27	6
IRS2	HNSC	CRISPR	0.020626	0.0871929	0.236556	0.814557	0.999659	27	6
IRS4	HNSC	CRISPR	0.0346123	0.056628	0.611221	0.545657	0.999659	26	6
IRX1	HNSC	CRISPR	-0.00598242	0.0678288	-0.0881988	0.930286	0.999659	27	6
IRX2	HNSC	CRISPR	0.0446598	0.0498605	0.895695	0.377318	0.999659	27	6
IRX3	HNSC	CRISPR	-0.0367956	0.0519466	-0.708336	0.484029	0.999659	27	6
IRX4	HNSC	CRISPR	0.0610036	0.0555561	1.09805	0.280636	0.999659	27	6
IRX5	HNSC	CRISPR	0.0342915	0.0540506	0.634434	0.530452	0.999659	27	6
IRX6	HNSC	CRISPR	0.0110275	0.0448215	0.246031	0.80728	0.999659	27	6
ISCA1	HNSC	CRISPR	-0.0206863	0.0784175	-0.263797	0.793682	0.999659	27	6
ISCA2	HNSC	CRISPR	0.126246	0.0803156	1.57187	0.126132	0.999659	27	6
ISCU	HNSC	CRISPR	-0.0829285	0.0737467	-1.12451	0.269431	0.999659	27	6
ISG15	HNSC	CRISPR	-0.062389	0.0928645	-0.671828	0.50667	0.999659	27	6
ISG20	HNSC	CRISPR	0.0237592	0.0424914	0.559152	0.580075	0.999659	27	6
ISG20L2	HNSC	CRISPR	0.0834759	0.070331	1.1869	0.244283	0.999659	27	6
ISL1	HNSC	CRISPR	-0.00931515	0.0541543	-0.172011	0.864547	0.999659	27	6
ISL2	HNSC	CRISPR	-0.0348835	0.0582089	-0.59928	0.553341	0.999659	27	6
ISLR	HNSC	CRISPR	-0.042969	0.040557	-1.05947	0.29757	0.999659	27	6
ISLR2	HNSC	CRISPR	-0.00512158	0.0591509	-0.0865851	0.931558	0.999659	27	6
ISM1	HNSC	CRISPR	0.0995333	0.0539704	1.84422	0.0747269	0.999659	27	6
ISM2	HNSC	CRISPR	0.0140102	0.0407742	0.343604	0.733464	0.999659	27	6
ISOC1	HNSC	CRISPR	-0.102617	0.0689494	-1.4883	0.146776	0.999659	27	6
ISOC2	HNSC	CRISPR	-0.0167178	0.0466395	-0.358448	0.722438	0.999659	27	6
IST1	HNSC	CRISPR	0.00308922	0.083689	0.0369131	0.970791	0.999659	27	6
ISX	HNSC	CRISPR	0.046756	0.0596598	0.78371	0.439157	0.999659	27	6
ISY1	HNSC	CRISPR	0.0438819	0.0624882	0.702242	0.487768	0.999659	27	6
ISYNA1	HNSC	CRISPR	-0.035601	0.0706035	-0.504238	0.617659	0.999659	27	6
ITCH	HNSC	CRISPR	-0.103563	0.0886665	-1.16801	0.251707	0.999659	27	6
ITFG1	HNSC	CRISPR	0.0178591	0.0677412	0.263637	0.793804	0.999659	27	6
ITFG2	HNSC	CRISPR	0.0589929	0.063134	0.934408	0.357316	0.999659	27	6
ITGA1	HNSC	CRISPR	0.0628375	0.0790377	0.795031	0.432641	0.999659	27	6
ITGA10	HNSC	CRISPR	-0.0809831	0.0452198	-1.79088	0.0830832	0.999659	27	6
ITGA11	HNSC	CRISPR	-0.0941424	0.0593572	-1.58603	0.122881	0.999659	27	6
ITGA2	HNSC	CRISPR	0.0307362	0.0584571	0.525791	0.602775	0.999659	27	6
ITGA2B	HNSC	CRISPR	-0.0957903	0.0646529	-1.48161	0.148539	0.999659	27	6
ITGA3	HNSC	CRISPR	0.0500497	0.122911	0.407203	0.686657	0.999659	27	6
ITGA4	HNSC	CRISPR	-0.0222717	0.071241	-0.312625	0.756659	0.999659	27	6
ITGA5	HNSC	CRISPR	-0.0142361	0.0575717	-0.247276	0.806325	0.999659	27	6
ITGA6	HNSC	CRISPR	0.149896	0.0723023	2.07318	0.046555	0.999659	27	6
ITGA7	HNSC	CRISPR	-0.073641	0.0680629	-1.08195	0.287617	0.999659	27	6
ITGA8	HNSC	CRISPR	-0.0230731	0.0555426	-0.415413	0.680701	0.999659	27	6
ITGA9	HNSC	CRISPR	-0.0848778	0.0557336	-1.52292	0.137916	0.999659	27	6
ITGAD	HNSC	CRISPR	0.0133068	0.0487346	0.273046	0.786629	0.999659	27	6
ITGAE	HNSC	CRISPR	0.000758378	0.0550711	0.0137709	0.989101	0.999679	27	6
ITGAL	HNSC	CRISPR	0.0253591	0.0658448	0.385135	0.702768	0.999659	27	6
ITGAM	HNSC	CRISPR	0.037747	0.0584165	0.64617	0.522925	0.999659	27	6
ITGAV	HNSC	CRISPR	0.0402373	0.128695	0.312656	0.756635	0.999659	27	6
ITGAX	HNSC	CRISPR	0.0008362	0.0589128	0.0141939	0.988766	0.999679	27	6
ITGB1	HNSC	CRISPR	0.0939785	0.146813	0.640125	0.526794	0.999659	27	6
ITGB1BP1	HNSC	CRISPR	-0.0307123	0.0371779	-0.82609	0.415066	0.999659	27	6
ITGB1BP2	HNSC	CRISPR	0.0503332	0.0617664	0.814897	0.421554	0.999659	26	6
ITGB2	HNSC	CRISPR	-0.0222126	0.0528223	-0.420516	0.67701	0.999659	27	6
ITGB3	HNSC	CRISPR	0.0883642	0.0489874	1.80381	0.0809865	0.999659	27	6
ITGB3BP	HNSC	CRISPR	0.0258103	0.0405341	0.636754	0.529115	0.999659	26	6
ITGB4	HNSC	CRISPR	0.0533446	0.056759	0.939845	0.354563	0.999659	27	6
ITGB5	HNSC	CRISPR	0.152064	0.0905759	1.67885	0.103234	0.999659	27	6
ITGB6	HNSC	CRISPR	-0.0177516	0.0591319	-0.300203	0.766027	0.999659	27	6
ITGB7	HNSC	CRISPR	0.0707023	0.0628141	1.12558	0.268983	0.999659	27	6
ITGB8	HNSC	CRISPR	0.0098417	0.060138	0.163652	0.871068	0.999659	27	6
ITGBL1	HNSC	CRISPR	0.049628	0.0482476	1.02861	0.311623	0.999659	27	6
ITIH1	HNSC	CRISPR	-0.0440732	0.0403881	-1.09124	0.283575	0.999659	27	6
ITIH2	HNSC	CRISPR	0.0171998	0.0516448	0.33304	0.741346	0.999659	27	6
ITIH3	HNSC	CRISPR	-0.0359292	0.0458483	-0.783654	0.43919	0.999659	27	6
ITIH4	HNSC	CRISPR	0.0172304	0.0693552	0.248438	0.805434	0.999659	27	6
ITIH6	HNSC	CRISPR	0.00363737	0.0647844	0.0561459	0.955598	0.999659	26	6
ITK	HNSC	CRISPR	-0.0455618	0.0425772	-1.0701	0.292837	0.999659	27	6
ITLN1	HNSC	CRISPR	0.0101891	0.0520191	0.195871	0.845989	0.999659	27	6
ITLN2	HNSC	CRISPR	-0.0380882	0.0493045	-0.772508	0.445664	0.999659	27	6
ITM2A	HNSC	CRISPR	-0.0211192	0.0528473	-0.399627	0.692262	0.999659	26	6
ITM2B	HNSC	CRISPR	0.00701958	0.0685733	0.102366	0.919125	0.999659	27	6
ITM2C	HNSC	CRISPR	0.0375972	0.0447263	0.840606	0.407006	0.999659	27	6
ITPA	HNSC	CRISPR	0.054907	0.0590406	0.929988	0.359563	0.999659	27	6
ITPK1	HNSC	CRISPR	0.0177428	0.0634989	0.279419	0.781779	0.999659	27	6
ITPKA	HNSC	CRISPR	-0.0516196	0.0639722	-0.806906	0.425868	0.999659	27	6
ITPKB	HNSC	CRISPR	0.074281	0.0809134	0.918032	0.36569	0.999659	27	6
ITPKC	HNSC	CRISPR	-0.00379951	0.0440932	-0.0861701	0.931885	0.999659	27	6
ITPR1	HNSC	CRISPR	-0.0777967	0.0651564	-1.194	0.241535	0.999659	27	6
ITPR2	HNSC	CRISPR	0.0181449	0.0574121	0.316046	0.754086	0.999659	27	6
ITPR3	HNSC	CRISPR	0.0249843	0.0562555	0.444122	0.660039	0.999659	27	6
ITPRIP	HNSC	CRISPR	-0.0149243	0.0550975	-0.270871	0.788285	0.999659	27	6
ITPRIPL1	HNSC	CRISPR	-0.0166317	0.040702	-0.408621	0.685627	0.999659	27	6
ITPRIPL2	HNSC	CRISPR	0.0213066	0.053837	0.395761	0.694992	0.999659	27	6
ITSN1	HNSC	CRISPR	-0.0781601	0.0494111	-1.58183	0.123838	0.999659	27	6
ITSN2	HNSC	CRISPR	-0.0627514	0.0512053	-1.22549	0.229621	0.999659	27	6
IVD	HNSC	CRISPR	-0.0359313	0.0604723	-0.594179	0.556704	0.999659	27	6
IVL	HNSC	CRISPR	-0.040931	0.0453978	-0.901607	0.374218	0.999659	27	6
IVNS1ABP	HNSC	CRISPR	-0.0562504	0.0529673	-1.06198	0.296447	0.999659	27	6
IWS1	HNSC	CRISPR	0.0214775	0.0732524	0.293199	0.771389	0.999659	26	6
IYD	HNSC	CRISPR	-0.0645593	0.0451425	-1.43012	0.162684	0.999659	27	6
IZUMO1	HNSC	CRISPR	-0.0587744	0.0586071	-1.00286	0.323695	0.999659	27	6
IZUMO2	HNSC	CRISPR	-0.00954335	0.0689745	-0.138361	0.89085	0.999659	27	6
IZUMO3	HNSC	CRISPR	-0.0672372	0.0562327	-1.1957	0.240882	0.999659	27	6
IZUMO4	HNSC	CRISPR	-0.00212965	0.0595749	-0.0357475	0.971713	0.999659	27	6
JADE1	HNSC	CRISPR	0.0415489	0.050437	0.823778	0.416567	0.999659	26	6
JADE2	HNSC	CRISPR	-0.0515841	0.0638973	-0.807297	0.42585	0.999659	26	6
JADE3	HNSC	CRISPR	0.0740827	0.0806594	0.918464	0.365702	0.999659	26	6
JAG1	HNSC	CRISPR	-0.104989	0.107206	-0.979327	0.335	0.999659	27	6
JAG2	HNSC	CRISPR	-0.0341305	0.0893288	-0.382077	0.705011	0.999659	27	6
JAGN1	HNSC	CRISPR	-0.0108256	0.0688587	-0.157215	0.876095	0.999659	27	6
JAK1	HNSC	CRISPR	0.101818	0.0985006	1.03367	0.309285	0.999659	27	6
JAK2	HNSC	CRISPR	-0.050731	0.0486547	-1.04267	0.305429	0.999659	26	6
JAK3	HNSC	CRISPR	-0.0447027	0.0705475	-0.633653	0.530955	0.999659	27	6
JAKMIP1	HNSC	CRISPR	-0.0607694	0.0557512	-1.09001	0.284109	0.999659	27	6
JAKMIP2	HNSC	CRISPR	-0.0315432	0.0476102	-0.662532	0.512527	0.999659	27	6
JAKMIP3	HNSC	CRISPR	0.034537	0.0600945	0.574712	0.569634	0.999659	27	6
JAM2	HNSC	CRISPR	-0.120342	0.0556114	-2.16398	0.038288	0.999659	27	6
JAM3	HNSC	CRISPR	0.0360731	0.0459099	0.785737	0.437986	0.999659	27	6
JAML	HNSC	CRISPR	-0.101821	0.0592609	-1.71819	0.0957368	0.999659	27	6
JARID2	HNSC	CRISPR	-0.00044858	0.0541419	-0.00828526	0.993444	0.999679	26	6
JAZF1	HNSC	CRISPR	0.0500529	0.0802218	0.623931	0.537389	0.999659	26	6
JCAD	HNSC	CRISPR	0.0459521	0.0642701	0.714985	0.479969	0.999659	27	6
JCHAIN	HNSC	CRISPR	0.0223127	0.0615425	0.362557	0.719396	0.999659	27	6
JDP2	HNSC	CRISPR	0.0424281	0.0599077	0.708225	0.484097	0.999659	27	6
JHY	HNSC	CRISPR	0.0177833	0.0615951	0.288714	0.774722	0.999659	27	6
JKAMP	HNSC	CRISPR	0.0185863	0.0599926	0.309809	0.758779	0.999659	27	6
JMJD1C	HNSC	CRISPR	0.064137	0.0755838	0.848555	0.402849	0.999659	26	6
JMJD4	HNSC	CRISPR	0.0364512	0.0820003	0.444526	0.659853	0.999659	26	6
JMJD6	HNSC	CRISPR	0.105184	0.091385	1.15099	0.258826	0.999659	26	6
JMJD7	HNSC	CRISPR	-0.0209783	0.0492382	-0.426056	0.673108	0.999659	26	6
JMJD8	HNSC	CRISPR	0.0716331	0.057513	1.24551	0.222584	0.999659	26	6
JMY	HNSC	CRISPR	-0.0231681	0.0420723	-0.550674	0.585935	0.999659	26	6
JOSD1	HNSC	CRISPR	-0.0601307	0.0664171	-0.90535	0.372263	0.999659	27	6
JOSD2	HNSC	CRISPR	-0.0231634	0.0399572	-0.579706	0.566302	0.999659	27	6
JPH1	HNSC	CRISPR	-0.000510426	0.0742708	-0.0068725	0.994561	0.999679	27	6
JPH2	HNSC	CRISPR	0.00592943	0.0541091	0.109583	0.913447	0.999659	27	6
JPH3	HNSC	CRISPR	0.0271933	0.0600077	0.453164	0.653587	0.999659	27	6
JPH4	HNSC	CRISPR	0.00950655	0.0653908	0.145381	0.885352	0.999659	27	6
JPT1	HNSC	CRISPR	0.0430772	0.0531981	0.809751	0.424256	0.999659	27	6
JPT2	HNSC	CRISPR	0.0950453	0.0568236	1.67264	0.104463	0.999659	27	6
JRKL	HNSC	CRISPR	0.153648	0.0442394	3.47309	0.00154007	0.999659	27	6
JSRP1	HNSC	CRISPR	-0.0241935	0.0716805	-0.337519	0.738001	0.999659	27	6
JTB	HNSC	CRISPR	-0.111233	0.149354	-0.744763	0.46221	0.999659	26	6
JUN	HNSC	CRISPR	0.198602	0.0876674	2.2654	0.0306228	0.999659	27	6
JUNB	HNSC	CRISPR	-0.0897604	0.111991	-0.801497	0.428945	0.999659	27	6
JUND	HNSC	CRISPR	0.0248011	0.0556376	0.445761	0.658867	0.999659	27	6
JUP	HNSC	CRISPR	-0.0420823	0.0550426	-0.76454	0.450518	0.999659	26	6
KAAG1	HNSC	CRISPR	-0.053849	0.0388714	-1.38531	0.175845	0.999659	27	6
KALRN	HNSC	CRISPR	-0.021411	0.0539742	-0.39669	0.694314	0.999659	27	6
KANK1	HNSC	CRISPR	0.0112543	0.0627163	0.179448	0.858754	0.999659	27	6
KANK2	HNSC	CRISPR	0.0309585	0.0624754	0.495531	0.62372	0.999659	27	6
KANK3	HNSC	CRISPR	0.0721565	0.0454212	1.58861	0.122297	0.999659	27	6
KANK4	HNSC	CRISPR	0.0336163	0.049443	0.6799	0.501614	0.999659	27	6
KANSL1	HNSC	CRISPR	-0.0663428	0.0876211	-0.757155	0.454863	0.999659	26	6
KANSL1L	HNSC	CRISPR	0.0427666	0.0605528	0.706269	0.485295	0.999659	27	6
KANSL2	HNSC	CRISPR	-0.0800115	0.0851551	-0.939597	0.354929	0.999659	26	6
KANSL3	HNSC	CRISPR	-0.129671	0.0991971	-1.3072	0.201075	0.999659	26	6
KARS	HNSC	CRISPR	0.0132783	0.0675053	0.196701	0.845346	0.999659	27	6
KAT14	HNSC	CRISPR	0.094792	0.077025	1.23067	0.22801	0.999659	26	6
KAT2A	HNSC	CRISPR	0.0603963	0.0797757	0.757077	0.454909	0.999659	26	6
KAT2B	HNSC	CRISPR	0.108011	0.0524351	2.0599	0.0481753	0.999659	26	6
KAT5	HNSC	CRISPR	0.0505274	0.0779215	0.64844	0.521633	0.999659	26	6
KAT6A	HNSC	CRISPR	0.020794	0.0616105	0.337507	0.738085	0.999659	26	6
KAT6B	HNSC	CRISPR	0.142676	0.0472604	3.01893	0.00513902	0.999659	26	6
KAT7	HNSC	CRISPR	0.00399839	0.0490506	0.0815156	0.935573	0.999659	26	6
KAT8	HNSC	CRISPR	0.133969	0.0706158	1.89716	0.06747	0.999659	26	6
KATNA1	HNSC	CRISPR	0.000688925	0.0752981	0.0091493	0.992759	0.999679	27	6
KATNAL1	HNSC	CRISPR	0.0215616	0.0432718	0.498283	0.621801	0.999659	27	6
KATNAL2	HNSC	CRISPR	-0.0457254	0.0581142	-0.786819	0.437362	0.999659	27	6
KATNB1	HNSC	CRISPR	-0.0341923	0.13551	-0.252324	0.802456	0.999659	27	6
KATNBL1	HNSC	CRISPR	-0.0635269	0.0454129	-1.39887	0.171777	0.999659	27	6
KAZALD1	HNSC	CRISPR	-0.0849693	0.0557519	-1.52406	0.137631	0.999659	27	6
KAZN	HNSC	CRISPR	0.0679459	0.0608694	1.11626	0.27289	0.999659	27	6
KBTBD11	HNSC	CRISPR	-0.000469979	0.0585586	-0.00802579	0.993648	0.999679	27	6
KBTBD12	HNSC	CRISPR	0.0155282	0.0485188	0.320046	0.751081	0.999659	27	6
KBTBD13	HNSC	CRISPR	0.00724192	0.0424688	0.170523	0.865707	0.999659	27	6
KBTBD2	HNSC	CRISPR	0.130548	0.0514625	2.53676	0.0164394	0.999659	27	6
KBTBD3	HNSC	CRISPR	0.00139542	0.0417388	0.0334322	0.973544	0.999659	27	6
KBTBD4	HNSC	CRISPR	0.0129456	0.051347	0.252119	0.802613	0.999659	27	6
KBTBD6	HNSC	CRISPR	0.0764036	0.0680292	1.1231	0.270017	0.999659	27	6
KBTBD7	HNSC	CRISPR	-0.00411224	0.0445632	-0.0922789	0.92707	0.999659	27	6
KBTBD8	HNSC	CRISPR	0.00637807	0.0520546	0.122527	0.903273	0.999659	27	6
KCMF1	HNSC	CRISPR	0.0776838	0.0890036	0.872816	0.389474	0.999659	27	6
KCNA1	HNSC	CRISPR	-0.0225639	0.0532278	-0.423912	0.674557	0.999659	27	6
KCNA10	HNSC	CRISPR	0.0208411	0.0385662	0.540399	0.592784	0.999659	27	6
KCNA2	HNSC	CRISPR	-0.0481469	0.0446062	-1.07938	0.288747	0.999659	27	6
KCNA3	HNSC	CRISPR	-0.0115107	0.0621626	-0.18517	0.854302	0.999659	27	6
KCNA4	HNSC	CRISPR	-0.0805694	0.0622759	-1.29375	0.205309	0.999659	27	6
KCNA5	HNSC	CRISPR	0.0900286	0.055162	1.63208	0.112782	0.999659	27	6
KCNA6	HNSC	CRISPR	0.00205242	0.0475916	0.0431256	0.965878	0.999659	27	6
KCNA7	HNSC	CRISPR	-0.0192066	0.0501159	-0.383244	0.704155	0.999659	27	6
KCNAB1	HNSC	CRISPR	0.066226	0.0516076	1.28326	0.208912	0.999659	27	6
KCNAB2	HNSC	CRISPR	0.117435	0.0597111	1.96672	0.0582221	0.999659	27	6
KCNAB3	HNSC	CRISPR	-0.0533818	0.062234	-0.85776	0.397608	0.999659	27	6
KCNB1	HNSC	CRISPR	-0.0757627	0.0395505	-1.91559	0.0646804	0.999659	27	6
KCNB2	HNSC	CRISPR	-0.0207517	0.0541562	-0.383182	0.7042	0.999659	27	6
KCNC1	HNSC	CRISPR	0.0277374	0.0583258	0.47556	0.637722	0.999659	27	6
KCNC2	HNSC	CRISPR	-0.102576	0.0484488	-2.1172	0.0423681	0.999659	27	6
KCNC3	HNSC	CRISPR	0.0592241	0.0382754	1.54732	0.131936	0.999659	27	6
KCNC4	HNSC	CRISPR	-0.029886	0.0443079	-0.674508	0.504988	0.999659	27	6
KCND1	HNSC	CRISPR	-0.0150306	0.0750528	-0.200267	0.842624	0.999659	26	6
KCND2	HNSC	CRISPR	-0.0494872	0.0596744	-0.829287	0.413282	0.999659	27	6
KCND3	HNSC	CRISPR	-0.0909508	0.0578155	-1.57312	0.125843	0.999659	27	6
KCNE2	HNSC	CRISPR	-0.0810716	0.0637128	-1.27245	0.212673	0.999659	27	6
KCNE3	HNSC	CRISPR	0.026037	0.0604659	0.430606	0.669734	0.999659	27	6
KCNE4	HNSC	CRISPR	0.0309713	0.0537584	0.57612	0.568694	0.999659	27	6
KCNE5	HNSC	CRISPR	-0.0100165	0.0543682	-0.184234	0.855069	0.999659	26	6
KCNF1	HNSC	CRISPR	0.100678	0.0555595	1.81207	0.0796722	0.999659	27	6
KCNG1	HNSC	CRISPR	0.0424306	0.0664356	0.638673	0.527726	0.999659	27	6
KCNG2	HNSC	CRISPR	-0.0848419	0.074244	-1.14274	0.261894	0.999659	27	6
KCNG3	HNSC	CRISPR	-0.0564018	0.0578239	-0.975406	0.336909	0.999659	27	6
KCNG4	HNSC	CRISPR	-0.0297407	0.0586801	-0.506827	0.615863	0.999659	27	6
KCNH1	HNSC	CRISPR	0.00263097	0.0491246	0.0535571	0.957632	0.999659	27	6
KCNH2	HNSC	CRISPR	0.0132523	0.0620426	0.2136	0.832258	0.999659	27	6
KCNH3	HNSC	CRISPR	-0.080528	0.0619555	-1.29977	0.203261	0.999659	27	6
KCNH4	HNSC	CRISPR	-0.0556128	0.057844	-0.961427	0.343777	0.999659	27	6
KCNH5	HNSC	CRISPR	0.0231722	0.048155	0.4812	0.633754	0.999659	27	6
KCNH6	HNSC	CRISPR	0.0991678	0.0618923	1.60226	0.11924	0.999659	27	6
KCNH7	HNSC	CRISPR	-0.0183511	0.0443098	-0.414154	0.681613	0.999659	27	6
KCNH8	HNSC	CRISPR	-0.0174696	0.0488233	-0.357813	0.722908	0.999659	27	6
KCNIP1	HNSC	CRISPR	0.0541706	0.0373622	1.44988	0.157135	0.999659	27	6
KCNIP2	HNSC	CRISPR	-0.0711649	0.0454161	-1.56695	0.127278	0.999659	27	6
KCNIP3	HNSC	CRISPR	0.0423467	0.0576957	0.733967	0.468667	0.999659	26	6
KCNIP4	HNSC	CRISPR	-0.0284527	0.0320613	-0.887446	0.381673	0.999659	27	6
KCNJ1	HNSC	CRISPR	0.00809088	0.0495324	0.163345	0.871307	0.999659	27	6
KCNJ10	HNSC	CRISPR	-0.0782627	0.0629162	-1.24392	0.222853	0.999659	27	6
KCNJ11	HNSC	CRISPR	0.0158849	0.065296	0.243275	0.809395	0.999659	27	6
KCNJ12	HNSC	CRISPR	-0.0654893	0.0624005	-1.0495	0.302062	0.999659	27	6
KCNJ13	HNSC	CRISPR	0.0647487	0.0599491	1.08006	0.288447	0.999659	27	6
KCNJ14	HNSC	CRISPR	-0.0293219	0.0524372	-0.559182	0.580055	0.999659	27	6
KCNJ15	HNSC	CRISPR	-0.00944148	0.0410413	-0.230048	0.819566	0.999659	27	6
KCNJ16	HNSC	CRISPR	0.0197956	0.0511548	0.386974	0.70142	0.999659	27	6
KCNJ2	HNSC	CRISPR	0.0685474	0.0418935	1.63623	0.111905	0.999659	27	6
KCNJ3	HNSC	CRISPR	0.0623429	0.0683792	0.911724	0.36895	0.999659	27	6
KCNJ4	HNSC	CRISPR	-0.0314435	0.0661006	-0.475691	0.63763	0.999659	27	6
KCNJ5	HNSC	CRISPR	0.018181	0.0452913	0.401423	0.690863	0.999659	27	6
KCNJ6	HNSC	CRISPR	-0.0302281	0.0549715	-0.549887	0.586337	0.999659	27	6
KCNJ8	HNSC	CRISPR	0.071024	0.0451826	1.57193	0.126118	0.999659	27	6
KCNJ9	HNSC	CRISPR	-0.0783975	0.0722257	-1.08545	0.286091	0.999659	27	6
KCNK1	HNSC	CRISPR	-0.042001	0.0430618	-0.975365	0.33693	0.999659	27	6
KCNK10	HNSC	CRISPR	-0.0162958	0.0409205	-0.39823	0.69319	0.999659	27	6
KCNK12	HNSC	CRISPR	-0.093174	0.0830213	-1.12229	0.270356	0.999659	27	6
KCNK13	HNSC	CRISPR	-0.0178444	0.0525701	-0.339439	0.736568	0.999659	27	6
KCNK15	HNSC	CRISPR	0.0667031	0.0564173	1.18232	0.246069	0.999659	27	6
KCNK16	HNSC	CRISPR	0.0208051	0.0571404	0.364105	0.718252	0.999659	27	6
KCNK17	HNSC	CRISPR	0.127426	0.061831	2.06087	0.0477892	0.999659	27	6
KCNK18	HNSC	CRISPR	-0.0200587	0.0559504	-0.358509	0.722392	0.999659	27	6
KCNK2	HNSC	CRISPR	-0.0571148	0.0477522	-1.19607	0.240739	0.999659	27	6
KCNK3	HNSC	CRISPR	-0.00248801	0.0504781	-0.0492889	0.961005	0.999659	27	6
KCNK4	HNSC	CRISPR	0.00544602	0.0541977	0.100484	0.920607	0.999659	27	6
KCNK5	HNSC	CRISPR	0.0617307	0.054898	1.12446	0.269449	0.999659	27	6
KCNK6	HNSC	CRISPR	-0.0281783	0.0519107	-0.542822	0.591134	0.999659	27	6
KCNK7	HNSC	CRISPR	-0.0918932	0.0634393	-1.44852	0.157511	0.999659	27	6
KCNK9	HNSC	CRISPR	0.0160247	0.0719025	0.222867	0.825101	0.999659	27	6
KCNMA1	HNSC	CRISPR	0.0411621	0.0467378	0.880702	0.385256	0.999659	27	6
KCNMB1	HNSC	CRISPR	-0.0217691	0.0547634	-0.397513	0.693714	0.999659	27	6
KCNMB2	HNSC	CRISPR	-0.00526494	0.0489165	-0.107631	0.914982	0.999659	27	6
KCNMB3	HNSC	CRISPR	0.00500777	0.0612332	0.081782	0.935346	0.999659	27	6
KCNMB4	HNSC	CRISPR	0.0839288	0.0606487	1.38385	0.176287	0.999659	27	6
KCNN1	HNSC	CRISPR	0.034224	0.0679699	0.503517	0.61816	0.999659	27	6
KCNN2	HNSC	CRISPR	0.00128091	0.0381748	0.0335539	0.973448	0.999659	27	6
KCNN3	HNSC	CRISPR	-0.0957218	0.0488281	-1.96038	0.0589912	0.999659	27	6
KCNN4	HNSC	CRISPR	0.00451739	0.0533832	0.0846218	0.933106	0.999659	27	6
KCNQ1	HNSC	CRISPR	0.024679	0.0525584	0.469554	0.64196	0.999659	27	6
KCNQ2	HNSC	CRISPR	-0.0056706	0.041677	-0.136061	0.892653	0.999659	27	6
KCNQ3	HNSC	CRISPR	0.00274722	0.0513047	0.0535471	0.95764	0.999659	27	6
KCNQ4	HNSC	CRISPR	-0.0131752	0.0459728	-0.286588	0.776335	0.999659	27	6
KCNQ5	HNSC	CRISPR	0.0113621	0.0675235	0.168269	0.867464	0.999659	27	6
KCNRG	HNSC	CRISPR	0.0102807	0.0434825	0.236433	0.814652	0.999659	27	6
KCNS1	HNSC	CRISPR	-0.0106245	0.0734424	-0.144665	0.885912	0.999659	27	6
KCNS2	HNSC	CRISPR	-0.0360889	0.0534466	-0.675232	0.504534	0.999659	27	6
KCNS3	HNSC	CRISPR	0.0821939	0.0469874	1.74928	0.0901392	0.999659	27	6
KCNT1	HNSC	CRISPR	0.0671642	0.0607875	1.1049	0.277705	0.999659	27	6
KCNT2	HNSC	CRISPR	-0.0831329	0.0435953	-1.90692	0.0658353	0.999659	27	6
KCNU1	HNSC	CRISPR	-0.0259782	0.0572177	-0.454025	0.652974	0.999659	27	6
KCNV1	HNSC	CRISPR	-0.0770222	0.065721	-1.17196	0.250143	0.999659	27	6
KCNV2	HNSC	CRISPR	0.0302202	0.0457521	0.66052	0.513799	0.999659	27	6
KCTD1	HNSC	CRISPR	0.0166157	0.0645263	0.257503	0.798549	0.999659	26	6
KCTD10	HNSC	CRISPR	0.0980947	0.103404	0.948656	0.350133	0.999659	27	6
KCTD11	HNSC	CRISPR	-0.00597602	0.0382331	-0.156305	0.876806	0.999659	27	6
KCTD12	HNSC	CRISPR	0.0203712	0.0415352	0.490455	0.627266	0.999659	27	6
KCTD13	HNSC	CRISPR	0.0523881	0.0713187	0.734563	0.468126	0.999659	27	6
KCTD14	HNSC	CRISPR	0.044215	0.0481339	0.918585	0.365405	0.999659	27	6
KCTD15	HNSC	CRISPR	0.0954898	0.0478674	1.99488	0.0549111	0.999659	27	6
KCTD16	HNSC	CRISPR	-0.0556803	0.0486721	-1.14399	0.261386	0.999659	27	6
KCTD17	HNSC	CRISPR	0.0750591	0.0643871	1.16575	0.252608	0.999659	27	6
KCTD18	HNSC	CRISPR	-0.0126427	0.0399367	-0.316567	0.753694	0.999659	27	6
KCTD19	HNSC	CRISPR	-0.076198	0.0433606	-1.75731	0.0887383	0.999659	27	6
KCTD2	HNSC	CRISPR	0.0417071	0.0655301	0.636458	0.52915	0.999659	27	6
KCTD20	HNSC	CRISPR	0.0044817	0.0530708	0.0844475	0.933244	0.999659	27	6
KCTD21	HNSC	CRISPR	0.0279255	0.0688475	0.405614	0.687813	0.999659	27	6
KCTD3	HNSC	CRISPR	0.0111647	0.0604614	0.184658	0.8547	0.999659	27	6
KCTD4	HNSC	CRISPR	0.0398499	0.0504154	0.79043	0.435282	0.999659	27	6
KCTD5	HNSC	CRISPR	-0.0890209	0.112305	-0.792669	0.433995	0.999659	27	6
KCTD6	HNSC	CRISPR	0.0209392	0.0310572	0.674215	0.505172	0.999659	27	6
KCTD7	HNSC	CRISPR	0.0207579	0.0612025	0.339168	0.73677	0.999659	27	6
KCTD8	HNSC	CRISPR	-0.031135	0.0466767	-0.667035	0.509685	0.999659	27	6
KCTD9	HNSC	CRISPR	0.0308159	0.0877475	0.351188	0.727823	0.999659	27	6
KDELC1	HNSC	CRISPR	0.0490587	0.0728351	0.673559	0.505583	0.999659	27	6
KDELC2	HNSC	CRISPR	0.0166281	0.0314236	0.529159	0.600464	0.999659	27	6
KDELR1	HNSC	CRISPR	-0.0855084	0.058958	-1.45033	0.157011	0.999659	27	6
KDELR2	HNSC	CRISPR	-0.0807892	0.0832646	-0.970271	0.339421	0.999659	27	6
KDELR3	HNSC	CRISPR	-0.0545134	0.0609642	-0.894188	0.378111	0.999659	27	6
KDF1	HNSC	CRISPR	-0.0150598	0.0841922	-0.178875	0.8592	0.999659	27	6
KDM1A	HNSC	CRISPR	-0.0183904	0.0570001	-0.322638	0.749208	0.999659	26	6
KDM1B	HNSC	CRISPR	-0.0225676	0.0404777	-0.557532	0.581301	0.999659	26	6
KDM2A	HNSC	CRISPR	-0.0569905	0.109851	-0.518799	0.607707	0.999659	26	6
KDM2B	HNSC	CRISPR	-0.0484543	0.0491289	-0.98627	0.331889	0.999659	26	6
KDM3A	HNSC	CRISPR	0.0116953	0.0493088	0.237184	0.814126	0.999659	26	6
KDM3B	HNSC	CRISPR	0.0316915	0.0661645	0.47898	0.635426	0.999659	26	6
KDM4A	HNSC	CRISPR	-0.0923592	0.0623697	-1.48083	0.149078	0.999659	26	6
KDM4B	HNSC	CRISPR	-0.0216048	0.0651575	-0.331578	0.742513	0.999659	26	6
KDM4C	HNSC	CRISPR	0.00438476	0.0491166	0.0892725	0.929459	0.999659	26	6
KDM4D	HNSC	CRISPR	0.175853	0.0784341	2.24205	0.0325048	0.999659	26	6
KDM4E	HNSC	CRISPR	0.0412723	0.0685633	0.601959	0.551724	0.999659	26	6
KDM5A	HNSC	CRISPR	-0.0671596	0.0806444	-0.832787	0.411546	0.999659	26	6
KDM5B	HNSC	CRISPR	-0.0103285	0.0474242	-0.21779	0.829067	0.999659	26	6
KDM5C	HNSC	CRISPR	0.0869752	0.0700972	1.24078	0.224303	0.999659	26	6
KDM6A	HNSC	CRISPR	0.0754825	0.0716252	1.05385	0.300364	0.999659	26	6
KDM6B	HNSC	CRISPR	-0.0879519	0.08762	-1.00379	0.323509	0.999659	26	6
KDM7A	HNSC	CRISPR	0.0353863	0.0344353	1.02762	0.312344	0.999659	26	6
KDM8	HNSC	CRISPR	0.0385419	0.0891054	0.432543	0.66844	0.999659	26	6
KDR	HNSC	CRISPR	-0.00755537	0.0580185	-0.130223	0.897231	0.999659	27	6
KDSR	HNSC	CRISPR	0.0718762	0.113503	0.633252	0.531214	0.999659	27	6
KEAP1	HNSC	CRISPR	-0.176026	0.312379	-0.5635	0.577148	0.999659	27	6
KEL	HNSC	CRISPR	-0.019321	0.0556408	-0.347246	0.730753	0.999659	27	6
KERA	HNSC	CRISPR	0.00480638	0.036062	0.133281	0.894832	0.999659	27	6
KHDC1	HNSC	CRISPR	-0.0399375	0.0707272	-0.56467	0.576362	0.999659	27	6
KHDC1L	HNSC	CRISPR	0.0165487	0.0555187	0.298074	0.767636	0.999659	27	6
KHDC3L	HNSC	CRISPR	-0.0254837	0.0631176	-0.403749	0.689169	0.999659	27	6
KHDC4	HNSC	CRISPR	-0.0828782	0.0743305	-1.115	0.273421	0.999659	27	6
KHDRBS1	HNSC	CRISPR	0.0803688	0.0895427	0.897547	0.376345	0.999659	27	6
KHDRBS2	HNSC	CRISPR	0.0104885	0.0652623	0.160712	0.873363	0.999659	27	6
KHDRBS3	HNSC	CRISPR	-0.0559887	0.0632941	-0.884581	0.383193	0.999659	27	6
KHK	HNSC	CRISPR	-0.0900372	0.0523989	-1.7183	0.0957155	0.999659	27	6
KHNYN	HNSC	CRISPR	0.00121676	0.068563	0.0177466	0.985955	0.999659	27	6
KHSRP	HNSC	CRISPR	-0.0288232	0.0783482	-0.367887	0.715458	0.999659	27	6
KIAA0100	HNSC	CRISPR	0.0798806	0.0773834	1.03227	0.309932	0.999659	27	6
KIAA0232	HNSC	CRISPR	0.0385863	0.0607599	0.635062	0.530048	0.999659	27	6
KIAA0319	HNSC	CRISPR	-0.00951403	0.0505136	-0.188346	0.851833	0.999659	27	6
KIAA0319L	HNSC	CRISPR	0.0423945	0.0512186	0.827718	0.414157	0.999659	27	6
KIAA0355	HNSC	CRISPR	0.0327836	0.0494828	0.662525	0.512531	0.999659	27	6
KIAA0391	HNSC	CRISPR	0.0311945	0.0862869	0.361521	0.720163	0.999659	27	6
KIAA0408	HNSC	CRISPR	0.0162315	0.0431525	0.376142	0.709374	0.999659	27	6
KIAA0513	HNSC	CRISPR	0.00889717	0.0772064	0.115239	0.908999	0.999659	27	6
KIAA0556	HNSC	CRISPR	0.111793	0.0708377	1.57816	0.124681	0.999659	27	6
KIAA0586	HNSC	CRISPR	0.00957197	0.0616972	0.155144	0.877713	0.999659	27	6
KIAA0753	HNSC	CRISPR	-0.0376459	0.051428	-0.732011	0.46966	0.999659	27	6
KIAA0825	HNSC	CRISPR	0.0348222	0.0289221	1.204	0.237703	0.999659	27	6
KIAA0895	HNSC	CRISPR	0.0125412	0.0375598	0.3339	0.740703	0.999659	27	6
KIAA0895L	HNSC	CRISPR	0.0505911	0.0570659	0.886539	0.382154	0.999659	27	6
KIAA0930	HNSC	CRISPR	-0.0713813	0.0594736	-1.20022	0.239146	0.999659	27	6
KIAA1024	HNSC	CRISPR	-0.0562728	0.0429527	-1.31011	0.199784	0.999659	27	6
KIAA1024L	HNSC	CRISPR	0.032603	0.0508042	0.641739	0.52576	0.999659	27	6
KIAA1107	HNSC	CRISPR	0.0814806	0.0682619	1.19365	0.241671	0.999659	27	6
KIAA1109	HNSC	CRISPR	-0.0264692	0.0582912	-0.454087	0.65293	0.999659	27	6
KIAA1143	HNSC	CRISPR	-0.0571619	0.0501407	-1.14003	0.263006	0.999659	27	6
KIAA1147	HNSC	CRISPR	0.10565	0.0498043	2.1213	0.041996	0.999659	27	6
KIAA1191	HNSC	CRISPR	0.130173	0.0565296	2.30275	0.0281684	0.999659	27	6
KIAA1210	HNSC	CRISPR	-0.0885887	0.0563145	-1.57311	0.126182	0.999659	26	6
KIAA1211	HNSC	CRISPR	-0.0239945	0.0645327	-0.371819	0.712557	0.999659	27	6
KIAA1211L	HNSC	CRISPR	0.0379455	0.0628613	0.603638	0.550476	0.999659	27	6
KIAA1217	HNSC	CRISPR	0.0108836	0.0475524	0.228876	0.820469	0.999659	27	6
KIAA1257	HNSC	CRISPR	0.0181578	0.0478357	0.379587	0.70684	0.999659	27	6
KIAA1324	HNSC	CRISPR	-0.00549024	0.0804968	-0.0682045	0.946061	0.999659	27	6
KIAA1324L	HNSC	CRISPR	-0.0634865	0.0471582	-1.34625	0.187986	0.999659	27	6
KIAA1328	HNSC	CRISPR	-0.0410913	0.074228	-0.553582	0.583836	0.999659	27	6
KIAA1522	HNSC	CRISPR	-0.00547321	0.0558797	-0.0979464	0.922605	0.999659	27	6
KIAA1549	HNSC	CRISPR	-0.0321975	0.0572597	-0.562306	0.577951	0.999659	27	6
KIAA1549L	HNSC	CRISPR	-0.00886803	0.0784839	-0.112992	0.910766	0.999659	27	6
KIAA1551	HNSC	CRISPR	-0.163541	0.0623352	-2.62357	0.0133789	0.999659	27	6
KIAA1586	HNSC	CRISPR	-0.121748	0.0509978	-2.38733	0.0232544	0.999659	27	6
KIAA1614	HNSC	CRISPR	-0.0748387	0.0593203	-1.2616	0.216502	0.999659	27	6
KIAA1671	HNSC	CRISPR	-0.00316567	0.0573191	-0.0552288	0.956311	0.999659	27	6
KIAA1755	HNSC	CRISPR	0.0190743	0.0442306	0.431246	0.669274	0.999659	27	6
KIAA1841	HNSC	CRISPR	-0.0411144	0.0402152	-1.02236	0.314524	0.999659	27	6
KIAA1958	HNSC	CRISPR	0.0368155	0.0445898	0.825648	0.415313	0.999659	27	6
KIAA2013	HNSC	CRISPR	-0.0633671	0.0500061	-1.26719	0.214526	0.999659	27	6
KIDINS220	HNSC	CRISPR	-0.147699	0.0581075	-2.54182	0.0162447	0.999659	27	6
KIF11	HNSC	CRISPR	0.130838	0.138672	0.943501	0.35272	0.999659	27	6
KIF12	HNSC	CRISPR	0.0133544	0.0562218	0.23753	0.813808	0.999659	27	6
KIF13A	HNSC	CRISPR	-0.122193	0.0668769	-1.82713	0.0773221	0.999659	27	6
KIF13B	HNSC	CRISPR	-0.0267992	0.0558538	-0.47981	0.63473	0.999659	27	6
KIF14	HNSC	CRISPR	-0.0057775	0.0678708	-0.085125	0.932709	0.999659	27	6
KIF15	HNSC	CRISPR	-0.0967701	0.0751046	-1.28847	0.207116	0.999659	27	6
KIF16B	HNSC	CRISPR	0.0409973	0.070478	0.581704	0.564973	0.999659	27	6
KIF17	HNSC	CRISPR	-0.0228474	0.0467074	-0.48916	0.628172	0.999659	27	6
KIF18A	HNSC	CRISPR	-0.284634	0.178	-1.59907	0.119949	0.999659	27	6
KIF18B	HNSC	CRISPR	-0.0500207	0.129288	-0.386893	0.701479	0.999659	27	6
KIF19	HNSC	CRISPR	0.0465575	0.0535452	0.869499	0.391257	0.999659	27	6
KIF1A	HNSC	CRISPR	-0.0291401	0.0514252	-0.566651	0.575032	0.999659	27	6
KIF1B	HNSC	CRISPR	0.0460048	0.0621701	0.739982	0.464878	0.999659	27	6
KIF1BP	HNSC	CRISPR	0.057506	0.0888478	0.647242	0.52224	0.999659	27	6
KIF1C	HNSC	CRISPR	-0.027142	0.0648855	-0.418306	0.678607	0.999659	27	6
KIF20A	HNSC	CRISPR	0.00652155	0.113585	0.0574156	0.954583	0.999659	27	6
KIF20B	HNSC	CRISPR	-0.0519106	0.0815136	-0.636834	0.528908	0.999659	27	6
KIF21A	HNSC	CRISPR	-0.0204038	0.0528017	-0.386423	0.701823	0.999659	27	6
KIF21B	HNSC	CRISPR	0.0394126	0.0578627	0.68114	0.50084	0.999659	27	6
KIF22	HNSC	CRISPR	-0.123245	0.0909201	-1.35553	0.185044	0.999659	27	6
KIF23	HNSC	CRISPR	0.0918864	0.0821073	1.1191	0.271694	0.999659	27	6
KIF24	HNSC	CRISPR	0.0556668	0.0537079	1.03647	0.308	0.999659	27	6
KIF25	HNSC	CRISPR	0.0199284	0.0648353	0.307369	0.760618	0.999659	27	6
KIF26A	HNSC	CRISPR	0.0259775	0.0780233	0.332946	0.741417	0.999659	27	6
KIF26B	HNSC	CRISPR	0.0234155	0.0684474	0.342095	0.734588	0.999659	27	6
KIF27	HNSC	CRISPR	0.023243	0.0575178	0.404101	0.688913	0.999659	27	6
KIF2A	HNSC	CRISPR	-0.0772696	0.0521689	-1.48114	0.148662	0.999659	27	6
KIF2B	HNSC	CRISPR	0.069641	0.0561359	1.24058	0.224068	0.999659	27	6
KIF2C	HNSC	CRISPR	-0.0468973	0.107577	-0.435942	0.6659	0.999659	27	6
KIF3A	HNSC	CRISPR	-0.0282847	0.0472205	-0.598991	0.553531	0.999659	27	6
KIF3B	HNSC	CRISPR	-0.00955019	0.0572868	-0.166708	0.868682	0.999659	27	6
KIF3C	HNSC	CRISPR	0.0307371	0.0500945	0.613582	0.543968	0.999659	27	6
KIF4A	HNSC	CRISPR	0.287304	0.167099	1.71937	0.0958513	0.999659	26	6
KIF4B	HNSC	CRISPR	0.075326	0.0507105	1.48541	0.147534	0.999659	27	6
KIF5A	HNSC	CRISPR	-0.0118127	0.0626618	-0.188515	0.851702	0.999659	27	6
KIF5B	HNSC	CRISPR	-0.00157065	0.0603418	-0.0260292	0.979401	0.999659	27	6
KIF6	HNSC	CRISPR	0.0752536	0.062241	1.20907	0.235778	0.999659	27	6
KIF7	HNSC	CRISPR	0.00127232	0.0591905	0.0214954	0.982988	0.999659	27	6
KIF9	HNSC	CRISPR	0.0470663	0.0509079	0.92454	0.362347	0.999659	27	6
KIFAP3	HNSC	CRISPR	-0.0458137	0.0471219	-0.972237	0.338458	0.999659	27	6
KIFC1	HNSC	CRISPR	0.0807306	0.0766725	1.05293	0.300513	0.999659	27	6
KIFC2	HNSC	CRISPR	-0.0215382	0.0548264	-0.392844	0.697123	0.999659	27	6
KIFC3	HNSC	CRISPR	-0.0810747	0.0466733	-1.73707	0.0923035	0.999659	27	6
KIN	HNSC	CRISPR	-0.00878822	0.0708518	-0.124037	0.902087	0.999659	27	6
KIR2DL1	HNSC	CRISPR	-0.00467876	0.0567084	-0.0825056	0.934775	0.999659	27	6
KIR2DL3	HNSC	CRISPR	0.0274537	0.0672753	0.40808	0.68602	0.999659	27	6
KIR2DL4	HNSC	CRISPR	0.0252019	0.0561844	0.448558	0.656871	0.999659	27	6
KIR3DL1	HNSC	CRISPR	0.0342549	0.0639625	0.535546	0.596094	0.999659	27	6
KIR3DL2	HNSC	CRISPR	-0.00467867	0.0901787	-0.0518822	0.958955	0.999659	27	6
KIR3DL3	HNSC	CRISPR	-0.0499166	0.0602778	-0.828109	0.413939	0.999659	27	6
KIRREL1	HNSC	CRISPR	-0.12156	0.0719979	-1.68838	0.101376	0.999659	27	6
KIRREL2	HNSC	CRISPR	0.0675742	0.0502037	1.346	0.188064	0.999659	27	6
KIRREL3	HNSC	CRISPR	-0.0783734	0.0573275	-1.36712	0.181421	0.999659	27	6
KISS1	HNSC	CRISPR	0.0194272	0.0560093	0.346857	0.731042	0.999659	27	6
KISS1R	HNSC	CRISPR	-0.0781901	0.0640364	-1.22103	0.231282	0.999659	27	6
KIT	HNSC	CRISPR	0.0207094	0.0465795	0.444603	0.659695	0.999659	27	6
KITLG	HNSC	CRISPR	-0.094897	0.0415043	-2.28644	0.0292174	0.999659	27	6
KL	HNSC	CRISPR	0.00164955	0.0555229	0.0297094	0.976489	0.999659	27	6
KLB	HNSC	CRISPR	-0.0822112	0.0472593	-1.73958	0.0918551	0.999659	27	6
KLC1	HNSC	CRISPR	0.00724738	0.0360866	0.200833	0.842141	0.999659	27	6
KLC2	HNSC	CRISPR	-0.00864497	0.079025	-0.109395	0.913594	0.999659	27	6
KLC3	HNSC	CRISPR	-0.0612518	0.0597776	-1.02466	0.313453	0.999659	27	6
KLC4	HNSC	CRISPR	0.0849747	0.0522385	1.62667	0.113932	0.999659	27	6
KLF1	HNSC	CRISPR	-0.0415691	0.0870081	-0.477761	0.636283	0.999659	26	6
KLF10	HNSC	CRISPR	-0.106748	0.0771949	-1.38283	0.176597	0.999659	27	6
KLF11	HNSC	CRISPR	0.00939738	0.0548545	0.171315	0.86509	0.999659	27	6
KLF12	HNSC	CRISPR	-0.0871729	0.0553777	-1.57415	0.125941	0.999659	26	6
KLF13	HNSC	CRISPR	-0.0524958	0.0535334	-0.980618	0.334373	0.999659	27	6
KLF14	HNSC	CRISPR	-0.0672807	0.0448722	-1.49939	0.14389	0.999659	27	6
KLF15	HNSC	CRISPR	0.0112916	0.0686801	0.164409	0.870477	0.999659	27	6
KLF16	HNSC	CRISPR	-0.0418623	0.067936	-0.616201	0.54226	0.999659	27	6
KLF17	HNSC	CRISPR	0.0192423	0.0635295	0.302888	0.763998	0.999659	27	6
KLF2	HNSC	CRISPR	0.044224	0.0660011	0.670049	0.507788	0.999659	27	6
KLF3	HNSC	CRISPR	0.00112011	0.0752135	0.0148924	0.988213	0.999679	27	6
KLF4	HNSC	CRISPR	-0.0340234	0.0887717	-0.383269	0.704136	0.999659	27	6
KLF5	HNSC	CRISPR	0.0802945	0.172348	0.465887	0.644553	0.999659	27	6
KLF6	HNSC	CRISPR	-0.0358686	0.074367	-0.482319	0.632968	0.999659	27	6
KLF7	HNSC	CRISPR	-0.0336242	0.101313	-0.331885	0.742284	0.999659	26	6
KLF8	HNSC	CRISPR	-0.00498016	0.0372755	-0.133604	0.894608	0.999659	26	6
KLF9	HNSC	CRISPR	0.0446065	0.0610646	0.730479	0.470582	0.999659	27	6
KLHDC1	HNSC	CRISPR	-0.0566064	0.0613615	-0.922507	0.363389	0.999659	27	6
KLHDC10	HNSC	CRISPR	-0.00201235	0.0438448	-0.0458972	0.963687	0.999659	27	6
KLHDC2	HNSC	CRISPR	0.0458385	0.0456974	1.00309	0.323584	0.999659	27	6
KLHDC3	HNSC	CRISPR	0.104262	0.0721465	1.44515	0.158449	0.999659	27	6
KLHDC4	HNSC	CRISPR	0.0032167	0.0494207	0.0650882	0.948522	0.999659	27	6
KLHDC7A	HNSC	CRISPR	-0.0684105	0.0364832	-1.87512	0.0702236	0.999659	27	6
KLHDC8A	HNSC	CRISPR	-0.0319117	0.0824716	-0.386941	0.701443	0.999659	27	6
KLHDC8B	HNSC	CRISPR	0.0295757	0.0474147	0.623767	0.537344	0.999659	27	6
KLHDC9	HNSC	CRISPR	-0.047237	0.0659968	-0.715747	0.479505	0.999659	27	6
KLHL1	HNSC	CRISPR	0.0157106	0.0635124	0.247362	0.806259	0.999659	27	6
KLHL10	HNSC	CRISPR	-0.0836518	0.0493143	-1.6963	0.099851	0.999659	27	6
KLHL11	HNSC	CRISPR	-0.0192682	0.0648431	-0.297151	0.768334	0.999659	27	6
KLHL12	HNSC	CRISPR	-0.0234134	0.0503991	-0.46456	0.645493	0.999659	27	6
KLHL13	HNSC	CRISPR	-0.116741	0.0359959	-3.24318	0.00289677	0.999659	26	6
KLHL14	HNSC	CRISPR	0.0228105	0.0588584	0.387549	0.700998	0.999659	27	6
KLHL15	HNSC	CRISPR	-0.0312963	0.0338321	-0.925048	0.362323	0.999659	26	6
KLHL17	HNSC	CRISPR	0.0801051	0.0448827	1.78476	0.0840895	0.999659	27	6
KLHL18	HNSC	CRISPR	0.0529266	0.0597845	0.88529	0.382816	0.999659	27	6
KLHL2	HNSC	CRISPR	0.0013415	0.0511965	0.026203	0.979263	0.999659	27	6
KLHL20	HNSC	CRISPR	-0.00733009	0.0413233	-0.177384	0.860361	0.999659	27	6
KLHL21	HNSC	CRISPR	0.0427151	0.0400353	1.06694	0.29424	0.999659	27	6
KLHL22	HNSC	CRISPR	-0.0626752	0.0641387	-0.977182	0.336043	0.999659	27	6
KLHL23	HNSC	CRISPR	0.0152065	0.0514598	0.295503	0.76958	0.999659	27	6
KLHL24	HNSC	CRISPR	0.112934	0.0553567	2.04012	0.0499355	0.999659	27	6
KLHL25	HNSC	CRISPR	-0.0918784	0.0586434	-1.56673	0.12733	0.999659	27	6
KLHL26	HNSC	CRISPR	-0.00728632	0.0703183	-0.103619	0.918139	0.999659	27	6
KLHL28	HNSC	CRISPR	-0.00894181	0.0357988	-0.24978	0.804406	0.999659	27	6
KLHL29	HNSC	CRISPR	0.048314	0.0477274	1.01229	0.319236	0.999659	27	6
KLHL3	HNSC	CRISPR	-0.0394476	0.0596467	-0.661354	0.513271	0.999659	27	6
KLHL30	HNSC	CRISPR	0.0263408	0.0544595	0.483678	0.632014	0.999659	27	6
KLHL31	HNSC	CRISPR	0.0398729	0.050635	0.787459	0.436993	0.999659	27	6
KLHL32	HNSC	CRISPR	0.022924	0.0377842	0.60671	0.548462	0.999659	27	6
KLHL33	HNSC	CRISPR	-0.00860668	0.0723316	-0.118989	0.906052	0.999659	27	6
KLHL34	HNSC	CRISPR	-0.0221962	0.0639131	-0.347287	0.7308	0.999659	26	6
KLHL35	HNSC	CRISPR	0.0753163	0.0598793	1.2578	0.217856	0.999659	27	6
KLHL36	HNSC	CRISPR	-0.116224	0.0570925	-2.03572	0.050402	0.999659	27	6
KLHL38	HNSC	CRISPR	0.040938	0.0473739	0.864146	0.394145	0.999659	27	6
KLHL4	HNSC	CRISPR	-0.0584459	0.059014	-0.990375	0.329912	0.999659	26	6
KLHL40	HNSC	CRISPR	-0.0423141	0.065409	-0.646916	0.522448	0.999659	27	6
KLHL41	HNSC	CRISPR	-0.0325302	0.0421922	-0.771001	0.446543	0.999659	27	6
KLHL42	HNSC	CRISPR	0.0193588	0.062047	0.312003	0.757127	0.999659	27	6
KLHL5	HNSC	CRISPR	0.0107344	0.0586854	0.182915	0.856056	0.999659	27	6
KLHL6	HNSC	CRISPR	0.0356804	0.0446674	0.798801	0.430484	0.999659	27	6
KLHL7	HNSC	CRISPR	-0.00782426	0.0532573	-0.146914	0.884151	0.999659	27	6
KLHL8	HNSC	CRISPR	-0.026908	0.0525194	-0.512345	0.612041	0.999659	27	6
KLHL9	HNSC	CRISPR	-0.013753	0.0434809	-0.316301	0.753894	0.999659	27	6
KLK1	HNSC	CRISPR	-0.0762531	0.0580262	-1.31411	0.198449	0.999659	27	6
KLK10	HNSC	CRISPR	-0.0246311	0.0826001	-0.298197	0.767542	0.999659	27	6
KLK11	HNSC	CRISPR	-0.0786114	0.0585883	-1.34176	0.18942	0.999659	27	6
KLK12	HNSC	CRISPR	0.0308798	0.0538563	0.573375	0.570527	0.999659	27	6
KLK13	HNSC	CRISPR	-0.101136	0.0378653	-2.67093	0.0119407	0.999659	27	6
KLK14	HNSC	CRISPR	0.0852884	0.0497968	1.71273	0.096749	0.999659	27	6
KLK15	HNSC	CRISPR	0.00876551	0.0501354	0.174837	0.862345	0.999659	27	6
KLK2	HNSC	CRISPR	-0.0541365	0.053307	-1.01556	0.3177	0.999659	27	6
KLK3	HNSC	CRISPR	-0.065933	0.0406396	-1.62238	0.114849	0.999659	27	6
KLK4	HNSC	CRISPR	-0.0459663	0.0403106	-1.1403	0.262894	0.999659	27	6
KLK5	HNSC	CRISPR	0.0187691	0.0615962	0.304713	0.762621	0.999659	27	6
KLK6	HNSC	CRISPR	-0.0533643	0.0484495	-1.10144	0.279183	0.999659	27	6
KLK7	HNSC	CRISPR	0.0239725	0.0390749	0.613502	0.54402	0.999659	27	6
KLK8	HNSC	CRISPR	0.0118714	0.0671205	0.176866	0.860764	0.999659	27	6
KLK9	HNSC	CRISPR	-0.0277356	0.0684867	-0.404978	0.688275	0.999659	27	6
KLKB1	HNSC	CRISPR	-0.0616295	0.0473094	-1.30269	0.202275	0.999659	27	6
KLLN	HNSC	CRISPR	-0.00896239	0.0610511	-0.146802	0.884239	0.999659	27	6
KLRB1	HNSC	CRISPR	-0.036965	0.0409456	-0.902783	0.373603	0.999659	27	6
KLRC1	HNSC	CRISPR	0.039964	0.0451322	0.885488	0.382711	0.999659	27	6
KLRC2	HNSC	CRISPR	0.0323752	0.0702836	0.460637	0.648275	0.999659	27	6
KLRC3	HNSC	CRISPR	-0.0356197	0.0575037	-0.619433	0.540158	0.999659	27	6
KLRC4	HNSC	CRISPR	-0.000787057	0.0520205	-0.0151297	0.988026	0.999679	27	6
KLRD1	HNSC	CRISPR	0.0150987	0.0503815	0.299688	0.766415	0.999659	27	6
KLRF1	HNSC	CRISPR	0.02836	0.061174	0.463595	0.646176	0.999659	27	6
KLRF2	HNSC	CRISPR	0.0343593	0.0669141	0.513484	0.611253	0.999659	27	6
KLRG1	HNSC	CRISPR	0.000746519	0.0478023	0.0156168	0.98764	0.999679	27	6
KLRG2	HNSC	CRISPR	0.0766749	0.0641389	1.19545	0.240976	0.999659	27	6
KLRK1	HNSC	CRISPR	0.0758705	0.044953	1.68777	0.101493	0.999659	27	6
KMO	HNSC	CRISPR	-0.040049	0.0614907	-0.651302	0.519651	0.999659	27	6
KMT2A	HNSC	CRISPR	0.112301	0.0659814	1.70201	0.0990958	0.999659	26	6
KMT2B	HNSC	CRISPR	-0.0714999	0.0626559	-1.14115	0.262835	0.999659	26	6
KMT2C	HNSC	CRISPR	-0.0471928	0.0867072	-0.544278	0.590273	0.999659	26	6
KMT2D	HNSC	CRISPR	0.329554	0.107926	3.05351	0.00470903	0.999659	26	6
KMT2E	HNSC	CRISPR	-0.117981	0.0766558	-1.53911	0.134261	0.999659	26	6
KMT5A	HNSC	CRISPR	0.0303474	0.0612834	0.495197	0.624069	0.999659	26	6
KMT5B	HNSC	CRISPR	0.00719439	0.0845846	0.0850556	0.932782	0.999659	26	6
KMT5C	HNSC	CRISPR	-0.0283726	0.0526671	-0.538716	0.594058	0.999659	26	6
KNCN	HNSC	CRISPR	0.0479671	0.0514055	0.933112	0.357973	0.999659	27	6
KNDC1	HNSC	CRISPR	0.0453192	0.0422287	1.07319	0.291471	0.999659	27	6
KNG1	HNSC	CRISPR	0.153842	0.0713569	2.15596	0.0389616	0.999659	27	6
KNL1	HNSC	CRISPR	0.0395894	0.0679358	0.582748	0.564418	0.999659	26	6
KNOP1	HNSC	CRISPR	0.0499485	0.054149	0.922427	0.36343	0.999659	27	6
KNSTRN	HNSC	CRISPR	-0.0110643	0.0558385	-0.198149	0.844222	0.999659	27	6
KNTC1	HNSC	CRISPR	-0.0917046	0.146587	-0.625598	0.536158	0.999659	27	6
KPNA1	HNSC	CRISPR	0.101868	0.0606317	1.68011	0.102988	0.999659	27	6
KPNA2	HNSC	CRISPR	0.0410943	0.0581984	0.706107	0.485395	0.999659	27	6
KPNA3	HNSC	CRISPR	0.0232879	0.0491089	0.474208	0.638675	0.999659	27	6
KPNA4	HNSC	CRISPR	-0.0807097	0.0717293	-1.1252	0.269142	0.999659	27	6
KPNA5	HNSC	CRISPR	-0.0807185	0.041118	-1.96309	0.0586614	0.999659	27	6
KPNA6	HNSC	CRISPR	0.0507865	0.052578	0.965926	0.341557	0.999659	27	6
KPNA7	HNSC	CRISPR	0.0132672	0.0496163	0.267395	0.790936	0.999659	27	6
KPNB1	HNSC	CRISPR	0.112371	0.108439	1.03626	0.308097	0.999659	27	6
KPRP	HNSC	CRISPR	-0.0734204	0.0389234	-1.88628	0.0686559	0.999659	27	6
KPTN	HNSC	CRISPR	0.0290578	0.0495553	0.58637	0.561873	0.999659	27	6
KRAS	HNSC	CRISPR	0.148871	0.0798283	1.86489	0.0716877	0.999659	27	6
KRBA2	HNSC	CRISPR	-0.0382829	0.064346	-0.594954	0.556193	0.999659	27	6
KRBOX1	HNSC	CRISPR	0.0264889	0.0537984	0.492373	0.625925	0.999659	27	6
KRBOX4	HNSC	CRISPR	-0.013362	0.0598463	-0.223271	0.824838	0.999659	26	6
KRCC1	HNSC	CRISPR	-0.0406438	0.0576233	-0.705337	0.485867	0.999659	27	6
KREMEN1	HNSC	CRISPR	-0.02461	0.071556	-0.343927	0.733223	0.999659	27	6
KREMEN2	HNSC	CRISPR	-0.0357924	0.0560426	-0.638664	0.527732	0.999659	27	6
KRI1	HNSC	CRISPR	-0.0357859	0.0653403	-0.547685	0.587831	0.999659	27	6
KRIT1	HNSC	CRISPR	-0.0370884	0.0550952	-0.67317	0.505827	0.999659	27	6
KRR1	HNSC	CRISPR	-0.0722172	0.0727443	-0.992753	0.328516	0.999659	27	6
KRT1	HNSC	CRISPR	-0.079899	0.0518438	-1.54115	0.133428	0.999659	27	6
KRT10	HNSC	CRISPR	-0.0410733	0.065646	-0.625679	0.536105	0.999659	27	6
KRT12	HNSC	CRISPR	-0.0322008	0.0484236	-0.664982	0.510979	0.999659	27	6
KRT13	HNSC	CRISPR	-0.0880965	0.0566433	-1.55529	0.130029	0.999659	27	6
KRT14	HNSC	CRISPR	0.0636115	0.0654474	0.971948	0.3386	0.999659	27	6
KRT15	HNSC	CRISPR	-0.0367244	0.052783	-0.695762	0.491761	0.999659	27	6
KRT16	HNSC	CRISPR	-0.0584041	0.0700948	-0.833215	0.411097	0.999659	27	6
KRT17	HNSC	CRISPR	0.0758646	0.0939321	0.807653	0.425444	0.999659	27	6
KRT18	HNSC	CRISPR	0.0210561	0.068496	0.307406	0.76059	0.999659	27	6
KRT19	HNSC	CRISPR	-0.0592941	0.0480823	-1.23318	0.226778	0.999659	27	6
KRT2	HNSC	CRISPR	-0.0237309	0.0387516	-0.612386	0.544749	0.999659	27	6
KRT20	HNSC	CRISPR	-0.0515491	0.061649	-0.83617	0.409458	0.999659	27	6
KRT222	HNSC	CRISPR	-0.0207805	0.0698193	-0.297632	0.76797	0.999659	27	6
KRT23	HNSC	CRISPR	-0.0227957	0.0671749	-0.339348	0.736636	0.999659	27	6
KRT24	HNSC	CRISPR	-0.0728268	0.056331	-1.29284	0.20562	0.999659	27	6
KRT25	HNSC	CRISPR	-0.0479313	0.0566169	-0.84659	0.403712	0.999659	27	6
KRT26	HNSC	CRISPR	-0.0522323	0.0497057	-1.05083	0.30146	0.999659	27	6
KRT27	HNSC	CRISPR	-0.0188895	0.0578395	-0.326585	0.746176	0.999659	27	6
KRT28	HNSC	CRISPR	-0.123623	0.0651595	-1.89724	0.067146	0.999659	27	6
KRT3	HNSC	CRISPR	-0.0527993	0.0712196	-0.741359	0.464055	0.999659	27	6
KRT31	HNSC	CRISPR	0.0312126	0.0629479	0.495848	0.623499	0.999659	27	6
KRT32	HNSC	CRISPR	-0.0302588	0.0689688	-0.438732	0.663899	0.999659	27	6
KRT33A	HNSC	CRISPR	-0.072156	0.0796577	-0.905825	0.372015	0.999659	27	6
KRT33B	HNSC	CRISPR	-0.01151	0.0646949	-0.177912	0.859949	0.999659	27	6
KRT34	HNSC	CRISPR	-0.0365187	0.0676408	-0.539892	0.593129	0.999659	27	6
KRT35	HNSC	CRISPR	0.0047204	0.0601393	0.0784911	0.937942	0.999659	27	6
KRT36	HNSC	CRISPR	-0.00514817	0.0651157	-0.0790619	0.937492	0.999659	27	6
KRT37	HNSC	CRISPR	-0.0671132	0.0414174	-1.62041	0.115274	0.999659	27	6
KRT38	HNSC	CRISPR	0.0338694	0.0735867	0.460265	0.648539	0.999659	27	6
KRT39	HNSC	CRISPR	-0.0218536	0.0497207	-0.439527	0.663329	0.999659	27	6
KRT4	HNSC	CRISPR	-0.0563405	0.057229	-0.984475	0.332504	0.999659	27	6
KRT40	HNSC	CRISPR	-0.0755511	0.0488821	-1.54558	0.132355	0.999659	27	6
KRT5	HNSC	CRISPR	-0.0169184	0.0722317	-0.234224	0.816351	0.999659	27	6
KRT6A	HNSC	CRISPR	0.0631386	0.0597636	1.05647	0.298917	0.999659	27	6
KRT6B	HNSC	CRISPR	-0.106951	0.0647491	-1.65178	0.108674	0.999659	27	6
KRT6C	HNSC	CRISPR	0.00481919	0.0508904	0.0946974	0.925165	0.999659	27	6
KRT7	HNSC	CRISPR	-0.070276	0.0709484	-0.990522	0.329588	0.999659	27	6
KRT71	HNSC	CRISPR	-0.0131786	0.0638437	-0.20642	0.837812	0.999659	27	6
KRT72	HNSC	CRISPR	0.000805033	0.0480519	0.0167534	0.986741	0.999659	27	6
KRT73	HNSC	CRISPR	-0.0100519	0.0536712	-0.187286	0.852656	0.999659	27	6
KRT74	HNSC	CRISPR	-0.0518212	0.0515251	-1.00575	0.322324	0.999659	27	6
KRT75	HNSC	CRISPR	0.0545521	0.0665872	0.819257	0.418894	0.999659	27	6
KRT76	HNSC	CRISPR	0.0548218	0.0544651	1.00655	0.321944	0.999659	27	6
KRT77	HNSC	CRISPR	-0.0522525	0.0510626	-1.0233	0.314084	0.999659	27	6
KRT78	HNSC	CRISPR	-0.0687517	0.0418792	-1.64167	0.110767	0.999659	27	6
KRT79	HNSC	CRISPR	-0.0624051	0.0536672	-1.16282	0.253777	0.999659	27	6
KRT8	HNSC	CRISPR	-0.0152356	0.084845	-0.179569	0.858659	0.999659	27	6
KRT80	HNSC	CRISPR	-0.0162081	0.0427685	-0.378972	0.707292	0.999659	27	6
KRT81	HNSC	CRISPR	0.0516303	0.0431246	1.19724	0.24029	0.999659	27	6
KRT82	HNSC	CRISPR	-0.105092	0.0579199	-1.81443	0.0792999	0.999659	27	6
KRT83	HNSC	CRISPR	0.0258117	0.0528277	0.488602	0.628562	0.999659	27	6
KRT84	HNSC	CRISPR	-0.0433206	0.0477024	-0.908143	0.370809	0.999659	27	6
KRT85	HNSC	CRISPR	-0.1189	0.0639308	-1.85983	0.0724221	0.999659	27	6
KRT86	HNSC	CRISPR	-0.0374258	0.046554	-0.803922	0.427564	0.999659	27	6
KRT9	HNSC	CRISPR	0.00561056	0.0471591	0.118971	0.906066	0.999659	27	6
KRTAP1.1	HNSC	CRISPR	-5.09658e-05	0.0600988	-0.000848033	0.999329	0.999816	27	6
KRTAP1.3	HNSC	CRISPR	-0.0266547	0.0530676	-0.502278	0.619021	0.999659	27	6
KRTAP1.4	HNSC	CRISPR	0.0607041	0.0657226	0.923642	0.362807	0.999659	27	6
KRTAP1.5	HNSC	CRISPR	0.060683	0.0388109	1.56356	0.128074	0.999659	27	6
KRTAP10.1	HNSC	CRISPR	0.00745535	0.0764781	0.0974834	0.92297	0.999659	27	6
KRTAP10.10	HNSC	CRISPR	-0.00931443	0.0557056	-0.167208	0.868292	0.999659	27	6
KRTAP10.11	HNSC	CRISPR	0.0463785	0.0567769	0.816855	0.420245	0.999659	27	6
KRTAP10.12	HNSC	CRISPR	0.000243253	0.0601729	0.00404256	0.9968	0.999679	27	6
KRTAP10.2	HNSC	CRISPR	0.0087911	0.0330141	0.266283	0.791784	0.999659	27	6
KRTAP10.3	HNSC	CRISPR	0.00220223	0.0662966	0.0332179	0.973714	0.999659	27	6
KRTAP10.5	HNSC	CRISPR	-0.0138872	0.0647735	-0.214396	0.831643	0.999659	27	6
KRTAP10.6	HNSC	CRISPR	0.0269326	0.0577476	0.466386	0.6442	0.999659	27	6
KRTAP10.8	HNSC	CRISPR	0.0811774	0.0797469	1.01794	0.316586	0.999659	27	6
KRTAP10.9	HNSC	CRISPR	0.030002	0.0821344	0.365279	0.717384	0.999659	27	6
KRTAP11.1	HNSC	CRISPR	-0.000117806	0.0522927	-0.00225281	0.998217	0.999816	27	6
KRTAP12.1	HNSC	CRISPR	0.0192853	0.0511361	0.377136	0.708642	0.999659	27	6
KRTAP12.2	HNSC	CRISPR	0.0426588	0.0437489	0.975083	0.337067	0.999659	27	6
KRTAP12.3	HNSC	CRISPR	0.0509094	0.0525384	0.968995	0.340048	0.999659	27	6
KRTAP12.4	HNSC	CRISPR	0.0322486	0.0548252	0.588209	0.560653	0.999659	27	6
KRTAP13.1	HNSC	CRISPR	-0.0570939	0.0599928	-0.95168	0.348621	0.999659	27	6
KRTAP13.2	HNSC	CRISPR	-0.00587011	0.0721106	-0.0814043	0.935644	0.999659	27	6
KRTAP13.3	HNSC	CRISPR	-0.10857	0.0695121	-1.56189	0.128466	0.999659	27	6
KRTAP13.4	HNSC	CRISPR	-0.0674613	0.0573951	-1.17538	0.24879	0.999659	27	6
KRTAP15.1	HNSC	CRISPR	-0.0159039	0.0844525	-0.188317	0.851855	0.999659	27	6
KRTAP16.1	HNSC	CRISPR	0.102961	0.0627243	1.64149	0.110804	0.999659	27	6
KRTAP17.1	HNSC	CRISPR	-0.0442138	0.0497844	-0.888106	0.381323	0.999659	27	6
KRTAP19.1	HNSC	CRISPR	-0.0304588	0.0540638	-0.563386	0.577225	0.999659	27	6
KRTAP19.2	HNSC	CRISPR	-0.0913812	0.0383379	-2.38357	0.0234548	0.999659	27	6
KRTAP19.3	HNSC	CRISPR	-0.0416608	0.0619834	-0.672128	0.506481	0.999659	27	6
KRTAP19.4	HNSC	CRISPR	-0.074576	0.0612639	-1.21729	0.232679	0.999659	27	6
KRTAP19.5	HNSC	CRISPR	-0.0635075	0.0566501	-1.12105	0.270877	0.999659	27	6
KRTAP19.6	HNSC	CRISPR	-0.0452723	0.0806747	-0.561171	0.578715	0.999659	27	6
KRTAP19.7	HNSC	CRISPR	-0.0867943	0.0608252	-1.42694	0.163591	0.999659	27	6
KRTAP19.8	HNSC	CRISPR	-0.124842	0.0639035	-1.95361	0.0598228	0.999659	27	6
KRTAP20.1	HNSC	CRISPR	-0.0594333	0.0611336	-0.972187	0.338482	0.999659	27	6
KRTAP20.2	HNSC	CRISPR	0.0472226	0.0645169	0.731941	0.469702	0.999659	27	6
KRTAP20.3	HNSC	CRISPR	-0.0401175	0.0433238	-0.925993	0.361603	0.999659	27	6
KRTAP21.1	HNSC	CRISPR	-0.0786329	0.0740356	-1.0621	0.296397	0.999659	27	6
KRTAP21.2	HNSC	CRISPR	-0.140231	0.0762124	-1.84001	0.0753597	0.999659	27	6
KRTAP21.3	HNSC	CRISPR	-0.0381034	0.0349023	-1.09171	0.283371	0.999659	27	6
KRTAP22.1	HNSC	CRISPR	-0.0174589	0.0468409	-0.372728	0.711887	0.999659	27	6
KRTAP22.2	HNSC	CRISPR	-0.0138771	0.052387	-0.264896	0.792843	0.999659	27	6
KRTAP23.1	HNSC	CRISPR	-0.0565572	0.0512184	-1.10424	0.277988	0.999659	27	6
KRTAP24.1	HNSC	CRISPR	-0.0415215	0.0446621	-0.929682	0.359719	0.999659	27	6
KRTAP25.1	HNSC	CRISPR	-0.0807679	0.0447757	-1.80383	0.0809836	0.999659	27	6
KRTAP26.1	HNSC	CRISPR	-0.169548	0.0577868	-2.93403	0.00624655	0.999659	27	6
KRTAP27.1	HNSC	CRISPR	-0.0196351	0.0400526	-0.490234	0.62742	0.999659	27	6
KRTAP29.1	HNSC	CRISPR	0.0605087	0.0422339	1.4327	0.16195	0.999659	27	6
KRTAP3.1	HNSC	CRISPR	-0.0248738	0.0384482	-0.646942	0.522431	0.999659	27	6
KRTAP3.2	HNSC	CRISPR	-0.0173697	0.0402022	-0.432058	0.66869	0.999659	27	6
KRTAP3.3	HNSC	CRISPR	-0.0470849	0.0467044	-1.00815	0.321189	0.999659	27	6
KRTAP4.11	HNSC	CRISPR	0.00109	0.0542331	0.0200985	0.984094	0.999659	27	6
KRTAP4.12	HNSC	CRISPR	0.0284217	0.0454148	0.625825	0.536011	0.999659	27	6
KRTAP4.2	HNSC	CRISPR	-0.0336717	0.0496058	-0.678786	0.50231	0.999659	27	6
KRTAP4.3	HNSC	CRISPR	-0.0835345	0.0438726	-1.90403	0.0662248	0.999659	27	6
KRTAP4.4	HNSC	CRISPR	-0.0185392	0.0468439	-0.395765	0.694989	0.999659	27	6
KRTAP4.5	HNSC	CRISPR	0.0128113	0.055489	0.230879	0.818926	0.999659	27	6
KRTAP4.6	HNSC	CRISPR	-0.0885289	0.0633042	-1.39847	0.171898	0.999659	27	6
KRTAP4.8	HNSC	CRISPR	0.00884973	0.0554964	0.159465	0.874337	0.999659	27	6
KRTAP4.9	HNSC	CRISPR	-0.0514688	0.0543099	-0.947687	0.350618	0.999659	27	6
KRTAP5.1	HNSC	CRISPR	-0.0714757	0.0824204	-0.86721	0.392491	0.999659	27	6
KRTAP5.10	HNSC	CRISPR	0.0440358	0.0564991	0.779408	0.441649	0.999659	27	6
KRTAP5.11	HNSC	CRISPR	0.00113648	0.0599157	0.018968	0.984988	0.999659	27	6
KRTAP5.2	HNSC	CRISPR	0.079389	0.0512773	1.54823	0.131717	0.999659	27	6
KRTAP5.3	HNSC	CRISPR	-0.0569586	0.0793266	-0.718026	0.478118	0.999659	27	6
KRTAP5.5	HNSC	CRISPR	0.0676769	0.0578342	1.17019	0.250843	0.999659	27	6
KRTAP5.6	HNSC	CRISPR	-0.00618082	0.0813556	-0.0759729	0.939929	0.999659	27	6
KRTAP5.7	HNSC	CRISPR	0.0143085	0.0669646	0.213673	0.832201	0.999659	27	6
KRTAP5.8	HNSC	CRISPR	-0.026818	0.0650501	-0.412267	0.682981	0.999659	27	6
KRTAP5.9	HNSC	CRISPR	-0.0347747	0.112277	-0.309723	0.758844	0.999659	27	6
KRTAP6.1	HNSC	CRISPR	-0.00279054	0.0506128	-0.055135	0.956385	0.999659	27	6
KRTAP6.2	HNSC	CRISPR	-0.00273317	0.0673525	-0.0405802	0.967891	0.999659	27	6
KRTAP8.1	HNSC	CRISPR	-0.087758	0.0572794	-1.5321	0.135639	0.999659	27	6
KRTAP9.1	HNSC	CRISPR	-0.0724995	0.0579741	-1.25055	0.220456	0.999659	27	6
KRTAP9.3	HNSC	CRISPR	0.0482738	0.0494627	0.975962	0.336638	0.999659	27	6
KRTAP9.6	HNSC	CRISPR	0.0207767	0.0463114	0.44863	0.656819	0.999659	27	6
KRTAP9.8	HNSC	CRISPR	-0.0480294	0.0482316	-0.995807	0.327054	0.999659	27	6
KRTAP9.9	HNSC	CRISPR	0.0762851	0.058771	1.298	0.203861	0.999659	27	6
KRTCAP2	HNSC	CRISPR	-0.020851	0.0522809	-0.398826	0.692755	0.999659	27	6
KRTCAP3	HNSC	CRISPR	0.0100977	0.0485729	0.207888	0.836676	0.999659	27	6
KRTDAP	HNSC	CRISPR	-0.0755222	0.0588956	-1.28231	0.209242	0.999659	27	6
KSR1	HNSC	CRISPR	-0.0154764	0.0607769	-0.254642	0.800681	0.999659	27	6
KSR2	HNSC	CRISPR	-0.00224782	0.0630442	-0.0356548	0.971786	0.999659	27	6
KTI12	HNSC	CRISPR	0.054567	0.0659187	0.827793	0.414325	0.999659	26	6
KTN1	HNSC	CRISPR	0.0370974	0.0509541	0.728056	0.472043	0.999659	27	6
KXD1	HNSC	CRISPR	0.059926	0.070056	0.855402	0.398892	0.999659	27	6
KY	HNSC	CRISPR	0.00865588	0.0474234	0.182523	0.85636	0.999659	27	6
KYAT1	HNSC	CRISPR	0.114177	0.0461131	2.47602	0.0191516	0.999659	26	6
KYAT3	HNSC	CRISPR	0.0254516	0.0648037	0.39275	0.697281	0.999659	26	6
KYNU	HNSC	CRISPR	-0.0342638	0.0436307	-0.785313	0.438231	0.999659	27	6
L1CAM	HNSC	CRISPR	0.00648969	0.0511667	0.126834	0.899918	0.999659	26	6
L1TD1	HNSC	CRISPR	-0.0737585	0.0492596	-1.49734	0.144418	0.999659	27	6
L2HGDH	HNSC	CRISPR	0.0269217	0.0427486	0.629769	0.533613	0.999659	26	6
L3HYPDH	HNSC	CRISPR	0.0324144	0.0756066	0.428724	0.671089	0.999659	27	6
L3MBTL1	HNSC	CRISPR	-0.109262	0.0622274	-1.75585	0.0893212	0.999659	26	6
L3MBTL2	HNSC	CRISPR	-0.0124655	0.0604607	-0.206175	0.838047	0.999659	26	6
L3MBTL3	HNSC	CRISPR	0.0101128	0.0759521	0.133147	0.894966	0.999659	26	6
L3MBTL4	HNSC	CRISPR	-0.0156494	0.0463073	-0.337946	0.737757	0.999659	26	6
LACC1	HNSC	CRISPR	-0.0571581	0.0374468	-1.52638	0.137055	0.999659	27	6
LACRT	HNSC	CRISPR	-0.0481355	0.0470615	-1.02282	0.314308	0.999659	27	6
LACTB	HNSC	CRISPR	0.00197784	0.0489014	0.0404456	0.967997	0.999659	27	6
LACTB2	HNSC	CRISPR	0.00768023	0.0475257	0.161602	0.872668	0.999659	27	6
LAD1	HNSC	CRISPR	-0.113459	0.0494906	-2.29255	0.0288204	0.999659	27	6
LAG3	HNSC	CRISPR	0.0696108	0.0628357	1.10782	0.27646	0.999659	27	6
LAGE3	HNSC	CRISPR	-0.0302946	0.0640601	-0.47291	0.6397	0.999659	26	6
LAIR1	HNSC	CRISPR	-0.0901257	0.0606607	-1.48573	0.147449	0.999659	27	6
LAIR2	HNSC	CRISPR	0.0434539	0.0457217	0.950399	0.349261	0.999659	27	6
LALBA	HNSC	CRISPR	0.0237072	0.0344957	0.687251	0.497034	0.999659	27	6
LAMA1	HNSC	CRISPR	0.0409618	0.065194	0.628307	0.534405	0.999659	27	6
LAMA2	HNSC	CRISPR	0.0323369	0.0375213	0.861827	0.3954	0.999659	27	6
LAMA3	HNSC	CRISPR	-0.0528703	0.0857231	-0.616756	0.541899	0.999659	27	6
LAMA4	HNSC	CRISPR	-0.0559319	0.0631505	-0.885691	0.382603	0.999659	27	6
LAMA5	HNSC	CRISPR	0.0188594	0.070958	0.265782	0.792166	0.999659	27	6
LAMB1	HNSC	CRISPR	-0.0328162	0.0552856	-0.593575	0.557103	0.999659	27	6
LAMB2	HNSC	CRISPR	0.0191244	0.0502811	0.380349	0.70628	0.999659	27	6
LAMB3	HNSC	CRISPR	-0.0323371	0.0495011	-0.65326	0.518405	0.999659	27	6
LAMB4	HNSC	CRISPR	-0.0803683	0.0472192	-1.70202	0.0987606	0.999659	27	6
LAMC1	HNSC	CRISPR	-0.0604447	0.0498392	-1.21279	0.23437	0.999659	27	6
LAMC2	HNSC	CRISPR	-0.0319691	0.052789	-0.6056	0.549189	0.999659	27	6
LAMC3	HNSC	CRISPR	0.0765589	0.0710591	1.0774	0.289616	0.999659	27	6
LAMP1	HNSC	CRISPR	-0.0226486	0.0519383	-0.436068	0.665809	0.999659	27	6
LAMP2	HNSC	CRISPR	0.0259999	0.038736	0.671207	0.507224	0.999659	26	6
LAMP3	HNSC	CRISPR	0.0227276	0.0540588	0.420424	0.677076	0.999659	27	6
LAMP5	HNSC	CRISPR	-0.0133438	0.0402709	-0.331351	0.742609	0.999659	27	6
LAMTOR1	HNSC	CRISPR	0.0794234	0.0798814	0.994267	0.327791	0.999659	27	6
LAMTOR2	HNSC	CRISPR	0.200465	0.103046	1.94539	0.0608456	0.999659	27	6
LAMTOR3	HNSC	CRISPR	-0.037696	0.123563	-0.305076	0.762347	0.999659	27	6
LAMTOR4	HNSC	CRISPR	0.0411062	0.0850958	0.483058	0.632449	0.999659	27	6
LAMTOR5	HNSC	CRISPR	0.0358335	0.0417419	0.858454	0.397231	0.999659	27	6
LANCL1	HNSC	CRISPR	0.057802	0.0544794	1.06099	0.296891	0.999659	27	6
LANCL2	HNSC	CRISPR	-0.073811	0.0633359	-1.16539	0.25275	0.999659	27	6
LANCL3	HNSC	CRISPR	0.0250391	0.0529606	0.472787	0.639787	0.999659	26	6
LAP3	HNSC	CRISPR	0.075112	0.0652928	1.15039	0.258781	0.999659	27	6
LAPTM4A	HNSC	CRISPR	0.103226	0.0679091	1.52006	0.138631	0.999659	27	6
LAPTM4B	HNSC	CRISPR	0.0161687	0.0620277	0.260669	0.796071	0.999659	27	6
LAPTM5	HNSC	CRISPR	-0.00511123	0.0344034	-0.148568	0.882857	0.999659	27	6
LARGE1	HNSC	CRISPR	0.0417082	0.0498622	0.836469	0.409293	0.999659	27	6
LARGE2	HNSC	CRISPR	0.0123034	0.0734396	0.167531	0.86804	0.999659	27	6
LARP1	HNSC	CRISPR	0.039063	0.105576	0.370001	0.713898	0.999659	27	6
LARP1B	HNSC	CRISPR	-0.00463664	0.0627169	-0.0739297	0.941541	0.999659	27	6
LARP4	HNSC	CRISPR	-0.0514767	0.064236	-0.801369	0.429018	0.999659	27	6
LARP4B	HNSC	CRISPR	0.1177	0.0640186	1.83854	0.0755816	0.999659	27	6
LARP6	HNSC	CRISPR	-0.0158237	0.0516825	-0.306172	0.76152	0.999659	27	6
LARP7	HNSC	CRISPR	0.00936477	0.084134	0.111308	0.91209	0.999659	27	6
LARS	HNSC	CRISPR	0.012113	0.0739671	0.163761	0.870982	0.999659	27	6
LARS2	HNSC	CRISPR	0.0708115	0.087662	0.807779	0.425373	0.999659	27	6
LAS1L	HNSC	CRISPR	-0.202902	0.0655151	-3.09702	0.00421635	0.999659	26	6
LASP1	HNSC	CRISPR	-0.0481176	0.0500282	-0.96181	0.343588	0.999659	27	6
LAT	HNSC	CRISPR	-0.0216289	0.0686477	-0.31507	0.754819	0.999659	27	6
LAT2	HNSC	CRISPR	-0.0332913	0.0678773	-0.490463	0.62726	0.999659	27	6
LATS1	HNSC	CRISPR	-0.0388509	0.0496485	-0.782519	0.439847	0.999659	27	6
LATS2	HNSC	CRISPR	-0.124245	0.0758778	-1.63743	0.111653	0.999659	27	6
LAX1	HNSC	CRISPR	0.0154969	0.0440589	0.35173	0.72742	0.999659	27	6
LAYN	HNSC	CRISPR	-0.0336808	0.0641022	-0.525424	0.603027	0.999659	27	6
LBH	HNSC	CRISPR	0.00318565	0.0347891	0.0915703	0.927629	0.999659	27	6
LBHD1	HNSC	CRISPR	-0.02022	0.0565513	-0.357552	0.723102	0.999659	27	6
LBP	HNSC	CRISPR	0.0388821	0.0532774	0.729806	0.470988	0.999659	27	6
LBR	HNSC	CRISPR	-0.0128233	0.0438113	-0.292694	0.771706	0.999659	27	6
LBX1	HNSC	CRISPR	-0.0323165	0.04404	-0.733799	0.468585	0.999659	27	6
LBX2	HNSC	CRISPR	0.0197968	0.0467408	0.423545	0.674822	0.999659	27	6
LCA5	HNSC	CRISPR	-0.107508	0.0489062	-2.19825	0.0355247	0.999659	27	6
LCA5L	HNSC	CRISPR	0.000323647	0.0511959	0.00632174	0.994997	0.999679	27	6
LCAT	HNSC	CRISPR	-0.00956607	0.0467036	-0.204825	0.839048	0.999659	27	6
LCE1A	HNSC	CRISPR	0.0272079	0.0482512	0.563882	0.576892	0.999659	27	6
LCE1B	HNSC	CRISPR	-0.04717	0.0651466	-0.72406	0.474458	0.999659	27	6
LCE1D	HNSC	CRISPR	-0.0471117	0.0461024	-1.02189	0.314741	0.999659	27	6
LCE1E	HNSC	CRISPR	-0.0863481	0.0551913	-1.56452	0.127847	0.999659	27	6
LCE2A	HNSC	CRISPR	0.0416985	0.0512429	0.813743	0.421999	0.999659	27	6
LCE2B	HNSC	CRISPR	0.00956413	0.04495	0.212773	0.832897	0.999659	27	6
LCE2D	HNSC	CRISPR	-0.0956446	0.0511123	-1.87127	0.0707726	0.999659	27	6
LCE3A	HNSC	CRISPR	-0.0113367	0.0786364	-0.144166	0.886303	0.999659	27	6
LCE3B	HNSC	CRISPR	0.0800617	0.0607357	1.3182	0.197095	0.999659	27	6
LCE3C	HNSC	CRISPR	-0.0369188	0.0835433	-0.441912	0.66162	0.999659	27	6
LCE3D	HNSC	CRISPR	-0.0021719	0.0537101	-0.0404374	0.968004	0.999659	27	6
LCE3E	HNSC	CRISPR	-0.0293373	0.0507296	-0.578308	0.567234	0.999659	27	6
LCE4A	HNSC	CRISPR	-0.044603	0.0476852	-0.935364	0.356831	0.999659	27	6
LCE5A	HNSC	CRISPR	0.00877595	0.0509539	0.172233	0.864374	0.999659	27	6
LCE6A	HNSC	CRISPR	-0.0289029	0.0390595	-0.739972	0.464885	0.999659	27	6
LCK	HNSC	CRISPR	-0.0170108	0.0636575	-0.267224	0.791066	0.999659	27	6
LCLAT1	HNSC	CRISPR	0.0881404	0.0378327	2.32974	0.0265065	0.999659	27	6
LCMT1	HNSC	CRISPR	-0.25057	0.108935	-2.30018	0.0283314	0.999659	27	6
LCMT2	HNSC	CRISPR	0.0711893	0.055705	1.27797	0.210747	0.999659	27	6
LCN1	HNSC	CRISPR	0.0664393	0.0832718	0.797861	0.431021	0.999659	27	6
LCN10	HNSC	CRISPR	0.0590102	0.0813599	0.725298	0.473709	0.999659	27	6
LCN12	HNSC	CRISPR	-0.0123612	0.0628996	-0.196522	0.845484	0.999659	27	6
LCN15	HNSC	CRISPR	0.0737637	0.0609958	1.20933	0.23568	0.999659	27	6
LCN2	HNSC	CRISPR	0.0233225	0.0625876	0.372637	0.711954	0.999659	27	6
LCN6	HNSC	CRISPR	-0.0075647	0.112703	-0.0671204	0.946917	0.999659	27	6
LCN8	HNSC	CRISPR	0.0426241	0.0684657	0.622561	0.538126	0.999659	27	6
LCN9	HNSC	CRISPR	0.0316435	0.0603769	0.524099	0.603937	0.999659	27	6
LCNL1	HNSC	CRISPR	0.0142185	0.0607053	0.234222	0.816353	0.999659	27	6
LCOR	HNSC	CRISPR	0.0148946	0.0406274	0.366614	0.716397	0.999659	27	6
LCORL	HNSC	CRISPR	-0.10377	0.0579525	-1.79061	0.083127	0.999659	27	6
LCP1	HNSC	CRISPR	-0.0397215	0.0521883	-0.761119	0.452337	0.999659	27	6
LCP2	HNSC	CRISPR	0.064773	0.0462881	1.39934	0.171637	0.999659	27	6
LCT	HNSC	CRISPR	-0.0965027	0.0418412	-2.3064	0.0279378	0.999659	27	6
LCTL	HNSC	CRISPR	0.0315214	0.0784575	0.401764	0.690614	0.999659	27	6
LDAH	HNSC	CRISPR	-0.00589545	0.0496629	-0.118709	0.906272	0.999659	27	6
LDB1	HNSC	CRISPR	0.0489939	0.0582374	0.841279	0.406848	0.999659	26	6
LDB2	HNSC	CRISPR	-0.0252217	0.051511	-0.489636	0.627838	0.999659	27	6
LDB3	HNSC	CRISPR	-0.0877946	0.0525238	-1.67152	0.104685	0.999659	27	6
LDHA	HNSC	CRISPR	0.0633158	0.0444115	1.42566	0.163959	0.999659	27	6
LDHAL6A	HNSC	CRISPR	-0.0010177	0.0678087	-0.0150083	0.988122	0.999679	27	6
LDHAL6B	HNSC	CRISPR	-0.0127473	0.0663393	-0.192153	0.848876	0.999659	27	6
LDHB	HNSC	CRISPR	-0.00658886	0.0425622	-0.154805	0.877978	0.999659	27	6
LDHC	HNSC	CRISPR	-0.0115742	0.0740261	-0.156354	0.876768	0.999659	27	6
LDHD	HNSC	CRISPR	-0.025497	0.0550953	-0.46278	0.646755	0.999659	27	6
LDLR	HNSC	CRISPR	0.0461001	0.109318	0.421706	0.67615	0.999659	27	6
LDLRAD1	HNSC	CRISPR	-0.0270805	0.0520035	-0.520744	0.606245	0.999659	27	6
LDLRAD2	HNSC	CRISPR	-0.103162	0.0414789	-2.48709	0.0184687	0.999659	27	6
LDLRAD3	HNSC	CRISPR	0.0682731	0.0643001	1.06179	0.296534	0.999659	27	6
LDLRAD4	HNSC	CRISPR	-0.143169	0.0544748	-2.62817	0.0132325	0.999659	27	6
LDLRAP1	HNSC	CRISPR	-0.0802583	0.0602108	-1.33295	0.192261	0.999659	27	6
LDOC1	HNSC	CRISPR	0.00580775	0.0498923	0.116406	0.908107	0.999659	26	6
LEAP2	HNSC	CRISPR	0.0646786	0.0563249	1.14831	0.259623	0.999659	27	6
LECT2	HNSC	CRISPR	0.0183876	0.039109	0.470163	0.641529	0.999659	27	6
LEF1	HNSC	CRISPR	0.0187988	0.0384226	0.489263	0.628214	0.999659	26	6
LEFTY1	HNSC	CRISPR	0.00720246	0.0658193	0.109428	0.913568	0.999659	27	6
LEFTY2	HNSC	CRISPR	0.0500058	0.0566098	0.883342	0.383851	0.999659	27	6
LEKR1	HNSC	CRISPR	0.027366	0.0645676	0.423835	0.674613	0.999659	27	6
LELP1	HNSC	CRISPR	-0.0393992	0.0543004	-0.725579	0.473539	0.999659	27	6
LEMD1	HNSC	CRISPR	-0.0428923	0.0409611	-1.04715	0.303128	0.999659	27	6
LEMD2	HNSC	CRISPR	0.0749836	0.0852213	0.879869	0.3857	0.999659	27	6
LEMD3	HNSC	CRISPR	0.0554011	0.072237	0.766935	0.448922	0.999659	27	6
LENEP	HNSC	CRISPR	0.00847571	0.0555998	0.152441	0.879827	0.999659	27	6
LENG1	HNSC	CRISPR	0.0435711	0.0708488	0.614987	0.543051	0.999659	27	6
LENG8	HNSC	CRISPR	0.0980457	0.0717885	1.36576	0.181843	0.999659	27	6
LENG9	HNSC	CRISPR	0.0286754	0.0643013	0.445954	0.65873	0.999659	27	6
LEO1	HNSC	CRISPR	0.0655096	0.0717383	0.913175	0.368431	0.999659	26	6
LEP	HNSC	CRISPR	0.0971767	0.0552812	1.75786	0.0886427	0.999659	27	6
LEPR	HNSC	CRISPR	0.0415789	0.0533937	0.778723	0.442047	0.999659	27	6
LEPROT	HNSC	CRISPR	-0.088545	0.0518608	-1.70736	0.0977536	0.999659	27	6
LEPROTL1	HNSC	CRISPR	-0.0331786	0.0610469	-0.543493	0.590677	0.999659	27	6
LETM1	HNSC	CRISPR	-0.198025	0.0861585	-2.29838	0.0284459	0.999659	27	6
LETM2	HNSC	CRISPR	-0.0512171	0.0686616	-0.745936	0.461325	0.999659	27	6
LETMD1	HNSC	CRISPR	0.0633328	0.0677948	0.934185	0.357429	0.999659	27	6
LEXM	HNSC	CRISPR	-0.0335942	0.0563826	-0.595826	0.555617	0.999659	27	6
LFNG	HNSC	CRISPR	-0.0057855	0.0447645	-0.129243	0.898	0.999659	27	6
LGALS1	HNSC	CRISPR	-0.0246907	0.0412074	-0.599181	0.553406	0.999659	27	6
LGALS12	HNSC	CRISPR	-0.0152266	0.0706734	-0.215451	0.830827	0.999659	27	6
LGALS13	HNSC	CRISPR	-0.0191584	0.0525664	-0.36446	0.717989	0.999659	27	6
LGALS14	HNSC	CRISPR	-0.0633965	0.0471729	-1.34392	0.18873	0.999659	27	6
LGALS16	HNSC	CRISPR	0.0187682	0.0622182	0.301652	0.764932	0.999659	27	6
LGALS2	HNSC	CRISPR	-0.0170303	0.0494283	-0.344546	0.732763	0.999659	27	6
LGALS3	HNSC	CRISPR	-0.161841	0.0691948	-2.33892	0.0259616	0.999659	27	6
LGALS3BP	HNSC	CRISPR	0.0904568	0.0678456	1.33328	0.192157	0.999659	27	6
LGALS4	HNSC	CRISPR	-0.0738148	0.0499742	-1.47706	0.149748	0.999659	27	6
LGALS7	HNSC	CRISPR	0.0170883	0.0644646	0.265081	0.792702	0.999659	27	6
LGALS7B	HNSC	CRISPR	0.0791921	0.0656473	1.20633	0.236818	0.999659	27	6
LGALS8	HNSC	CRISPR	-0.0460245	0.0437413	-1.0522	0.300841	0.999659	27	6
LGALS9	HNSC	CRISPR	-0.0936283	0.0455291	-2.05645	0.0482399	0.999659	27	6
LGALS9B	HNSC	CRISPR	0.0317623	0.057855	0.548997	0.58694	0.999659	27	6
LGALS9C	HNSC	CRISPR	-0.0677065	0.0773106	-0.875774	0.387889	0.999659	27	6
LGALSL	HNSC	CRISPR	-0.00178213	0.0423339	-0.0420971	0.966691	0.999659	27	6
LGI1	HNSC	CRISPR	-0.00274216	0.0504155	-0.0543912	0.956973	0.999659	27	6
LGI2	HNSC	CRISPR	-0.1131	0.0407407	-2.77611	0.0092454	0.999659	27	6
LGI3	HNSC	CRISPR	0.0455174	0.030422	1.4962	0.144714	0.999659	27	6
LGI4	HNSC	CRISPR	0.0839035	0.0583542	1.43783	0.160501	0.999659	27	6
LGMN	HNSC	CRISPR	0.028173	0.0463316	0.608073	0.547568	0.999659	27	6
LGR4	HNSC	CRISPR	0.0729814	0.058035	1.25754	0.217949	0.999659	27	6
LGR5	HNSC	CRISPR	-0.0697357	0.053476	-1.30406	0.201814	0.999659	27	6
LGR6	HNSC	CRISPR	0.0631997	0.0373326	1.69289	0.100505	0.999659	27	6
LGSN	HNSC	CRISPR	0.0152036	0.0617093	0.246375	0.807016	0.999659	27	6
LHB	HNSC	CRISPR	-0.0213574	0.0619133	-0.344957	0.732456	0.999659	27	6
LHCGR	HNSC	CRISPR	0.00274435	0.0582277	0.0471313	0.962711	0.999659	27	6
LHFPL1	HNSC	CRISPR	0.1408	0.0547603	2.5712	0.0153355	0.999659	26	6
LHFPL2	HNSC	CRISPR	-0.0873629	0.0546435	-1.59878	0.120014	0.999659	27	6
LHFPL4	HNSC	CRISPR	-0.0549527	0.0557834	-0.985108	0.332198	0.999659	27	6
LHFPL5	HNSC	CRISPR	0.0363867	0.0394693	0.921898	0.363701	0.999659	27	6
LHFPL6	HNSC	CRISPR	-0.024133	0.0617703	-0.39069	0.698699	0.999659	27	6
LHPP	HNSC	CRISPR	0.0176674	0.0521955	0.338486	0.737279	0.999659	27	6
LHX1	HNSC	CRISPR	-0.0753426	0.0529571	-1.42271	0.164806	0.999659	27	6
LHX2	HNSC	CRISPR	0.0586632	0.0801018	0.732358	0.469452	0.999659	27	6
LHX3	HNSC	CRISPR	0.0207863	0.0797495	0.260645	0.79609	0.999659	27	6
LHX4	HNSC	CRISPR	0.000337201	0.0572298	0.00589206	0.995337	0.999679	27	6
LHX5	HNSC	CRISPR	0.0111829	0.0472095	0.236877	0.81431	0.999659	27	6
LHX6	HNSC	CRISPR	-0.0120041	0.0735722	-0.163161	0.87145	0.999659	27	6
LHX8	HNSC	CRISPR	0.00312606	0.0635324	0.0492043	0.961072	0.999659	27	6
LHX9	HNSC	CRISPR	0.00101203	0.0360549	0.0280692	0.977787	0.999659	27	6
LIAS	HNSC	CRISPR	-0.129441	0.0781791	-1.65569	0.107874	0.999659	27	6
LIF	HNSC	CRISPR	0.0751626	0.062948	1.19404	0.241818	0.999659	26	6
LIFR	HNSC	CRISPR	0.13859	0.0637012	2.17562	0.0373283	0.999659	27	6
LIG1	HNSC	CRISPR	-0.0525184	0.0755625	-0.695032	0.492212	0.999659	27	6
LIG3	HNSC	CRISPR	0.0455286	0.0581708	0.782672	0.439758	0.999659	27	6
LIG4	HNSC	CRISPR	-0.0138576	0.0496627	-0.279034	0.782072	0.999659	27	6
LILRA1	HNSC	CRISPR	-0.0650284	0.0430434	-1.51076	0.140976	0.999659	27	6
LILRA2	HNSC	CRISPR	-0.0311173	0.0338988	-0.917948	0.365733	0.999659	27	6
LILRA4	HNSC	CRISPR	-0.04495	0.0654053	-0.687254	0.497033	0.999659	27	6
LILRA5	HNSC	CRISPR	0.0355895	0.0488592	0.728409	0.47183	0.999659	27	6
LILRA6	HNSC	CRISPR	0.0370027	0.0307991	1.20142	0.238686	0.999659	27	6
LILRB1	HNSC	CRISPR	0.0707746	0.0448192	1.57911	0.124461	0.999659	27	6
LILRB2	HNSC	CRISPR	0.0170206	0.0546	0.311733	0.75733	0.999659	27	6
LILRB3	HNSC	CRISPR	-0.0347871	0.056304	-0.617844	0.541191	0.999659	27	6
LILRB4	HNSC	CRISPR	0.0800171	0.0544708	1.46899	0.151911	0.999659	27	6
LILRB5	HNSC	CRISPR	-0.067683	0.0485737	-1.39341	0.173408	0.999659	27	6
LIM2	HNSC	CRISPR	-0.053393	0.0559227	-0.954766	0.347083	0.999659	27	6
LIMA1	HNSC	CRISPR	0.0550669	0.068771	0.800729	0.429383	0.999659	27	6
LIMCH1	HNSC	CRISPR	-0.000166257	0.0559774	-0.00297008	0.997649	0.999806	27	6
LIMD1	HNSC	CRISPR	0.0383711	0.0742617	0.516701	0.609153	0.999659	26	6
LIMD2	HNSC	CRISPR	0.0826426	0.0484028	1.70739	0.0977477	0.999659	27	6
LIME1	HNSC	CRISPR	0.00987459	0.051037	0.193479	0.847846	0.999659	27	6
LIMK1	HNSC	CRISPR	0.00574479	0.0685271	0.0838324	0.933729	0.999659	27	6
LIMK2	HNSC	CRISPR	-0.0010128	0.0767235	-0.0132007	0.989552	0.999679	27	6
LIMS1	HNSC	CRISPR	0.019553	0.0763808	0.255994	0.799647	0.999659	27	6
LIMS2	HNSC	CRISPR	0.0114752	0.0406725	0.282137	0.779713	0.999659	27	6
LIN28A	HNSC	CRISPR	0.0184698	0.0608828	0.303367	0.763637	0.999659	27	6
LIN28B	HNSC	CRISPR	-0.0279888	0.0477307	-0.586389	0.56186	0.999659	27	6
LIN37	HNSC	CRISPR	0.108159	0.0789854	1.36935	0.180728	0.999659	27	6
LIN52	HNSC	CRISPR	0.0205886	0.069227	0.297408	0.768139	0.999659	27	6
LIN54	HNSC	CRISPR	0.137911	0.0751802	1.8344	0.0762084	0.999659	27	6
LIN7A	HNSC	CRISPR	-0.0357921	0.0625626	-0.5721	0.57138	0.999659	27	6
LIN7B	HNSC	CRISPR	-0.00916685	0.0529557	-0.173104	0.863695	0.999659	27	6
LIN7C	HNSC	CRISPR	-0.029824	0.0829998	-0.359326	0.721787	0.999659	27	6
LIN9	HNSC	CRISPR	0.0333662	0.0536509	0.621914	0.538697	0.999659	26	6
LINGO1	HNSC	CRISPR	0.0947759	0.038301	2.4745	0.0190182	0.999659	27	6
LINGO2	HNSC	CRISPR	0.0747766	0.0527515	1.41753	0.166302	0.999659	27	6
LINGO3	HNSC	CRISPR	-0.120287	0.0697899	-1.72356	0.0947485	0.999659	27	6
LINGO4	HNSC	CRISPR	-0.0830987	0.0542439	-1.53195	0.135678	0.999659	27	6
LINS1	HNSC	CRISPR	0.0291016	0.0606054	0.480181	0.63447	0.999659	27	6
LIPA	HNSC	CRISPR	-0.00823252	0.0579861	-0.141974	0.888019	0.999659	27	6
LIPC	HNSC	CRISPR	-0.0152348	0.0402397	-0.378601	0.707565	0.999659	27	6
LIPE	HNSC	CRISPR	-0.0124514	0.0567977	-0.219223	0.827913	0.999659	27	6
LIPF	HNSC	CRISPR	0.0212051	0.051222	0.413984	0.681736	0.999659	27	6
LIPG	HNSC	CRISPR	-0.0268374	0.0538346	-0.498517	0.621639	0.999659	27	6
LIPH	HNSC	CRISPR	0.00611643	0.0442202	0.138318	0.890884	0.999659	27	6
LIPI	HNSC	CRISPR	2.2643962644368e-05	0.068908	0.000328612	0.99974	0.99985	27	6
LIPJ	HNSC	CRISPR	0.0407282	0.0600927	0.677757	0.502953	0.999659	27	6
LIPK	HNSC	CRISPR	-0.0459801	0.0346052	-1.3287	0.193644	0.999659	27	6
LIPM	HNSC	CRISPR	0.0490625	0.0501692	0.97794	0.335675	0.999659	27	6
LIPN	HNSC	CRISPR	-0.101736	0.0401597	-2.53329	0.0165741	0.999659	27	6
LIPT1	HNSC	CRISPR	-0.017823	0.0686574	-0.259593	0.796894	0.999659	27	6
LIPT2	HNSC	CRISPR	0.000938084	0.0848914	0.0110504	0.991254	0.999679	27	6
LITAF	HNSC	CRISPR	0.0540866	0.0646351	0.8368	0.40911	0.999659	27	6
LIX1	HNSC	CRISPR	0.0567135	0.0577505	0.982044	0.333681	0.999659	27	6
LIX1L	HNSC	CRISPR	-0.0237525	0.0563399	-0.421592	0.676232	0.999659	27	6
LKAAEAR1	HNSC	CRISPR	0.0274352	0.068991	0.397664	0.693603	0.999659	27	6
LLCFC1	HNSC	CRISPR	0.0168718	0.0624058	0.270357	0.788678	0.999659	27	6
LLGL1	HNSC	CRISPR	-0.045336	0.0607934	-0.74574	0.461442	0.999659	27	6
LLGL2	HNSC	CRISPR	0.0563712	0.0541866	1.04032	0.306239	0.999659	27	6
LLPH	HNSC	CRISPR	0.0382234	0.0668707	0.571602	0.571713	0.999659	27	6
LMAN1	HNSC	CRISPR	0.0302641	0.0393808	0.7685	0.448006	0.999659	27	6
LMAN1L	HNSC	CRISPR	-0.0858347	0.0562087	-1.52707	0.136883	0.999659	27	6
LMAN2	HNSC	CRISPR	0.0132318	0.0618824	0.213822	0.832086	0.999659	27	6
LMAN2L	HNSC	CRISPR	-0.0128235	0.0691892	-0.185339	0.85417	0.999659	27	6
LMBR1	HNSC	CRISPR	0.0239074	0.0469214	0.509521	0.613995	0.999659	27	6
LMBR1L	HNSC	CRISPR	-0.0258266	0.0611217	-0.422544	0.675544	0.999659	27	6
LMBRD1	HNSC	CRISPR	0.0250941	0.0686043	0.365781	0.717013	0.999659	27	6
LMBRD2	HNSC	CRISPR	0.076746	0.0390771	1.96397	0.0585556	0.999659	27	6
LMCD1	HNSC	CRISPR	-0.0303424	0.0552683	-0.549002	0.587067	0.999659	26	6
LMF1	HNSC	CRISPR	-0.0067143	0.0607567	-0.110511	0.912716	0.999659	27	6
LMF2	HNSC	CRISPR	0.0839267	0.0557236	1.50612	0.142158	0.999659	27	6
LMLN	HNSC	CRISPR	0.0445845	0.0557558	0.799638	0.430006	0.999659	27	6
LMNA	HNSC	CRISPR	-0.0208165	0.10364	-0.200854	0.842125	0.999659	27	6
LMNB1	HNSC	CRISPR	0.00256141	0.0907586	0.0282223	0.977666	0.999659	27	6
LMNB2	HNSC	CRISPR	0.0391496	0.0530391	0.738127	0.465989	0.999659	27	6
LMNTD1	HNSC	CRISPR	0.0286457	0.0469789	0.609757	0.546467	0.999659	27	6
LMNTD2	HNSC	CRISPR	0.104912	0.0573564	1.82913	0.0770148	0.999659	27	6
LMO1	HNSC	CRISPR	-0.0185838	0.0573429	-0.324082	0.748052	0.999659	27	6
LMO2	HNSC	CRISPR	0.114784	0.0726885	1.57912	0.124459	0.999659	27	6
LMO3	HNSC	CRISPR	0.00117645	0.0420747	0.027961	0.977872	0.999659	27	6
LMO4	HNSC	CRISPR	0.0130488	0.065862	0.198123	0.844242	0.999659	27	6
LMO7	HNSC	CRISPR	0.0428245	0.0513003	0.834779	0.410229	0.999659	27	6
LMOD1	HNSC	CRISPR	0.00471237	0.0591328	0.0796913	0.936995	0.999659	27	6
LMOD2	HNSC	CRISPR	-0.0110671	0.0349055	-0.317058	0.753325	0.999659	27	6
LMOD3	HNSC	CRISPR	0.0509241	0.0618615	0.823195	0.416685	0.999659	27	6
LMTK2	HNSC	CRISPR	-0.0588039	0.0572805	-1.02659	0.312555	0.999659	27	6
LMTK3	HNSC	CRISPR	0.0491327	0.0475461	1.03337	0.309426	0.999659	27	6
LMX1A	HNSC	CRISPR	-0.00861427	0.0458126	-0.188033	0.852077	0.999659	27	6
LMX1B	HNSC	CRISPR	0.053726	0.0346179	1.55197	0.13082	0.999659	27	6
LNP1	HNSC	CRISPR	-0.0423685	0.0564867	-0.750061	0.458873	0.999659	27	6
LNPEP	HNSC	CRISPR	-0.0123413	0.0559332	-0.220643	0.826817	0.999659	27	6
LNPK	HNSC	CRISPR	0.097093	0.0602464	1.6116	0.117186	0.999659	27	6
LNX1	HNSC	CRISPR	-0.016325	0.0558632	-0.292232	0.772056	0.999659	27	6
LNX2	HNSC	CRISPR	0.0324494	0.0505734	0.641631	0.525829	0.999659	27	6
LONP1	HNSC	CRISPR	-0.161162	0.0933313	-1.72677	0.0941622	0.999659	27	6
LONP2	HNSC	CRISPR	-0.201149	0.0659779	-3.04873	0.00467239	0.999659	27	6
LONRF1	HNSC	CRISPR	-0.0488532	0.0592209	-0.824932	0.415713	0.999659	27	6
LONRF2	HNSC	CRISPR	-0.0457326	0.038697	-1.18181	0.246266	0.999659	27	6
LONRF3	HNSC	CRISPR	0.0609936	0.0484682	1.25842	0.217944	0.999659	26	6
LOR	HNSC	CRISPR	-0.0560327	0.0491229	-1.14066	0.262746	0.999659	27	6
LOX	HNSC	CRISPR	0.0161099	0.0601518	0.267821	0.790611	0.999659	27	6
LOXHD1	HNSC	CRISPR	-0.0192694	0.0655201	-0.294099	0.770642	0.999659	27	6
LOXL1	HNSC	CRISPR	0.10638	0.0598694	1.77686	0.085406	0.999659	27	6
LOXL2	HNSC	CRISPR	0.00934095	0.0524533	0.178081	0.859856	0.999659	26	6
LOXL3	HNSC	CRISPR	0.0259618	0.049349	0.526086	0.602572	0.999659	27	6
LOXL4	HNSC	CRISPR	-0.0350592	0.0586704	-0.597563	0.554472	0.999659	27	6
LPA	HNSC	CRISPR	0.00612258	0.0611563	0.100114	0.920899	0.999659	27	6
LPAR1	HNSC	CRISPR	0.113169	0.0533983	2.11934	0.042173	0.999659	27	6
LPAR2	HNSC	CRISPR	0.0598907	0.0952467	0.628795	0.534089	0.999659	27	6
LPAR3	HNSC	CRISPR	0.0684794	0.0477221	1.43496	0.161311	0.999659	27	6
LPAR4	HNSC	CRISPR	-0.0613328	0.0362772	-1.69067	0.101266	0.999659	26	6
LPAR5	HNSC	CRISPR	-0.00809717	0.0575417	-0.140718	0.889003	0.999659	27	6
LPAR6	HNSC	CRISPR	0.0142761	0.0628751	0.227055	0.821872	0.999659	27	6
LPCAT1	HNSC	CRISPR	0.110123	0.059706	1.84442	0.0746974	0.999659	27	6
LPCAT2	HNSC	CRISPR	-0.0214471	0.051678	-0.415013	0.68099	0.999659	27	6
LPCAT3	HNSC	CRISPR	-0.031493	0.0730816	-0.430929	0.669502	0.999659	27	6
LPCAT4	HNSC	CRISPR	-0.0595372	0.0484802	-1.22807	0.228663	0.999659	27	6
LPGAT1	HNSC	CRISPR	-0.0524662	0.0603409	-0.869496	0.391258	0.999659	27	6
LPIN1	HNSC	CRISPR	0.0361195	0.0385945	0.935871	0.356573	0.999659	27	6
LPIN2	HNSC	CRISPR	0.0153426	0.0535974	0.286257	0.776649	0.999659	26	6
LPIN3	HNSC	CRISPR	0.0145749	0.0532987	0.273457	0.786316	0.999659	27	6
LPL	HNSC	CRISPR	-0.00648712	0.0575942	-0.112635	0.911046	0.999659	27	6
LPO	HNSC	CRISPR	-0.0400192	0.0491602	-0.814057	0.421822	0.999659	27	6
LPP	HNSC	CRISPR	0.0342289	0.0457111	0.748808	0.459617	0.999659	27	6
LPXN	HNSC	CRISPR	0.100964	0.0684718	1.47453	0.150422	0.999659	27	6
LRAT	HNSC	CRISPR	-0.0500267	0.0593317	-0.84317	0.405592	0.999659	27	6
LRBA	HNSC	CRISPR	0.0519333	0.0491023	1.05766	0.298385	0.999659	27	6
LRCH1	HNSC	CRISPR	-0.00138651	0.0356399	-0.0389032	0.969217	0.999659	27	6
LRCH2	HNSC	CRISPR	0.0801865	0.0711954	1.12629	0.268973	0.999659	26	6
LRCH3	HNSC	CRISPR	-0.0106358	0.0571606	-0.18607	0.853602	0.999659	27	6
LRCH4	HNSC	CRISPR	-0.0421422	0.0907439	-0.464407	0.645601	0.999659	27	6
LRFN1	HNSC	CRISPR	-0.0803571	0.0469526	-1.71145	0.0969869	0.999659	27	6
LRFN2	HNSC	CRISPR	-0.0411445	0.0467226	-0.880611	0.385305	0.999659	27	6
LRFN3	HNSC	CRISPR	-0.0876099	0.0904465	-0.968639	0.340223	0.999659	27	6
LRFN4	HNSC	CRISPR	0.0266726	0.0758803	0.351508	0.727585	0.999659	27	6
LRFN5	HNSC	CRISPR	-0.0423069	0.0386386	-1.09494	0.281978	0.999659	27	6
LRG1	HNSC	CRISPR	0.0100839	0.0533148	0.189138	0.851217	0.999659	27	6
LRGUK	HNSC	CRISPR	-0.0337309	0.0477703	-0.706106	0.485396	0.999659	27	6
LRIF1	HNSC	CRISPR	0.0870768	0.0697906	1.24769	0.221489	0.999659	27	6
LRIG1	HNSC	CRISPR	0.0823896	0.0595348	1.38389	0.176276	0.999659	27	6
LRIG2	HNSC	CRISPR	-0.0248625	0.0518921	-0.47912	0.635216	0.999659	27	6
LRIG3	HNSC	CRISPR	0.0978231	0.0819064	1.19433	0.241408	0.999659	27	6
LRIT1	HNSC	CRISPR	-0.00174144	0.056346	-0.0309062	0.975542	0.999659	27	6
LRIT2	HNSC	CRISPR	-0.00835756	0.0395591	-0.211268	0.834061	0.999659	27	6
LRIT3	HNSC	CRISPR	0.0660201	0.0436776	1.51153	0.140781	0.999659	27	6
LRMDA	HNSC	CRISPR	0.0580526	0.0444177	1.30697	0.200835	0.999659	27	6
LRMP	HNSC	CRISPR	0.0371421	0.0500543	0.742036	0.463651	0.999659	27	6
LRP1	HNSC	CRISPR	0.00119699	0.0545418	0.0219463	0.982631	0.999659	27	6
LRP10	HNSC	CRISPR	-0.0285976	0.0529667	-0.539917	0.593112	0.999659	27	6
LRP11	HNSC	CRISPR	0.0764638	0.0460333	1.66105	0.106785	0.999659	27	6
LRP12	HNSC	CRISPR	0.0851524	0.0639111	1.33236	0.192455	0.999659	27	6
LRP1B	HNSC	CRISPR	-0.137163	0.0559611	-2.45104	0.020083	0.999659	27	6
LRP2	HNSC	CRISPR	-0.026222	0.0483853	-0.541941	0.591734	0.999659	27	6
LRP2BP	HNSC	CRISPR	0.0982988	0.0706101	1.39214	0.173789	0.999659	27	6
LRP3	HNSC	CRISPR	-0.0438869	0.0575808	-0.76218	0.451713	0.999659	27	6
LRP4	HNSC	CRISPR	-0.00148327	0.0627892	-0.023623	0.981305	0.999659	27	6
LRP5	HNSC	CRISPR	0.0735258	0.0740326	0.993154	0.328324	0.999659	27	6
LRP5L	HNSC	CRISPR	0.0500015	0.0509974	0.980471	0.334444	0.999659	27	6
LRP6	HNSC	CRISPR	0.0492456	0.0568219	0.866666	0.392784	0.999659	27	6
LRP8	HNSC	CRISPR	0.0858807	0.0486977	1.76355	0.0876638	0.999659	27	6
LRPAP1	HNSC	CRISPR	0.0130021	0.0641229	0.202769	0.84064	0.999659	27	6
LRPPRC	HNSC	CRISPR	0.0849664	0.0842314	1.00873	0.320916	0.999659	27	6
LRR1	HNSC	CRISPR	-0.220078	0.0921001	-2.38955	0.0231363	0.999659	27	6
LRRC1	HNSC	CRISPR	0.0230563	0.0613954	0.375537	0.709818	0.999659	27	6
LRRC10	HNSC	CRISPR	0.0453945	0.0475524	0.95462	0.347155	0.999659	27	6
LRRC10B	HNSC	CRISPR	0.00195217	0.0796802	0.0245001	0.980611	0.999659	27	6
LRRC14	HNSC	CRISPR	-0.080315	0.0696896	-1.15247	0.257939	0.999659	27	6
LRRC14B	HNSC	CRISPR	0.0338977	0.0602454	0.56266	0.577713	0.999659	27	6
LRRC15	HNSC	CRISPR	0.0010006	0.0761392	0.0131417	0.989599	0.999679	27	6
LRRC17	HNSC	CRISPR	0.0340428	0.0507189	0.671205	0.507061	0.999659	27	6
LRRC18	HNSC	CRISPR	-0.00486108	0.0404711	-0.120112	0.905169	0.999659	27	6
LRRC19	HNSC	CRISPR	0.0253576	0.0355405	0.713483	0.480884	0.999659	27	6
LRRC2	HNSC	CRISPR	0.0341811	0.06529	0.523528	0.60433	0.999659	27	6
LRRC20	HNSC	CRISPR	0.0589224	0.0398955	1.47692	0.149786	0.999659	27	6
LRRC23	HNSC	CRISPR	-0.00333933	0.0468002	-0.0713529	0.943575	0.999659	27	6
LRRC24	HNSC	CRISPR	0.0839567	0.0572175	1.46732	0.152361	0.999659	27	6
LRRC25	HNSC	CRISPR	0.058689	0.0874563	0.671066	0.507148	0.999659	27	6
LRRC26	HNSC	CRISPR	0.0640193	0.0653267	0.979987	0.334679	0.999659	27	6
LRRC27	HNSC	CRISPR	-0.00863191	0.057661	-0.149701	0.88197	0.999659	27	6
LRRC28	HNSC	CRISPR	0.0862556	0.0435085	1.9825	0.056346	0.999659	27	6
LRRC29	HNSC	CRISPR	0.0482619	0.0531894	0.907359	0.371217	0.999659	27	6
LRRC3	HNSC	CRISPR	-0.012992	0.0816094	-0.159197	0.874546	0.999659	27	6
LRRC30	HNSC	CRISPR	0.058918	0.0518183	1.13701	0.264246	0.999659	27	6
LRRC31	HNSC	CRISPR	-0.00240901	0.0629958	-0.0382409	0.969741	0.999659	27	6
LRRC32	HNSC	CRISPR	0.125619	0.092363	1.36005	0.183623	0.999659	27	6
LRRC34	HNSC	CRISPR	-0.00919887	0.0515023	-0.178611	0.859405	0.999659	27	6
LRRC36	HNSC	CRISPR	-0.048252	0.0354085	-1.36273	0.182787	0.999659	27	6
LRRC37A	HNSC	CRISPR	0.0913954	0.052158	1.75228	0.0896132	0.999659	27	6
LRRC37A2	HNSC	CRISPR	0.0295123	0.0642402	0.459406	0.649148	0.999659	27	6
LRRC37A3	HNSC	CRISPR	-0.0399789	0.0748755	-0.533938	0.597193	0.999659	27	6
LRRC37B	HNSC	CRISPR	-0.0268665	0.0606607	-0.442897	0.660915	0.999659	27	6
LRRC38	HNSC	CRISPR	-0.0877731	0.0485285	-1.80869	0.0802076	0.999659	27	6
LRRC39	HNSC	CRISPR	0.0572389	0.0436366	1.31172	0.199247	0.999659	27	6
LRRC3B	HNSC	CRISPR	0.00347517	0.0445804	0.0779528	0.938367	0.999659	27	6
LRRC3C	HNSC	CRISPR	-0.0792839	0.0724457	-1.09439	0.282214	0.999659	27	6
LRRC4	HNSC	CRISPR	-0.0182313	0.0384666	-0.47395	0.638856	0.999659	27	6
LRRC40	HNSC	CRISPR	-0.0243747	0.0477356	-0.510619	0.613235	0.999659	27	6
LRRC41	HNSC	CRISPR	-0.0748112	0.0678881	-1.10198	0.278954	0.999659	27	6
LRRC42	HNSC	CRISPR	-0.00544142	0.049749	-0.109378	0.913608	0.999659	27	6
LRRC43	HNSC	CRISPR	0.0257952	0.0588969	0.437973	0.664443	0.999659	27	6
LRRC45	HNSC	CRISPR	-0.0124938	0.0616443	-0.202675	0.840713	0.999659	27	6
LRRC46	HNSC	CRISPR	0.00632599	0.0578076	0.109432	0.913565	0.999659	27	6
LRRC47	HNSC	CRISPR	-0.0055521	0.0569265	-0.0975311	0.922932	0.999659	27	6
LRRC49	HNSC	CRISPR	-0.0560739	0.0498481	-1.12489	0.269268	0.999659	27	6
LRRC4B	HNSC	CRISPR	-0.0785123	0.0444823	-1.76503	0.0874104	0.999659	27	6
LRRC4C	HNSC	CRISPR	0.0101517	0.0569891	0.178134	0.859777	0.999659	27	6
LRRC52	HNSC	CRISPR	-0.0282703	0.0646359	-0.437378	0.664869	0.999659	27	6
LRRC55	HNSC	CRISPR	-0.0193042	0.0580575	-0.332501	0.741749	0.999659	27	6
LRRC56	HNSC	CRISPR	-0.0211146	0.0634445	-0.332804	0.741522	0.999659	27	6
LRRC57	HNSC	CRISPR	-0.0422255	0.0527948	-0.799805	0.42991	0.999659	27	6
LRRC58	HNSC	CRISPR	0.0645417	0.0468919	1.37639	0.178561	0.999659	27	6
LRRC59	HNSC	CRISPR	-0.0453751	0.0497903	-0.911323	0.369158	0.999659	27	6
LRRC6	HNSC	CRISPR	0.0309685	0.0691182	0.448051	0.657232	0.999659	27	6
LRRC61	HNSC	CRISPR	-0.0835097	0.0555219	-1.50409	0.14268	0.999659	27	6
LRRC63	HNSC	CRISPR	0.00217455	0.0365786	0.0594487	0.952976	0.999659	27	6
LRRC66	HNSC	CRISPR	-0.0180679	0.0615327	-0.293631	0.770996	0.999659	27	6
LRRC7	HNSC	CRISPR	0.071215	0.0470478	1.51367	0.140238	0.999659	27	6
LRRC70	HNSC	CRISPR	0.0690037	0.0602853	1.14462	0.261128	0.999659	27	6
LRRC71	HNSC	CRISPR	-0.0968301	0.0373581	-2.59194	0.014427	0.999659	27	6
LRRC72	HNSC	CRISPR	-0.0859349	0.0547338	-1.57005	0.126555	0.999659	27	6
LRRC73	HNSC	CRISPR	-0.0112644	0.0565966	-0.19903	0.843539	0.999659	27	6
LRRC74A	HNSC	CRISPR	0.0507529	0.0679296	0.747139	0.460609	0.999659	27	6
LRRC75A	HNSC	CRISPR	-0.091379	0.0733961	-1.24501	0.222457	0.999659	27	6
LRRC75B	HNSC	CRISPR	0.0308386	0.0580451	0.531287	0.599007	0.999659	27	6
LRRC8A	HNSC	CRISPR	0.0398408	0.0594704	0.669927	0.507864	0.999659	27	6
LRRC8B	HNSC	CRISPR	-0.0218402	0.0629747	-0.346809	0.731078	0.999659	27	6
LRRC8C	HNSC	CRISPR	0.00713098	0.0450942	0.158135	0.875376	0.999659	27	6
LRRC8D	HNSC	CRISPR	0.0578551	0.0699312	0.827315	0.414382	0.999659	27	6
LRRC8E	HNSC	CRISPR	0.0474974	0.0674818	0.703855	0.486777	0.999659	27	6
LRRCC1	HNSC	CRISPR	-0.00490646	0.0457509	-0.107243	0.915287	0.999659	27	6
LRRD1	HNSC	CRISPR	0.0755492	0.0616013	1.22642	0.229274	0.999659	27	6
LRRFIP1	HNSC	CRISPR	-0.0182919	0.0620196	-0.294936	0.770009	0.999659	27	6
LRRFIP2	HNSC	CRISPR	-0.0638846	0.042291	-1.5106	0.141018	0.999659	27	6
LRRIQ1	HNSC	CRISPR	-0.0742222	0.053269	-1.39335	0.173426	0.999659	27	6
LRRIQ3	HNSC	CRISPR	-0.0798753	0.0504246	-1.58405	0.123331	0.999659	27	6
LRRIQ4	HNSC	CRISPR	-0.0878836	0.0680474	-1.29151	0.206075	0.999659	27	6
LRRK1	HNSC	CRISPR	0.049903	0.0542299	0.920212	0.364568	0.999659	27	6
LRRK2	HNSC	CRISPR	-0.0810843	0.045119	-1.79712	0.0820655	0.999659	27	6
LRRN1	HNSC	CRISPR	-0.0381044	0.0623127	-0.611502	0.545326	0.999659	27	6
LRRN2	HNSC	CRISPR	0.0612858	0.051477	1.19055	0.242868	0.999659	27	6
LRRN3	HNSC	CRISPR	-0.00813824	0.0629837	-0.129212	0.898025	0.999659	27	6
LRRN4	HNSC	CRISPR	0.0543046	0.0416955	1.30241	0.202371	0.999659	27	6
LRRN4CL	HNSC	CRISPR	-0.00490273	0.0826691	-0.0593054	0.95309	0.999659	27	6
LRRTM1	HNSC	CRISPR	-0.00123143	0.0663086	-0.0185711	0.985302	0.999659	27	6
LRRTM2	HNSC	CRISPR	0.0220488	0.0597384	0.369089	0.714571	0.999659	27	6
LRRTM3	HNSC	CRISPR	0.0803971	0.0597185	1.34627	0.187978	0.999659	27	6
LRRTM4	HNSC	CRISPR	0.0049231	0.0540001	0.0911683	0.927945	0.999659	27	6
LRSAM1	HNSC	CRISPR	0.0391049	0.0487243	0.802574	0.428331	0.999659	27	6
LRTM1	HNSC	CRISPR	-0.0537139	0.0378547	-1.41895	0.16589	0.999659	27	6
LRTM2	HNSC	CRISPR	0.0483187	0.0537405	0.899113	0.375524	0.999659	27	6
LRTOMT	HNSC	CRISPR	0.0526959	0.0456664	1.15393	0.257348	0.999659	27	6
LRWD1	HNSC	CRISPR	-0.0144732	0.0675815	-0.21416	0.831872	0.999659	26	6
LSAMP	HNSC	CRISPR	-0.0379144	0.0444399	-0.853161	0.400114	0.999659	27	6
LSG1	HNSC	CRISPR	0.0679131	0.077675	0.874324	0.388665	0.999659	27	6
LSM1	HNSC	CRISPR	0.0514039	0.0768424	0.668951	0.508478	0.999659	27	6
LSM10	HNSC	CRISPR	0.047991	0.0881954	0.544144	0.590364	0.999659	26	6
LSM11	HNSC	CRISPR	-0.0301104	0.0819239	-0.367541	0.715796	0.999659	26	6
LSM12	HNSC	CRISPR	0.00847585	0.10729	0.0789994	0.937541	0.999659	27	6
LSM14A	HNSC	CRISPR	0.0608925	0.0650221	0.936488	0.356261	0.999659	27	6
LSM14B	HNSC	CRISPR	0.0577111	0.0657005	0.878397	0.386486	0.999659	27	6
LSM2	HNSC	CRISPR	0.150759	0.100273	1.50348	0.142835	0.999659	27	6
LSM3	HNSC	CRISPR	-0.087515	0.0677736	-1.29128	0.206151	0.999659	27	6
LSM4	HNSC	CRISPR	-0.109277	0.0916831	-1.1919	0.242347	0.999659	27	6
LSM5	HNSC	CRISPR	0.00374159	0.0789815	0.0473729	0.96252	0.999659	27	6
LSM6	HNSC	CRISPR	-0.00879245	0.0600435	-0.146435	0.884526	0.999659	27	6
LSM7	HNSC	CRISPR	0.0477626	0.0953576	0.500879	0.619994	0.999659	27	6
LSM8	HNSC	CRISPR	-0.0194538	0.091164	-0.213393	0.832418	0.999659	27	6
LSMEM1	HNSC	CRISPR	0.0579255	0.053247	1.08786	0.285041	0.999659	27	6
LSMEM2	HNSC	CRISPR	0.0552079	0.0627773	0.879424	0.385938	0.999659	27	6
LSP1	HNSC	CRISPR	0.0374343	0.0426941	0.876803	0.387338	0.999659	27	6
LSR	HNSC	CRISPR	0.0294621	0.0633517	0.465056	0.645142	0.999659	27	6
LSS	HNSC	CRISPR	0.0406356	0.0545632	0.744744	0.462035	0.999659	27	6
LST1	HNSC	CRISPR	0.0321063	0.0578587	0.55491	0.582938	0.999659	27	6
LTA	HNSC	CRISPR	0.0246801	0.0659721	0.374098	0.710878	0.999659	27	6
LTA4H	HNSC	CRISPR	-0.0394404	0.0517744	-0.761775	0.451951	0.999659	27	6
LTB	HNSC	CRISPR	-0.112379	0.0616686	-1.8223	0.0780688	0.999659	27	6
LTB4R	HNSC	CRISPR	0.00391769	0.0558979	0.0700865	0.944575	0.999659	27	6
LTB4R2	HNSC	CRISPR	0.0217141	0.0797745	0.272193	0.787278	0.999659	27	6
LTBP1	HNSC	CRISPR	0.036881	0.0552655	0.667342	0.509491	0.999659	27	6
LTBP2	HNSC	CRISPR	0.0236834	0.0654007	0.362127	0.719714	0.999659	27	6
LTBP3	HNSC	CRISPR	-0.00487102	0.0687532	-0.0708479	0.943974	0.999659	27	6
LTBR	HNSC	CRISPR	-0.0368689	0.042443	-0.868667	0.391705	0.999659	27	6
LTC4S	HNSC	CRISPR	0.0769728	0.0505569	1.5225	0.138021	0.999659	27	6
LTF	HNSC	CRISPR	-0.0647361	0.0540665	-1.19734	0.240249	0.999659	27	6
LTK	HNSC	CRISPR	0.0174372	0.054738	0.318558	0.752198	0.999659	27	6
LTN1	HNSC	CRISPR	-0.0838297	0.0604013	-1.38788	0.175069	0.999659	27	6
LTO1	HNSC	CRISPR	0.141313	0.126552	1.11664	0.272727	0.999659	27	6
LTV1	HNSC	CRISPR	-0.00840605	0.0603192	-0.139359	0.890068	0.999659	27	6
LUC7L	HNSC	CRISPR	0.0307553	0.0533756	0.576205	0.568637	0.999659	27	6
LUC7L2	HNSC	CRISPR	-0.11716	0.132982	-0.881025	0.385084	0.999659	27	6
LUC7L3	HNSC	CRISPR	-0.0801858	0.0904178	-0.886836	0.381996	0.999659	27	6
LUM	HNSC	CRISPR	-0.0334306	0.0465688	-0.717875	0.47821	0.999659	27	6
LURAP1	HNSC	CRISPR	-0.00908043	0.0468232	-0.19393	0.847496	0.999659	27	6
LURAP1L	HNSC	CRISPR	0.0533385	0.0410431	1.29957	0.203329	0.999659	27	6
LUZP1	HNSC	CRISPR	0.0481851	0.0614547	0.784075	0.438946	0.999659	27	6
LUZP2	HNSC	CRISPR	-0.0760333	0.0565231	-1.34517	0.188329	0.999659	27	6
LUZP4	HNSC	CRISPR	0.0139953	0.0562361	0.248867	0.80516	0.999659	26	6
LUZP6	HNSC	CRISPR	0.00689349	0.0509929	0.135185	0.893339	0.999659	27	6
LVRN	HNSC	CRISPR	0.0208265	0.0588341	0.353987	0.725745	0.999659	27	6
LXN	HNSC	CRISPR	0.0898842	0.0513312	1.75106	0.0898256	0.999659	27	6
LY6D	HNSC	CRISPR	-0.0260786	0.0651908	-0.400035	0.691874	0.999659	27	6
LY6E	HNSC	CRISPR	0.047252	0.041886	1.12811	0.267929	0.999659	27	6
LY6G5B	HNSC	CRISPR	-3.88731e-05	0.0648935	-0.000599028	0.999526	0.999816	27	6
LY6G5C	HNSC	CRISPR	0.0817108	0.046197	1.76875	0.0867757	0.999659	27	6
LY6G6C	HNSC	CRISPR	0.00394324	0.0591528	0.0666619	0.947279	0.999659	27	6
LY6G6D	HNSC	CRISPR	0.0116209	0.0520859	0.223109	0.824914	0.999659	27	6
LY6G6F	HNSC	CRISPR	0.00872375	0.0451187	0.193351	0.847945	0.999659	27	6
LY6H	HNSC	CRISPR	0.0883391	0.078352	1.12746	0.268198	0.999659	27	6
LY6K	HNSC	CRISPR	-0.004907	0.0793327	-0.0618534	0.951077	0.999659	27	6
LY75	HNSC	CRISPR	-0.0146889	0.0346459	-0.423974	0.674513	0.999659	27	6
LY86	HNSC	CRISPR	0.0428572	0.0521224	0.822241	0.417219	0.999659	27	6
LY9	HNSC	CRISPR	-0.00956721	0.0650065	-0.147173	0.883948	0.999659	27	6
LY96	HNSC	CRISPR	-0.106099	0.0480845	-2.20651	0.034886	0.999659	27	6
LYAR	HNSC	CRISPR	-0.0446354	0.0500033	-0.89265	0.378922	0.999659	27	6
LYG1	HNSC	CRISPR	0.0481215	0.052841	0.910685	0.369489	0.999659	27	6
LYG2	HNSC	CRISPR	-0.0179713	0.043751	-0.410763	0.684072	0.999659	27	6
LYL1	HNSC	CRISPR	-0.0355829	0.0822448	-0.432646	0.668267	0.999659	27	6
LYN	HNSC	CRISPR	-0.0722002	0.0478516	-1.50883	0.141467	0.999659	27	6
LYPD1	HNSC	CRISPR	-0.00656428	0.047605	-0.13789	0.891219	0.999659	27	6
LYPD2	HNSC	CRISPR	0.0381299	0.0734695	0.518989	0.607454	0.999659	27	6
LYPD3	HNSC	CRISPR	0.0677679	0.0538482	1.2585	0.217607	0.999659	27	6
LYPD4	HNSC	CRISPR	0.0133163	0.0486929	0.273474	0.786302	0.999659	27	6
LYPD5	HNSC	CRISPR	0.0301048	0.0701758	0.428991	0.670896	0.999659	27	6
LYPD6	HNSC	CRISPR	-0.00571716	0.047657	-0.119965	0.905285	0.999659	27	6
LYPD6B	HNSC	CRISPR	0.0692825	0.062216	1.11358	0.27402	0.999659	27	6
LYPLA1	HNSC	CRISPR	0.0490924	0.0707664	0.693724	0.493021	0.999659	27	6
LYPLA2	HNSC	CRISPR	-0.0225312	0.0666551	-0.338027	0.737621	0.999659	27	6
LYPLAL1	HNSC	CRISPR	-0.0274628	0.0436252	-0.629518	0.533623	0.999659	27	6
LYRM1	HNSC	CRISPR	-0.0446832	0.0583004	-0.76643	0.449218	0.999659	27	6
LYRM2	HNSC	CRISPR	0.104274	0.0654375	1.59348	0.121198	0.999659	27	6
LYRM4	HNSC	CRISPR	-0.0550271	0.0775084	-0.709949	0.483042	0.999659	27	6
LYRM7	HNSC	CRISPR	-0.0285744	0.0869193	-0.328746	0.744558	0.999659	27	6
LYRM9	HNSC	CRISPR	-0.0741375	0.0597979	-1.2398	0.224352	0.999659	27	6
LYSMD1	HNSC	CRISPR	-0.108881	0.0659052	-1.65209	0.108612	0.999659	27	6
LYSMD2	HNSC	CRISPR	-0.00233716	0.0742872	-0.0314611	0.975103	0.999659	27	6
LYSMD3	HNSC	CRISPR	-0.0442768	0.0425629	-1.04027	0.306262	0.999659	27	6
LYSMD4	HNSC	CRISPR	0.0534278	0.0542239	0.985317	0.332097	0.999659	27	6
LYST	HNSC	CRISPR	-0.0977621	0.0718811	-1.36005	0.183623	0.999659	27	6
LYVE1	HNSC	CRISPR	-0.12601	0.0583771	-2.15855	0.0387423	0.999659	27	6
LYZ	HNSC	CRISPR	-0.0222136	0.065744	-0.33788	0.737731	0.999659	27	6
LYZL4	HNSC	CRISPR	-0.0815585	0.0563137	-1.44829	0.157576	0.999659	27	6
LYZL6	HNSC	CRISPR	-0.0518903	0.0543501	-0.954742	0.347094	0.999659	27	6
LZIC	HNSC	CRISPR	0.0420419	0.0578476	0.72677	0.47282	0.999659	27	6
LZTFL1	HNSC	CRISPR	0.0119454	0.0541581	0.220565	0.826877	0.999659	27	6
LZTR1	HNSC	CRISPR	0.0302858	0.0823579	0.367734	0.715571	0.999659	27	6
LZTS1	HNSC	CRISPR	-0.0344066	0.0533217	-0.645264	0.523661	0.999659	26	6
LZTS2	HNSC	CRISPR	0.00524173	0.0459617	0.114045	0.909937	0.999659	27	6
LZTS3	HNSC	CRISPR	-0.00682989	0.0610643	-0.111848	0.911665	0.999659	27	6
M1AP	HNSC	CRISPR	-0.0244049	0.0436203	-0.559484	0.579985	0.999659	26	6
M6PR	HNSC	CRISPR	-0.05855	0.0637032	-0.919106	0.365137	0.999659	27	6
MAATS1	HNSC	CRISPR	-0.00659773	0.0518289	-0.127298	0.899527	0.999659	27	6
MAB21L1	HNSC	CRISPR	0.003808	0.0532137	0.0715605	0.943411	0.999659	27	6
MAB21L2	HNSC	CRISPR	-0.0313255	0.0665337	-0.470821	0.641065	0.999659	27	6
MAB21L3	HNSC	CRISPR	0.0472893	0.0555125	0.851868	0.400821	0.999659	27	6
MACC1	HNSC	CRISPR	0.0261309	0.0470773	0.555064	0.582835	0.999659	27	6
MACF1	HNSC	CRISPR	0.0858416	0.0622096	1.37988	0.177497	0.999659	27	6
MACO1	HNSC	CRISPR	0.0209378	0.0407271	0.5141	0.610827	0.999659	27	6
MACROD1	HNSC	CRISPR	-0.112208	0.0653566	-1.71685	0.0959836	0.999659	27	6
MACROD2	HNSC	CRISPR	-0.0107765	0.0389871	-0.276411	0.784067	0.999659	27	6
MAD1L1	HNSC	CRISPR	-0.00958457	0.083325	-0.115026	0.909166	0.999659	27	6
MAD2L1	HNSC	CRISPR	0.0661887	0.109674	0.603504	0.550565	0.999659	27	6
MAD2L1BP	HNSC	CRISPR	0.0657118	0.11512	0.570809	0.572244	0.999659	27	6
MAD2L2	HNSC	CRISPR	-0.0376033	0.121062	-0.310612	0.758174	0.999659	27	6
MADCAM1	HNSC	CRISPR	0.105293	0.0754792	1.39499	0.172933	0.999659	27	6
MADD	HNSC	CRISPR	0.0324125	0.0775831	0.417777	0.67899	0.999659	27	6
MAEA	HNSC	CRISPR	0.0445574	0.103967	0.428573	0.671197	0.999659	27	6
MAEL	HNSC	CRISPR	0.0395429	0.0605344	0.653231	0.518583	0.999659	26	6
MAF	HNSC	CRISPR	-0.014261	0.0568812	-0.250716	0.803688	0.999659	27	6
MAF1	HNSC	CRISPR	-0.0994051	0.0596468	-1.66656	0.105676	0.999659	27	6
MAFA	HNSC	CRISPR	0.0543996	0.064095	0.848734	0.402536	0.999659	27	6
MAFB	HNSC	CRISPR	-0.0115052	0.0642705	-0.179013	0.859092	0.999659	27	6
MAFF	HNSC	CRISPR	-0.0167578	0.0738302	-0.226978	0.821931	0.999659	27	6
MAFG	HNSC	CRISPR	-0.00556228	0.0543927	-0.102261	0.919208	0.999659	27	6
MAFK	HNSC	CRISPR	0.029083	0.0531171	0.547526	0.587938	0.999659	27	6
MAG	HNSC	CRISPR	-0.0485199	0.0669674	-0.72453	0.474174	0.999659	27	6
MAGEA1	HNSC	CRISPR	0.0883723	0.0524389	1.68524	0.102318	0.999659	26	6
MAGEA10	HNSC	CRISPR	0.0395339	0.0549612	0.719306	0.477519	0.999659	26	6
MAGEA11	HNSC	CRISPR	-0.0156507	0.076382	-0.204901	0.839033	0.999659	26	6
MAGEA12	HNSC	CRISPR	0.0859106	0.0622715	1.37961	0.177903	0.999659	26	6
MAGEA3	HNSC	CRISPR	0.00559134	0.0456927	0.122368	0.903423	0.999659	26	6
MAGEA4	HNSC	CRISPR	0.0970196	0.045907	2.11339	0.0429938	0.999659	26	6
MAGEA6	HNSC	CRISPR	0.0629028	0.0427952	1.46985	0.152012	0.999659	26	6
MAGEA8	HNSC	CRISPR	0.00906327	0.0537884	0.168499	0.867322	0.999659	26	6
MAGEB1	HNSC	CRISPR	0.02831	0.02795	1.01288	0.319216	0.999659	26	6
MAGEB10	HNSC	CRISPR	-0.089199	0.047649	-1.872	0.0709845	0.999659	26	6
MAGEB16	HNSC	CRISPR	0.0274868	0.0533068	0.515633	0.60989	0.999659	26	6
MAGEB17	HNSC	CRISPR	-0.0578024	0.0561418	-1.02958	0.311438	0.999659	26	6
MAGEB18	HNSC	CRISPR	-0.0672519	0.0600479	-1.11997	0.271613	0.999659	26	6
MAGEB2	HNSC	CRISPR	-0.0959329	0.0683974	-1.40258	0.171006	0.999659	26	6
MAGEB3	HNSC	CRISPR	0.0478879	0.065845	0.727283	0.472691	0.999659	26	6
MAGEB4	HNSC	CRISPR	-0.0163405	0.0530585	-0.307972	0.760232	0.999659	26	6
MAGEB5	HNSC	CRISPR	-0.061713	0.0449314	-1.37349	0.179777	0.999659	26	6
MAGEB6	HNSC	CRISPR	0.0240513	0.0442264	0.543822	0.590583	0.999659	26	6
MAGEC1	HNSC	CRISPR	-0.000149551	0.0461606	-0.00323979	0.997436	0.999806	26	6
MAGEC2	HNSC	CRISPR	0.0292251	0.0528341	0.553148	0.584261	0.999659	26	6
MAGEC3	HNSC	CRISPR	0.0288131	0.045753	0.629752	0.533624	0.999659	26	6
MAGED1	HNSC	CRISPR	0.00206971	0.0437611	0.0472956	0.962591	0.999659	26	6
MAGED2	HNSC	CRISPR	-0.0565257	0.0399722	-1.41412	0.16762	0.999659	26	6
MAGEE1	HNSC	CRISPR	0.03744	0.0735001	0.509387	0.614208	0.999659	26	6
MAGEE2	HNSC	CRISPR	-0.0557763	0.0446809	-1.24833	0.221567	0.999659	26	6
MAGEF1	HNSC	CRISPR	0.0593338	0.0388027	1.52911	0.136377	0.999659	27	6
MAGEH1	HNSC	CRISPR	0.0340062	0.0592169	0.574265	0.57007	0.999659	26	6
MAGI1	HNSC	CRISPR	0.00680485	0.0607502	0.112014	0.911535	0.999659	27	6
MAGI2	HNSC	CRISPR	-0.00950738	0.0504851	-0.18832	0.851853	0.999659	27	6
MAGI3	HNSC	CRISPR	-0.0499897	0.0466453	-1.0717	0.292128	0.999659	27	6
MAGIX	HNSC	CRISPR	-0.0166036	0.0793303	-0.209296	0.835632	0.999659	26	6
MAGOH	HNSC	CRISPR	0.104149	0.0966485	1.07761	0.289797	0.999659	26	6
MAGOHB	HNSC	CRISPR	-0.00723905	0.0576514	-0.125566	0.900886	0.999659	27	6
MAGT1	HNSC	CRISPR	0.0229787	0.0658864	0.348762	0.729704	0.999659	26	6
MAIP1	HNSC	CRISPR	-0.0280051	0.0620772	-0.451133	0.655034	0.999659	27	6
MAJIN	HNSC	CRISPR	-0.0322752	0.0613938	-0.525709	0.602831	0.999659	27	6
MAK	HNSC	CRISPR	0.0419864	0.0531221	0.790375	0.435513	0.999659	26	6
MAK16	HNSC	CRISPR	-0.135344	0.0716245	-1.88964	0.0681903	0.999659	27	6
MAL	HNSC	CRISPR	-0.0155188	0.0560278	-0.276984	0.783631	0.999659	27	6
MALL	HNSC	CRISPR	-0.0365122	0.0688094	-0.530628	0.599458	0.999659	27	6
MALSU1	HNSC	CRISPR	0.112545	0.0582603	1.93177	0.0625737	0.999659	27	6
MALT1	HNSC	CRISPR	-0.0534623	0.0588671	-0.908186	0.370786	0.999659	27	6
MAMDC2	HNSC	CRISPR	0.0101869	0.0539384	0.188862	0.851432	0.999659	27	6
MAMDC4	HNSC	CRISPR	0.0681711	0.066592	1.02371	0.313893	0.999659	27	6
MAML1	HNSC	CRISPR	-0.00297729	0.0594387	-0.0500901	0.960383	0.999659	26	6
MAML2	HNSC	CRISPR	0.124874	0.0637028	1.96025	0.0593115	0.999659	26	6
MAML3	HNSC	CRISPR	0.0213405	0.0400191	0.533258	0.597784	0.999659	26	6
MAMLD1	HNSC	CRISPR	-0.140539	0.0416246	-3.37633	0.00204704	0.999659	26	6
MAMSTR	HNSC	CRISPR	0.149006	0.0647431	2.3015	0.028247	0.999659	27	6
MAN1A1	HNSC	CRISPR	-0.021764	0.060027	-0.36257	0.719386	0.999659	27	6
MAN1A2	HNSC	CRISPR	0.0768353	0.042835	1.79375	0.0826139	0.999659	27	6
MAN1B1	HNSC	CRISPR	0.034247	0.0718006	0.476974	0.636726	0.999659	27	6
MAN1C1	HNSC	CRISPR	0.0281505	0.0538615	0.522646	0.604936	0.999659	27	6
MAN2A1	HNSC	CRISPR	0.00415938	0.0601941	0.0690994	0.945354	0.999659	27	6
MAN2A2	HNSC	CRISPR	0.0230608	0.0522522	0.441337	0.662032	0.999659	27	6
MAN2B1	HNSC	CRISPR	-0.0670531	0.0743536	-0.901814	0.374109	0.999659	27	6
MAN2B2	HNSC	CRISPR	-0.0937283	0.0505921	-1.85263	0.0734778	0.999659	27	6
MAN2C1	HNSC	CRISPR	0.0322311	0.0538814	0.598186	0.554062	0.999659	27	6
MANBA	HNSC	CRISPR	0.106107	0.0657053	1.61489	0.116469	0.999659	27	6
MANBAL	HNSC	CRISPR	0.0356621	0.072008	0.495252	0.623915	0.999659	27	6
MANEA	HNSC	CRISPR	0.0215337	0.0415726	0.517979	0.60815	0.999659	27	6
MANEAL	HNSC	CRISPR	-0.00705504	0.0655845	-0.107572	0.915029	0.999659	27	6
MANF	HNSC	CRISPR	-0.0454131	0.0770632	-0.589296	0.559933	0.999659	27	6
MANSC1	HNSC	CRISPR	0.12787	0.0621537	2.05732	0.0481508	0.999659	27	6
MANSC4	HNSC	CRISPR	-0.0391711	0.0441968	-0.886289	0.382286	0.999659	27	6
MAOA	HNSC	CRISPR	-0.0917123	0.0439414	-2.08715	0.0454704	0.999659	26	6
MAOB	HNSC	CRISPR	0.0350052	0.0387752	0.902772	0.373839	0.999659	26	6
MAP10	HNSC	CRISPR	-0.13092	0.0437432	-2.99292	0.00538451	0.999659	27	6
MAP1A	HNSC	CRISPR	0.0453261	0.0577713	0.784577	0.438656	0.999659	27	6
MAP1B	HNSC	CRISPR	-0.105207	0.0579978	-1.81399	0.0793703	0.999659	27	6
MAP1LC3A	HNSC	CRISPR	0.0403367	0.0687615	0.586618	0.561708	0.999659	27	6
MAP1LC3B	HNSC	CRISPR	0.0228656	0.0558073	0.409723	0.684827	0.999659	27	6
MAP1LC3B2	HNSC	CRISPR	0.0073994	0.0682798	0.108369	0.914402	0.999659	27	6
MAP1LC3C	HNSC	CRISPR	0.0123341	0.0512532	0.240651	0.81141	0.999659	27	6
MAP1S	HNSC	CRISPR	0.000906664	0.0426708	0.0212479	0.983184	0.999659	27	6
MAP2	HNSC	CRISPR	-0.0121309	0.0541013	-0.224225	0.824054	0.999659	27	6
MAP2K1	HNSC	CRISPR	-0.0660788	0.0621343	-1.06348	0.295778	0.999659	27	6
MAP2K2	HNSC	CRISPR	-0.0320112	0.0499082	-0.641401	0.525976	0.999659	27	6
MAP2K3	HNSC	CRISPR	-0.0260287	0.0751319	-0.34644	0.731352	0.999659	27	6
MAP2K4	HNSC	CRISPR	-0.0446911	0.0550878	-0.811271	0.423395	0.999659	27	6
MAP2K5	HNSC	CRISPR	0.00395497	0.0446416	0.088594	0.929974	0.999659	27	6
MAP2K6	HNSC	CRISPR	-0.0745746	0.0463072	-1.61043	0.117441	0.999659	27	6
MAP2K7	HNSC	CRISPR	-0.016069	0.0791912	-0.202914	0.840528	0.999659	27	6
MAP3K1	HNSC	CRISPR	0.00492419	0.0685863	0.0717956	0.943226	0.999659	27	6
MAP3K10	HNSC	CRISPR	-0.0515901	0.0517464	-0.996978	0.326749	0.999659	26	6
MAP3K11	HNSC	CRISPR	0.0897695	0.0814279	1.10244	0.278755	0.999659	27	6
MAP3K12	HNSC	CRISPR	0.0107025	0.052359	0.204407	0.839416	0.999659	26	6
MAP3K13	HNSC	CRISPR	0.0155914	0.0518872	0.300486	0.765813	0.999659	27	6
MAP3K19	HNSC	CRISPR	-0.0690654	0.0504703	-1.36844	0.181012	0.999659	27	6
MAP3K2	HNSC	CRISPR	-0.018299	0.0700699	-0.261153	0.795702	0.999659	27	6
MAP3K20	HNSC	CRISPR	-0.00219015	0.0720986	-0.0303771	0.975961	0.999659	27	6
MAP3K21	HNSC	CRISPR	-0.0099997	0.0468177	-0.213588	0.832267	0.999659	27	6
MAP3K3	HNSC	CRISPR	0.00634883	0.0566666	0.112038	0.911515	0.999659	27	6
MAP3K4	HNSC	CRISPR	-0.022422	0.0724107	-0.30965	0.758968	0.999659	26	6
MAP3K5	HNSC	CRISPR	0.119542	0.0592257	2.01842	0.0522713	0.999659	27	6
MAP3K6	HNSC	CRISPR	0.019536	0.0495464	0.394296	0.696062	0.999659	27	6
MAP3K7	HNSC	CRISPR	0.173213	0.101771	1.70199	0.0991008	0.999659	26	6
MAP3K7CL	HNSC	CRISPR	0.0205796	0.0434366	0.473785	0.638973	0.999659	27	6
MAP3K8	HNSC	CRISPR	-0.0126973	0.0378282	-0.335656	0.739391	0.999659	27	6
MAP3K9	HNSC	CRISPR	0.102447	0.063013	1.62581	0.114114	0.999659	27	6
MAP4	HNSC	CRISPR	0.0249869	0.0464123	0.538369	0.594167	0.999659	27	6
MAP4K1	HNSC	CRISPR	-0.0462715	0.0712179	-0.649718	0.52066	0.999659	27	6
MAP4K2	HNSC	CRISPR	-0.0981669	0.0796049	-1.23318	0.226779	0.999659	27	6
MAP4K3	HNSC	CRISPR	-0.0567392	0.0496626	-1.14249	0.261996	0.999659	27	6
MAP4K4	HNSC	CRISPR	-0.151147	0.0900069	-1.67928	0.103151	0.999659	27	6
MAP6	HNSC	CRISPR	0.0318558	0.0857257	0.371601	0.712718	0.999659	27	6
MAP6D1	HNSC	CRISPR	-0.035971	0.0766845	-0.469078	0.642296	0.999659	27	6
MAP7	HNSC	CRISPR	0.0724969	0.0683015	1.06142	0.296697	0.999659	27	6
MAP7D1	HNSC	CRISPR	0.00167472	0.0542511	0.0308699	0.975571	0.999659	27	6
MAP7D2	HNSC	CRISPR	-0.0460388	0.0621785	-0.74043	0.464795	0.999659	26	6
MAP7D3	HNSC	CRISPR	0.111845	0.0581428	1.92363	0.0639362	0.999659	26	6
MAP9	HNSC	CRISPR	-0.0533343	0.0419396	-1.27169	0.21294	0.999659	27	6
MAPK1	HNSC	CRISPR	0.0110509	0.0889092	0.124294	0.901885	0.999659	27	6
MAPK10	HNSC	CRISPR	-0.102549	0.0618095	-1.65911	0.107178	0.999659	27	6
MAPK11	HNSC	CRISPR	0.0478637	0.0473768	1.01028	0.320441	0.999659	26	6
MAPK12	HNSC	CRISPR	-0.0217533	0.0533882	-0.407455	0.686474	0.999659	27	6
MAPK13	HNSC	CRISPR	0.0710144	0.0441721	1.60768	0.118045	0.999659	27	6
MAPK14	HNSC	CRISPR	0.0618308	0.0947298	0.652707	0.518916	0.999659	26	6
MAPK15	HNSC	CRISPR	0.0169827	0.0760171	0.223406	0.824685	0.999659	27	6
MAPK1IP1L	HNSC	CRISPR	0.021556	0.0651234	0.331003	0.742869	0.999659	27	6
MAPK3	HNSC	CRISPR	0.0231073	0.0594793	0.388494	0.700394	0.999659	26	6
MAPK4	HNSC	CRISPR	-0.0254618	0.0528598	-0.481686	0.633412	0.999659	27	6
MAPK6	HNSC	CRISPR	0.0828606	0.0571211	1.45061	0.156932	0.999659	27	6
MAPK7	HNSC	CRISPR	0.00757224	0.0701078	0.108009	0.914685	0.999659	27	6
MAPK8	HNSC	CRISPR	0.0531345	0.0520788	1.02027	0.315757	0.999659	26	6
MAPK8IP1	HNSC	CRISPR	0.0674256	0.0582139	1.15824	0.255612	0.999659	27	6
MAPK8IP3	HNSC	CRISPR	0.0162581	0.0693965	0.234278	0.81631	0.999659	27	6
MAPK9	HNSC	CRISPR	-0.0154438	0.0367246	-0.420529	0.677	0.999659	27	6
MAPKAP1	HNSC	CRISPR	0.20925	0.0682552	3.06571	0.00447411	0.999659	27	6
MAPKAPK2	HNSC	CRISPR	-0.0379148	0.0606919	-0.62471	0.536884	0.999659	26	6
MAPKAPK3	HNSC	CRISPR	-0.0237401	0.0617477	-0.38447	0.703342	0.999659	26	6
MAPKAPK5	HNSC	CRISPR	0.0480856	0.0834489	0.576228	0.568621	0.999659	27	6
MAPKBP1	HNSC	CRISPR	-0.14204	0.0804363	-1.76587	0.0872668	0.999659	27	6
MAPRE1	HNSC	CRISPR	-0.0116796	0.0737371	-0.158395	0.875173	0.999659	27	6
MAPRE2	HNSC	CRISPR	-0.0362977	0.0477782	-0.759713	0.453165	0.999659	27	6
MAPRE3	HNSC	CRISPR	-0.0464528	0.073066	-0.635765	0.529596	0.999659	27	6
MAPT	HNSC	CRISPR	-0.0459487	0.0620867	-0.740073	0.464824	0.999659	27	6
MARC1	HNSC	CRISPR	0.0222494	0.0709871	0.313429	0.756054	0.999659	27	6
MARC2	HNSC	CRISPR	-0.0491634	0.0700373	-0.70196	0.487941	0.999659	27	6
MARCH1	HNSC	CRISPR	-0.0640854	0.047431	-1.35113	0.186434	0.999659	27	6
MARCH10	HNSC	CRISPR	0.0442905	0.0518509	0.854189	0.399553	0.999659	27	6
MARCH11	HNSC	CRISPR	0.0359942	0.0502874	0.71577	0.479491	0.999659	27	6
MARCH2	HNSC	CRISPR	-0.0216636	0.046974	-0.461182	0.647888	0.999659	27	6
MARCH3	HNSC	CRISPR	-0.0135204	0.0468821	-0.288391	0.774967	0.999659	27	6
MARCH4	HNSC	CRISPR	0.0114604	0.0376086	0.304728	0.76261	0.999659	27	6
MARCH5	HNSC	CRISPR	0.0854523	0.185933	0.459586	0.64902	0.999659	27	6
MARCH6	HNSC	CRISPR	0.029336	0.0790964	0.370889	0.713243	0.999659	27	6
MARCH7	HNSC	CRISPR	-0.0643326	0.0600809	-1.07077	0.292541	0.999659	27	6
MARCH8	HNSC	CRISPR	-0.00822518	0.0635479	-0.129433	0.897851	0.999659	27	6
MARCH9	HNSC	CRISPR	-0.0396223	0.0645062	-0.614239	0.543539	0.999659	27	6
MARCKS	HNSC	CRISPR	0.0903477	0.0533677	1.69293	0.100497	0.999659	27	6
MARCKSL1	HNSC	CRISPR	0.0136494	0.0518203	0.263398	0.793986	0.999659	27	6
MARCO	HNSC	CRISPR	-0.0537672	0.0503525	-1.06782	0.293849	0.999659	27	6
MARF1	HNSC	CRISPR	0.0361316	0.0506519	0.713332	0.480976	0.999659	27	6
MARK1	HNSC	CRISPR	0.0536351	0.0597592	0.897519	0.37636	0.999659	27	6
MARK2	HNSC	CRISPR	-0.0788391	0.114795	-0.686781	0.497327	0.999659	27	6
MARK3	HNSC	CRISPR	-0.00427298	0.0518006	-0.0824891	0.934788	0.999659	27	6
MARK4	HNSC	CRISPR	-0.0163665	0.0633553	-0.25833	0.79786	0.999659	27	6
MARS	HNSC	CRISPR	0.0115966	0.0824223	0.140697	0.889019	0.999659	27	6
MARS2	HNSC	CRISPR	-0.00679758	0.117803	-0.0577028	0.954356	0.999659	27	6
MARVELD2	HNSC	CRISPR	-0.0154481	0.0467011	-0.330787	0.743031	0.999659	27	6
MARVELD3	HNSC	CRISPR	0.104793	0.0665428	1.57481	0.125451	0.999659	27	6
MAS1	HNSC	CRISPR	-0.00266354	0.0490651	-0.0542859	0.957056	0.999659	27	6
MAS1L	HNSC	CRISPR	0.0176965	0.0427883	0.413583	0.682027	0.999659	27	6
MASP1	HNSC	CRISPR	0.0439654	0.0567558	0.774642	0.44442	0.999659	27	6
MASP2	HNSC	CRISPR	-0.0299115	0.0458349	-0.652593	0.518829	0.999659	27	6
MAST1	HNSC	CRISPR	-0.0891093	0.082978	-1.07389	0.29116	0.999659	27	6
MAST2	HNSC	CRISPR	0.0122918	0.0383859	0.320218	0.750952	0.999659	27	6
MAST3	HNSC	CRISPR	-0.0320335	0.0668959	-0.478856	0.635401	0.999659	27	6
MAST4	HNSC	CRISPR	0.0330295	0.0507755	0.650501	0.520161	0.999659	27	6
MASTL	HNSC	CRISPR	-0.0760301	0.115228	-0.659825	0.514239	0.999659	27	6
MAT1A	HNSC	CRISPR	0.07027	0.0646939	1.08619	0.285768	0.999659	27	6
MAT2A	HNSC	CRISPR	0.215485	0.11351	1.89838	0.0669896	0.999659	27	6
MAT2B	HNSC	CRISPR	0.053151	0.0568197	0.935433	0.356795	0.999659	27	6
MATK	HNSC	CRISPR	-0.209299	0.0792943	-2.63952	0.0128775	0.999659	27	6
MATN1	HNSC	CRISPR	-0.0523667	0.0836384	-0.626108	0.535827	0.999659	27	6
MATN2	HNSC	CRISPR	-0.0141317	0.0638266	-0.221407	0.826227	0.999659	27	6
MATN3	HNSC	CRISPR	0.022941	0.0568719	0.403381	0.689437	0.999659	27	6
MATN4	HNSC	CRISPR	-0.00161688	0.0646218	-0.0250207	0.980199	0.999659	27	6
MATR3	HNSC	CRISPR	-0.169511	0.076843	-2.20594	0.0349299	0.999659	27	6
MAU2	HNSC	CRISPR	-0.31823	0.16986	-1.87348	0.0704568	0.999659	27	6
MAVS	HNSC	CRISPR	0.0364003	0.0636945	0.571483	0.571793	0.999659	27	6
MAX	HNSC	CRISPR	-0.0878761	0.0845325	-1.03955	0.306588	0.999659	27	6
MAZ	HNSC	CRISPR	-0.0465042	0.0646538	-0.719279	0.477535	0.999659	26	6
MB	HNSC	CRISPR	-0.0928373	0.0540375	-1.71802	0.0957683	0.999659	27	6
MB21D2	HNSC	CRISPR	0.0323465	0.0595552	0.543135	0.590922	0.999659	27	6
MBD1	HNSC	CRISPR	-0.116286	0.0552474	-2.10482	0.0437894	0.999659	26	6
MBD2	HNSC	CRISPR	-0.0193817	0.0941689	-0.205819	0.838323	0.999659	26	6
MBD3	HNSC	CRISPR	0.100522	0.0763134	1.31723	0.197734	0.999659	26	6
MBD3L1	HNSC	CRISPR	-0.0250936	0.0532795	-0.47098	0.641062	0.999659	26	6
MBD3L2	HNSC	CRISPR	-0.0133285	0.0775552	-0.171858	0.864703	0.999659	26	6
MBD4	HNSC	CRISPR	-0.030857	0.0409171	-0.754135	0.456647	0.999659	26	6
MBD5	HNSC	CRISPR	-0.0496359	0.0527024	-0.941815	0.35381	0.999659	26	6
MBD6	HNSC	CRISPR	-0.0463692	0.0690655	-0.67138	0.507116	0.999659	26	6
MBIP	HNSC	CRISPR	0.0832052	0.106117	0.784087	0.439137	0.999659	26	6
MBL2	HNSC	CRISPR	0.0427345	0.0714777	0.597871	0.554269	0.999659	27	6
MBLAC1	HNSC	CRISPR	-0.02106	0.0780076	-0.269973	0.78897	0.999659	27	6
MBLAC2	HNSC	CRISPR	-0.0279784	0.0567146	-0.49332	0.625263	0.999659	27	6
MBNL1	HNSC	CRISPR	0.125	0.0998362	1.25205	0.219917	0.999659	27	6
MBNL2	HNSC	CRISPR	0.147462	0.0714106	2.06499	0.0473731	0.999659	27	6
MBNL3	HNSC	CRISPR	-0.0106754	0.0505817	-0.211052	0.834274	0.999659	26	6
MBOAT1	HNSC	CRISPR	0.0446045	0.0327724	1.36104	0.183314	0.999659	27	6
MBOAT2	HNSC	CRISPR	0.0117976	0.0536497	0.219901	0.82739	0.999659	27	6
MBOAT4	HNSC	CRISPR	-0.0381217	0.0827256	-0.460821	0.648143	0.999659	27	6
MBOAT7	HNSC	CRISPR	-0.0323718	0.0523793	-0.618026	0.541072	0.999659	27	6
MBP	HNSC	CRISPR	-0.0212481	0.0619997	-0.342712	0.734128	0.999659	27	6
MBTD1	HNSC	CRISPR	0.131179	0.0575675	2.2787	0.0299705	0.999659	26	6
MBTPS1	HNSC	CRISPR	-0.109118	0.122542	-0.89045	0.380083	0.999659	27	6
MBTPS2	HNSC	CRISPR	0.0377545	0.120264	0.313931	0.755746	0.999659	26	6
MC1R	HNSC	CRISPR	0.0344102	0.0598358	0.575077	0.56939	0.999659	27	6
MC2R	HNSC	CRISPR	0.0256465	0.0554494	0.46252	0.646939	0.999659	27	6
MC3R	HNSC	CRISPR	-0.10576	0.058584	-1.80528	0.0807522	0.999659	27	6
MC4R	HNSC	CRISPR	-0.0186722	0.0444305	-0.420257	0.677197	0.999659	27	6
MC5R	HNSC	CRISPR	-0.00256314	0.066736	-0.0384072	0.969609	0.999659	27	6
MCAM	HNSC	CRISPR	0.0723523	0.0547308	1.32197	0.195852	0.999659	27	6
MCAT	HNSC	CRISPR	-0.025394	0.0586267	-0.433148	0.667906	0.999659	27	6
MCC	HNSC	CRISPR	0.0278605	0.0544389	0.511776	0.612434	0.999659	27	6
MCCC1	HNSC	CRISPR	-0.0193634	0.0599286	-0.323107	0.748784	0.999659	27	6
MCCC2	HNSC	CRISPR	-0.014921	0.0679824	-0.219484	0.827712	0.999659	27	6
MCCD1	HNSC	CRISPR	0.0730076	0.0551803	1.32307	0.195488	0.999659	27	6
MCEE	HNSC	CRISPR	-0.0426415	0.0495602	-0.860398	0.396394	0.999659	26	6
MCEMP1	HNSC	CRISPR	-0.0824377	0.0546235	-1.5092	0.141374	0.999659	27	6
MCF2	HNSC	CRISPR	-0.0881357	0.0523911	-1.68227	0.102899	0.999659	26	6
MCF2L	HNSC	CRISPR	0.0589067	0.045114	1.30573	0.201252	0.999659	27	6
MCF2L2	HNSC	CRISPR	-0.081089	0.0623079	-1.30142	0.202702	0.999659	27	6
MCFD2	HNSC	CRISPR	-0.0210676	0.055828	-0.377366	0.708473	0.999659	27	6
MCHR1	HNSC	CRISPR	-0.0235741	0.0595798	-0.395673	0.695056	0.999659	27	6
MCHR2	HNSC	CRISPR	-0.0622253	0.0363344	-1.71257	0.0967784	0.999659	27	6
MCIDAS	HNSC	CRISPR	-0.11939	0.0677625	-1.7619	0.0879471	0.999659	27	6
MCL1	HNSC	CRISPR	0.0704066	0.165704	0.424893	0.67385	0.999659	27	6
MCM10	HNSC	CRISPR	0.0267944	0.0712192	0.376225	0.709312	0.999659	27	6
MCM2	HNSC	CRISPR	-0.0790987	0.0881289	-0.897535	0.376352	0.999659	27	6
MCM3	HNSC	CRISPR	-0.0524624	0.0789174	-0.664776	0.511109	0.999659	27	6
MCM3AP	HNSC	CRISPR	0.00593493	0.0491804	0.120677	0.904726	0.999659	27	6
MCM4	HNSC	CRISPR	-0.0153644	0.0749399	-0.205023	0.838895	0.999659	27	6
MCM5	HNSC	CRISPR	0.0153358	0.0631904	0.242693	0.809842	0.999659	27	6
MCM6	HNSC	CRISPR	-0.0411966	0.0663305	-0.62108	0.539087	0.999659	27	6
MCM7	HNSC	CRISPR	-0.0422888	0.0735911	-0.574646	0.569678	0.999659	27	6
MCM8	HNSC	CRISPR	-0.0362579	0.0633663	-0.572196	0.571316	0.999659	27	6
MCM9	HNSC	CRISPR	-0.00999716	0.0567245	-0.176241	0.861251	0.999659	27	6
MCMBP	HNSC	CRISPR	-0.0293423	0.0672705	-0.436184	0.665826	0.999659	26	6
MCMDC2	HNSC	CRISPR	-0.0522455	0.0627996	-0.831939	0.411806	0.999659	27	6
MCOLN1	HNSC	CRISPR	0.0705942	0.0465652	1.51603	0.139644	0.999659	27	6
MCOLN2	HNSC	CRISPR	-0.0893128	0.0493509	-1.80975	0.0800398	0.999659	27	6
MCOLN3	HNSC	CRISPR	0.00276159	0.0479056	0.0576465	0.9544	0.999659	27	6
MCPH1	HNSC	CRISPR	-0.00321964	0.0719049	-0.0447763	0.964573	0.999659	27	6
MCRIP1	HNSC	CRISPR	-0.0320419	0.060006	-0.533978	0.597165	0.999659	27	6
MCRIP2	HNSC	CRISPR	-0.0647061	0.0860474	-0.751982	0.457734	0.999659	27	6
MCRS1	HNSC	CRISPR	0.00217194	0.0537854	0.0403816	0.968056	0.999659	26	6
MCTP1	HNSC	CRISPR	0.0688178	0.063688	1.08055	0.288234	0.999659	27	6
MCTP2	HNSC	CRISPR	-0.00234985	0.046977	-0.0500213	0.960426	0.999659	27	6
MCTS1	HNSC	CRISPR	-0.00545084	0.0713592	-0.0763859	0.939619	0.999659	26	6
MCU	HNSC	CRISPR	0.0116517	0.0528708	0.220381	0.827019	0.999659	27	6
MCUB	HNSC	CRISPR	0.0147802	0.0498386	0.29656	0.76878	0.999659	27	6
MCUR1	HNSC	CRISPR	0.0796745	0.0630955	1.26276	0.216092	0.999659	27	6
MDC1	HNSC	CRISPR	0.0609	0.0573534	1.06184	0.296783	0.999659	26	6
MDFI	HNSC	CRISPR	-0.0290845	0.049944	-0.582342	0.564548	0.999659	27	6
MDFIC	HNSC	CRISPR	0.0398382	0.0485449	0.820646	0.418114	0.999659	27	6
MDGA1	HNSC	CRISPR	0.0427392	0.0502119	0.851177	0.401199	0.999659	27	6
MDGA2	HNSC	CRISPR	-0.00785197	0.048266	-0.162681	0.871825	0.999659	27	6
MDH1	HNSC	CRISPR	0.0163364	0.0489689	0.333608	0.740921	0.999659	27	6
MDH1B	HNSC	CRISPR	-0.0547797	0.04949	-1.10689	0.276859	0.999659	27	6
MDH2	HNSC	CRISPR	-0.0537974	0.0774273	-0.694811	0.492349	0.999659	27	6
MDK	HNSC	CRISPR	0.00155039	0.0670846	0.023111	0.98171	0.999659	27	6
MDM1	HNSC	CRISPR	-0.00380808	0.0582977	-0.0653212	0.948338	0.999659	27	6
MDM2	HNSC	CRISPR	0.00867915	0.0574957	0.150953	0.880991	0.999659	27	6
MDM4	HNSC	CRISPR	-0.0165343	0.0583066	-0.283576	0.778621	0.999659	27	6
MDN1	HNSC	CRISPR	-0.210306	0.100013	-2.10279	0.0436999	0.999659	27	6
MDP1	HNSC	CRISPR	-0.00599386	0.0563741	-0.106323	0.916011	0.999659	27	6
ME1	HNSC	CRISPR	0.0101247	0.054959	0.184223	0.855039	0.999659	27	6
ME2	HNSC	CRISPR	0.0710399	0.0882068	0.805379	0.426736	0.999659	27	6
ME3	HNSC	CRISPR	0.0463488	0.0509063	0.910473	0.369599	0.999659	27	6
MEA1	HNSC	CRISPR	-0.0584992	0.053787	-1.08761	0.285152	0.999659	27	6
MEAF6	HNSC	CRISPR	0.0904892	0.078286	1.15588	0.256853	0.999659	26	6
MECOM	HNSC	CRISPR	0.0606025	0.068577	0.883715	0.383877	0.999659	26	6
MECP2	HNSC	CRISPR	0.0347215	0.0420379	0.825956	0.41535	0.999659	26	6
MECR	HNSC	CRISPR	-0.0422963	0.0866864	-0.487924	0.629037	0.999659	27	6
MED1	HNSC	CRISPR	-0.0880296	0.17597	-0.500254	0.620546	0.999659	26	6
MED10	HNSC	CRISPR	0.0547462	0.0986636	0.554878	0.583092	0.999659	26	6
MED11	HNSC	CRISPR	-0.146038	0.0698199	-2.09165	0.0450376	0.999659	26	6
MED12	HNSC	CRISPR	-0.143848	0.114979	-1.25109	0.220572	0.999659	26	6
MED12L	HNSC	CRISPR	0.054831	0.0616682	0.889129	0.381008	0.999659	26	6
MED13	HNSC	CRISPR	-0.0141376	0.0848338	-0.166651	0.868763	0.999659	26	6
MED13L	HNSC	CRISPR	-0.0829135	0.0638651	-1.29826	0.20409	0.999659	26	6
MED14	HNSC	CRISPR	-0.0927763	0.136202	-0.681166	0.500991	0.999659	26	6
MED15	HNSC	CRISPR	-0.228945	0.105956	-2.16076	0.0388251	0.999659	26	6
MED16	HNSC	CRISPR	-0.333877	0.115746	-2.88455	0.00718998	0.999659	26	6
MED17	HNSC	CRISPR	0.0477876	0.0713074	0.670164	0.507879	0.999659	26	6
MED18	HNSC	CRISPR	0.0250245	0.0675062	0.3707	0.713466	0.999659	26	6
MED19	HNSC	CRISPR	-0.184362	0.183809	-1.00301	0.323879	0.999659	26	6
MED20	HNSC	CRISPR	-0.0534074	0.0935268	-0.571039	0.572227	0.999659	26	6
MED21	HNSC	CRISPR	0.0620781	0.0805109	0.771052	0.446707	0.999659	26	6
MED22	HNSC	CRISPR	0.0151073	0.0606842	0.248949	0.805097	0.999659	26	6
MED23	HNSC	CRISPR	-0.0451879	0.119959	-0.376694	0.709052	0.999659	26	6
MED24	HNSC	CRISPR	-0.29009	0.119289	-2.43183	0.0212048	0.999659	26	6
MED25	HNSC	CRISPR	-0.163287	0.0663947	-2.45935	0.0199041	0.999659	26	6
MED26	HNSC	CRISPR	-0.112089	0.107813	-1.03966	0.306806	0.999659	26	6
MED27	HNSC	CRISPR	0.173127	0.0692479	2.50011	0.018111	0.999659	26	6
MED28	HNSC	CRISPR	-0.115724	0.0678521	-1.70553	0.09843	0.999659	26	6
MED29	HNSC	CRISPR	0.0225852	0.066301	0.340646	0.735744	0.999659	26	6
MED30	HNSC	CRISPR	-0.182348	0.133329	-1.36765	0.18158	0.999659	26	6
MED31	HNSC	CRISPR	-0.00102234	0.0574728	-0.0177881	0.985926	0.999659	26	6
MED4	HNSC	CRISPR	0.00161833	0.0697304	0.0232084	0.981638	0.999659	26	6
MED6	HNSC	CRISPR	-0.229431	0.0814184	-2.81793	0.00847284	0.999659	26	6
MED7	HNSC	CRISPR	-0.00875317	0.067888	-0.128935	0.898269	0.999659	26	6
MED8	HNSC	CRISPR	-0.101069	0.0739671	-1.36641	0.181966	0.999659	26	6
MED9	HNSC	CRISPR	-0.12288	0.112437	-1.09288	0.283146	0.999659	26	6
MEDAG	HNSC	CRISPR	0.00477268	0.0426033	0.112026	0.911525	0.999659	27	6
MEF2A	HNSC	CRISPR	0.0529584	0.0395373	1.33945	0.190161	0.999659	27	6
MEF2B	HNSC	CRISPR	-0.0421905	0.0496198	-0.850275	0.401692	0.999659	27	6
MEF2C	HNSC	CRISPR	0.0492542	0.058182	0.846553	0.403732	0.999659	27	6
MEF2D	HNSC	CRISPR	-0.014168	0.0551827	-0.256747	0.799071	0.999659	27	6
MEFV	HNSC	CRISPR	0.0621252	0.0515779	1.20449	0.237515	0.999659	27	6
MEGF10	HNSC	CRISPR	0.0268259	0.0549092	0.48855	0.628599	0.999659	27	6
MEGF11	HNSC	CRISPR	-0.0912864	0.0547466	-1.66744	0.1055	0.999659	27	6
MEGF6	HNSC	CRISPR	0.0202336	0.0607139	0.333261	0.741181	0.999659	27	6
MEGF8	HNSC	CRISPR	-0.0187466	0.0528387	-0.354788	0.725151	0.999659	27	6
MEGF9	HNSC	CRISPR	0.079415	0.0645551	1.23019	0.22788	0.999659	27	6
MEI1	HNSC	CRISPR	-0.000365429	0.0384786	-0.00949694	0.992484	0.999679	27	6
MEI4	HNSC	CRISPR	0.0334705	0.0516565	0.647943	0.521792	0.999659	27	6
MEIG1	HNSC	CRISPR	0.0289513	0.0416056	0.695851	0.491706	0.999659	27	6
MEIOB	HNSC	CRISPR	0.0372137	0.0477567	0.779235	0.44175	0.999659	27	6
MEIOC	HNSC	CRISPR	0.00363366	0.0573326	0.0633786	0.949872	0.999659	27	6
MEIS1	HNSC	CRISPR	-0.0706098	0.0757024	-0.932727	0.358407	0.999659	26	6
MEIS2	HNSC	CRISPR	0.0109362	0.0591133	0.185004	0.854431	0.999659	27	6
MEIS3	HNSC	CRISPR	-0.0635291	0.0626628	-1.01382	0.318514	0.999659	27	6
MELK	HNSC	CRISPR	-0.0659565	0.0711001	-0.927657	0.360752	0.999659	27	6
MELTF	HNSC	CRISPR	-0.015947	0.0480118	-0.332148	0.742013	0.999659	27	6
MEMO1	HNSC	CRISPR	-0.031965	0.100193	-0.319034	0.751911	0.999659	26	6
MEN1	HNSC	CRISPR	0.176101	0.130905	1.34525	0.188624	0.999659	26	6
MEOX1	HNSC	CRISPR	0.0146459	0.0628469	0.233041	0.817261	0.999659	27	6
MEOX2	HNSC	CRISPR	-0.0342502	0.0378814	-0.904143	0.372892	0.999659	27	6
MEP1A	HNSC	CRISPR	0.0182326	0.0558187	0.326639	0.746136	0.999659	27	6
MEP1B	HNSC	CRISPR	0.0169983	0.0483877	0.351295	0.727744	0.999659	27	6
MEPCE	HNSC	CRISPR	0.021196	0.063695	0.332774	0.741545	0.999659	27	6
MEPE	HNSC	CRISPR	0.00582928	0.0643461	0.0905926	0.928399	0.999659	27	6
MERTK	HNSC	CRISPR	0.105923	0.0626337	1.69115	0.100839	0.999659	27	6
MESD	HNSC	CRISPR	0.052816	0.076207	0.69306	0.493432	0.999659	27	6
MESP1	HNSC	CRISPR	-0.063323	0.0599142	-1.05689	0.298727	0.999659	27	6
MESP2	HNSC	CRISPR	-0.0263889	0.0607751	-0.434205	0.667147	0.999659	27	6
MEST	HNSC	CRISPR	0.0743247	0.0659499	1.12699	0.268396	0.999659	27	6
MET	HNSC	CRISPR	0.0282842	0.0280863	1.00705	0.321709	0.999659	27	6
METAP1	HNSC	CRISPR	-0.0907267	0.109482	-0.828692	0.413614	0.999659	27	6
METAP1D	HNSC	CRISPR	0.0321398	0.0436328	0.736598	0.466905	0.999659	27	6
METAP2	HNSC	CRISPR	-0.000208838	0.10417	-0.00200478	0.998413	0.999816	27	6
METRN	HNSC	CRISPR	0.0234537	0.0541133	0.433418	0.667713	0.999659	27	6
METRNL	HNSC	CRISPR	-0.0814688	0.0785766	-1.03681	0.307846	0.999659	27	6
METTL1	HNSC	CRISPR	0.0195681	0.136878	0.142961	0.887246	0.999659	27	6
METTL11B	HNSC	CRISPR	-0.0236803	0.0627205	-0.377552	0.708336	0.999659	27	6
METTL13	HNSC	CRISPR	-0.1222	0.0740004	-1.65134	0.108765	0.999659	27	6
METTL14	HNSC	CRISPR	-0.123154	0.0869948	-1.41565	0.166848	0.999659	27	6
METTL15	HNSC	CRISPR	-0.0691127	0.0599502	-1.15284	0.25779	0.999659	27	6
METTL16	HNSC	CRISPR	0.0332351	0.0814969	0.407808	0.686217	0.999659	27	6
METTL17	HNSC	CRISPR	0.0369985	0.0827306	0.447217	0.657828	0.999659	27	6
METTL18	HNSC	CRISPR	0.00912059	0.0425196	0.214503	0.831559	0.999659	27	6
METTL21A	HNSC	CRISPR	0.0174227	0.0389417	0.447405	0.657693	0.999659	27	6
METTL21C	HNSC	CRISPR	-0.0791547	0.0698217	-1.13367	0.265624	0.999659	27	6
METTL22	HNSC	CRISPR	-0.0831687	0.0578307	-1.43814	0.160414	0.999659	27	6
METTL23	HNSC	CRISPR	0.0457809	0.0507991	0.901215	0.374423	0.999659	27	6
METTL24	HNSC	CRISPR	-0.0356847	0.0650514	-0.548562	0.587235	0.999659	27	6
METTL25	HNSC	CRISPR	-0.0624697	0.0518451	-1.20493	0.237348	0.999659	27	6
METTL26	HNSC	CRISPR	0.0645381	0.042753	1.50956	0.141282	0.999659	27	6
METTL27	HNSC	CRISPR	0.0501284	0.0732602	0.684251	0.4989	0.999659	27	6
METTL2A	HNSC	CRISPR	-0.0388024	0.0563919	-0.688084	0.496517	0.999659	27	6
METTL2B	HNSC	CRISPR	0.0332413	0.0367335	0.904931	0.372481	0.999659	27	6
METTL3	HNSC	CRISPR	-0.0338678	0.0898398	-0.37698	0.708757	0.999659	27	6
METTL4	HNSC	CRISPR	-0.00320574	0.0581006	-0.0551757	0.956353	0.999659	27	6
METTL5	HNSC	CRISPR	-0.00982694	0.0891928	-0.110176	0.91298	0.999659	27	6
METTL6	HNSC	CRISPR	0.00785244	0.056139	0.139875	0.889664	0.999659	27	6
METTL7A	HNSC	CRISPR	-0.0240317	0.0739034	-0.325177	0.747232	0.999659	27	6
METTL7B	HNSC	CRISPR	-0.0360396	0.0483057	-0.746073	0.461244	0.999659	27	6
METTL8	HNSC	CRISPR	-0.038962	0.0572547	-0.680502	0.501238	0.999659	27	6
METTL9	HNSC	CRISPR	0.0977764	0.0541805	1.80464	0.080854	0.999659	27	6
MEX3A	HNSC	CRISPR	-0.0523986	0.0751238	-0.697496	0.490691	0.999659	27	6
MEX3B	HNSC	CRISPR	0.0168146	0.0717338	0.234403	0.816213	0.999659	27	6
MEX3C	HNSC	CRISPR	-0.0795035	0.0619676	-1.28298	0.209007	0.999659	27	6
MEX3D	HNSC	CRISPR	-0.077792	0.0527328	-1.47521	0.150242	0.999659	27	6
MFAP1	HNSC	CRISPR	-0.120714	0.064865	-1.86101	0.0722505	0.999659	27	6
MFAP2	HNSC	CRISPR	-0.0646164	0.0977611	-0.660962	0.513519	0.999659	27	6
MFAP3	HNSC	CRISPR	-0.0383659	0.0455934	-0.84148	0.406524	0.999659	27	6
MFAP3L	HNSC	CRISPR	-0.0129422	0.0458501	-0.282272	0.779611	0.999659	27	6
MFAP4	HNSC	CRISPR	-0.0657893	0.0398481	-1.651	0.108834	0.999659	27	6
MFAP5	HNSC	CRISPR	-0.0248435	0.0578657	-0.42933	0.670652	0.999659	27	6
MFF	HNSC	CRISPR	0.109879	0.0419552	2.61897	0.0135268	0.999659	27	6
MFGE8	HNSC	CRISPR	0.00952684	0.0408174	0.233401	0.816984	0.999659	27	6
MFHAS1	HNSC	CRISPR	-0.0660354	0.0479098	-1.37833	0.177969	0.999659	27	6
MFN1	HNSC	CRISPR	0.00261567	0.0556944	0.0469647	0.962843	0.999659	27	6
MFN2	HNSC	CRISPR	-0.0219752	0.104277	-0.210737	0.834471	0.999659	27	6
MFNG	HNSC	CRISPR	-0.0422674	0.0518686	-0.814893	0.42135	0.999659	27	6
MFRP	HNSC	CRISPR	0.0409539	0.0523928	0.781671	0.440338	0.999659	27	6
MFSD1	HNSC	CRISPR	-0.0355317	0.0618648	-0.574344	0.56988	0.999659	27	6
MFSD10	HNSC	CRISPR	0.00326067	0.0458416	0.071129	0.943752	0.999659	27	6
MFSD11	HNSC	CRISPR	0.00854252	0.0642577	0.132942	0.895127	0.999659	26	6
MFSD12	HNSC	CRISPR	0.0717265	0.0697754	1.02796	0.311922	0.999659	27	6
MFSD13A	HNSC	CRISPR	0.0497002	0.0743812	0.668183	0.508962	0.999659	27	6
MFSD14A	HNSC	CRISPR	0.0642441	0.0807478	0.795615	0.432306	0.999659	27	6
MFSD14B	HNSC	CRISPR	-0.0934432	0.0606925	-1.53962	0.1338	0.999659	27	6
MFSD2A	HNSC	CRISPR	0.0199249	0.0589638	0.337918	0.737703	0.999659	27	6
MFSD2B	HNSC	CRISPR	0.0562661	0.0558708	1.00708	0.321695	0.999659	27	6
MFSD3	HNSC	CRISPR	-0.0167612	0.0525743	-0.31881	0.752009	0.999659	27	6
MFSD4A	HNSC	CRISPR	0.0319772	0.0472757	0.676397	0.503805	0.999659	27	6
MFSD4B	HNSC	CRISPR	-0.0180791	0.0384323	-0.470415	0.641351	0.999659	27	6
MFSD5	HNSC	CRISPR	-0.0049091	0.0532651	-0.0921637	0.927161	0.999659	27	6
MFSD6	HNSC	CRISPR	-0.0456586	0.0468139	-0.975322	0.33695	0.999659	27	6
MFSD6L	HNSC	CRISPR	0.0523274	0.0603863	0.866543	0.39285	0.999659	27	6
MFSD8	HNSC	CRISPR	-0.0385896	0.0427268	-0.90317	0.373401	0.999659	27	6
MFSD9	HNSC	CRISPR	0.0906051	0.0618151	1.46574	0.152788	0.999659	27	6
MGA	HNSC	CRISPR	-0.00928216	0.0882798	-0.105145	0.916961	0.999659	26	6
MGAM	HNSC	CRISPR	0.0888833	0.0706101	1.25879	0.217504	0.999659	27	6
MGARP	HNSC	CRISPR	0.00421132	0.061198	0.0688147	0.945579	0.999659	27	6
MGAT1	HNSC	CRISPR	0.167348	0.0770711	2.17135	0.0376781	0.999659	27	6
MGAT2	HNSC	CRISPR	0.104184	0.0670767	1.55321	0.130525	0.999659	27	6
MGAT3	HNSC	CRISPR	0.0215121	0.0616908	0.348708	0.729666	0.999659	27	6
MGAT4A	HNSC	CRISPR	0.0518446	0.055988	0.925995	0.361602	0.999659	27	6
MGAT4B	HNSC	CRISPR	-0.0187673	0.0417778	-0.449218	0.6564	0.999659	27	6
MGAT4C	HNSC	CRISPR	-0.0303633	0.0423786	-0.716477	0.47906	0.999659	27	6
MGAT4D	HNSC	CRISPR	0.00689485	0.0466789	0.147708	0.88353	0.999659	27	6
MGAT5	HNSC	CRISPR	-0.00604371	0.044777	-0.134974	0.893505	0.999659	27	6
MGAT5B	HNSC	CRISPR	0.0766956	0.0462849	1.65703	0.107601	0.999659	27	6
MGLL	HNSC	CRISPR	-0.0204006	0.056001	-0.36429	0.718114	0.999659	27	6
MGME1	HNSC	CRISPR	-0.0921741	0.0640012	-1.44019	0.159836	0.999659	27	6
MGMT	HNSC	CRISPR	0.0747392	0.0447642	1.66962	0.105399	0.999659	26	6
MGP	HNSC	CRISPR	0.034089	0.0519372	0.65635	0.516441	0.999659	27	6
MGRN1	HNSC	CRISPR	0.0586826	0.049781	1.17882	0.24744	0.999659	27	6
MGST1	HNSC	CRISPR	0.0564592	0.0546977	1.0322	0.309963	0.999659	27	6
MGST2	HNSC	CRISPR	0.0476138	0.0565078	0.842605	0.405904	0.999659	27	6
MGST3	HNSC	CRISPR	-0.0866431	0.0659107	-1.31455	0.198304	0.999659	27	6
MIA	HNSC	CRISPR	-0.0174885	0.0516203	-0.338791	0.737051	0.999659	27	6
MIA2	HNSC	CRISPR	0.0351018	0.0449407	0.78107	0.440686	0.999659	27	6
MIA3	HNSC	CRISPR	-0.0487532	0.062863	-0.775546	0.443894	0.999659	27	6
MIB1	HNSC	CRISPR	0.100395	0.0927998	1.08184	0.287668	0.999659	27	6
MIB2	HNSC	CRISPR	-0.0284349	0.0522102	-0.544624	0.589909	0.999659	27	6
MICA	HNSC	CRISPR	-0.025755	0.0540763	-0.476272	0.63722	0.999659	27	6
MICAL1	HNSC	CRISPR	0.0352569	0.0447654	0.787592	0.436916	0.999659	27	6
MICAL2	HNSC	CRISPR	0.0590837	0.0548709	1.07678	0.289888	0.999659	27	6
MICAL3	HNSC	CRISPR	0.0351347	0.0371264	0.946355	0.351287	0.999659	27	6
MICALCL	HNSC	CRISPR	-0.0509814	0.0719742	-0.708329	0.484034	0.999659	27	6
MICALL1	HNSC	CRISPR	-0.04008	0.065972	-0.607531	0.547923	0.999659	27	6
MICALL2	HNSC	CRISPR	-0.0431969	0.0448572	-0.962986	0.343006	0.999659	27	6
MICB	HNSC	CRISPR	0.0294134	0.0581648	0.505692	0.61665	0.999659	27	6
MICU1	HNSC	CRISPR	-0.0016655	0.0392106	-0.0424758	0.966392	0.999659	27	6
MICU2	HNSC	CRISPR	0.00247259	0.0480746	0.0514323	0.959311	0.999659	27	6
MICU3	HNSC	CRISPR	0.0959758	0.0559308	1.71597	0.0961461	0.999659	27	6
MID1	HNSC	CRISPR	0.0136349	0.032012	0.42593	0.673199	0.999659	26	6
MID1IP1	HNSC	CRISPR	-0.0301843	0.0594381	-0.507827	0.615288	0.999659	26	6
MID2	HNSC	CRISPR	0.0549361	0.038979	1.40938	0.169006	0.999659	26	6
MIDN	HNSC	CRISPR	0.0271934	0.109445	0.248466	0.805412	0.999659	27	6
MIEF1	HNSC	CRISPR	0.107734	0.0603731	1.78447	0.084138	0.999659	27	6
MIEF2	HNSC	CRISPR	-0.0998517	0.0731318	-1.36537	0.181965	0.999659	27	6
MIEN1	HNSC	CRISPR	-0.0430515	0.0634025	-0.679019	0.502164	0.999659	27	6
MIER1	HNSC	CRISPR	-0.0417572	0.0494662	-0.844155	0.405264	0.999659	26	6
MIER2	HNSC	CRISPR	-0.0259941	0.0502782	-0.517004	0.608944	0.999659	26	6
MIER3	HNSC	CRISPR	0.137776	0.0728311	1.89173	0.0682162	0.999659	26	6
MIF	HNSC	CRISPR	0.0829653	0.0795365	1.04311	0.304964	0.999659	27	6
MIF4GD	HNSC	CRISPR	0.0405642	0.0532154	0.762265	0.451663	0.999659	27	6
MIGA1	HNSC	CRISPR	0.0522591	0.0722594	0.723215	0.47497	0.999659	27	6
MIGA2	HNSC	CRISPR	0.0203918	0.0776169	0.262724	0.794502	0.999659	27	6
MIIP	HNSC	CRISPR	-0.0309677	0.066709	-0.46422	0.645734	0.999659	27	6
MINDY1	HNSC	CRISPR	-0.0143048	0.0536278	-0.266743	0.791434	0.999659	27	6
MINDY2	HNSC	CRISPR	0.0471049	0.0561439	0.839002	0.407892	0.999659	27	6
MINDY3	HNSC	CRISPR	0.0607443	0.0588194	1.03272	0.309723	0.999659	27	6
MINDY4	HNSC	CRISPR	-0.00533668	0.0449082	-0.118835	0.906173	0.999659	27	6
MINK1	HNSC	CRISPR	-0.038699	0.0552431	-0.700521	0.488827	0.999659	27	6
MINOS1	HNSC	CRISPR	0.131418	0.082322	1.59639	0.120547	0.999659	27	6
MINPP1	HNSC	CRISPR	-0.0149933	0.0573908	-0.26125	0.795628	0.999659	27	6
MIOS	HNSC	CRISPR	0.0923059	0.0939068	0.982952	0.333241	0.999659	27	6
MIOX	HNSC	CRISPR	0.0779788	0.0732674	1.0643	0.295411	0.999659	27	6
MIP	HNSC	CRISPR	0.0492941	0.0663213	0.743262	0.462919	0.999659	27	6
MIPEP	HNSC	CRISPR	0.150366	0.0970699	1.54905	0.13152	0.999659	27	6
MIPOL1	HNSC	CRISPR	0.0397445	0.0537567	0.739341	0.465262	0.999659	27	6
MIS12	HNSC	CRISPR	-0.0640683	0.0770486	-0.831531	0.412033	0.999659	27	6
MIS18A	HNSC	CRISPR	-0.134141	0.113875	-1.17797	0.248071	0.999659	26	6
MIS18BP1	HNSC	CRISPR	0.00142397	0.0668198	0.0213107	0.983139	0.999659	26	6
MISP	HNSC	CRISPR	0.0190735	0.0551781	0.345671	0.731925	0.999659	27	6
MITD1	HNSC	CRISPR	0.0158199	0.0775887	0.203894	0.839769	0.999659	27	6
MITF	HNSC	CRISPR	-0.0614901	0.0447603	-1.37376	0.179368	0.999659	27	6
MIXL1	HNSC	CRISPR	0.0011045	0.0378401	0.0291885	0.976901	0.999659	27	6
MKI67	HNSC	CRISPR	-0.061602	0.0814573	-0.756249	0.455209	0.999659	27	6
MKKS	HNSC	CRISPR	0.0463758	0.0541738	0.856056	0.398536	0.999659	27	6
MKLN1	HNSC	CRISPR	0.109368	0.0632558	1.72898	0.093761	0.999659	27	6
MKNK1	HNSC	CRISPR	-0.0394356	0.0459384	-0.858446	0.397235	0.999659	27	6
MKNK2	HNSC	CRISPR	0.0141392	0.0703418	0.201007	0.842006	0.999659	27	6
MKRN1	HNSC	CRISPR	-0.00620011	0.0595477	-0.10412	0.917767	0.999659	26	6
MKRN2	HNSC	CRISPR	0.03566	0.0432046	0.825375	0.415466	0.999659	27	6
MKRN2OS	HNSC	CRISPR	0.0972177	0.0690742	1.40744	0.169246	0.999659	27	6
MKRN3	HNSC	CRISPR	-0.0198513	0.0545011	-0.364237	0.718154	0.999659	27	6
MKS1	HNSC	CRISPR	0.0720705	0.0526949	1.36769	0.181242	0.999659	27	6
MKX	HNSC	CRISPR	0.138947	0.071128	1.95348	0.059839	0.999659	27	6
MLANA	HNSC	CRISPR	0.0153582	0.0609101	0.252145	0.802593	0.999659	27	6
MLC1	HNSC	CRISPR	-0.032556	0.0452178	-0.719982	0.47693	0.999659	27	6
MLEC	HNSC	CRISPR	0.0249679	0.0495157	0.504243	0.617656	0.999659	27	6
MLF1	HNSC	CRISPR	-0.0461864	0.0532565	-0.867246	0.392471	0.999659	27	6
MLF2	HNSC	CRISPR	0.0696132	0.062652	1.11111	0.275065	0.999659	27	6
MLH1	HNSC	CRISPR	-0.00787397	0.0424084	-0.18567	0.853913	0.999659	27	6
MLH3	HNSC	CRISPR	0.0380941	0.0506271	0.752446	0.457459	0.999659	27	6
MLIP	HNSC	CRISPR	-0.0423201	0.0578337	-0.731755	0.469814	0.999659	27	6
MLKL	HNSC	CRISPR	-0.066919	0.0384954	-1.73836	0.0920721	0.999659	27	6
MLLT1	HNSC	CRISPR	-0.003154	0.0706705	-0.0446296	0.964698	0.999659	26	6
MLLT10	HNSC	CRISPR	0.0277673	0.0537356	0.516739	0.609127	0.999659	26	6
MLLT11	HNSC	CRISPR	-0.00902493	0.0503749	-0.179155	0.858982	0.999659	27	6
MLLT3	HNSC	CRISPR	0.00947289	0.0467036	0.20283	0.840637	0.999659	26	6
MLLT6	HNSC	CRISPR	-0.0473655	0.0745477	-0.635371	0.530003	0.999659	26	6
MLN	HNSC	CRISPR	0.0263072	0.061812	0.425601	0.673339	0.999659	27	6
MLNR	HNSC	CRISPR	0.0191151	0.0453474	0.421527	0.676279	0.999659	27	6
MLPH	HNSC	CRISPR	0.00390532	0.05092	0.0766952	0.939359	0.999659	27	6
MLST8	HNSC	CRISPR	0.165401	0.0881524	1.8763	0.0700561	0.999659	27	6
MLX	HNSC	CRISPR	0.0159842	0.0894591	0.178676	0.859355	0.999659	27	6
MLXIPL	HNSC	CRISPR	0.00525566	0.0691667	0.0759854	0.939919	0.999659	27	6
MLYCD	HNSC	CRISPR	0.0101396	0.0549137	0.184646	0.854709	0.999659	27	6
MMAA	HNSC	CRISPR	-0.0100771	0.0466197	-0.216155	0.830283	0.999659	27	6
MMAB	HNSC	CRISPR	-0.116627	0.0691845	-1.68573	0.101889	0.999659	27	6
MMACHC	HNSC	CRISPR	-0.0529649	0.0628602	-0.842582	0.405917	0.999659	27	6
MMADHC	HNSC	CRISPR	0.0332917	0.0843106	0.39487	0.695643	0.999659	27	6
MMD	HNSC	CRISPR	0.0939362	0.0539844	1.74006	0.0917683	0.999659	27	6
MMD2	HNSC	CRISPR	0.087651	0.0590509	1.48433	0.147819	0.999659	27	6
MME	HNSC	CRISPR	0.0145526	0.0574551	0.253287	0.801719	0.999659	27	6
MMEL1	HNSC	CRISPR	-0.0666879	0.0479558	-1.39061	0.174247	0.999659	27	6
MMGT1	HNSC	CRISPR	0.10056	0.123958	0.811243	0.423616	0.999659	26	6
MMP1	HNSC	CRISPR	0.109439	0.0664365	1.64728	0.109602	0.999659	27	6
MMP10	HNSC	CRISPR	0.142381	0.0864447	1.64707	0.109645	0.999659	27	6
MMP11	HNSC	CRISPR	-0.0401087	0.057011	-0.703525	0.48698	0.999659	27	6
MMP13	HNSC	CRISPR	0.00370298	0.0810513	0.0456869	0.963853	0.999659	27	6
MMP14	HNSC	CRISPR	-0.0404075	0.059267	-0.681787	0.500436	0.999659	27	6
MMP15	HNSC	CRISPR	-0.0572474	0.0618002	-0.92633	0.36143	0.999659	27	6
MMP16	HNSC	CRISPR	0.0476523	0.0487919	0.976643	0.336306	0.999659	27	6
MMP17	HNSC	CRISPR	0.0103315	0.0546488	0.189052	0.851284	0.999659	27	6
MMP19	HNSC	CRISPR	-0.0105766	0.0453554	-0.233194	0.817144	0.999659	27	6
MMP2	HNSC	CRISPR	-0.100619	0.0407907	-2.4667	0.0193662	0.999659	27	6
MMP20	HNSC	CRISPR	0.139049	0.0756384	1.83834	0.0756107	0.999659	27	6
MMP21	HNSC	CRISPR	0.050122	0.054051	0.927309	0.36093	0.999659	27	6
MMP23B	HNSC	CRISPR	0.0533199	0.0490193	1.08773	0.285098	0.999659	27	6
MMP24	HNSC	CRISPR	-0.10643	0.0700298	-1.51978	0.138702	0.999659	27	6
MMP25	HNSC	CRISPR	-0.0591984	0.049144	-1.20459	0.237478	0.999659	27	6
MMP26	HNSC	CRISPR	-0.102028	0.0595881	-1.71222	0.0968436	0.999659	27	6
MMP27	HNSC	CRISPR	0.101721	0.067132	1.51524	0.139844	0.999659	27	6
MMP28	HNSC	CRISPR	0.0342541	0.057134	0.599539	0.55317	0.999659	27	6
MMP3	HNSC	CRISPR	0.0675381	0.0627593	1.07614	0.290167	0.999659	27	6
MMP7	HNSC	CRISPR	0.0619842	0.0720593	0.860183	0.396292	0.999659	27	6
MMP8	HNSC	CRISPR	0.0762479	0.050823	1.50026	0.143663	0.999659	27	6
MMP9	HNSC	CRISPR	0.0213132	0.0538303	0.395934	0.694866	0.999659	27	6
MMRN1	HNSC	CRISPR	0.000211723	0.045974	0.00460527	0.996355	0.999679	27	6
MMRN2	HNSC	CRISPR	-0.0249438	0.0483884	-0.515491	0.609867	0.999659	27	6
MMS19	HNSC	CRISPR	-0.114495	0.0797922	-1.43491	0.161657	0.999659	26	6
MMS22L	HNSC	CRISPR	0.0733556	0.1143	0.641779	0.525734	0.999659	27	6
MN1	HNSC	CRISPR	0.044504	0.0612795	0.726247	0.473136	0.999659	27	6
MNAT1	HNSC	CRISPR	-0.0157873	0.0601516	-0.262458	0.794762	0.999659	26	6
MND1	HNSC	CRISPR	0.0449858	0.0667783	0.673658	0.505521	0.999659	27	6
MNDA	HNSC	CRISPR	-0.0212886	0.0347001	-0.613503	0.544019	0.999659	27	6
MNS1	HNSC	CRISPR	-0.0626476	0.0400376	-1.56472	0.127801	0.999659	27	6
MNT	HNSC	CRISPR	0.0865174	0.0900155	0.961139	0.344165	0.999659	26	6
MNX1	HNSC	CRISPR	0.0637115	0.0608651	1.04676	0.303302	0.999659	27	6
MOAP1	HNSC	CRISPR	0.0512147	0.0552867	0.926347	0.361422	0.999659	27	6
MOB1A	HNSC	CRISPR	-0.0795414	0.0463969	-1.71437	0.0964441	0.999659	27	6
MOB1B	HNSC	CRISPR	-0.00901186	0.0521464	-0.172819	0.863917	0.999659	27	6
MOB2	HNSC	CRISPR	-0.0822094	0.0668724	-1.22935	0.228192	0.999659	27	6
MOB3A	HNSC	CRISPR	-0.0728276	0.0485665	-1.49954	0.143849	0.999659	27	6
MOB3B	HNSC	CRISPR	-0.0421715	0.0426012	-0.989914	0.32988	0.999659	27	6
MOB3C	HNSC	CRISPR	-0.0897487	0.0526713	-1.70394	0.098398	0.999659	27	6
MOB4	HNSC	CRISPR	0.0750758	0.0655127	1.14597	0.260576	0.999659	27	6
MOBP	HNSC	CRISPR	-0.0190958	0.0496835	-0.38435	0.703343	0.999659	27	6
MOCOS	HNSC	CRISPR	-0.0106387	0.0444821	-0.239168	0.81255	0.999659	27	6
MOCS1	HNSC	CRISPR	-0.0218078	0.0467121	-0.466854	0.643869	0.999659	27	6
MOCS2	HNSC	CRISPR	0.0651417	0.0640815	1.01654	0.317239	0.999659	27	6
MOCS3	HNSC	CRISPR	0.0388568	0.0794072	0.489336	0.628048	0.999659	27	6
MOG	HNSC	CRISPR	-0.16852	0.112605	-1.49656	0.144621	0.999659	27	6
MOGAT1	HNSC	CRISPR	-0.0277549	0.0402991	-0.688723	0.49612	0.999659	27	6
MOGAT2	HNSC	CRISPR	0.0119703	0.0631114	0.189669	0.850805	0.999659	27	6
MOGAT3	HNSC	CRISPR	-0.10007	0.0728304	-1.37402	0.179291	0.999659	27	6
MOGS	HNSC	CRISPR	-0.0314575	0.0717495	-0.438435	0.664111	0.999659	27	6
MOK	HNSC	CRISPR	0.0911767	0.0895262	1.01844	0.316354	0.999659	27	6
MON1A	HNSC	CRISPR	-0.0737412	0.0453236	-1.62699	0.113862	0.999659	27	6
MON1B	HNSC	CRISPR	-0.0638265	0.0488689	-1.30608	0.201136	0.999659	27	6
MON2	HNSC	CRISPR	-0.0316938	0.113273	-0.279799	0.78149	0.999659	27	6
MORC1	HNSC	CRISPR	0.0125284	0.0500246	0.250445	0.803896	0.999659	27	6
MORC2	HNSC	CRISPR	-0.0645914	0.0755482	-0.854969	0.399128	0.999659	27	6
MORC3	HNSC	CRISPR	-0.0668206	0.0548979	-1.21718	0.232721	0.999659	27	6
MORC4	HNSC	CRISPR	0.0104946	0.0409716	0.256144	0.799588	0.999659	26	6
MORF4L1	HNSC	CRISPR	-0.00976831	0.0727896	-0.134199	0.894141	0.999659	26	6
MORF4L2	HNSC	CRISPR	-0.0932881	0.0374772	-2.4892	0.0185759	0.999659	26	6
MORN1	HNSC	CRISPR	0.0385359	0.0750529	0.51345	0.611277	0.999659	27	6
MORN2	HNSC	CRISPR	-0.0166304	0.0598454	-0.277889	0.782943	0.999659	27	6
MORN3	HNSC	CRISPR	-0.0401866	0.0491575	-0.817506	0.419878	0.999659	27	6
MORN4	HNSC	CRISPR	0.0295591	0.0529123	0.558643	0.580419	0.999659	27	6
MORN5	HNSC	CRISPR	0.0779576	0.0536954	1.45185	0.15659	0.999659	27	6
MOS	HNSC	CRISPR	-0.100453	0.0627142	-1.60175	0.119353	0.999659	27	6
MOSMO	HNSC	CRISPR	0.0238799	0.0690985	0.345592	0.731983	0.999659	27	6
MOSPD1	HNSC	CRISPR	-0.00893132	0.0587096	-0.152127	0.880105	0.999659	26	6
MOSPD2	HNSC	CRISPR	-0.00308978	0.0642038	-0.0481245	0.961936	0.999659	26	6
MOSPD3	HNSC	CRISPR	-0.0310118	0.0605547	-0.51213	0.61219	0.999659	27	6
MOV10	HNSC	CRISPR	-0.00264387	0.0606671	-0.04358	0.965519	0.999659	27	6
MOV10L1	HNSC	CRISPR	0.0365848	0.0776723	0.471015	0.640928	0.999659	27	6
MOXD1	HNSC	CRISPR	0.0248241	0.0525748	0.472168	0.640114	0.999659	27	6
MPC1	HNSC	CRISPR	-0.0970414	0.0530566	-1.82902	0.0770318	0.999659	27	6
MPC2	HNSC	CRISPR	-0.168814	0.0820467	-2.05753	0.0481296	0.999659	27	6
MPDU1	HNSC	CRISPR	-0.0861079	0.102356	-0.841259	0.406646	0.999659	27	6
MPDZ	HNSC	CRISPR	0.0174703	0.0363604	0.480476	0.634263	0.999659	27	6
MPEG1	HNSC	CRISPR	0.023682	0.0570362	0.415211	0.680847	0.999659	27	6
MPG	HNSC	CRISPR	0.0258706	0.0593773	0.435698	0.666075	0.999659	27	6
MPHOSPH10	HNSC	CRISPR	-0.0565564	0.059849	-0.944985	0.351974	0.999659	27	6
MPHOSPH6	HNSC	CRISPR	0.014129	0.0577621	0.244607	0.808372	0.999659	27	6
MPHOSPH8	HNSC	CRISPR	-0.0882504	0.0866062	-1.01898	0.316358	0.999659	26	6
MPHOSPH9	HNSC	CRISPR	0.0651033	0.045733	1.42355	0.164564	0.999659	27	6
MPI	HNSC	CRISPR	-0.0826694	0.101752	-0.812462	0.422722	0.999659	27	6
MPIG6B	HNSC	CRISPR	0.103149	0.0544825	1.89325	0.067692	0.999659	27	6
MPL	HNSC	CRISPR	0.0584362	0.0644426	0.906795	0.37151	0.999659	27	6
MPLKIP	HNSC	CRISPR	-0.0102647	0.0587034	-0.174857	0.862329	0.999659	27	6
MPND	HNSC	CRISPR	-0.0602385	0.0502204	-1.19948	0.239428	0.999659	27	6
MPO	HNSC	CRISPR	0.0148786	0.0574397	0.25903	0.797324	0.999659	27	6
MPP1	HNSC	CRISPR	0.0692285	0.0553821	1.25002	0.220958	0.999659	26	6
MPP2	HNSC	CRISPR	0.0388065	0.0507432	0.764763	0.450196	0.999659	27	6
MPP3	HNSC	CRISPR	-0.0261364	0.0610193	-0.428331	0.671372	0.999659	27	6
MPP4	HNSC	CRISPR	0.100585	0.0487017	2.06533	0.047339	0.999659	27	6
MPP5	HNSC	CRISPR	0.0496228	0.0530023	0.93624	0.356386	0.999659	27	6
MPP6	HNSC	CRISPR	0.0108309	0.0655153	0.165319	0.869767	0.999659	27	6
MPP7	HNSC	CRISPR	0.0332612	0.0360644	0.922273	0.363509	0.999659	27	6
MPPE1	HNSC	CRISPR	-0.0430605	0.0730438	-0.589516	0.559788	0.999659	27	6
MPPED1	HNSC	CRISPR	-0.0230771	0.0582674	-0.396055	0.694777	0.999659	27	6
MPPED2	HNSC	CRISPR	-0.0494896	0.0373609	-1.32464	0.194974	0.999659	27	6
MPRIP	HNSC	CRISPR	-0.0194794	0.0963595	-0.202153	0.841118	0.999659	27	6
MPST	HNSC	CRISPR	0.0568908	0.0675094	0.842709	0.405847	0.999659	27	6
MPV17	HNSC	CRISPR	-0.0322538	0.0618058	-0.521857	0.605479	0.999659	27	6
MPV17L	HNSC	CRISPR	0.0516641	0.0524449	0.985112	0.332196	0.999659	27	6
MPV17L2	HNSC	CRISPR	0.0178621	0.0723407	0.246916	0.806601	0.999659	27	6
MPZ	HNSC	CRISPR	-0.0403643	0.0450117	-0.89675	0.376764	0.999659	27	6
MPZL1	HNSC	CRISPR	-0.0154287	0.0551112	-0.279956	0.781371	0.999659	27	6
MPZL2	HNSC	CRISPR	0.00986842	0.0609944	0.161792	0.872519	0.999659	27	6
MPZL3	HNSC	CRISPR	0.00960608	0.051096	0.188	0.852102	0.999659	27	6
MR1	HNSC	CRISPR	-0.0207909	0.06017	-0.345536	0.732026	0.999659	27	6
MRAP	HNSC	CRISPR	-0.0202401	0.060349	-0.335385	0.739594	0.999659	27	6
MRAP2	HNSC	CRISPR	0.00892061	0.0520474	0.171394	0.865028	0.999659	27	6
MRAS	HNSC	CRISPR	0.0356267	0.0484036	0.736034	0.467243	0.999659	27	6
MRC1	HNSC	CRISPR	0.0441497	0.0540846	0.816308	0.420553	0.999659	27	6
MRC2	HNSC	CRISPR	0.0353431	0.0520977	0.678401	0.502551	0.999659	27	6
MRE11	HNSC	CRISPR	0.129172	0.08167	1.58164	0.123883	0.999659	27	6
MREG	HNSC	CRISPR	-0.0158545	0.0575462	-0.275509	0.784753	0.999659	27	6
MRFAP1	HNSC	CRISPR	0.102707	0.0411401	2.49653	0.0180662	0.999659	27	6
MRFAP1L1	HNSC	CRISPR	-0.0671529	0.0504452	-1.33121	0.192829	0.999659	27	6
MRGBP	HNSC	CRISPR	0.00434397	0.072443	0.0599641	0.952582	0.999659	26	6
MRGPRD	HNSC	CRISPR	-0.013631	0.0632399	-0.215544	0.830755	0.999659	27	6
MRGPRE	HNSC	CRISPR	0.107514	0.0705046	1.52493	0.137415	0.999659	27	6
MRGPRF	HNSC	CRISPR	0.0378473	0.0717936	0.527168	0.60183	0.999659	27	6
MRGPRG	HNSC	CRISPR	-0.0836931	0.044653	-1.8743	0.0703404	0.999659	27	6
MRGPRX1	HNSC	CRISPR	-0.00740736	0.0483143	-0.153316	0.879143	0.999659	27	6
MRGPRX2	HNSC	CRISPR	0.0932377	0.0534549	1.74423	0.0910281	0.999659	27	6
MRGPRX3	HNSC	CRISPR	0.0194873	0.0702556	0.277377	0.783332	0.999659	27	6
MRGPRX4	HNSC	CRISPR	-0.0465289	0.0591353	-0.78682	0.437361	0.999659	27	6
MRI1	HNSC	CRISPR	-0.0404825	0.0638677	-0.63385	0.530828	0.999659	27	6
MRM1	HNSC	CRISPR	-0.0280687	0.0826098	-0.339775	0.736318	0.999659	27	6
MRM2	HNSC	CRISPR	0.10071	0.0749678	1.34337	0.188903	0.999659	27	6
MRM3	HNSC	CRISPR	0.0341043	0.0766318	0.445041	0.659382	0.999659	27	6
MRNIP	HNSC	CRISPR	0.0709055	0.0483511	1.46647	0.152591	0.999659	27	6
MRO	HNSC	CRISPR	-0.0697312	0.0643791	-1.08313	0.287102	0.999659	27	6
MROH1	HNSC	CRISPR	0.0464187	0.0514982	0.901365	0.374344	0.999659	27	6
MROH2B	HNSC	CRISPR	-0.0165931	0.0407042	-0.40765	0.686332	0.999659	27	6
MROH6	HNSC	CRISPR	-0.0340486	0.051501	-0.661124	0.513417	0.999659	27	6
MROH7	HNSC	CRISPR	0.00140536	0.0596664	0.0235537	0.98136	0.999659	27	6
MROH9	HNSC	CRISPR	-0.0106742	0.0418626	-0.254982	0.800421	0.999659	27	6
MRPL1	HNSC	CRISPR	0.0626069	0.0502024	1.24709	0.221705	0.999659	27	6
MRPL10	HNSC	CRISPR	0.0832601	0.0808206	1.03018	0.310894	0.999659	27	6
MRPL11	HNSC	CRISPR	0.0609518	0.0707463	0.861555	0.395548	0.999659	27	6
MRPL12	HNSC	CRISPR	-0.00284716	0.0690302	-0.0412452	0.967365	0.999659	27	6
MRPL13	HNSC	CRISPR	0.0625028	0.0786962	0.794228	0.433101	0.999659	27	6
MRPL14	HNSC	CRISPR	0.0515805	0.0815514	0.632491	0.531704	0.999659	27	6
MRPL15	HNSC	CRISPR	0.0696418	0.116019	0.600263	0.552694	0.999659	27	6
MRPL16	HNSC	CRISPR	0.0826324	0.0805424	1.02595	0.312855	0.999659	27	6
MRPL17	HNSC	CRISPR	0.043322	0.0936834	0.462429	0.647003	0.999659	27	6
MRPL18	HNSC	CRISPR	0.0842565	0.107458	0.784091	0.438937	0.999659	27	6
MRPL19	HNSC	CRISPR	0.0720594	0.0765878	0.940873	0.354044	0.999659	27	6
MRPL2	HNSC	CRISPR	0.00180437	0.0683164	0.026412	0.979098	0.999659	27	6
MRPL20	HNSC	CRISPR	0.0620658	0.0887268	0.699515	0.489446	0.999659	27	6
MRPL21	HNSC	CRISPR	0.214301	0.0760702	2.81715	0.0083572	0.999659	27	6
MRPL22	HNSC	CRISPR	0.0506102	0.0793182	0.638066	0.528117	0.999659	27	6
MRPL23	HNSC	CRISPR	0.0718872	0.0885229	0.812075	0.422941	0.999659	27	6
MRPL24	HNSC	CRISPR	-0.0531254	0.0804334	-0.660489	0.513819	0.999659	27	6
MRPL27	HNSC	CRISPR	0.0448155	0.0789753	0.567462	0.574487	0.999659	27	6
MRPL28	HNSC	CRISPR	0.0295756	0.0760608	0.388842	0.700051	0.999659	27	6
MRPL3	HNSC	CRISPR	0.0806478	0.0911756	0.884533	0.383218	0.999659	27	6
MRPL30	HNSC	CRISPR	0.106946	0.061146	1.74903	0.0901831	0.999659	27	6
MRPL32	HNSC	CRISPR	0.059144	0.0645938	0.91563	0.366929	0.999659	27	6
MRPL33	HNSC	CRISPR	-0.0175235	0.0903713	-0.193906	0.847514	0.999659	27	6
MRPL34	HNSC	CRISPR	0.0577633	0.0718589	0.803844	0.427609	0.999659	27	6
MRPL35	HNSC	CRISPR	0.104794	0.0629591	1.66448	0.106094	0.999659	27	6
MRPL36	HNSC	CRISPR	0.14097	0.070998	1.98554	0.0559907	0.999659	27	6
MRPL37	HNSC	CRISPR	0.0587272	0.0694065	0.846134	0.403963	0.999659	27	6
MRPL38	HNSC	CRISPR	0.0300574	0.0935582	0.32127	0.750162	0.999659	27	6
MRPL39	HNSC	CRISPR	-0.0372552	0.0826187	-0.45093	0.655179	0.999659	27	6
MRPL4	HNSC	CRISPR	0.0311933	0.0644489	0.484001	0.631787	0.999659	27	6
MRPL40	HNSC	CRISPR	0.0456622	0.0978574	0.46662	0.644035	0.999659	27	6
MRPL41	HNSC	CRISPR	0.128068	0.0725437	1.76539	0.0873481	0.999659	27	6
MRPL42	HNSC	CRISPR	0.0577262	0.051371	1.12371	0.269762	0.999659	27	6
MRPL43	HNSC	CRISPR	-0.0625912	0.108977	-0.574354	0.569873	0.999659	27	6
MRPL44	HNSC	CRISPR	0.0691261	0.0776445	0.890289	0.380168	0.999659	27	6
MRPL45	HNSC	CRISPR	0.0125131	0.0705785	0.177293	0.860431	0.999659	27	6
MRPL46	HNSC	CRISPR	0.0456015	0.0739411	0.616728	0.541918	0.999659	27	6
MRPL47	HNSC	CRISPR	0.147293	0.0731986	2.01224	0.0529526	0.999659	27	6
MRPL48	HNSC	CRISPR	0.165408	0.0868102	1.9054	0.0660402	0.999659	27	6
MRPL49	HNSC	CRISPR	0.112537	0.073198	1.53743	0.134334	0.999659	27	6
MRPL50	HNSC	CRISPR	0.0326817	0.0668649	0.488772	0.628443	0.999659	27	6
MRPL51	HNSC	CRISPR	-0.0121917	0.0684095	-0.178217	0.859712	0.999659	27	6
MRPL52	HNSC	CRISPR	0.0272079	0.0789643	0.344559	0.732753	0.999659	27	6
MRPL53	HNSC	CRISPR	0.0707768	0.0795715	0.889475	0.380599	0.999659	27	6
MRPL54	HNSC	CRISPR	-0.0167591	0.0761191	-0.220169	0.827183	0.999659	27	6
MRPL55	HNSC	CRISPR	0.162411	0.0541454	2.99953	0.005295	0.999659	27	6
MRPL57	HNSC	CRISPR	-0.0190416	0.0893158	-0.213194	0.832572	0.999659	27	6
MRPL58	HNSC	CRISPR	0.114754	0.0557627	2.0579	0.048092	0.999659	27	6
MRPL9	HNSC	CRISPR	0.0504537	0.0953841	0.528953	0.600605	0.999659	27	6
MRPS10	HNSC	CRISPR	0.0236254	0.0769215	0.307137	0.760793	0.999659	27	6
MRPS11	HNSC	CRISPR	0.054723	0.0781546	0.700189	0.489031	0.999659	27	6
MRPS12	HNSC	CRISPR	0.0317182	0.0637054	0.497889	0.622076	0.999659	27	6
MRPS14	HNSC	CRISPR	0.0596351	0.0762449	0.782152	0.440059	0.999659	27	6
MRPS15	HNSC	CRISPR	-0.00808158	0.0723282	-0.111735	0.911754	0.999659	27	6
MRPS16	HNSC	CRISPR	0.0380237	0.0733497	0.51839	0.607867	0.999659	27	6
MRPS17	HNSC	CRISPR	0.149504	0.0745094	2.00651	0.053592	0.999659	27	6
MRPS18A	HNSC	CRISPR	-0.0275404	0.0737064	-0.37365	0.711208	0.999659	27	6
MRPS18B	HNSC	CRISPR	0.0696403	0.0689527	1.00997	0.320327	0.999659	27	6
MRPS18C	HNSC	CRISPR	-0.0243272	0.0905481	-0.268665	0.789967	0.999659	27	6
MRPS2	HNSC	CRISPR	0.216943	0.0583876	3.71557	0.000799849	0.999659	27	6
MRPS21	HNSC	CRISPR	-0.00688116	0.0611652	-0.112501	0.911151	0.999659	27	6
MRPS22	HNSC	CRISPR	0.163824	0.0643445	2.54605	0.0160834	0.999659	27	6
MRPS23	HNSC	CRISPR	0.0154009	0.101509	0.15172	0.880391	0.999659	27	6
MRPS24	HNSC	CRISPR	0.0640091	0.070527	0.907583	0.3711	0.999659	27	6
MRPS25	HNSC	CRISPR	0.0749522	0.0765669	0.978912	0.335202	0.999659	27	6
MRPS26	HNSC	CRISPR	0.13636	0.079851	1.70768	0.097693	0.999659	27	6
MRPS27	HNSC	CRISPR	0.0243944	0.0780022	0.312741	0.756572	0.999659	27	6
MRPS28	HNSC	CRISPR	-0.0451593	0.0576531	-0.783293	0.439399	0.999659	27	6
MRPS30	HNSC	CRISPR	0.226139	0.098314	2.30017	0.0283318	0.999659	27	6
MRPS31	HNSC	CRISPR	-0.00865063	0.0994747	-0.0869631	0.93126	0.999659	27	6
MRPS33	HNSC	CRISPR	-0.000989761	0.0605563	-0.0163445	0.987064	0.999679	27	6
MRPS34	HNSC	CRISPR	0.0988134	0.0682178	1.4485	0.157518	0.999659	27	6
MRPS35	HNSC	CRISPR	0.0376081	0.0717427	0.524208	0.603862	0.999659	27	6
MRPS36	HNSC	CRISPR	0.053643	0.0682079	0.786463	0.437567	0.999659	27	6
MRPS5	HNSC	CRISPR	0.120635	0.0696796	1.73128	0.0933443	0.999659	27	6
MRPS6	HNSC	CRISPR	-0.11928	0.0827781	-1.44096	0.15962	0.999659	27	6
MRPS7	HNSC	CRISPR	-0.000440844	0.0605829	-0.0072767	0.994241	0.999679	27	6
MRPS9	HNSC	CRISPR	0.0718796	0.072655	0.989328	0.330162	0.999659	27	6
MRRF	HNSC	CRISPR	0.0265504	0.050337	0.527452	0.601635	0.999659	27	6
MRS2	HNSC	CRISPR	0.0624631	0.0623689	1.00151	0.324334	0.999659	27	6
MRTFA	HNSC	CRISPR	-0.0352917	0.063122	-0.559103	0.580242	0.999659	26	6
MRTFB	HNSC	CRISPR	0.0459532	0.0749272	0.613305	0.544297	0.999659	26	6
MRTO4	HNSC	CRISPR	-0.0403513	0.12355	-0.326599	0.746166	0.999659	27	6
MRVI1	HNSC	CRISPR	0.035336	0.03899	0.906283	0.371777	0.999659	27	6
MS4A1	HNSC	CRISPR	0.000380663	0.0574507	0.00662591	0.994756	0.999679	27	6
MS4A10	HNSC	CRISPR	-0.015051	0.0542729	-0.277321	0.783375	0.999659	27	6
MS4A12	HNSC	CRISPR	-0.0260401	0.0429943	-0.605664	0.549147	0.999659	27	6
MS4A13	HNSC	CRISPR	0.0661708	0.0685984	0.964611	0.342205	0.999659	27	6
MS4A14	HNSC	CRISPR	0.00946637	0.0454563	0.208252	0.836394	0.999659	27	6
MS4A15	HNSC	CRISPR	-0.0472309	0.0778514	-0.60668	0.548481	0.999659	27	6
MS4A2	HNSC	CRISPR	0.0791409	0.0620899	1.27462	0.211916	0.999659	27	6
MS4A3	HNSC	CRISPR	0.00244927	0.0474041	0.0516678	0.959125	0.999659	27	6
MS4A4A	HNSC	CRISPR	-0.0119251	0.057152	-0.208656	0.836082	0.999659	27	6
MS4A5	HNSC	CRISPR	0.0317234	0.0555842	0.570727	0.572299	0.999659	27	6
MS4A6A	HNSC	CRISPR	0.0106999	0.0537977	0.198892	0.843646	0.999659	27	6
MS4A6E	HNSC	CRISPR	0.0834467	0.053226	1.56778	0.127085	0.999659	27	6
MS4A7	HNSC	CRISPR	0.0267565	0.066086	0.404874	0.688351	0.999659	27	6
MS4A8	HNSC	CRISPR	0.00686063	0.074825	0.091689	0.927535	0.999659	27	6
MSANTD1	HNSC	CRISPR	0.028341	0.0632035	0.448408	0.656977	0.999659	27	6
MSANTD2	HNSC	CRISPR	-0.0414854	0.0786811	-0.52726	0.601766	0.999659	27	6
MSANTD3	HNSC	CRISPR	0.0119708	0.0450877	0.2655	0.792382	0.999659	27	6
MSANTD4	HNSC	CRISPR	-0.0845534	0.0435694	-1.94066	0.0614409	0.999659	27	6
MSC	HNSC	CRISPR	0.0761389	0.0757845	1.00468	0.323088	0.999659	26	6
MSGN1	HNSC	CRISPR	0.1026	0.0551515	1.86032	0.0723502	0.999659	27	6
MSH2	HNSC	CRISPR	-0.10951	0.0554472	-1.97503	0.0572281	0.999659	27	6
MSH3	HNSC	CRISPR	0.0962817	0.0757945	1.2703	0.21343	0.999659	27	6
MSH4	HNSC	CRISPR	-0.0469383	0.042288	-1.10997	0.27555	0.999659	27	6
MSH5	HNSC	CRISPR	0.00433013	0.0399252	0.108456	0.914333	0.999659	27	6
MSH6	HNSC	CRISPR	-0.0333383	0.0534116	-0.624177	0.537229	0.999659	26	6
MSI1	HNSC	CRISPR	0.0587575	0.0449884	1.30606	0.201141	0.999659	27	6
MSI2	HNSC	CRISPR	0.0240556	0.0468874	0.513051	0.611553	0.999659	27	6
MSL1	HNSC	CRISPR	-0.106339	0.0715501	-1.48622	0.147655	0.999659	26	6
MSL2	HNSC	CRISPR	-0.021381	0.0760871	-0.281007	0.780634	0.999659	26	6
MSL3	HNSC	CRISPR	-0.11852	0.0672728	-1.76177	0.0882964	0.999659	26	6
MSLN	HNSC	CRISPR	0.00242998	0.0588461	0.0412938	0.967326	0.999659	27	6
MSMB	HNSC	CRISPR	-0.00624283	0.0465162	-0.134208	0.894106	0.999659	27	6
MSMO1	HNSC	CRISPR	0.00573359	0.0451204	0.127073	0.899703	0.999659	27	6
MSMP	HNSC	CRISPR	0.143972	0.0560121	2.57037	0.0151848	0.999659	27	6
MSN	HNSC	CRISPR	-0.0086287	0.0552631	-0.156139	0.87697	0.999659	26	6
MSR1	HNSC	CRISPR	-0.0106229	0.0447028	-0.237634	0.813729	0.999659	27	6
MSRA	HNSC	CRISPR	-0.0308443	0.0492564	-0.626198	0.535769	0.999659	27	6
MSRB1	HNSC	CRISPR	0.039254	0.0579797	0.67703	0.503408	0.999659	27	6
MSRB2	HNSC	CRISPR	0.00776249	0.046648	0.166405	0.868918	0.999659	27	6
MSRB3	HNSC	CRISPR	-0.0510974	0.0547818	-0.932745	0.35816	0.999659	27	6
MSS51	HNSC	CRISPR	0.0268554	0.0691294	0.38848	0.700316	0.999659	27	6
MST1	HNSC	CRISPR	-0.0169717	0.0593742	-0.285844	0.776899	0.999659	27	6
MST1R	HNSC	CRISPR	-0.0137539	0.0624887	-0.220102	0.827235	0.999659	27	6
MSTN	HNSC	CRISPR	0.016294	0.0569686	0.286017	0.776768	0.999659	27	6
MSTO1	HNSC	CRISPR	0.0810044	0.130294	0.621703	0.538683	0.999659	27	6
MSX1	HNSC	CRISPR	-0.00148484	0.0607461	-0.0244434	0.980656	0.999659	27	6
MSX2	HNSC	CRISPR	0.0588258	0.050028	1.17586	0.248604	0.999659	27	6
MT1A	HNSC	CRISPR	0.0176372	0.053392	0.330334	0.74337	0.999659	27	6
MT1B	HNSC	CRISPR	-0.0772745	0.0509994	-1.5152	0.139852	0.999659	27	6
MT1E	HNSC	CRISPR	0.0146946	0.0619135	0.237341	0.813953	0.999659	27	6
MT1F	HNSC	CRISPR	-0.0676818	0.0547873	-1.23536	0.225979	0.999659	27	6
MT1G	HNSC	CRISPR	-0.042851	0.0591286	-0.724709	0.474066	0.999659	27	6
MT1H	HNSC	CRISPR	-0.0237294	0.048135	-0.492977	0.625503	0.999659	27	6
MT1HL1	HNSC	CRISPR	0.162264	0.0641645	2.52888	0.016747	0.999659	27	6
MT1M	HNSC	CRISPR	-0.0640383	0.0412889	-1.55098	0.131057	0.999659	27	6
MT1X	HNSC	CRISPR	-0.0363151	0.0426038	-0.852391	0.400535	0.999659	27	6
MT2A	HNSC	CRISPR	0.0124369	0.0656893	0.189329	0.851069	0.999659	27	6
MT3	HNSC	CRISPR	-0.0105414	0.0524341	-0.201042	0.842023	0.999659	26	6
MT4	HNSC	CRISPR	-0.0293575	0.0493226	-0.595213	0.556021	0.999659	27	6
MTA1	HNSC	CRISPR	0.101341	0.048029	2.10998	0.0433085	0.999659	26	6
MTA2	HNSC	CRISPR	0.126919	0.091457	1.38774	0.175437	0.999659	26	6
MTA3	HNSC	CRISPR	-0.00377047	0.0467514	-0.0806494	0.936256	0.999659	26	6
MTAP	HNSC	CRISPR	0.061812	0.0525709	1.17578	0.248633	0.999659	27	6
MTBP	HNSC	CRISPR	0.0747179	0.0919148	0.812903	0.422473	0.999659	27	6
MTCH1	HNSC	CRISPR	0.0780676	0.0477872	1.63365	0.112449	0.999659	27	6
MTCH2	HNSC	CRISPR	0.0452675	0.110898	0.40819	0.68594	0.999659	27	6
MTCL1	HNSC	CRISPR	-0.00221765	0.0501438	-0.0442259	0.965008	0.999659	27	6
MTCP1	HNSC	CRISPR	-0.0695904	0.0614161	-1.1331	0.266148	0.999659	26	6
MTDH	HNSC	CRISPR	0.109532	0.0712688	1.53689	0.134801	0.999659	26	6
MTERF1	HNSC	CRISPR	-0.0407674	0.0453664	-0.898626	0.376008	0.999659	26	6
MTERF2	HNSC	CRISPR	-0.0650751	0.0654685	-0.993991	0.327923	0.999659	27	6
MTERF3	HNSC	CRISPR	0.126319	0.0764496	1.65232	0.108565	0.999659	27	6
MTERF4	HNSC	CRISPR	0.101116	0.067292	1.50264	0.143051	0.999659	27	6
MTF1	HNSC	CRISPR	0.0769554	0.103656	0.742412	0.463611	0.999659	26	6
MTF2	HNSC	CRISPR	0.0550847	0.0644595	0.854564	0.399566	0.999659	26	6
MTFMT	HNSC	CRISPR	0.0721813	0.0476915	1.51351	0.140281	0.999659	27	6
MTFP1	HNSC	CRISPR	0.0192265	0.0578356	0.332434	0.741799	0.999659	27	6
MTFR1	HNSC	CRISPR	-0.0652847	0.0484673	-1.34699	0.18775	0.999659	27	6
MTFR1L	HNSC	CRISPR	0.0267366	0.0585832	0.456387	0.651293	0.999659	27	6
MTFR2	HNSC	CRISPR	0.0774919	0.0495429	1.56414	0.127938	0.999659	27	6
MTG1	HNSC	CRISPR	0.0504853	0.0730115	0.69147	0.494416	0.999659	27	6
MTG2	HNSC	CRISPR	0.0833392	0.0675517	1.23371	0.226584	0.999659	27	6
MTHFD1	HNSC	CRISPR	-0.0998625	0.0884463	-1.12908	0.267528	0.999659	27	6
MTHFD1L	HNSC	CRISPR	0.0499489	0.0506569	0.986023	0.331756	0.999659	27	6
MTHFD2	HNSC	CRISPR	-0.180077	0.0573215	-3.14152	0.00368241	0.999659	27	6
MTHFD2L	HNSC	CRISPR	-0.0641058	0.0583299	-1.09902	0.280221	0.999659	27	6
MTHFR	HNSC	CRISPR	-0.0559393	0.0485667	-1.1518	0.258207	0.999659	27	6
MTHFS	HNSC	CRISPR	-0.0259226	0.0632276	-0.409989	0.684634	0.999659	27	6
MTHFSD	HNSC	CRISPR	-0.00834933	0.0607481	-0.137442	0.89157	0.999659	27	6
MTIF2	HNSC	CRISPR	0.0916296	0.0563516	1.62603	0.114067	0.999659	27	6
MTIF3	HNSC	CRISPR	0.0164094	0.0397653	0.412657	0.682698	0.999659	27	6
MTM1	HNSC	CRISPR	-0.0208993	0.0629465	-0.332017	0.742185	0.999659	26	6
MTMR1	HNSC	CRISPR	-0.032733	0.0436849	-0.749299	0.459513	0.999659	26	6
MTMR10	HNSC	CRISPR	-0.0550086	0.0606359	-0.907195	0.371302	0.999659	27	6
MTMR11	HNSC	CRISPR	-0.0530505	0.061301	-0.86541	0.393462	0.999659	27	6
MTMR12	HNSC	CRISPR	-0.0855941	0.0696601	-1.22874	0.228416	0.999659	27	6
MTMR14	HNSC	CRISPR	-0.040747	0.0623684	-0.653329	0.518361	0.999659	27	6
MTMR2	HNSC	CRISPR	0.0829615	0.0482763	1.71847	0.095684	0.999659	27	6
MTMR3	HNSC	CRISPR	0.0887854	0.0971339	0.914052	0.367744	0.999659	27	6
MTMR4	HNSC	CRISPR	0.0795814	0.0778596	1.02211	0.314638	0.999659	27	6
MTMR6	HNSC	CRISPR	-0.00778527	0.0755085	-0.103105	0.918544	0.999659	27	6
MTMR7	HNSC	CRISPR	-0.115985	0.0530151	-2.18777	0.0363504	0.999659	27	6
MTMR8	HNSC	CRISPR	-0.0532429	0.0499014	-1.06696	0.2945	0.999659	26	6
MTMR9	HNSC	CRISPR	0.0176821	0.0509054	0.347351	0.730675	0.999659	27	6
MTNR1A	HNSC	CRISPR	0.0196023	0.0467659	0.419159	0.67799	0.999659	27	6
MTNR1B	HNSC	CRISPR	-0.00634384	0.0594549	-0.1067	0.915715	0.999659	27	6
MTO1	HNSC	CRISPR	0.0223819	0.0748708	0.298941	0.76698	0.999659	27	6
MTOR	HNSC	CRISPR	0.0953173	0.09795	0.973122	0.338025	0.999659	27	6
MTPAP	HNSC	CRISPR	0.230792	0.0774168	2.98116	0.0055471	0.999659	27	6
MTPN	HNSC	CRISPR	-0.0209716	0.0614487	-0.341286	0.735191	0.999659	27	6
MTR	HNSC	CRISPR	0.0473918	0.0566463	0.836628	0.409205	0.999659	27	6
MTREX	HNSC	CRISPR	-0.194936	0.0731461	-2.66503	0.0121117	0.999659	27	6
MTRF1	HNSC	CRISPR	-0.0735732	0.0492358	-1.4943	0.145207	0.999659	27	6
MTRF1L	HNSC	CRISPR	0.0893621	0.0828263	1.07891	0.288952	0.999659	27	6
MTRNR2L1	HNSC	CRISPR	-0.0778073	0.0574707	-1.35386	0.18557	0.999659	27	6
MTRNR2L10	HNSC	CRISPR	-0.040222	0.0473148	-0.850095	0.402006	0.999659	26	6
MTRNR2L3	HNSC	CRISPR	-0.0346089	0.0524765	-0.659512	0.514437	0.999659	27	6
MTRNR2L4	HNSC	CRISPR	0.0302499	0.044742	0.676096	0.503993	0.999659	27	6
MTRNR2L5	HNSC	CRISPR	-0.0148381	0.0564096	-0.263042	0.794258	0.999659	27	6
MTRNR2L6	HNSC	CRISPR	0.0622957	0.0390977	1.59333	0.121232	0.999659	27	6
MTRNR2L7	HNSC	CRISPR	-0.0137576	0.0492141	-0.279546	0.781682	0.999659	27	6
MTRNR2L8	HNSC	CRISPR	-0.00401168	0.0480637	-0.0834659	0.934018	0.999659	27	6
MTRR	HNSC	CRISPR	0.0801732	0.0523615	1.53115	0.136211	0.999659	26	6
MTSS1	HNSC	CRISPR	0.117597	0.0570901	2.05984	0.0478941	0.999659	27	6
MTSS1L	HNSC	CRISPR	-0.0800776	0.0558091	-1.43485	0.161343	0.999659	27	6
MTTP	HNSC	CRISPR	-0.0574211	0.0406898	-1.41119	0.168146	0.999659	27	6
MTURN	HNSC	CRISPR	0.0372931	0.0596617	0.625077	0.536495	0.999659	27	6
MTUS1	HNSC	CRISPR	-0.0105613	0.0525411	-0.20101	0.842004	0.999659	27	6
MTUS2	HNSC	CRISPR	-0.0124683	0.0557489	-0.223652	0.824496	0.999659	27	6
MTX1	HNSC	CRISPR	-0.123832	0.071919	-1.72182	0.0950674	0.999659	27	6
MTX2	HNSC	CRISPR	0.00474065	0.107531	0.0440863	0.965118	0.999659	27	6
MTX3	HNSC	CRISPR	-0.00539436	0.0667057	-0.0808681	0.936067	0.999659	27	6
MUC1	HNSC	CRISPR	-0.0594311	0.0509805	-1.16576	0.252895	0.999659	26	6
MUC12	HNSC	CRISPR	-0.00925233	0.0698877	-0.132389	0.895533	0.999659	27	6
MUC15	HNSC	CRISPR	-0.0537877	0.0568592	-0.945981	0.351474	0.999659	27	6
MUC16	HNSC	CRISPR	-0.0422809	0.0601376	-0.703069	0.48726	0.999659	27	6
MUC17	HNSC	CRISPR	0.0552082	0.0572064	0.965072	0.341978	0.999659	27	6
MUC20	HNSC	CRISPR	0.0739969	0.0934749	0.791623	0.434596	0.999659	27	6
MUC21	HNSC	CRISPR	0.0873682	0.0461352	1.89374	0.0676245	0.999659	27	6
MUC22	HNSC	CRISPR	0.0193039	0.0501791	0.384699	0.703087	0.999659	27	6
MUC4	HNSC	CRISPR	0.057709	0.0591632	0.975421	0.336902	0.999659	27	6
MUC5B	HNSC	CRISPR	0.0622309	0.0580165	1.07264	0.291711	0.999659	27	6
MUC6	HNSC	CRISPR	0.0180153	0.0550104	0.327488	0.7455	0.999659	27	6
MUC7	HNSC	CRISPR	-0.0275995	0.0538685	-0.512349	0.612038	0.999659	27	6
MUCL1	HNSC	CRISPR	-0.056531	0.0553544	-1.02126	0.315037	0.999659	27	6
MUCL3	HNSC	CRISPR	0.0196488	0.0389847	0.504013	0.617815	0.999659	27	6
MUL1	HNSC	CRISPR	-0.0420287	0.0524258	-0.801681	0.42884	0.999659	27	6
MUM1	HNSC	CRISPR	0.0473184	0.0475095	0.995977	0.326972	0.999659	27	6
MUM1L1	HNSC	CRISPR	0.0114106	0.0453331	0.251705	0.802985	0.999659	26	6
MUS81	HNSC	CRISPR	-0.0110064	0.0766282	-0.143634	0.886719	0.999659	27	6
MUSK	HNSC	CRISPR	0.0109608	0.0554514	0.197665	0.844598	0.999659	27	6
MUSTN1	HNSC	CRISPR	-0.0306423	0.0544144	-0.563128	0.577399	0.999659	27	6
MUT	HNSC	CRISPR	-0.0136844	0.0718261	-0.190522	0.850143	0.999659	27	6
MUTYH	HNSC	CRISPR	-0.00623638	0.0496908	-0.125504	0.900935	0.999659	27	6
MVB12A	HNSC	CRISPR	-0.0284765	0.0659065	-0.432074	0.668678	0.999659	27	6
MVB12B	HNSC	CRISPR	0.00570953	0.0435343	0.13115	0.896504	0.999659	27	6
MVD	HNSC	CRISPR	-0.045461	0.138678	-0.327816	0.745254	0.999659	27	6
MVK	HNSC	CRISPR	-0.189279	0.131974	-1.43422	0.161522	0.999659	27	6
MVP	HNSC	CRISPR	0.0423705	0.0452881	0.935577	0.356723	0.999659	27	6
MX1	HNSC	CRISPR	-0.0130377	0.0546215	-0.238691	0.812916	0.999659	27	6
MX2	HNSC	CRISPR	0.00280605	0.0481634	0.0582611	0.953915	0.999659	27	6
MXD1	HNSC	CRISPR	0.0378958	0.0770673	0.491723	0.626494	0.999659	26	6
MXD3	HNSC	CRISPR	-0.0162926	0.0561888	-0.289962	0.773776	0.999659	27	6
MXD4	HNSC	CRISPR	-0.0691596	0.0450652	-1.53466	0.135348	0.999659	26	6
MXI1	HNSC	CRISPR	0.0110723	0.0751969	0.147245	0.883924	0.999659	26	6
MXRA5	HNSC	CRISPR	0.0825168	0.0600577	1.37396	0.179634	0.999659	26	6
MXRA7	HNSC	CRISPR	-0.0981018	0.0663575	-1.47838	0.149395	0.999659	27	6
MXRA8	HNSC	CRISPR	-0.0539401	0.0541409	-0.996291	0.326822	0.999659	27	6
MYADM	HNSC	CRISPR	0.0192319	0.080267	0.239599	0.812218	0.999659	27	6
MYADML2	HNSC	CRISPR	-0.044943	0.0438918	-1.02395	0.313783	0.999659	27	6
MYB	HNSC	CRISPR	0.0586485	0.0786495	0.745694	0.461469	0.999659	27	6
MYBBP1A	HNSC	CRISPR	-0.0381167	0.0675151	-0.564565	0.576432	0.999659	27	6
MYBL1	HNSC	CRISPR	0.0467492	0.0549565	0.850657	0.401483	0.999659	27	6
MYBL2	HNSC	CRISPR	0.00446984	0.116772	0.0382785	0.969711	0.999659	27	6
MYBPC1	HNSC	CRISPR	-0.0758571	0.0546611	-1.38777	0.175102	0.999659	27	6
MYBPC2	HNSC	CRISPR	0.0110171	0.0497962	0.221244	0.826353	0.999659	27	6
MYBPC3	HNSC	CRISPR	0.125995	0.0864902	1.45676	0.155238	0.999659	27	6
MYBPH	HNSC	CRISPR	-0.0413491	0.0511995	-0.807607	0.425471	0.999659	27	6
MYBPHL	HNSC	CRISPR	-0.0917707	0.0429832	-2.13504	0.0407689	0.999659	27	6
MYC	HNSC	CRISPR	0.112634	0.146842	0.767039	0.449053	0.999659	26	6
MYCBP	HNSC	CRISPR	0.0339335	0.0421559	0.804952	0.427181	0.999659	26	6
MYCBPAP	HNSC	CRISPR	0.059458	0.055374	1.07375	0.291221	0.999659	27	6
MYCL	HNSC	CRISPR	-0.0559132	0.0489089	-1.14321	0.261702	0.999659	27	6
MYCN	HNSC	CRISPR	-0.0184389	0.0409438	-0.450347	0.655594	0.999659	27	6
MYCT1	HNSC	CRISPR	-0.0618607	0.0723415	-0.855121	0.399045	0.999659	27	6
MYD88	HNSC	CRISPR	0.104995	0.0796261	1.3186	0.196962	0.999659	27	6
MYDGF	HNSC	CRISPR	-0.0646428	0.0416031	-1.5538	0.130384	0.999659	27	6
MYEF2	HNSC	CRISPR	-0.022154	0.0586862	-0.3775	0.708375	0.999659	27	6
MYEOV	HNSC	CRISPR	0.0363065	0.0864729	0.41986	0.677483	0.999659	27	6
MYF5	HNSC	CRISPR	-0.0397476	0.0428378	-0.927863	0.360647	0.999659	27	6
MYF6	HNSC	CRISPR	0.0691314	0.0557556	1.2399	0.224316	0.999659	27	6
MYH1	HNSC	CRISPR	-0.0411578	0.0554999	-0.741583	0.463922	0.999659	27	6
MYH10	HNSC	CRISPR	-0.0401281	0.0392305	-1.02288	0.314281	0.999659	27	6
MYH11	HNSC	CRISPR	0.0782783	0.0713291	1.09742	0.280908	0.999659	27	6
MYH13	HNSC	CRISPR	0.0495764	0.0522128	0.949508	0.349706	0.999659	27	6
MYH14	HNSC	CRISPR	-0.0413851	0.0726017	-0.57003	0.572766	0.999659	27	6
MYH15	HNSC	CRISPR	-0.00972073	0.0599388	-0.162178	0.872219	0.999659	27	6
MYH2	HNSC	CRISPR	-0.147898	0.0546357	-2.70698	0.0109438	0.999659	27	6
MYH3	HNSC	CRISPR	-0.0129634	0.0679502	-0.190777	0.849944	0.999659	27	6
MYH4	HNSC	CRISPR	-0.0343853	0.0463526	-0.74182	0.46378	0.999659	27	6
MYH6	HNSC	CRISPR	-0.0422688	0.0634435	-0.666243	0.510184	0.999659	27	6
MYH7	HNSC	CRISPR	-0.0778036	0.0506489	-1.53614	0.13465	0.999659	27	6
MYH7B	HNSC	CRISPR	-0.0275963	0.0803194	-0.343582	0.73348	0.999659	27	6
MYH8	HNSC	CRISPR	0.0108054	0.053288	0.202774	0.840637	0.999659	27	6
MYH9	HNSC	CRISPR	-0.142157	0.175961	-0.807885	0.425313	0.999659	27	6
MYL1	HNSC	CRISPR	0.0191973	0.0495472	0.387454	0.701068	0.999659	27	6
MYL10	HNSC	CRISPR	-0.123879	0.0554142	-2.23551	0.032724	0.999659	27	6
MYL12A	HNSC	CRISPR	-0.1146	0.0557627	-2.05513	0.0483749	0.999659	27	6
MYL12B	HNSC	CRISPR	-0.113819	0.0661453	-1.72074	0.0952669	0.999659	27	6
MYL2	HNSC	CRISPR	-0.0234447	0.0776038	-0.302108	0.764587	0.999659	27	6
MYL3	HNSC	CRISPR	0.0441199	0.0510851	0.863655	0.394411	0.999659	27	6
MYL4	HNSC	CRISPR	-0.048198	0.0587108	-0.820938	0.41795	0.999659	27	6
MYL5	HNSC	CRISPR	0.00373506	0.0380976	0.0980393	0.922532	0.999659	27	6
MYL6	HNSC	CRISPR	-0.0951722	0.111654	-0.852382	0.40054	0.999659	27	6
MYL6B	HNSC	CRISPR	-0.0344673	0.0608861	-0.566094	0.575405	0.999659	27	6
MYL7	HNSC	CRISPR	0.0282367	0.0534649	0.528136	0.601166	0.999659	27	6
MYL9	HNSC	CRISPR	0.0276489	0.0731409	0.378022	0.70799	0.999659	27	6
MYLIP	HNSC	CRISPR	-0.00743384	0.0671513	-0.110703	0.912566	0.999659	27	6
MYLK	HNSC	CRISPR	0.0780819	0.0516342	1.51221	0.140609	0.999659	27	6
MYLK2	HNSC	CRISPR	-0.0397522	0.0555626	-0.715448	0.479687	0.999659	27	6
MYLK3	HNSC	CRISPR	0.009731	0.0497007	0.195792	0.846051	0.999659	27	6
MYLK4	HNSC	CRISPR	0.0750014	0.0636077	1.17912	0.24732	0.999659	27	6
MYLPF	HNSC	CRISPR	-0.0216557	0.0624467	-0.346787	0.731094	0.999659	27	6
MYMK	HNSC	CRISPR	0.0739459	0.0534105	1.38448	0.176097	0.999659	27	6
MYNN	HNSC	CRISPR	0.0284784	0.0567935	0.501438	0.619605	0.999659	27	6
MYO10	HNSC	CRISPR	0.104184	0.0502834	2.07194	0.0466779	0.999659	27	6
MYO15A	HNSC	CRISPR	-0.106801	0.0779135	-1.37076	0.180293	0.999659	27	6
MYO16	HNSC	CRISPR	-0.0213891	0.0461747	-0.46322	0.646442	0.999659	27	6
MYO18A	HNSC	CRISPR	-0.111221	0.0831302	-1.33791	0.190659	0.999659	27	6
MYO18B	HNSC	CRISPR	-0.0887621	0.0887345	-1.00031	0.324904	0.999659	27	6
MYO19	HNSC	CRISPR	-0.072465	0.0572497	-1.26577	0.215025	0.999659	27	6
MYO1A	HNSC	CRISPR	-0.0379412	0.0444458	-0.853652	0.399846	0.999659	27	6
MYO1B	HNSC	CRISPR	-0.11153	0.0810775	-1.3756	0.178805	0.999659	27	6
MYO1C	HNSC	CRISPR	-0.0510384	0.0539646	-0.945776	0.351577	0.999659	27	6
MYO1D	HNSC	CRISPR	0.026124	0.076694	0.340626	0.735683	0.999659	27	6
MYO1E	HNSC	CRISPR	-0.0261647	0.0397273	-0.658609	0.515009	0.999659	27	6
MYO1F	HNSC	CRISPR	0.0392948	0.0547992	0.717068	0.478701	0.999659	27	6
MYO1G	HNSC	CRISPR	-0.0332497	0.0386769	-0.859679	0.396566	0.999659	27	6
MYO1H	HNSC	CRISPR	-0.099777	0.0847136	-1.17782	0.247833	0.999659	27	6
MYO3A	HNSC	CRISPR	-0.0168158	0.0749425	-0.224383	0.823932	0.999659	27	6
MYO3B	HNSC	CRISPR	0.00552379	0.0524615	0.105292	0.916822	0.999659	27	6
MYO5A	HNSC	CRISPR	-0.0342432	0.0512408	-0.66828	0.5089	0.999659	27	6
MYO5B	HNSC	CRISPR	-0.0872568	0.0607962	-1.43523	0.161234	0.999659	27	6
MYO5C	HNSC	CRISPR	-0.089065	0.0511128	-1.74252	0.091332	0.999659	27	6
MYO6	HNSC	CRISPR	-0.0563187	0.0614307	-0.916784	0.366333	0.999659	27	6
MYO7A	HNSC	CRISPR	0.00639671	0.0702259	0.0910876	0.928009	0.999659	27	6
MYO7B	HNSC	CRISPR	-0.0108123	0.0595886	-0.181449	0.857196	0.999659	27	6
MYO9A	HNSC	CRISPR	-0.0393194	0.0512134	-0.767756	0.448441	0.999659	27	6
MYO9B	HNSC	CRISPR	0.0182652	0.0716831	0.254805	0.800556	0.999659	27	6
MYOC	HNSC	CRISPR	0.0336192	0.0580382	0.579259	0.5666	0.999659	27	6
MYOCD	HNSC	CRISPR	-0.0429978	0.0438171	-0.981303	0.334291	0.999659	26	6
MYOD1	HNSC	CRISPR	0.038311	0.0662135	0.578597	0.56718	0.999659	26	6
MYOF	HNSC	CRISPR	-0.0101411	0.0484542	-0.209292	0.83559	0.999659	27	6
MYOG	HNSC	CRISPR	-0.00641812	0.0396122	-0.162024	0.872339	0.999659	27	6
MYOM1	HNSC	CRISPR	-0.0482896	0.0515507	-0.936739	0.356133	0.999659	27	6
MYOM2	HNSC	CRISPR	-0.0238913	0.0518528	-0.460753	0.648192	0.999659	27	6
MYOM3	HNSC	CRISPR	0.0497871	0.0756779	0.657881	0.51547	0.999659	27	6
MYOT	HNSC	CRISPR	-0.0159896	0.0565011	-0.282996	0.779061	0.999659	27	6
MYOZ1	HNSC	CRISPR	0.0511976	0.0441089	1.16071	0.254622	0.999659	27	6
MYOZ2	HNSC	CRISPR	0.0245016	0.0655707	0.373666	0.711196	0.999659	27	6
MYOZ3	HNSC	CRISPR	0.0570893	0.0779263	0.732607	0.469302	0.999659	27	6
MYPN	HNSC	CRISPR	0.0157063	0.0677808	0.231721	0.818277	0.999659	27	6
MYPOP	HNSC	CRISPR	0.0460632	0.0575831	0.799944	0.429831	0.999659	27	6
MYRF	HNSC	CRISPR	-0.0320439	0.0690165	-0.464293	0.645682	0.999659	27	6
MYRIP	HNSC	CRISPR	-0.0613437	0.0787389	-0.779077	0.441842	0.999659	27	6
MYSM1	HNSC	CRISPR	-0.0377835	0.0710882	-0.531502	0.598985	0.999659	26	6
MYT1	HNSC	CRISPR	0.055893	0.0751067	0.744182	0.462371	0.999659	27	6
MYT1L	HNSC	CRISPR	-0.0401355	0.069893	-0.574242	0.569948	0.999659	27	6
MZB1	HNSC	CRISPR	-0.0146831	0.0569686	-0.25774	0.798311	0.999659	27	6
MZF1	HNSC	CRISPR	-0.0409613	0.060991	-0.671596	0.506816	0.999659	27	6
MZT1	HNSC	CRISPR	-0.0703167	0.0785109	-0.89563	0.377353	0.999659	27	6
MZT2A	HNSC	CRISPR	0.0594336	0.0482705	1.23126	0.227484	0.999659	27	6
MZT2B	HNSC	CRISPR	-0.0680674	0.0986515	-0.689978	0.495341	0.999659	27	6
N4BP1	HNSC	CRISPR	-0.120698	0.0716826	-1.68379	0.102268	0.999659	27	6
N4BP2	HNSC	CRISPR	-0.0446986	0.0508778	-0.878549	0.386405	0.999659	27	6
N4BP2L1	HNSC	CRISPR	-0.00140719	0.0722961	-0.0194643	0.984595	0.999659	27	6
N4BP2L2	HNSC	CRISPR	-0.0236796	0.0553798	-0.427586	0.672006	0.999659	26	6
N4BP3	HNSC	CRISPR	0.0308748	0.0398074	0.775606	0.443859	0.999659	27	6
N6AMT1	HNSC	CRISPR	0.0270409	0.110955	0.243709	0.809062	0.999659	27	6
NAA10	HNSC	CRISPR	-0.122129	0.0651538	-1.87447	0.0706326	0.999659	26	6
NAA11	HNSC	CRISPR	0.0374295	0.0573412	0.652751	0.518729	0.999659	27	6
NAA15	HNSC	CRISPR	-0.0954199	0.070263	-1.35804	0.184254	0.999659	27	6
NAA16	HNSC	CRISPR	-0.0417938	0.0813305	-0.513876	0.610982	0.999659	27	6
NAA20	HNSC	CRISPR	0.115457	0.0910949	1.26743	0.214438	0.999659	27	6
NAA25	HNSC	CRISPR	-0.0317115	0.0674674	-0.470027	0.641626	0.999659	27	6
NAA30	HNSC	CRISPR	-0.121207	0.0712192	-1.70189	0.0987865	0.999659	27	6
NAA35	HNSC	CRISPR	-0.0408552	0.070394	-0.580379	0.565854	0.999659	27	6
NAA38	HNSC	CRISPR	-0.015267	0.0707665	-0.215737	0.830606	0.999659	27	6
NAA40	HNSC	CRISPR	-0.070688	0.0818051	-0.864103	0.394388	0.999659	26	6
NAA50	HNSC	CRISPR	-0.0282037	0.0863705	-0.326543	0.746281	0.999659	26	6
NAA60	HNSC	CRISPR	0.0463063	0.0448028	1.03356	0.309603	0.999659	26	6
NAA80	HNSC	CRISPR	0.0556444	0.0557429	0.998234	0.325895	0.999659	27	6
NAAA	HNSC	CRISPR	-0.0117875	0.0642593	-0.183437	0.85565	0.999659	27	6
NAALAD2	HNSC	CRISPR	0.0349211	0.0513596	0.679934	0.501592	0.999659	27	6
NAALADL1	HNSC	CRISPR	-0.0196364	0.0687513	-0.285615	0.777073	0.999659	27	6
NAALADL2	HNSC	CRISPR	0.0996295	0.064937	1.53425	0.135112	0.999659	27	6
NAB1	HNSC	CRISPR	-0.0831776	0.0700315	-1.18772	0.243966	0.999659	27	6
NAB2	HNSC	CRISPR	0.0455664	0.0605968	0.75196	0.457935	0.999659	26	6
NABP1	HNSC	CRISPR	0.0902169	0.055627	1.62182	0.11497	0.999659	27	6
NABP2	HNSC	CRISPR	0.0218186	0.0589937	0.369846	0.714012	0.999659	27	6
NACA	HNSC	CRISPR	-0.0832799	0.0581184	-1.43293	0.162216	0.999659	26	6
NACA2	HNSC	CRISPR	-0.0418052	0.0463339	-0.90226	0.373876	0.999659	27	6
NACAD	HNSC	CRISPR	-0.0293152	0.0502216	-0.583716	0.563634	0.999659	27	6
NACC1	HNSC	CRISPR	-0.0658024	0.0883833	-0.744512	0.462174	0.999659	27	6
NACC2	HNSC	CRISPR	-0.0456256	0.0598699	-0.762079	0.451963	0.999659	26	6
NADK	HNSC	CRISPR	0.00798781	0.0581197	0.137437	0.891574	0.999659	27	6
NADK2	HNSC	CRISPR	-0.0169099	0.054245	-0.311733	0.757331	0.999659	27	6
NADSYN1	HNSC	CRISPR	0.0284109	0.0715403	0.397131	0.693992	0.999659	27	6
NAE1	HNSC	CRISPR	-0.141261	0.0746099	-1.89332	0.0676821	0.999659	27	6
NAF1	HNSC	CRISPR	-0.0619605	0.0794992	-0.779386	0.441662	0.999659	27	6
NAGA	HNSC	CRISPR	-0.0269274	0.0464033	-0.58029	0.565913	0.999659	27	6
NAGK	HNSC	CRISPR	0.0414433	0.0511761	0.809817	0.424218	0.999659	27	6
NAGLU	HNSC	CRISPR	-0.0153574	0.0577852	-0.265767	0.792178	0.999659	27	6
NAGPA	HNSC	CRISPR	-0.0338359	0.0595942	-0.567771	0.57428	0.999659	27	6
NAGS	HNSC	CRISPR	0.0307792	0.0454792	0.676775	0.503568	0.999659	27	6
NAIF1	HNSC	CRISPR	0.0353193	0.0580787	0.608127	0.547533	0.999659	27	6
NAIP	HNSC	CRISPR	0.0317717	0.0754488	0.421102	0.676586	0.999659	27	6
NALCN	HNSC	CRISPR	0.0831161	0.0473359	1.75588	0.0889864	0.999659	27	6
NAMPT	HNSC	CRISPR	-0.0149259	0.0839585	-0.177777	0.860055	0.999659	27	6
NANOG	HNSC	CRISPR	-0.0385228	0.0493747	-0.780212	0.441379	0.999659	26	6
NANOGNB	HNSC	CRISPR	-0.132503	0.0575292	-2.30324	0.0281374	0.999659	27	6
NANOS1	HNSC	CRISPR	0.0374908	0.0513144	0.73061	0.470503	0.999659	27	6
NANOS2	HNSC	CRISPR	-0.0194803	0.0431494	-0.451461	0.6548	0.999659	27	6
NANOS3	HNSC	CRISPR	-0.00444596	0.0677285	-0.0656439	0.948083	0.999659	27	6
NANP	HNSC	CRISPR	0.0575916	0.0472554	1.21873	0.23214	0.999659	27	6
NANS	HNSC	CRISPR	-0.121227	0.0699959	-1.73192	0.093229	0.999659	27	6
NAP1L1	HNSC	CRISPR	0.00109199	0.0634758	0.0172033	0.986388	0.999659	26	6
NAP1L2	HNSC	CRISPR	-0.0120702	0.0465444	-0.259327	0.797155	0.999659	26	6
NAP1L3	HNSC	CRISPR	-0.0747972	0.0620329	-1.20577	0.237332	0.999659	26	6
NAP1L4	HNSC	CRISPR	-0.00606178	0.0556634	-0.108901	0.914007	0.999659	26	6
NAP1L5	HNSC	CRISPR	0.0831906	0.0530457	1.56828	0.127304	0.999659	26	6
NAPA	HNSC	CRISPR	0.104099	0.101372	1.02691	0.31241	0.999659	27	6
NAPB	HNSC	CRISPR	-0.00754737	0.0642845	-0.117406	0.907296	0.999659	27	6
NAPEPLD	HNSC	CRISPR	0.0333503	0.044443	0.750406	0.458668	0.999659	27	6
NAPG	HNSC	CRISPR	0.154453	0.158303	0.975679	0.336776	0.999659	27	6
NAPRT	HNSC	CRISPR	-0.0499226	0.0653506	-0.76392	0.450691	0.999659	27	6
NAPSA	HNSC	CRISPR	-0.124396	0.0564224	-2.20472	0.0350235	0.999659	27	6
NARF	HNSC	CRISPR	-0.0318029	0.0499333	-0.636906	0.528861	0.999659	27	6
NARS	HNSC	CRISPR	-0.0560412	0.105763	-0.529874	0.599974	0.999659	27	6
NARS2	HNSC	CRISPR	0.107728	0.0648753	1.66054	0.106889	0.999659	27	6
NASP	HNSC	CRISPR	-0.0612947	0.0662906	-0.924637	0.362533	0.999659	26	6
NAT1	HNSC	CRISPR	0.029437	0.0462067	0.637073	0.528754	0.999659	27	6
NAT10	HNSC	CRISPR	0.145111	0.0746911	1.94281	0.061169	0.999659	27	6
NAT14	HNSC	CRISPR	-0.0689552	0.0543863	-1.26788	0.214282	0.999659	27	6
NAT16	HNSC	CRISPR	0.101286	0.0675123	1.50025	0.143666	0.999659	27	6
NAT2	HNSC	CRISPR	0.0107837	0.0399086	0.270209	0.78879	0.999659	27	6
NAT8	HNSC	CRISPR	-0.0301087	0.0456366	-0.659748	0.514288	0.999659	27	6
NAT8L	HNSC	CRISPR	-0.0625716	0.0589968	-1.06059	0.297069	0.999659	27	6
NAT9	HNSC	CRISPR	0.0219422	0.0461325	0.475633	0.637671	0.999659	27	6
NAV1	HNSC	CRISPR	-0.0641137	0.0808232	-0.793258	0.433657	0.999659	27	6
NAV2	HNSC	CRISPR	0.0916145	0.0540939	1.69362	0.100364	0.999659	27	6
NAV3	HNSC	CRISPR	-0.0167854	0.0425388	-0.394589	0.695848	0.999659	27	6
NAXD	HNSC	CRISPR	0.014027	0.0506008	0.27721	0.783459	0.999659	27	6
NAXE	HNSC	CRISPR	0.00249656	0.0626945	0.039821	0.968491	0.999659	27	6
NBAS	HNSC	CRISPR	0.21701	0.108585	1.99852	0.0544959	0.999659	27	6
NBEA	HNSC	CRISPR	-0.0221005	0.0513646	-0.430268	0.669978	0.999659	27	6
NBEAL1	HNSC	CRISPR	0.0409439	0.0712134	0.574946	0.569477	0.999659	27	6
NBEAL2	HNSC	CRISPR	-0.048039	0.0509029	-0.943738	0.352601	0.999659	27	6
NBL1	HNSC	CRISPR	-0.0694827	0.0674365	-1.03034	0.310821	0.999659	27	6
NBN	HNSC	CRISPR	-0.0591874	0.0718382	-0.823899	0.416291	0.999659	27	6
NBPF10	HNSC	CRISPR	0.100553	0.0652615	1.54076	0.133521	0.999659	27	6
NBPF3	HNSC	CRISPR	-0.0228716	0.0662661	-0.345148	0.732314	0.999659	27	6
NBR1	HNSC	CRISPR	-0.168407	0.0517402	-3.25485	0.00274318	0.999659	27	6
NCALD	HNSC	CRISPR	-0.0248103	0.075678	-0.327841	0.745236	0.999659	27	6
NCAM2	HNSC	CRISPR	-0.124033	0.0486527	-2.54936	0.0159585	0.999659	27	6
NCAN	HNSC	CRISPR	-0.0878605	0.0661304	-1.3286	0.193679	0.999659	27	6
NCAPD2	HNSC	CRISPR	0.121651	0.0703435	1.72938	0.094019	0.999659	26	6
NCAPD3	HNSC	CRISPR	0.129878	0.141261	0.919418	0.365211	0.999659	26	6
NCAPG	HNSC	CRISPR	0.0641495	0.0997564	0.643061	0.52507	0.999659	26	6
NCAPG2	HNSC	CRISPR	0.0796097	0.0942523	0.844644	0.404995	0.999659	26	6
NCAPH	HNSC	CRISPR	0.0975202	0.0642606	1.51757	0.13959	0.999659	26	6
NCAPH2	HNSC	CRISPR	0.12632	0.115808	1.09077	0.283781	0.999659	27	6
NCBP1	HNSC	CRISPR	-0.00364973	0.0806233	-0.0452689	0.964193	0.999659	26	6
NCBP2	HNSC	CRISPR	0.0303359	0.107691	0.281693	0.780113	0.999659	26	6
NCBP3	HNSC	CRISPR	0.103536	0.0742305	1.39479	0.172995	0.999659	27	6
NCCRP1	HNSC	CRISPR	0.00988075	0.070108	0.140936	0.888832	0.999659	27	6
NCDN	HNSC	CRISPR	-0.10087	0.0540499	-1.86625	0.0714922	0.999659	27	6
NCEH1	HNSC	CRISPR	-0.0272322	0.0610399	-0.446137	0.658599	0.999659	27	6
NCF1	HNSC	CRISPR	-0.0566648	0.0624351	-0.907579	0.371102	0.999659	27	6
NCF2	HNSC	CRISPR	-0.00824898	0.0572345	-0.144126	0.886334	0.999659	27	6
NCF4	HNSC	CRISPR	0.0228134	0.0390736	0.583856	0.563542	0.999659	27	6
NCK1	HNSC	CRISPR	-0.13463	0.0579174	-2.32452	0.0268205	0.999659	27	6
NCK2	HNSC	CRISPR	0.0416785	0.0416627	1.00038	0.324872	0.999659	27	6
NCKAP1	HNSC	CRISPR	0.159494	0.100398	1.58862	0.122295	0.999659	27	6
NCKAP1L	HNSC	CRISPR	0.0671914	0.0475646	1.41264	0.167724	0.999659	27	6
NCKAP5	HNSC	CRISPR	-0.0537133	0.0590393	-0.909788	0.369954	0.999659	27	6
NCKAP5L	HNSC	CRISPR	-0.0734266	0.0772718	-0.950238	0.349341	0.999659	27	6
NCKIPSD	HNSC	CRISPR	-0.0323638	0.0587358	-0.551007	0.585579	0.999659	27	6
NCL	HNSC	CRISPR	0.0278593	0.0991824	0.280889	0.780662	0.999659	27	6
NCLN	HNSC	CRISPR	-0.00204355	0.0657545	-0.0310785	0.975406	0.999659	27	6
NCMAP	HNSC	CRISPR	-0.0174773	0.0517395	-0.337795	0.737795	0.999659	27	6
NCOA1	HNSC	CRISPR	-0.034374	0.0655794	-0.524158	0.60402	0.999659	26	6
NCOA2	HNSC	CRISPR	-0.0258695	0.0571489	-0.452668	0.654044	0.999659	26	6
NCOA3	HNSC	CRISPR	-0.0195488	0.0749996	-0.260652	0.796142	0.999659	26	6
NCOA4	HNSC	CRISPR	-0.0935303	0.086263	-1.08425	0.286893	0.999659	26	6
NCOA5	HNSC	CRISPR	0.0089856	0.0881841	0.101896	0.919496	0.999659	27	6
NCOA6	HNSC	CRISPR	0.0854793	0.0537165	1.5913	0.122025	0.999659	26	6
NCOA7	HNSC	CRISPR	0.0121633	0.035118	0.346356	0.731493	0.999659	26	6
NCOR1	HNSC	CRISPR	-0.0534818	0.0977213	-0.547289	0.588229	0.999659	26	6
NCOR2	HNSC	CRISPR	0.0368099	0.0762812	0.482555	0.632914	0.999659	26	6
NCR1	HNSC	CRISPR	-0.0411304	0.0531489	-0.773872	0.445063	0.999659	26	6
NCR2	HNSC	CRISPR	0.0994402	0.0581413	1.71032	0.0971986	0.999659	27	6
NCR3	HNSC	CRISPR	-0.00842808	0.0517884	-0.162741	0.871779	0.999659	27	6
NCR3LG1	HNSC	CRISPR	0.00669826	0.04786	0.139955	0.889601	0.999659	27	6
NCS1	HNSC	CRISPR	0.006392	0.0707914	0.0902935	0.928635	0.999659	27	6
NCSTN	HNSC	CRISPR	-0.0382654	0.0755397	-0.50656	0.616048	0.999659	27	6
NDC1	HNSC	CRISPR	0.0770407	0.0946524	0.813933	0.421892	0.999659	27	6
NDC80	HNSC	CRISPR	0.136884	0.108749	1.25871	0.217532	0.999659	27	6
NDE1	HNSC	CRISPR	0.0462667	0.130473	0.354607	0.725285	0.999659	27	6
NDEL1	HNSC	CRISPR	0.0927224	0.0597473	1.55191	0.130835	0.999659	27	6
NDFIP1	HNSC	CRISPR	-0.0347441	0.0621969	-0.558614	0.580438	0.999659	27	6
NDFIP2	HNSC	CRISPR	0.0520133	0.0413488	1.25792	0.217815	0.999659	27	6
NDN	HNSC	CRISPR	-0.063499	0.044971	-1.412	0.16791	0.999659	27	6
NDNF	HNSC	CRISPR	0.0041035	0.0352565	0.11639	0.908094	0.999659	27	6
NDOR1	HNSC	CRISPR	0.184176	0.0766536	2.4027	0.0224499	0.999659	27	6
NDP	HNSC	CRISPR	-0.00250941	0.0410016	-0.0612029	0.951604	0.999659	26	6
NDRG1	HNSC	CRISPR	-0.00624322	0.0480872	-0.129831	0.897539	0.999659	27	6
NDRG2	HNSC	CRISPR	-0.0433744	0.0502787	-0.86268	0.394938	0.999659	27	6
NDRG3	HNSC	CRISPR	0.0253943	0.0535245	0.474442	0.63851	0.999659	27	6
NDRG4	HNSC	CRISPR	-0.0834282	0.0506399	-1.64748	0.10956	0.999659	27	6
NDST1	HNSC	CRISPR	0.20686	0.0752376	2.74942	0.00986945	0.999659	27	6
NDST2	HNSC	CRISPR	0.120859	0.0666958	1.8121	0.079668	0.999659	27	6
NDST3	HNSC	CRISPR	-0.0764417	0.0698786	-1.09392	0.282417	0.999659	27	6
NDST4	HNSC	CRISPR	-0.0280081	0.0508794	-0.55048	0.585935	0.999659	27	6
NDUFA1	HNSC	CRISPR	-0.115263	0.0923982	-1.24746	0.221881	0.999659	26	6
NDUFA10	HNSC	CRISPR	-0.0669574	0.116725	-0.573632	0.570355	0.999659	27	6
NDUFA11	HNSC	CRISPR	-0.0211143	0.0765994	-0.275646	0.784649	0.999659	27	6
NDUFA12	HNSC	CRISPR	0.0192125	0.0647249	0.296834	0.768573	0.999659	27	6
NDUFA13	HNSC	CRISPR	-0.0407163	0.0724579	-0.56193	0.578204	0.999659	27	6
NDUFA2	HNSC	CRISPR	-0.0839494	0.10364	-0.810012	0.424108	0.999659	27	6
NDUFA3	HNSC	CRISPR	0.0345924	0.0739006	0.468093	0.642992	0.999659	27	6
NDUFA4	HNSC	CRISPR	0.0180913	0.0601404	0.300818	0.765562	0.999659	27	6
NDUFA4L2	HNSC	CRISPR	-0.0580271	0.0510862	-1.13587	0.264717	0.999659	27	6
NDUFA5	HNSC	CRISPR	-0.0633038	0.0908598	-0.69672	0.49117	0.999659	27	6
NDUFA6	HNSC	CRISPR	-0.0396993	0.0850793	-0.466615	0.644038	0.999659	27	6
NDUFA7	HNSC	CRISPR	0.0690308	0.0493933	1.39758	0.172163	0.999659	27	6
NDUFA8	HNSC	CRISPR	-0.0555851	0.107775	-0.515752	0.609687	0.999659	27	6
NDUFA9	HNSC	CRISPR	0.0238336	0.0769485	0.309735	0.758835	0.999659	27	6
NDUFAB1	HNSC	CRISPR	0.0294916	0.102466	0.287818	0.775401	0.999659	27	6
NDUFAF1	HNSC	CRISPR	0.00507996	0.0922825	0.0550479	0.956454	0.999659	27	6
NDUFAF2	HNSC	CRISPR	0.0589034	0.0516601	1.14021	0.262931	0.999659	27	6
NDUFAF3	HNSC	CRISPR	-0.0836615	0.112818	-0.741559	0.463936	0.999659	27	6
NDUFAF4	HNSC	CRISPR	-0.086258	0.116382	-0.741164	0.464172	0.999659	27	6
NDUFAF5	HNSC	CRISPR	0.0855374	0.0685817	1.24723	0.221962	0.999659	26	6
NDUFAF6	HNSC	CRISPR	0.0361994	0.089577	0.404115	0.688903	0.999659	27	6
NDUFAF7	HNSC	CRISPR	-0.0252142	0.0816442	-0.30883	0.759517	0.999659	27	6
NDUFAF8	HNSC	CRISPR	-0.0386148	0.067901	-0.568693	0.573662	0.999659	27	6
NDUFB1	HNSC	CRISPR	0.0436994	0.0660039	0.662073	0.512817	0.999659	27	6
NDUFB10	HNSC	CRISPR	-0.0361265	0.123112	-0.293445	0.771138	0.999659	27	6
NDUFB11	HNSC	CRISPR	-0.0445386	0.0833066	-0.534634	0.596843	0.999659	26	6
NDUFB2	HNSC	CRISPR	-0.147407	0.107976	-1.36519	0.182021	0.999659	27	6
NDUFB3	HNSC	CRISPR	-0.00194297	0.0852642	-0.0227876	0.981966	0.999659	27	6
NDUFB4	HNSC	CRISPR	-0.0550069	0.0920925	-0.5973	0.554645	0.999659	27	6
NDUFB5	HNSC	CRISPR	0.0858673	0.0818773	1.04873	0.30241	0.999659	27	6
NDUFB6	HNSC	CRISPR	-0.0725872	0.103101	-0.704038	0.486664	0.999659	27	6
NDUFB7	HNSC	CRISPR	-0.00399713	0.103726	-0.0385354	0.969508	0.999659	27	6
NDUFB8	HNSC	CRISPR	-0.0559436	0.0812167	-0.688819	0.49606	0.999659	27	6
NDUFB9	HNSC	CRISPR	-0.0203808	0.0934645	-0.21806	0.828812	0.999659	27	6
NDUFC1	HNSC	CRISPR	-0.059612	0.080669	-0.73897	0.465484	0.999659	27	6
NDUFC2	HNSC	CRISPR	-0.0354549	0.113555	-0.312226	0.75696	0.999659	27	6
NDUFS1	HNSC	CRISPR	-0.00347661	0.0926224	-0.0375353	0.970299	0.999659	27	6
NDUFS2	HNSC	CRISPR	-0.0644257	0.0869632	-0.740838	0.464366	0.999659	27	6
NDUFS3	HNSC	CRISPR	0.0322388	0.0752355	0.428506	0.671246	0.999659	27	6
NDUFS4	HNSC	CRISPR	0.00333552	0.0613025	0.0544108	0.956957	0.999659	27	6
NDUFS5	HNSC	CRISPR	-0.0547945	0.0778005	-0.704295	0.486506	0.999659	27	6
NDUFS6	HNSC	CRISPR	0.0409084	0.0798914	0.51205	0.612245	0.999659	27	6
NDUFS7	HNSC	CRISPR	0.00977583	0.0755107	0.129463	0.897828	0.999659	27	6
NDUFS8	HNSC	CRISPR	0.0132358	0.112231	0.117934	0.906881	0.999659	27	6
NDUFV1	HNSC	CRISPR	0.0651545	0.087791	0.742155	0.46358	0.999659	27	6
NDUFV2	HNSC	CRISPR	-0.0909296	0.0996119	-0.912838	0.368373	0.999659	27	6
NDUFV3	HNSC	CRISPR	0.0600007	0.0511351	1.17338	0.249582	0.999659	27	6
NEB	HNSC	CRISPR	-0.0958606	0.0675431	-1.41925	0.165804	0.999659	27	6
NEBL	HNSC	CRISPR	-0.102864	0.0762652	-1.34876	0.187184	0.999659	27	6
NECAB1	HNSC	CRISPR	-0.00556201	0.0649002	-0.0857009	0.932255	0.999659	27	6
NECAB2	HNSC	CRISPR	-0.0333624	0.0504294	-0.661566	0.513137	0.999659	27	6
NECAB3	HNSC	CRISPR	-0.0182166	0.0504304	-0.361223	0.720383	0.999659	27	6
NECAP1	HNSC	CRISPR	0.0138768	0.0713841	0.194396	0.847134	0.999659	27	6
NECAP2	HNSC	CRISPR	0.122292	0.0479097	2.55254	0.0158389	0.999659	27	6
NECTIN1	HNSC	CRISPR	-0.0182824	0.0684694	-0.267015	0.791226	0.999659	27	6
NECTIN2	HNSC	CRISPR	-0.0146549	0.069593	-0.210579	0.834593	0.999659	27	6
NECTIN3	HNSC	CRISPR	0.0834859	0.061288	1.36219	0.182954	0.999659	27	6
NECTIN4	HNSC	CRISPR	-0.0518702	0.0546564	-0.949023	0.349949	0.999659	27	6
NEDD1	HNSC	CRISPR	-0.0510585	0.11675	-0.437331	0.664903	0.999659	27	6
NEDD4	HNSC	CRISPR	-0.0381898	0.0529171	-0.721692	0.475892	0.999659	27	6
NEDD4L	HNSC	CRISPR	0.0609093	0.0491422	1.23945	0.224481	0.999659	27	6
NEDD8	HNSC	CRISPR	-0.0538395	0.0907408	-0.593333	0.557263	0.999659	27	6
NEDD9	HNSC	CRISPR	0.116642	0.0554531	2.10344	0.0436399	0.999659	27	6
NEFH	HNSC	CRISPR	-0.0469325	0.0719455	-0.652334	0.518994	0.999659	27	6
NEFM	HNSC	CRISPR	0.0364514	0.0586133	0.621896	0.538558	0.999659	27	6
NEGR1	HNSC	CRISPR	0.0592404	0.0292493	2.02536	0.0515136	0.999659	27	6
NEIL1	HNSC	CRISPR	-0.07556	0.0454978	-1.66074	0.106849	0.999659	27	6
NEIL2	HNSC	CRISPR	-0.00244347	0.0578279	-0.0422541	0.966567	0.999659	27	6
NEIL3	HNSC	CRISPR	0.0765231	0.0380107	2.0132	0.0528464	0.999659	27	6
NEK1	HNSC	CRISPR	0.0598272	0.0862205	0.693886	0.492921	0.999659	27	6
NEK10	HNSC	CRISPR	0.0440695	0.0433118	1.01749	0.316794	0.999659	27	6
NEK11	HNSC	CRISPR	0.103819	0.0491298	2.11316	0.0427375	0.999659	27	6
NEK2	HNSC	CRISPR	0.0185346	0.100116	0.185132	0.854372	0.999659	26	6
NEK3	HNSC	CRISPR	-0.0394721	0.0357314	-1.10469	0.277795	0.999659	27	6
NEK4	HNSC	CRISPR	0.0722378	0.0574586	1.25722	0.218065	0.999659	27	6
NEK5	HNSC	CRISPR	-0.0675809	0.0376839	-1.79336	0.0826763	0.999659	27	6
NEK6	HNSC	CRISPR	-0.0876809	0.0497534	-1.76231	0.087876	0.999659	27	6
NEK7	HNSC	CRISPR	0.0653819	0.0463313	1.41118	0.168149	0.999659	27	6
NEK8	HNSC	CRISPR	-0.0233241	0.0816877	-0.285528	0.777139	0.999659	27	6
NEK9	HNSC	CRISPR	0.0266273	0.0767316	0.347019	0.730922	0.999659	27	6
NELFA	HNSC	CRISPR	-0.0823525	0.0984279	-0.836678	0.409389	0.999659	26	6
NELFB	HNSC	CRISPR	0.012529	0.0788759	0.158844	0.874856	0.999659	26	6
NELFCD	HNSC	CRISPR	0.063749	0.074381	0.85706	0.398207	0.999659	26	6
NELFE	HNSC	CRISPR	0.105744	0.0516884	2.04581	0.0496294	0.999659	26	6
NELL1	HNSC	CRISPR	0.0378058	0.0348877	1.08364	0.28688	0.999659	27	6
NELL2	HNSC	CRISPR	0.0267276	0.0480899	0.555785	0.582347	0.999659	27	6
NEMF	HNSC	CRISPR	0.0997667	0.07814	1.27677	0.211166	0.999659	27	6
NEMP1	HNSC	CRISPR	-0.0470518	0.0477649	-0.98507	0.332216	0.999659	27	6
NEMP2	HNSC	CRISPR	0.104146	0.0500494	2.08087	0.0457986	0.999659	27	6
NENF	HNSC	CRISPR	0.0188093	0.0455217	0.413193	0.682309	0.999659	27	6
NEO1	HNSC	CRISPR	0.0462092	0.0588833	0.784759	0.438551	0.999659	27	6
NEPRO	HNSC	CRISPR	0.0716236	0.0765589	0.935536	0.356743	0.999659	27	6
NES	HNSC	CRISPR	-0.0504729	0.0459854	-1.09759	0.280838	0.999659	27	6
NET1	HNSC	CRISPR	0.0532376	0.0563448	0.944853	0.35204	0.999659	27	6
NETO1	HNSC	CRISPR	-0.0190366	0.0489584	-0.388833	0.700058	0.999659	27	6
NETO2	HNSC	CRISPR	-0.0650387	0.0585766	-1.11032	0.2754	0.999659	27	6
NEU1	HNSC	CRISPR	0.00639692	0.0519282	0.123188	0.902754	0.999659	27	6
NEU2	HNSC	CRISPR	0.0550539	0.046584	1.18182	0.246264	0.999659	27	6
NEU3	HNSC	CRISPR	0.129199	0.0665655	1.94094	0.0614055	0.999659	27	6
NEU4	HNSC	CRISPR	-0.0382535	0.0598136	-0.639545	0.527167	0.999659	27	6
NEURL1	HNSC	CRISPR	0.103445	0.0679591	1.52216	0.138104	0.999659	27	6
NEURL1B	HNSC	CRISPR	0.0946775	0.0487365	1.94264	0.0611905	0.999659	27	6
NEURL2	HNSC	CRISPR	0.0358263	0.0478278	0.749069	0.459462	0.999659	27	6
NEURL4	HNSC	CRISPR	-0.0201841	0.0648865	-0.311068	0.757831	0.999659	27	6
NEUROD1	HNSC	CRISPR	0.0451306	0.0508587	0.887373	0.381711	0.999659	27	6
NEUROD2	HNSC	CRISPR	-0.01383	0.0465434	-0.297143	0.768339	0.999659	27	6
NEUROD4	HNSC	CRISPR	-0.0386428	0.0584213	-0.66145	0.51321	0.999659	27	6
NEUROD6	HNSC	CRISPR	-0.00786857	0.0705199	-0.111579	0.911876	0.999659	27	6
NEUROG1	HNSC	CRISPR	-0.0319332	0.0449546	-0.710345	0.482976	0.999659	26	6
NEUROG2	HNSC	CRISPR	-0.0516282	0.0547894	-0.942304	0.353323	0.999659	27	6
NEUROG3	HNSC	CRISPR	0.0554355	0.0620432	0.893499	0.378702	0.999659	26	6
NEXMIF	HNSC	CRISPR	-0.0075433	0.0743149	-0.101505	0.919825	0.999659	26	6
NEXN	HNSC	CRISPR	0.032226	0.0559201	0.576286	0.568583	0.999659	27	6
NF1	HNSC	CRISPR	0.048149	0.123163	0.390936	0.698518	0.999659	27	6
NF2	HNSC	CRISPR	-0.341188	0.20497	-1.66458	0.106074	0.999659	27	6
NFAM1	HNSC	CRISPR	-0.0657858	0.0600948	-1.0947	0.282081	0.999659	27	6
NFASC	HNSC	CRISPR	0.0446258	0.0465822	0.958	0.345475	0.999659	27	6
NFAT5	HNSC	CRISPR	0.0102229	0.071304	0.143371	0.886925	0.999659	27	6
NFATC1	HNSC	CRISPR	-0.0496559	0.0565806	-0.877614	0.386904	0.999659	27	6
NFATC2	HNSC	CRISPR	0.00942587	0.0395811	0.238141	0.813339	0.999659	27	6
NFATC2IP	HNSC	CRISPR	-0.00497443	0.0726182	-0.0685012	0.945827	0.999659	27	6
NFATC3	HNSC	CRISPR	0.0425541	0.0618902	0.687574	0.497003	0.999659	26	6
NFATC4	HNSC	CRISPR	-0.031326	0.0556905	-0.562501	0.577954	0.999659	26	6
NFE2	HNSC	CRISPR	-0.0771714	0.0612795	-1.25933	0.21762	0.999659	26	6
NFE2L1	HNSC	CRISPR	0.111167	0.0929288	1.19626	0.240665	0.999659	27	6
NFE2L2	HNSC	CRISPR	-0.0295494	0.0885451	-0.333722	0.740836	0.999659	27	6
NFE2L3	HNSC	CRISPR	0.0544458	0.0689331	0.789835	0.435624	0.999659	27	6
NFIA	HNSC	CRISPR	-0.0717494	0.0596888	-1.20206	0.238444	0.999659	27	6
NFIB	HNSC	CRISPR	-0.0274039	0.0571901	-0.479173	0.635179	0.999659	27	6
NFIC	HNSC	CRISPR	-0.0568245	0.0778307	-0.730104	0.470809	0.999659	27	6
NFIL3	HNSC	CRISPR	-0.0433925	0.0584981	-0.741776	0.463806	0.999659	27	6
NFIX	HNSC	CRISPR	-0.108481	0.0603844	-1.7965	0.0821659	0.999659	27	6
NFKB1	HNSC	CRISPR	0.012503	0.0574452	0.217651	0.829128	0.999659	27	6
NFKB2	HNSC	CRISPR	-0.0622684	0.062876	-0.990337	0.329677	0.999659	27	6
NFKBIA	HNSC	CRISPR	-0.0311928	0.0980423	-0.318156	0.7525	0.999659	27	6
NFKBIB	HNSC	CRISPR	-0.0572942	0.06745	-0.849432	0.402153	0.999659	27	6
NFKBID	HNSC	CRISPR	0.0442308	0.0746899	0.592193	0.558016	0.999659	27	6
NFKBIE	HNSC	CRISPR	0.0447274	0.0815368	0.548555	0.58724	0.999659	27	6
NFKBIL1	HNSC	CRISPR	0.0150375	0.0555715	0.270597	0.788495	0.999659	27	6
NFKBIZ	HNSC	CRISPR	0.100634	0.0561891	1.79098	0.0830658	0.999659	27	6
NFRKB	HNSC	CRISPR	-0.0397683	0.0851218	-0.467193	0.643737	0.999659	26	6
NFS1	HNSC	CRISPR	0.127397	0.0622717	2.04583	0.0493375	0.999659	27	6
NFU1	HNSC	CRISPR	-0.0166314	0.0834546	-0.199287	0.84334	0.999659	27	6
NFX1	HNSC	CRISPR	0.221704	0.05244	4.22776	0.000203489	0.999659	26	6
NFXL1	HNSC	CRISPR	0.0769282	0.0746485	1.03054	0.310731	0.999659	27	6
NFYA	HNSC	CRISPR	0.0985967	0.106374	0.926886	0.361383	0.999659	26	6
NFYB	HNSC	CRISPR	-0.181832	0.0630186	-2.88537	0.00717549	0.999659	26	6
NFYC	HNSC	CRISPR	0.0314681	0.0660413	0.476492	0.637176	0.999659	26	6
NGB	HNSC	CRISPR	0.151296	0.0639784	2.3648	0.0244809	0.999659	27	6
NGDN	HNSC	CRISPR	-0.125598	0.0963466	-1.30361	0.201966	0.999659	27	6
NGEF	HNSC	CRISPR	0.0350606	0.0431674	0.8122	0.422871	0.999659	27	6
NGF	HNSC	CRISPR	-0.00475862	0.0530639	-0.0896772	0.929121	0.999659	27	6
NGFR	HNSC	CRISPR	0.00176955	0.0611992	0.0289146	0.977118	0.999659	27	6
NGLY1	HNSC	CRISPR	0.0791752	0.0980617	0.807402	0.425587	0.999659	27	6
NGRN	HNSC	CRISPR	0.0989494	0.05416	1.82698	0.077345	0.999659	27	6
NHEJ1	HNSC	CRISPR	-0.0215306	0.0604865	-0.355958	0.724283	0.999659	27	6
NHLH1	HNSC	CRISPR	-0.06696	0.0693803	-0.965115	0.341956	0.999659	27	6
NHLH2	HNSC	CRISPR	0.0212726	0.0693622	0.306689	0.761131	0.999659	27	6
NHLRC1	HNSC	CRISPR	0.0792548	0.0635241	1.24763	0.221508	0.999659	27	6
NHLRC2	HNSC	CRISPR	-0.104401	0.138586	-0.753331	0.456935	0.999659	27	6
NHLRC3	HNSC	CRISPR	-0.0575043	0.0449898	-1.27816	0.21068	0.999659	27	6
NHLRC4	HNSC	CRISPR	0.0120964	0.060269	0.200707	0.842239	0.999659	27	6
NHP2	HNSC	CRISPR	0.0467208	0.0668633	0.69875	0.489917	0.999659	27	6
NHS	HNSC	CRISPR	0.0412342	0.0581455	0.709157	0.483702	0.999659	26	6
NHSL1	HNSC	CRISPR	0.0527825	0.048778	1.0821	0.287556	0.999659	27	6
NICN1	HNSC	CRISPR	-0.074112	0.0488007	-1.51867	0.13898	0.999659	27	6
NID1	HNSC	CRISPR	0.00168702	0.0517037	0.0326286	0.97418	0.999659	27	6
NID2	HNSC	CRISPR	-0.00725364	0.047118	-0.153946	0.87865	0.999659	27	6
NIF3L1	HNSC	CRISPR	0.0153627	0.0780166	0.196916	0.845179	0.999659	27	6
NIFK	HNSC	CRISPR	-0.0527973	0.0799854	-0.660087	0.514073	0.999659	27	6
NIM1K	HNSC	CRISPR	0.0520389	0.0603806	0.861847	0.39539	0.999659	27	6
NIN	HNSC	CRISPR	-0.0534602	0.0573857	-0.931594	0.358745	0.999659	27	6
NINJ1	HNSC	CRISPR	0.00260791	0.0725133	0.0359645	0.971541	0.999659	27	6
NINJ2	HNSC	CRISPR	0.00442936	0.0409745	0.1081	0.914613	0.999659	27	6
NINL	HNSC	CRISPR	0.051464	0.0622404	0.826859	0.414636	0.999659	27	6
NIP7	HNSC	CRISPR	-0.0969212	0.0801322	-1.20952	0.235608	0.999659	27	6
NIPA1	HNSC	CRISPR	-0.028744	0.0648414	-0.443297	0.66063	0.999659	27	6
NIPA2	HNSC	CRISPR	0.00823761	0.0530152	0.155382	0.877527	0.999659	27	6
NIPAL1	HNSC	CRISPR	0.0389021	0.0611617	0.636053	0.52941	0.999659	27	6
NIPAL2	HNSC	CRISPR	-0.0937084	0.0657584	-1.42504	0.164136	0.999659	27	6
NIPAL3	HNSC	CRISPR	0.0361205	0.0456187	0.79179	0.4345	0.999659	27	6
NIPAL4	HNSC	CRISPR	-0.0555629	0.0484966	-1.14571	0.260684	0.999659	27	6
NIPBL	HNSC	CRISPR	-0.134066	0.139735	-0.959436	0.345008	0.999659	26	6
NIPSNAP1	HNSC	CRISPR	0.0707277	0.0887757	0.796702	0.431684	0.999659	27	6
NIPSNAP2	HNSC	CRISPR	-0.000632728	0.054799	-0.0115463	0.990862	0.999679	27	6
NIPSNAP3A	HNSC	CRISPR	-0.00829836	0.0956455	-0.0867616	0.931419	0.999659	27	6
NIPSNAP3B	HNSC	CRISPR	0.0811543	0.0721158	1.12533	0.269086	0.999659	27	6
NISCH	HNSC	CRISPR	0.0245358	0.0766633	0.320047	0.75108	0.999659	27	6
NIT1	HNSC	CRISPR	0.0116757	0.0539829	0.216285	0.830183	0.999659	27	6
NIT2	HNSC	CRISPR	0.0876673	0.0575313	1.52382	0.138027	0.999659	26	6
NKAIN1	HNSC	CRISPR	0.0200973	0.0467044	0.430309	0.669948	0.999659	27	6
NKAIN2	HNSC	CRISPR	-0.0638543	0.0424879	-1.50288	0.142989	0.999659	27	6
NKAIN4	HNSC	CRISPR	-0.0191639	0.0563147	-0.340301	0.735925	0.999659	27	6
NKAP	HNSC	CRISPR	-0.127174	0.0885422	-1.43631	0.16126	0.999659	26	6
NKAPD1	HNSC	CRISPR	0.00131191	0.084137	0.0155925	0.987659	0.999679	27	6
NKAPL	HNSC	CRISPR	-0.0226926	0.0379094	-0.598601	0.553788	0.999659	27	6
NKD1	HNSC	CRISPR	-0.0130839	0.0545374	-0.239907	0.811982	0.999659	27	6
NKD2	HNSC	CRISPR	0.0956879	0.064636	1.48041	0.148856	0.999659	27	6
NKG7	HNSC	CRISPR	-0.0470627	0.0563287	-0.8355	0.40983	0.999659	27	6
NKIRAS1	HNSC	CRISPR	0.00796197	0.0449163	0.177263	0.860455	0.999659	27	6
NKIRAS2	HNSC	CRISPR	-0.114275	0.0628148	-1.81924	0.0785456	0.999659	27	6
NKRF	HNSC	CRISPR	-0.0733581	0.0553691	-1.32489	0.19521	0.999659	26	6
NKTR	HNSC	CRISPR	-0.0398743	0.0999685	-0.398869	0.692724	0.999659	27	6
NKX1.2	HNSC	CRISPR	-0.0448629	0.0707624	-0.633994	0.530735	0.999659	27	6
NKX2.1	HNSC	CRISPR	0.070772	0.0656987	1.07722	0.289693	0.999659	27	6
NKX2.2	HNSC	CRISPR	0.0540945	0.0644884	0.838826	0.408202	0.999659	26	6
NKX2.3	HNSC	CRISPR	-0.0709431	0.0753966	-0.940933	0.354014	0.999659	27	6
NKX2.4	HNSC	CRISPR	-0.0668037	0.068823	-0.97066	0.339231	0.999659	27	6
NKX2.5	HNSC	CRISPR	0.0609474	0.06416	0.949929	0.349496	0.999659	27	6
NKX2.8	HNSC	CRISPR	0.0167398	0.0593569	0.28202	0.779803	0.999659	27	6
NKX3.1	HNSC	CRISPR	-0.0129697	0.0544585	-0.238158	0.813326	0.999659	27	6
NKX3.2	HNSC	CRISPR	-0.0302526	0.0449288	-0.673346	0.505717	0.999659	27	6
NKX6.1	HNSC	CRISPR	0.0622929	0.035862	1.73702	0.0923128	0.999659	27	6
NKX6.2	HNSC	CRISPR	0.0306908	0.0508496	0.60356	0.550527	0.999659	27	6
NKX6.3	HNSC	CRISPR	-0.0239874	0.0438001	-0.547656	0.58785	0.999659	27	6
NLE1	HNSC	CRISPR	0.0853749	0.0646752	1.32006	0.196481	0.999659	27	6
NLGN1	HNSC	CRISPR	0.0138653	0.0460166	0.301311	0.765189	0.999659	27	6
NLGN2	HNSC	CRISPR	0.0159308	0.0485371	0.32822	0.744952	0.999659	27	6
NLGN3	HNSC	CRISPR	-0.0674328	0.058873	-1.1454	0.261101	0.999659	26	6
NLGN4X	HNSC	CRISPR	0.0242535	0.0478395	0.506976	0.615878	0.999659	26	6
NLK	HNSC	CRISPR	-0.0453863	0.0316337	-1.43474	0.161372	0.999659	27	6
NLN	HNSC	CRISPR	-0.0185186	0.0657858	-0.281499	0.780198	0.999659	27	6
NLRC4	HNSC	CRISPR	-0.0514124	0.0563393	-0.912548	0.368523	0.999659	27	6
NLRC5	HNSC	CRISPR	0.0376473	0.0621221	0.606021	0.548913	0.999659	27	6
NLRP1	HNSC	CRISPR	0.0449739	0.0539088	0.834258	0.410518	0.999659	27	6
NLRP10	HNSC	CRISPR	-0.0128437	0.0421461	-0.304742	0.762599	0.999659	27	6
NLRP11	HNSC	CRISPR	0.0318542	0.0390885	0.814924	0.421333	0.999659	27	6
NLRP12	HNSC	CRISPR	-0.0242098	0.0287555	-0.841918	0.406282	0.999659	27	6
NLRP13	HNSC	CRISPR	0.00558986	0.0776339	0.0720029	0.943062	0.999659	27	6
NLRP14	HNSC	CRISPR	-0.0895712	0.0672784	-1.33135	0.192782	0.999659	27	6
NLRP2	HNSC	CRISPR	0.149597	0.0470712	3.17811	0.00334989	0.999659	27	6
NLRP3	HNSC	CRISPR	-0.05933	0.0487897	-1.21604	0.23315	0.999659	27	6
NLRP4	HNSC	CRISPR	0.00855283	0.0413064	0.207058	0.837319	0.999659	27	6
NLRP5	HNSC	CRISPR	-0.059025	0.0587914	-1.00397	0.323164	0.999659	27	6
NLRP6	HNSC	CRISPR	0.0246155	0.0584181	0.421368	0.676394	0.999659	27	6
NLRP7	HNSC	CRISPR	-0.061507	0.0663818	-0.926564	0.361311	0.999659	27	6
NLRP8	HNSC	CRISPR	0.0506511	0.0597627	0.847536	0.403193	0.999659	27	6
NLRP9	HNSC	CRISPR	-0.00989678	0.0581028	-0.170332	0.865856	0.999659	27	6
NLRX1	HNSC	CRISPR	0.0714205	0.0586706	1.21731	0.232671	0.999659	27	6
NMB	HNSC	CRISPR	-0.0960932	0.0571607	-1.68111	0.102792	0.999659	27	6
NMBR	HNSC	CRISPR	-0.0470486	0.0573694	-0.8201	0.418421	0.999659	27	6
NMD3	HNSC	CRISPR	0.0640626	0.0588122	1.08927	0.284429	0.999659	27	6
NME1	HNSC	CRISPR	-0.000208691	0.0532676	-0.00391779	0.996899	0.999713	27	6
NME2	HNSC	CRISPR	-0.036655	0.0544444	-0.673257	0.505772	0.999659	27	6
NME3	HNSC	CRISPR	0.0899343	0.0489282	1.83809	0.0756492	0.999659	27	6
NME4	HNSC	CRISPR	0.0558056	0.0507617	1.09936	0.280074	0.999659	27	6
NME5	HNSC	CRISPR	-0.070138	0.0589418	-1.18995	0.243098	0.999659	27	6
NME6	HNSC	CRISPR	0.162598	0.0821688	1.97882	0.0567785	0.999659	27	6
NME7	HNSC	CRISPR	0.0172524	0.0526419	0.327732	0.745317	0.999659	27	6
NME8	HNSC	CRISPR	0.06826	0.048007	1.42188	0.165046	0.999659	27	6
NME9	HNSC	CRISPR	-0.0396519	0.0705324	-0.56218	0.578036	0.999659	27	6
NMI	HNSC	CRISPR	0.00920031	0.0366863	0.250783	0.803636	0.999659	27	6
NMNAT1	HNSC	CRISPR	0.0146715	0.0669149	0.219256	0.827888	0.999659	27	6
NMNAT2	HNSC	CRISPR	-0.0684545	0.0432492	-1.58279	0.123619	0.999659	27	6
NMNAT3	HNSC	CRISPR	-0.0746715	0.0444907	-1.67836	0.103332	0.999659	27	6
NMRAL1	HNSC	CRISPR	-0.0155565	0.0516983	-0.300909	0.765493	0.999659	27	6
NMRK1	HNSC	CRISPR	0.0260458	0.0495807	0.525322	0.603097	0.999659	27	6
NMRK2	HNSC	CRISPR	0.0346169	0.0406302	0.852	0.400749	0.999659	27	6
NMS	HNSC	CRISPR	0.0263056	0.0578444	0.454765	0.652447	0.999659	27	6
NMT1	HNSC	CRISPR	-0.225113	0.124942	-1.80174	0.0813199	0.999659	27	6
NMT2	HNSC	CRISPR	-0.0150294	0.0386687	-0.388672	0.700175	0.999659	27	6
NMU	HNSC	CRISPR	0.0801241	0.0669275	1.19718	0.240312	0.999659	27	6
NMUR1	HNSC	CRISPR	0.0668599	0.0570887	1.17116	0.250459	0.999659	27	6
NMUR2	HNSC	CRISPR	-0.0393464	0.0453396	-0.867817	0.392163	0.999659	27	6
NNAT	HNSC	CRISPR	-0.0422534	0.0617082	-0.684728	0.498603	0.999659	27	6
NNMT	HNSC	CRISPR	-0.0239565	0.065275	-0.367009	0.716106	0.999659	27	6
NNT	HNSC	CRISPR	0.00632637	0.0552806	0.114441	0.909626	0.999659	27	6
NOA1	HNSC	CRISPR	-0.0363893	0.0774275	-0.469979	0.64166	0.999659	27	6
NOB1	HNSC	CRISPR	0.0368239	0.064429	0.571542	0.571753	0.999659	27	6
NOC2L	HNSC	CRISPR	-0.0229256	0.0724398	-0.316479	0.753831	0.999659	26	6
NOC3L	HNSC	CRISPR	-0.0775229	0.0716563	-1.08187	0.287654	0.999659	27	6
NOC4L	HNSC	CRISPR	-0.149473	0.0764195	-1.95596	0.0595335	0.999659	27	6
NOCT	HNSC	CRISPR	0.123007	0.0480897	2.55787	0.0156407	0.999659	27	6
NOD1	HNSC	CRISPR	-0.00167367	0.0619041	-0.0270364	0.978604	0.999659	27	6
NOD2	HNSC	CRISPR	-0.0307696	0.0444425	-0.692345	0.493875	0.999659	27	6
NODAL	HNSC	CRISPR	0.0114207	0.0446006	0.256066	0.799591	0.999659	27	6
NOG	HNSC	CRISPR	-0.0309848	0.0465538	-0.665571	0.510608	0.999659	27	6
NOL10	HNSC	CRISPR	-0.0902883	0.0698375	-1.29283	0.205622	0.999659	27	6
NOL11	HNSC	CRISPR	-0.145308	0.0719785	-2.01877	0.0522329	0.999659	27	6
NOL12	HNSC	CRISPR	-0.104341	0.0773432	-1.34907	0.187088	0.999659	27	6
NOL3	HNSC	CRISPR	0.113651	0.0936037	1.21417	0.233852	0.999659	27	6
NOL4	HNSC	CRISPR	-0.0505589	0.0682886	-0.74037	0.464646	0.999659	27	6
NOL4L	HNSC	CRISPR	0.00191957	0.053106	0.0361459	0.971398	0.999659	27	6
NOL6	HNSC	CRISPR	0.00886237	0.0821807	0.10784	0.914818	0.999659	27	6
NOL7	HNSC	CRISPR	-0.102339	0.089623	-1.14189	0.262244	0.999659	27	6
NOL8	HNSC	CRISPR	0.0597832	0.053207	1.1236	0.26981	0.999659	27	6
NOL9	HNSC	CRISPR	0.0830216	0.0834322	0.995079	0.327402	0.999659	27	6
NOLC1	HNSC	CRISPR	-0.0602438	0.0647124	-0.930948	0.359074	0.999659	27	6
NOM1	HNSC	CRISPR	0.0825722	0.0791837	1.04279	0.305108	0.999659	27	6
NOMO1	HNSC	CRISPR	0.051123	0.0423471	1.20724	0.236472	0.999659	27	6
NOMO2	HNSC	CRISPR	0.0045235	0.0579649	0.0780385	0.938299	0.999659	27	6
NONO	HNSC	CRISPR	-0.142831	0.095577	-1.4944	0.145516	0.999659	26	6
NOP10	HNSC	CRISPR	-0.0552001	0.0698159	-0.790653	0.435154	0.999659	27	6
NOP14	HNSC	CRISPR	-0.0971022	0.0671332	-1.44641	0.158098	0.999659	27	6
NOP16	HNSC	CRISPR	0.0477929	0.0862102	0.554376	0.583299	0.999659	27	6
NOP2	HNSC	CRISPR	0.0701337	0.0894537	0.784022	0.438977	0.999659	27	6
NOP53	HNSC	CRISPR	0.0202008	0.0775321	0.260548	0.796164	0.999659	27	6
NOP56	HNSC	CRISPR	-0.00507656	0.092848	-0.054676	0.956747	0.999659	27	6
NOP58	HNSC	CRISPR	-0.118348	0.101302	-1.16827	0.251603	0.999659	27	6
NOP9	HNSC	CRISPR	-0.0311261	0.108888	-0.285854	0.776892	0.999659	27	6
NOS1	HNSC	CRISPR	-0.056269	0.049842	-1.12895	0.267581	0.999659	27	6
NOS1AP	HNSC	CRISPR	-0.0847939	0.0533192	-1.59031	0.121913	0.999659	27	6
NOS2	HNSC	CRISPR	0.0563046	0.0574127	0.980698	0.334334	0.999659	27	6
NOS3	HNSC	CRISPR	0.0235425	0.0577631	0.40757	0.686391	0.999659	27	6
NOSIP	HNSC	CRISPR	0.00154523	0.0531243	0.0290871	0.976982	0.999659	27	6
NOSTRIN	HNSC	CRISPR	0.0583634	0.0577117	1.01129	0.319705	0.999659	27	6
NOTCH1	HNSC	CRISPR	-0.03842	0.0650047	-0.591034	0.558783	0.999659	27	6
NOTCH2	HNSC	CRISPR	0.0324379	0.0573215	0.565893	0.575675	0.999659	26	6
NOTCH3	HNSC	CRISPR	-0.0526868	0.0639023	-0.82449	0.415961	0.999659	27	6
NOTCH4	HNSC	CRISPR	0.0217363	0.0672469	0.323231	0.74869	0.999659	27	6
NOTO	HNSC	CRISPR	-0.00698796	0.0618645	-0.112956	0.910794	0.999659	27	6
NOTUM	HNSC	CRISPR	-0.155741	0.0696001	-2.23765	0.0325697	0.999659	27	6
NOV	HNSC	CRISPR	0.0639882	0.0490811	1.30372	0.201927	0.999659	27	6
NOVA1	HNSC	CRISPR	0.0441159	0.0562869	0.783768	0.439124	0.999659	27	6
NOVA2	HNSC	CRISPR	-0.0457397	0.0547355	-0.83565	0.409747	0.999659	27	6
NOX1	HNSC	CRISPR	-0.0195481	0.0520038	-0.375896	0.709639	0.999659	26	6
NOX3	HNSC	CRISPR	0.0544245	0.0390049	1.39533	0.172834	0.999659	27	6
NOX4	HNSC	CRISPR	0.0749381	0.0501015	1.49573	0.144837	0.999659	27	6
NOX5	HNSC	CRISPR	-0.0524906	0.0346508	-1.51485	0.139942	0.999659	27	6
NOXA1	HNSC	CRISPR	-0.000699634	0.0689773	-0.010143	0.991972	0.999679	27	6
NOXO1	HNSC	CRISPR	0.0510542	0.0503005	1.01498	0.31797	0.999659	27	6
NOXRED1	HNSC	CRISPR	0.0595264	0.0396016	1.50313	0.142926	0.999659	27	6
NPAP1	HNSC	CRISPR	0.0277219	0.0518685	0.534465	0.596832	0.999659	27	6
NPAS1	HNSC	CRISPR	-0.0634142	0.0509198	-1.24537	0.222326	0.999659	27	6
NPAS2	HNSC	CRISPR	-0.0394469	0.045276	-0.871253	0.390314	0.999659	27	6
NPAS3	HNSC	CRISPR	-0.026212	0.0455022	-0.576059	0.568734	0.999659	27	6
NPAS4	HNSC	CRISPR	-0.0253089	0.0843431	-0.300071	0.766126	0.999659	27	6
NPAT	HNSC	CRISPR	-0.078509	0.0960203	-0.817629	0.420016	0.999659	26	6
NPB	HNSC	CRISPR	0.0327327	0.0738332	0.443333	0.660604	0.999659	27	6
NPBWR1	HNSC	CRISPR	0.000387986	0.0646818	0.00599837	0.995252	0.999679	27	6
NPBWR2	HNSC	CRISPR	0.00236091	0.0681476	0.034644	0.972586	0.999659	27	6
NPC1	HNSC	CRISPR	-0.0152639	0.0771128	-0.197943	0.844382	0.999659	27	6
NPC1L1	HNSC	CRISPR	0.00362925	0.051852	0.0699925	0.944649	0.999659	27	6
NPC2	HNSC	CRISPR	-0.0446975	0.0856436	-0.521902	0.605448	0.999659	27	6
NPDC1	HNSC	CRISPR	0.0123248	0.0938074	0.131384	0.89632	0.999659	27	6
NPEPL1	HNSC	CRISPR	0.0403163	0.043811	0.920231	0.364558	0.999659	27	6
NPEPPS	HNSC	CRISPR	-0.033965	0.0890506	-0.381412	0.705499	0.999659	27	6
NPFF	HNSC	CRISPR	-0.0183888	0.0443787	-0.414362	0.681462	0.999659	27	6
NPFFR1	HNSC	CRISPR	0.100646	0.0531031	1.8953	0.0674105	0.999659	27	6
NPFFR2	HNSC	CRISPR	-0.0263687	0.0415971	-0.633907	0.530792	0.999659	27	6
NPHP1	HNSC	CRISPR	0.0279418	0.0742909	0.376113	0.709395	0.999659	27	6
NPHP3	HNSC	CRISPR	-0.0127993	0.0534384	-0.239514	0.812284	0.999659	27	6
NPHP4	HNSC	CRISPR	0.0678933	0.0761943	0.891055	0.379764	0.999659	27	6
NPHS1	HNSC	CRISPR	0.00518104	0.0512386	0.101116	0.920109	0.999659	27	6
NPHS2	HNSC	CRISPR	0.0338443	0.0568846	0.594964	0.556186	0.999659	27	6
NPIPA5	HNSC	CRISPR	-0.0234906	0.0707204	-0.332162	0.742002	0.999659	27	6
NPIPB6	HNSC	CRISPR	0.0242582	0.0937636	0.258717	0.797564	0.999659	27	6
NPL	HNSC	CRISPR	-0.11273	0.072024	-1.56517	0.127695	0.999659	27	6
NPLOC4	HNSC	CRISPR	0.0832983	0.0685813	1.21459	0.233693	0.999659	27	6
NPM1	HNSC	CRISPR	0.0758294	0.074973	1.01142	0.319903	0.999659	26	6
NPM2	HNSC	CRISPR	-0.0696157	0.0434485	-1.60226	0.119577	0.999659	26	6
NPM3	HNSC	CRISPR	-0.0288852	0.0776229	-0.372123	0.712417	0.999659	26	6
NPNT	HNSC	CRISPR	0.0422542	0.0608668	0.694208	0.492722	0.999659	27	6
NPPA	HNSC	CRISPR	-0.0174168	0.0480381	-0.362562	0.719392	0.999659	27	6
NPPB	HNSC	CRISPR	-0.0150951	0.0529716	-0.284966	0.777565	0.999659	27	6
NPPC	HNSC	CRISPR	-0.00896285	0.0545282	-0.164371	0.870506	0.999659	27	6
NPR1	HNSC	CRISPR	-0.0669432	0.0642837	-1.04137	0.305757	0.999659	27	6
NPR2	HNSC	CRISPR	0.0250978	0.0576989	0.434978	0.666592	0.999659	27	6
NPR3	HNSC	CRISPR	0.0446282	0.0295158	1.51201	0.140659	0.999659	27	6
NPRL2	HNSC	CRISPR	-0.11263	0.0680337	-1.65551	0.107912	0.999659	27	6
NPS	HNSC	CRISPR	-0.0983821	0.0508393	-1.93516	0.0621394	0.999659	27	6
NPSR1	HNSC	CRISPR	-0.0334209	0.0525721	-0.635715	0.529628	0.999659	27	6
NPTN	HNSC	CRISPR	-0.0612062	0.0488817	-1.25213	0.219888	0.999659	27	6
NPTX1	HNSC	CRISPR	0.0172665	0.0478728	0.360675	0.720789	0.999659	27	6
NPTX2	HNSC	CRISPR	0.0121979	0.0504233	0.24191	0.810443	0.999659	27	6
NPTXR	HNSC	CRISPR	0.00367344	0.0582045	0.0631127	0.950082	0.999659	27	6
NPVF	HNSC	CRISPR	-0.0368856	0.058443	-0.631137	0.532577	0.999659	27	6
NPW	HNSC	CRISPR	0.0339825	0.0546004	0.622387	0.538239	0.999659	27	6
NPY	HNSC	CRISPR	-0.0582945	0.0525864	-1.10855	0.276152	0.999659	27	6
NPY1R	HNSC	CRISPR	0.0233466	0.0442871	0.527165	0.601832	0.999659	27	6
NPY2R	HNSC	CRISPR	0.0609938	0.0442479	1.37846	0.17793	0.999659	27	6
NPY5R	HNSC	CRISPR	0.0783395	0.0504264	1.55354	0.130445	0.999659	27	6
NQO1	HNSC	CRISPR	-0.009713	0.0641319	-0.151454	0.880599	0.999659	27	6
NQO2	HNSC	CRISPR	0.0354031	0.0471936	0.750169	0.458809	0.999659	27	6
NR0B1	HNSC	CRISPR	-0.00654776	0.0561201	-0.116674	0.907896	0.999659	26	6
NR0B2	HNSC	CRISPR	0.0310417	0.0576659	0.538303	0.594213	0.999659	27	6
NR1D1	HNSC	CRISPR	-0.0433287	0.0573353	-0.755707	0.455529	0.999659	27	6
NR1D2	HNSC	CRISPR	-0.0554079	0.0486837	-1.13812	0.263791	0.999659	27	6
NR1H2	HNSC	CRISPR	-0.0439185	0.0718382	-0.611353	0.545423	0.999659	27	6
NR1H3	HNSC	CRISPR	0.00176407	0.0554504	0.0318134	0.974825	0.999659	27	6
NR1H4	HNSC	CRISPR	-0.0597426	0.0642344	-0.930072	0.35952	0.999659	27	6
NR1I2	HNSC	CRISPR	-0.0159177	0.0564453	-0.282003	0.779815	0.999659	27	6
NR1I3	HNSC	CRISPR	-0.0295949	0.0528403	-0.560082	0.579449	0.999659	27	6
NR2C1	HNSC	CRISPR	-0.0167059	0.0441093	-0.378738	0.707464	0.999659	27	6
NR2C2	HNSC	CRISPR	0.0435287	0.0716082	0.607873	0.5477	0.999659	27	6
NR2C2AP	HNSC	CRISPR	-0.0244297	0.124451	-0.1963	0.845657	0.999659	27	6
NR2E1	HNSC	CRISPR	0.0440491	0.0490592	0.897875	0.376173	0.999659	27	6
NR2F1	HNSC	CRISPR	0.0542052	0.0442259	1.22564	0.229563	0.999659	27	6
NR2F2	HNSC	CRISPR	-0.0576057	0.0690058	-0.834795	0.410221	0.999659	27	6
NR2F6	HNSC	CRISPR	-0.0689782	0.0572216	-1.20546	0.237148	0.999659	27	6
NR3C1	HNSC	CRISPR	0.00533498	0.0649644	0.0821216	0.935078	0.999659	27	6
NR3C2	HNSC	CRISPR	-0.0539757	0.0347868	-1.55162	0.130904	0.999659	27	6
NR4A1	HNSC	CRISPR	-0.0751069	0.058851	-1.27622	0.211356	0.999659	27	6
NR4A2	HNSC	CRISPR	0.0341182	0.0654344	0.521411	0.605786	0.999659	27	6
NR4A3	HNSC	CRISPR	0.00739047	0.0547681	0.134941	0.893531	0.999659	27	6
NR5A1	HNSC	CRISPR	-0.0297785	0.0471833	-0.631123	0.532586	0.999659	27	6
NR5A2	HNSC	CRISPR	-0.0448016	0.0387305	-1.15675	0.25621	0.999659	27	6
NR6A1	HNSC	CRISPR	0.0669965	0.0833859	0.803451	0.427832	0.999659	27	6
NRAP	HNSC	CRISPR	-0.0351008	0.0412774	-0.850364	0.401643	0.999659	27	6
NRARP	HNSC	CRISPR	0.071771	0.103364	0.694354	0.492632	0.999659	27	6
NRAS	HNSC	CRISPR	-0.0505795	0.0714922	-0.707482	0.484552	0.999659	27	6
NRBF2	HNSC	CRISPR	-0.0125362	0.0966315	-0.129732	0.897616	0.999659	27	6
NRBP1	HNSC	CRISPR	0.122534	0.0799597	1.53245	0.135555	0.999659	27	6
NRBP2	HNSC	CRISPR	0.0587071	0.0771183	0.76126	0.452254	0.999659	27	6
NRCAM	HNSC	CRISPR	-0.0360807	0.0482726	-0.747436	0.460433	0.999659	27	6
NRDC	HNSC	CRISPR	-0.0370148	0.083363	-0.44402	0.660112	0.999659	27	6
NRDE2	HNSC	CRISPR	-0.0394576	0.0797395	-0.494831	0.624208	0.999659	27	6
NREP	HNSC	CRISPR	0.0533641	0.0625257	0.853475	0.399943	0.999659	27	6
NRF1	HNSC	CRISPR	-0.102896	0.0874622	-1.17646	0.248365	0.999659	27	6
NRG1	HNSC	CRISPR	-0.0245697	0.0364933	-0.673267	0.505766	0.999659	27	6
NRG2	HNSC	CRISPR	-0.099187	0.0526944	-1.88231	0.0692107	0.999659	27	6
NRG3	HNSC	CRISPR	-0.013225	0.0586767	-0.225388	0.823157	0.999659	27	6
NRG4	HNSC	CRISPR	-0.0321597	0.0634724	-0.506671	0.61597	0.999659	27	6
NRGN	HNSC	CRISPR	-0.00113901	0.0575246	-0.0198004	0.984329	0.999659	27	6
NRIP1	HNSC	CRISPR	0.00396093	0.0670841	0.0590442	0.953308	0.999659	26	6
NRIP2	HNSC	CRISPR	-0.0253112	0.0524633	-0.482455	0.632872	0.999659	27	6
NRIP3	HNSC	CRISPR	-0.0313678	0.0550584	-0.56972	0.572974	0.999659	27	6
NRK	HNSC	CRISPR	-0.0235301	0.0464632	-0.506424	0.616261	0.999659	26	6
NRL	HNSC	CRISPR	-0.041883	0.0641677	-0.652711	0.518754	0.999659	27	6
NRM	HNSC	CRISPR	-0.00768816	0.0590418	-0.130215	0.897237	0.999659	27	6
NRN1	HNSC	CRISPR	0.00690863	0.0558205	0.123765	0.9023	0.999659	27	6
NRN1L	HNSC	CRISPR	-0.0407829	0.0550063	-0.741423	0.464017	0.999659	27	6
NRP1	HNSC	CRISPR	-0.0817686	0.0594809	-1.3747	0.17908	0.999659	27	6
NRP2	HNSC	CRISPR	-0.0085219	0.0534975	-0.159295	0.87447	0.999659	27	6
NRROS	HNSC	CRISPR	0.0591605	0.0639026	0.925792	0.361706	0.999659	27	6
NRSN1	HNSC	CRISPR	-0.0527838	0.0544196	-0.969941	0.339583	0.999659	27	6
NRSN2	HNSC	CRISPR	-0.0569173	0.0635887	-0.895084	0.37764	0.999659	27	6
NRTN	HNSC	CRISPR	-0.0277074	0.0432665	-0.640389	0.526625	0.999659	27	6
NRXN1	HNSC	CRISPR	-0.0101831	0.040817	-0.249482	0.804634	0.999659	27	6
NRXN2	HNSC	CRISPR	-0.0730181	0.063361	-1.15241	0.25796	0.999659	27	6
NRXN3	HNSC	CRISPR	0.0431981	0.0534714	0.807873	0.42532	0.999659	27	6
NSA2	HNSC	CRISPR	-0.00651328	0.0601727	-0.108243	0.9145	0.999659	27	6
NSD1	HNSC	CRISPR	-0.0880928	0.0688832	-1.27887	0.210747	0.999659	26	6
NSD2	HNSC	CRISPR	0.142212	0.0594566	2.39186	0.0232332	0.999659	26	6
NSD3	HNSC	CRISPR	-0.064337	0.0664586	-0.968077	0.340746	0.999659	26	6
NSDHL	HNSC	CRISPR	0.0797924	0.0508445	1.56934	0.127057	0.999659	26	6
NSF	HNSC	CRISPR	0.12703	0.108569	1.17004	0.250902	0.999659	27	6
NSFL1C	HNSC	CRISPR	0.0354607	0.0483267	0.733771	0.468602	0.999659	27	6
NSG1	HNSC	CRISPR	-0.0239789	0.0523646	-0.457921	0.650203	0.999659	27	6
NSG2	HNSC	CRISPR	0.0871446	0.046701	1.86601	0.0715265	0.999659	27	6
NSL1	HNSC	CRISPR	0.062048	0.0548707	1.13081	0.267096	0.999659	26	6
NSMAF	HNSC	CRISPR	-0.0557216	0.0676009	-0.824273	0.416082	0.999659	27	6
NSMCE1	HNSC	CRISPR	-0.125904	0.0920555	-1.3677	0.181242	0.999659	27	6
NSMCE2	HNSC	CRISPR	0.0806581	0.0787578	1.02413	0.313962	0.999659	26	6
NSMCE3	HNSC	CRISPR	-0.113611	0.116597	-0.974385	0.337408	0.999659	27	6
NSMCE4A	HNSC	CRISPR	-0.0351145	0.0717869	-0.489149	0.62818	0.999659	27	6
NSMF	HNSC	CRISPR	0.0295397	0.0718762	0.410981	0.683914	0.999659	27	6
NSRP1	HNSC	CRISPR	-0.0413066	0.0717102	-0.576022	0.568759	0.999659	27	6
NSUN2	HNSC	CRISPR	0.0394479	0.0555467	0.710174	0.482905	0.999659	27	6
NSUN3	HNSC	CRISPR	0.0313123	0.0604619	0.517886	0.608214	0.999659	27	6
NSUN4	HNSC	CRISPR	0.129318	0.0680626	1.89999	0.0667713	0.999659	27	6
NSUN5	HNSC	CRISPR	-0.0940695	0.0627832	-1.49832	0.144164	0.999659	27	6
NSUN6	HNSC	CRISPR	-0.0710685	0.0590436	-1.20366	0.237832	0.999659	27	6
NSUN7	HNSC	CRISPR	0.0502425	0.0543541	0.924355	0.362441	0.999659	27	6
NT5C	HNSC	CRISPR	0.07297	0.054819	1.33111	0.192861	0.999659	27	6
NT5C1A	HNSC	CRISPR	0.0438584	0.0619751	0.707678	0.484432	0.999659	27	6
NT5C1B	HNSC	CRISPR	0.0251708	0.0524755	0.479669	0.63483	0.999659	27	6
NT5C2	HNSC	CRISPR	-0.0360929	0.0285394	-1.26467	0.215416	0.999659	27	6
NT5C3A	HNSC	CRISPR	0.0323167	0.0523496	0.617325	0.541529	0.999659	27	6
NT5C3B	HNSC	CRISPR	-0.046284	0.0619972	-0.74655	0.46096	0.999659	27	6
NT5DC1	HNSC	CRISPR	-0.00814921	0.0430973	-0.189089	0.851256	0.999659	27	6
NT5DC2	HNSC	CRISPR	0.0100396	0.0531341	0.188948	0.851365	0.999659	27	6
NT5DC3	HNSC	CRISPR	-0.0113066	0.0416324	-0.27158	0.787745	0.999659	27	6
NT5E	HNSC	CRISPR	-0.119468	0.0579722	-2.06078	0.0477985	0.999659	27	6
NT5M	HNSC	CRISPR	0.0168914	0.0784394	0.215344	0.83091	0.999659	27	6
NTAN1	HNSC	CRISPR	0.0509383	0.0729252	0.6985	0.490072	0.999659	27	6
NTF3	HNSC	CRISPR	-0.0508345	0.04486	-1.13318	0.265826	0.999659	27	6
NTF4	HNSC	CRISPR	0.0382586	0.0512975	0.745818	0.461396	0.999659	27	6
NTHL1	HNSC	CRISPR	0.123221	0.0662855	1.85894	0.0725521	0.999659	27	6
NTM	HNSC	CRISPR	-0.0349177	0.051223	-0.68168	0.500503	0.999659	27	6
NTMT1	HNSC	CRISPR	0.0270272	0.0521208	0.518549	0.607757	0.999659	27	6
NTN1	HNSC	CRISPR	-0.0129542	0.0620407	-0.208802	0.835969	0.999659	27	6
NTN3	HNSC	CRISPR	0.0136091	0.0521465	0.260979	0.795835	0.999659	27	6
NTN4	HNSC	CRISPR	-0.0192942	0.0468342	-0.411969	0.683197	0.999659	27	6
NTN5	HNSC	CRISPR	-0.0240916	0.0483593	-0.498179	0.621874	0.999659	27	6
NTNG1	HNSC	CRISPR	-0.0245814	0.0549039	-0.447717	0.65747	0.999659	27	6
NTNG2	HNSC	CRISPR	0.00423786	0.0774291	0.0547321	0.956703	0.999659	27	6
NTPCR	HNSC	CRISPR	0.0143142	0.0488528	0.293008	0.771469	0.999659	27	6
NTRK1	HNSC	CRISPR	-0.0186163	0.0450888	-0.412882	0.682535	0.999659	27	6
NTRK2	HNSC	CRISPR	-0.0674735	0.0654046	-1.03163	0.310226	0.999659	27	6
NTRK3	HNSC	CRISPR	-0.0194474	0.0563475	-0.345134	0.732325	0.999659	27	6
NTS	HNSC	CRISPR	0.0565517	0.0562725	1.00496	0.322696	0.999659	27	6
NTSR1	HNSC	CRISPR	-0.0689145	0.0563985	-1.22192	0.230948	0.999659	27	6
NTSR2	HNSC	CRISPR	-0.0001106	0.0685986	-0.00161228	0.998724	0.999816	27	6
NUAK1	HNSC	CRISPR	-0.0317998	0.0563106	-0.564723	0.576326	0.999659	27	6
NUAK2	HNSC	CRISPR	0.0358487	0.0740185	0.484321	0.631562	0.999659	27	6
NUB1	HNSC	CRISPR	0.0567418	0.056724	1.00031	0.324904	0.999659	27	6
NUBP1	HNSC	CRISPR	0.0300841	0.0673805	0.446481	0.658353	0.999659	27	6
NUBP2	HNSC	CRISPR	-0.100814	0.0733353	-1.3747	0.179079	0.999659	27	6
NUBPL	HNSC	CRISPR	0.0558341	0.0696925	0.80115	0.429143	0.999659	27	6
NUCB1	HNSC	CRISPR	-0.089202	0.0676413	-1.31875	0.196913	0.999659	27	6
NUCB2	HNSC	CRISPR	0.0929954	0.0406993	2.28494	0.0293157	0.999659	27	6
NUCKS1	HNSC	CRISPR	-0.0706139	0.0555917	-1.27022	0.213456	0.999659	27	6
NUDC	HNSC	CRISPR	-0.0547608	0.0939228	-0.583041	0.564084	0.999659	27	6
NUDCD1	HNSC	CRISPR	0.0131159	0.0616323	0.212809	0.832869	0.999659	27	6
NUDCD2	HNSC	CRISPR	0.036463	0.0607251	0.60046	0.552565	0.999659	27	6
NUDCD3	HNSC	CRISPR	0.0186726	0.0773997	0.241248	0.810951	0.999659	27	6
NUDT1	HNSC	CRISPR	-0.00526687	0.0759085	-0.0693845	0.945129	0.999659	27	6
NUDT10	HNSC	CRISPR	-0.00513496	0.0446868	-0.11491	0.909282	0.999659	26	6
NUDT11	HNSC	CRISPR	-0.0171527	0.0733587	-0.233819	0.816714	0.999659	26	6
NUDT12	HNSC	CRISPR	0.136188	0.0486383	2.80001	0.0087179	0.999659	27	6
NUDT13	HNSC	CRISPR	0.158391	0.0696493	2.27412	0.030033	0.999659	27	6
NUDT14	HNSC	CRISPR	0.0533392	0.0623835	0.855021	0.3991	0.999659	27	6
NUDT15	HNSC	CRISPR	-0.0187012	0.0561242	-0.333211	0.741218	0.999659	27	6
NUDT16	HNSC	CRISPR	-0.0220969	0.0517295	-0.427162	0.672213	0.999659	27	6
NUDT16L1	HNSC	CRISPR	0.0370955	0.0799458	0.464008	0.645884	0.999659	27	6
NUDT17	HNSC	CRISPR	-0.0289703	0.053538	-0.541116	0.592295	0.999659	27	6
NUDT19	HNSC	CRISPR	-0.0564342	0.0528691	-1.06743	0.294019	0.999659	27	6
NUDT2	HNSC	CRISPR	0.060675	0.0588654	1.03074	0.310637	0.999659	27	6
NUDT21	HNSC	CRISPR	0.0339738	0.0892566	0.380631	0.706159	0.999659	26	6
NUDT22	HNSC	CRISPR	-0.113165	0.0668344	-1.69321	0.100442	0.999659	27	6
NUDT3	HNSC	CRISPR	0.114311	0.066114	1.729	0.0937578	0.999659	27	6
NUDT5	HNSC	CRISPR	0.0248823	0.0636005	0.391229	0.698304	0.999659	27	6
NUDT6	HNSC	CRISPR	-0.0092238	0.0337279	-0.273477	0.786301	0.999659	27	6
NUDT7	HNSC	CRISPR	-0.0162196	0.0479487	-0.33827	0.73744	0.999659	27	6
NUDT8	HNSC	CRISPR	-0.00358839	0.0864428	-0.0415117	0.967154	0.999659	27	6
NUDT9	HNSC	CRISPR	-0.0524878	0.0452162	-1.16082	0.254576	0.999659	27	6
NUF2	HNSC	CRISPR	-0.0547812	0.0980569	-0.558667	0.580402	0.999659	27	6
NUFIP1	HNSC	CRISPR	-0.00813458	0.0489564	-0.16616	0.86911	0.999659	27	6
NUFIP2	HNSC	CRISPR	0.0426411	0.0650909	0.655101	0.517235	0.999659	27	6
NUGGC	HNSC	CRISPR	-0.123297	0.0569151	-2.16633	0.0380925	0.999659	27	6
NUMA1	HNSC	CRISPR	0.0811165	0.0973379	0.833349	0.411023	0.999659	27	6
NUMB	HNSC	CRISPR	0.126387	0.077903	1.62236	0.114854	0.999659	27	6
NUMBL	HNSC	CRISPR	0.0161907	0.0557293	0.290525	0.77335	0.999659	27	6
NUP107	HNSC	CRISPR	-0.0203177	0.0778353	-0.261034	0.795792	0.999659	27	6
NUP133	HNSC	CRISPR	0.0736285	0.0683142	1.07779	0.289442	0.999659	27	6
NUP153	HNSC	CRISPR	0.110634	0.104638	1.0573	0.298543	0.999659	27	6
NUP155	HNSC	CRISPR	0.207241	0.0969954	2.13661	0.0406303	0.999659	27	6
NUP160	HNSC	CRISPR	0.171387	0.0683033	2.50921	0.0175381	0.999659	27	6
NUP188	HNSC	CRISPR	0.0524518	0.0541685	0.968308	0.340385	0.999659	27	6
NUP205	HNSC	CRISPR	0.0702767	0.127053	0.553131	0.584141	0.999659	27	6
NUP210	HNSC	CRISPR	-0.0440042	0.0409934	-1.07344	0.291357	0.999659	27	6
NUP210L	HNSC	CRISPR	0.0417981	0.0406544	1.02813	0.311843	0.999659	27	6
NUP214	HNSC	CRISPR	0.149601	0.0595754	2.51112	0.01746	0.999659	27	6
NUP35	HNSC	CRISPR	0.0832538	0.0659731	1.26194	0.216384	0.999659	27	6
NUP37	HNSC	CRISPR	-0.00445511	0.077656	-0.0573698	0.954619	0.999659	27	6
NUP43	HNSC	CRISPR	-0.00578021	0.117287	-0.0492824	0.96101	0.999659	27	6
NUP50	HNSC	CRISPR	0.101286	0.088009	1.15085	0.258592	0.999659	27	6
NUP54	HNSC	CRISPR	0.100722	0.0794408	1.26789	0.214277	0.999659	27	6
NUP58	HNSC	CRISPR	-0.0980847	0.0787489	-1.24554	0.222267	0.999659	27	6
NUP62	HNSC	CRISPR	0.0675807	0.0817673	0.8265	0.414837	0.999659	27	6
NUP62CL	HNSC	CRISPR	-0.0643413	0.0741071	-0.86822	0.392166	0.999659	26	6
NUP85	HNSC	CRISPR	-0.000608518	0.080125	-0.0075946	0.993989	0.999679	27	6
NUP88	HNSC	CRISPR	-0.0113536	0.0902695	-0.125775	0.900722	0.999659	27	6
NUP93	HNSC	CRISPR	-0.021742	0.0724266	-0.300194	0.766033	0.999659	27	6
NUP98	HNSC	CRISPR	0.193685	0.0611755	3.16605	0.00345617	0.999659	27	6
NUPL2	HNSC	CRISPR	0.11418	0.0976241	1.16959	0.251082	0.999659	27	6
NUPR1	HNSC	CRISPR	-0.0175359	0.0619382	-0.283119	0.778968	0.999659	27	6
NUPR2	HNSC	CRISPR	-0.105925	0.0543033	-1.95062	0.0601924	0.999659	27	6
NUS1	HNSC	CRISPR	0.117359	0.131566	0.89201	0.379259	0.999659	27	6
NUSAP1	HNSC	CRISPR	-0.00236737	0.0698305	-0.0339017	0.973173	0.999659	27	6
NUTF2	HNSC	CRISPR	-0.0427813	0.0694935	-0.615615	0.542642	0.999659	27	6
NUTM1	HNSC	CRISPR	0.0305782	0.0574929	0.53186	0.598614	0.999659	27	6
NUTM2A	HNSC	CRISPR	-0.110044	0.0556206	-1.97847	0.0568199	0.999659	27	6
NUTM2B	HNSC	CRISPR	-0.00338041	0.0695652	-0.0485934	0.961555	0.999659	27	6
NUTM2F	HNSC	CRISPR	0.0877898	0.0575877	1.52446	0.137533	0.999659	27	6
NUTM2G	HNSC	CRISPR	-0.0590161	0.0734199	-0.803817	0.427624	0.999659	27	6
NVL	HNSC	CRISPR	0.00286618	0.0728446	0.0393465	0.968866	0.999659	27	6
NWD1	HNSC	CRISPR	0.0260043	0.0726475	0.357952	0.722805	0.999659	27	6
NWD2	HNSC	CRISPR	-0.181625	0.0672861	-2.6993	0.0111495	0.999659	27	6
NXF1	HNSC	CRISPR	0.00884876	0.100386	0.0881475	0.930326	0.999659	27	6
NXF3	HNSC	CRISPR	0.00758405	0.0613231	0.123674	0.902399	0.999659	26	6
NXF5	HNSC	CRISPR	0.047088	0.0490827	0.959361	0.345045	0.999659	26	6
NXN	HNSC	CRISPR	-0.0571372	0.0436593	-1.30871	0.200253	0.999659	27	6
NXNL1	HNSC	CRISPR	-0.0623567	0.0588674	-1.05927	0.297659	0.999659	27	6
NXNL2	HNSC	CRISPR	-0.0414492	0.0821069	-0.50482	0.617255	0.999659	27	6
NXPE1	HNSC	CRISPR	0.0629909	0.0479346	1.3141	0.198454	0.999659	27	6
NXPE2	HNSC	CRISPR	0.0414043	0.0542221	0.763605	0.450875	0.999659	27	6
NXPE3	HNSC	CRISPR	0.0611185	0.063736	0.958932	0.345013	0.999659	27	6
NXPE4	HNSC	CRISPR	0.0687682	0.0492828	1.39538	0.172818	0.999659	27	6
NXPH1	HNSC	CRISPR	0.00638652	0.063279	0.100926	0.920259	0.999659	27	6
NXPH2	HNSC	CRISPR	-0.0638188	0.0479271	-1.33158	0.192707	0.999659	27	6
NXPH3	HNSC	CRISPR	-0.0044624	0.0597898	-0.0746348	0.940985	0.999659	27	6
NXPH4	HNSC	CRISPR	-0.0683825	0.0483785	-1.41349	0.167476	0.999659	27	6
NXT1	HNSC	CRISPR	-0.148588	0.155614	-0.954847	0.347042	0.999659	27	6
NXT2	HNSC	CRISPR	0.078121	0.0478721	1.63187	0.113162	0.999659	26	6
NYAP1	HNSC	CRISPR	-0.0480397	0.0559821	-0.858127	0.397409	0.999659	27	6
NYAP2	HNSC	CRISPR	-0.00375218	0.0487032	-0.0770416	0.939086	0.999659	27	6
NYNRIN	HNSC	CRISPR	-0.00995105	0.0665551	-0.149516	0.882115	0.999659	27	6
NYX	HNSC	CRISPR	0.0152438	0.0524153	0.290828	0.773184	0.999659	26	6
OAF	HNSC	CRISPR	0.0569679	0.0699483	0.81443	0.421611	0.999659	27	6
OARD1	HNSC	CRISPR	-0.0199783	0.0588771	-0.339321	0.736656	0.999659	27	6
OAS1	HNSC	CRISPR	-0.0858442	0.0530455	-1.61831	0.115727	0.999659	27	6
OAS2	HNSC	CRISPR	-0.0112936	0.0541897	-0.208409	0.836273	0.999659	27	6
OAS3	HNSC	CRISPR	0.0491184	0.078243	0.627767	0.534754	0.999659	27	6
OASL	HNSC	CRISPR	0.0240751	0.0453913	0.530392	0.59962	0.999659	27	6
OAT	HNSC	CRISPR	0.0630094	0.0535547	1.17654	0.24863	0.999659	26	6
OAZ1	HNSC	CRISPR	-0.014741	0.0577218	-0.255379	0.800117	0.999659	27	6
OAZ2	HNSC	CRISPR	0.00548144	0.0465052	0.117867	0.906933	0.999659	27	6
OAZ3	HNSC	CRISPR	-0.0669349	0.066626	-1.00464	0.32285	0.999659	27	6
OBSCN	HNSC	CRISPR	0.00666988	0.0400586	0.166503	0.868842	0.999659	27	6
OBSL1	HNSC	CRISPR	0.00964432	0.0617774	0.156114	0.876955	0.999659	27	6
OC90	HNSC	CRISPR	-0.0596452	0.0587316	-1.01556	0.317702	0.999659	27	6
OCA2	HNSC	CRISPR	0.00497999	0.0546854	0.0910662	0.928026	0.999659	27	6
OCEL1	HNSC	CRISPR	0.00120824	0.054345	0.0222327	0.982405	0.999659	27	6
OCIAD1	HNSC	CRISPR	0.0300591	0.0633835	0.474241	0.638651	0.999659	27	6
OCIAD2	HNSC	CRISPR	-0.00862527	0.0566047	-0.152377	0.879877	0.999659	27	6
OCLM	HNSC	CRISPR	-0.0578652	0.0604681	-0.956953	0.345995	0.999659	27	6
OCLN	HNSC	CRISPR	-0.000811414	0.0788725	-0.0102877	0.991858	0.999679	27	6
OCM	HNSC	CRISPR	-0.0155277	0.0497183	-0.312314	0.756893	0.999659	27	6
OCM2	HNSC	CRISPR	-0.0378908	0.0623854	-0.607366	0.548032	0.999659	27	6
OCRL	HNSC	CRISPR	-0.0130109	0.0593509	-0.21922	0.827964	0.999659	26	6
OCSTAMP	HNSC	CRISPR	-0.0313335	0.0428806	-0.730715	0.47044	0.999659	27	6
ODAM	HNSC	CRISPR	-0.024365	0.0430796	-0.565582	0.575749	0.999659	27	6
ODAPH	HNSC	CRISPR	-0.100204	0.0594586	-1.68527	0.101978	0.999659	27	6
ODC1	HNSC	CRISPR	0.0284085	0.0590687	0.48094	0.633937	0.999659	27	6
ODF1	HNSC	CRISPR	-0.0164025	0.0647805	-0.253202	0.801784	0.999659	27	6
ODF2	HNSC	CRISPR	-0.0941457	0.0615056	-1.53069	0.135989	0.999659	27	6
ODF2L	HNSC	CRISPR	-0.00424967	0.0718906	-0.059113	0.953242	0.999659	27	6
ODF3	HNSC	CRISPR	0.0150605	0.0396533	0.379804	0.70668	0.999659	27	6
ODF3B	HNSC	CRISPR	-0.0407402	0.0696957	-0.584544	0.563085	0.999659	27	6
ODF3L1	HNSC	CRISPR	0.0256602	0.0503012	0.510131	0.613573	0.999659	27	6
ODF3L2	HNSC	CRISPR	0.0029381	0.0556887	0.0527594	0.958262	0.999659	27	6
ODF4	HNSC	CRISPR	-0.0234936	0.0440127	-0.533791	0.597293	0.999659	27	6
ODR4	HNSC	CRISPR	0.209124	0.0807952	2.58832	0.0145517	0.999659	27	6
OFD1	HNSC	CRISPR	-0.157883	0.0575025	-2.74568	0.0101052	0.999659	26	6
OGA	HNSC	CRISPR	-0.0725499	0.0967203	-0.7501	0.45885	0.999659	27	6
OGDH	HNSC	CRISPR	0.0296651	0.101041	0.293595	0.771089	0.999659	26	6
OGDHL	HNSC	CRISPR	0.0227311	0.0634171	0.358438	0.722526	0.999659	26	6
OGFOD1	HNSC	CRISPR	0.07661	0.0584454	1.3108	0.199873	0.999659	26	6
OGFOD2	HNSC	CRISPR	-0.0257861	0.0317817	-0.811353	0.423554	0.999659	26	6
OGFOD3	HNSC	CRISPR	0.0918466	0.0464832	1.97591	0.0574252	0.999659	26	6
OGFR	HNSC	CRISPR	0.0233333	0.0859966	0.271328	0.787937	0.999659	27	6
OGFRL1	HNSC	CRISPR	-0.0328536	0.0462622	-0.71016	0.482914	0.999659	27	6
OGG1	HNSC	CRISPR	-0.0190199	0.0567785	-0.334985	0.739893	0.999659	27	6
OGN	HNSC	CRISPR	-0.0618222	0.0778413	-0.794209	0.433112	0.999659	27	6
OGT	HNSC	CRISPR	-0.0674474	0.0809319	-0.833384	0.411214	0.999659	26	6
OIP5	HNSC	CRISPR	-0.243956	0.121868	-2.0018	0.0544203	0.999659	26	6
OIT3	HNSC	CRISPR	0.0970239	0.0508024	1.90983	0.0654461	0.999659	27	6
OLA1	HNSC	CRISPR	-0.070069	0.0472183	-1.48394	0.147923	0.999659	27	6
OLAH	HNSC	CRISPR	-0.00418445	0.0517004	-0.0809366	0.936013	0.999659	27	6
OLFM1	HNSC	CRISPR	0.0210144	0.0648633	0.32398	0.748129	0.999659	27	6
OLFM2	HNSC	CRISPR	0.0370181	0.0733135	0.504929	0.617179	0.999659	27	6
OLFM3	HNSC	CRISPR	0.0372338	0.0539436	0.690236	0.495182	0.999659	27	6
OLFM4	HNSC	CRISPR	0.0205987	0.0641751	0.320977	0.750382	0.999659	27	6
OLFML1	HNSC	CRISPR	-0.0754762	0.0406532	-1.85659	0.0728956	0.999659	27	6
OLFML2A	HNSC	CRISPR	0.0297524	0.0604671	0.492044	0.626155	0.999659	27	6
OLFML2B	HNSC	CRISPR	-0.139545	0.045965	-3.0359	0.00482775	0.999659	27	6
OLFML3	HNSC	CRISPR	-0.0915001	0.0686304	-1.33323	0.192172	0.999659	27	6
OLIG1	HNSC	CRISPR	-0.0770067	0.0608956	-1.26457	0.215451	0.999659	27	6
OLIG2	HNSC	CRISPR	-0.0782736	0.0480847	-1.62783	0.113684	0.999659	27	6
OLIG3	HNSC	CRISPR	-0.0351208	0.0401125	-0.875557	0.388005	0.999659	27	6
OLR1	HNSC	CRISPR	0.107542	0.0422871	2.54313	0.0161946	0.999659	27	6
OMA1	HNSC	CRISPR	-0.0119321	0.0514233	-0.232037	0.818034	0.999659	27	6
OMD	HNSC	CRISPR	0.031239	0.0571293	0.546813	0.588422	0.999659	27	6
OMG	HNSC	CRISPR	-0.00296472	0.0551574	-0.0537502	0.957479	0.999659	27	6
OMP	HNSC	CRISPR	0.20799	0.0658664	3.15775	0.00353116	0.999659	27	6
ONECUT1	HNSC	CRISPR	-0.044826	0.0383171	-1.16987	0.25097	0.999659	27	6
ONECUT2	HNSC	CRISPR	-0.000489592	0.0461323	-0.0106128	0.9916	0.999679	27	6
ONECUT3	HNSC	CRISPR	-0.048511	0.0483338	-1.00367	0.32331	0.999659	27	6
OOEP	HNSC	CRISPR	-0.0342666	0.0553592	-0.618987	0.540447	0.999659	27	6
OOSP2	HNSC	CRISPR	-0.0144221	0.0557068	-0.258892	0.79743	0.999659	27	6
OPA1	HNSC	CRISPR	0.173069	0.0643844	2.68805	0.011457	0.999659	27	6
OPA3	HNSC	CRISPR	0.016357	0.047829	0.341989	0.734667	0.999659	27	6
OPALIN	HNSC	CRISPR	0.0601115	0.0631647	0.951663	0.348629	0.999659	27	6
OPCML	HNSC	CRISPR	0.00513623	0.0474193	0.108315	0.914444	0.999659	27	6
OPHN1	HNSC	CRISPR	0.0178316	0.0597733	0.298321	0.767515	0.999659	26	6
OPN1LW	HNSC	CRISPR	0.0101661	0.0579529	0.17542	0.861928	0.999659	26	6
OPN1SW	HNSC	CRISPR	0.0748441	0.0494319	1.51408	0.140135	0.999659	27	6
OPN3	HNSC	CRISPR	0.0514625	0.0311205	1.65365	0.10829	0.999659	27	6
OPN4	HNSC	CRISPR	-0.010606	0.0465361	-0.22791	0.821213	0.999659	27	6
OPN5	HNSC	CRISPR	0.00132273	0.0507179	0.0260803	0.97936	0.999659	27	6
OPRD1	HNSC	CRISPR	0.0431925	0.0415104	1.04052	0.306145	0.999659	27	6
OPRK1	HNSC	CRISPR	-0.107682	0.0457475	-2.35382	0.0250992	0.999659	27	6
OPRL1	HNSC	CRISPR	0.0749639	0.0691714	1.08374	0.286837	0.999659	27	6
OPRM1	HNSC	CRISPR	0.00410103	0.0654407	0.0626679	0.950433	0.999659	27	6
OPRPN	HNSC	CRISPR	0.0327579	0.042931	0.763036	0.45121	0.999659	27	6
OPTC	HNSC	CRISPR	0.044477	0.0587575	0.756958	0.45479	0.999659	27	6
OPTN	HNSC	CRISPR	-0.0689581	0.0628664	-1.0969	0.281133	0.999659	27	6
OR10A2	HNSC	CRISPR	-0.0374259	0.0474838	-0.788183	0.436576	0.999659	27	6
OR10A3	HNSC	CRISPR	0.036145	0.0343248	1.05303	0.300466	0.999659	27	6
OR10A4	HNSC	CRISPR	-0.00668741	0.0713304	-0.0937527	0.925909	0.999659	27	6
OR10A5	HNSC	CRISPR	0.0744058	0.0583995	1.27408	0.212103	0.999659	27	6
OR10A7	HNSC	CRISPR	-0.0548562	0.050722	-1.08151	0.287814	0.999659	27	6
OR10AD1	HNSC	CRISPR	-0.080693	0.0604399	-1.3351	0.191567	0.999659	27	6
OR10AG1	HNSC	CRISPR	-0.0260179	0.0447517	-0.581383	0.565186	0.999659	27	6
OR10C1	HNSC	CRISPR	-0.0443326	0.0500165	-0.88636	0.382248	0.999659	27	6
OR10G2	HNSC	CRISPR	-0.0426887	0.0388038	-1.10012	0.279751	0.999659	27	6
OR10G3	HNSC	CRISPR	-0.0556402	0.0530633	-1.04856	0.302486	0.999659	27	6
OR10G4	HNSC	CRISPR	-0.0161616	0.0436536	-0.370224	0.713733	0.999659	27	6
OR10G7	HNSC	CRISPR	0.00318137	0.0437969	0.0726392	0.94256	0.999659	27	6
OR10G8	HNSC	CRISPR	-0.00832565	0.0549095	-0.151625	0.880465	0.999659	27	6
OR10G9	HNSC	CRISPR	-0.00120331	0.0400429	-0.0300505	0.976219	0.999659	27	6
OR10H1	HNSC	CRISPR	-0.0458651	0.0772808	-0.593486	0.557162	0.999659	27	6
OR10H2	HNSC	CRISPR	0.0444892	0.0599464	0.742149	0.463584	0.999659	27	6
OR10H3	HNSC	CRISPR	0.0243322	0.0465463	0.522753	0.604863	0.999659	27	6
OR10H4	HNSC	CRISPR	0.0772783	0.0462032	1.67257	0.104475	0.999659	27	6
OR10H5	HNSC	CRISPR	-0.0105584	0.0558051	-0.189201	0.851169	0.999659	27	6
OR10J1	HNSC	CRISPR	-0.107904	0.0518687	-2.08033	0.0458515	0.999659	27	6
OR10J3	HNSC	CRISPR	0.0465519	0.0574277	0.810619	0.423764	0.999659	27	6
OR10J5	HNSC	CRISPR	-0.00387121	0.0364938	-0.106079	0.916203	0.999659	27	6
OR10K1	HNSC	CRISPR	0.0721672	0.0491347	1.46876	0.151972	0.999659	27	6
OR10K2	HNSC	CRISPR	0.0360101	0.0654838	0.549908	0.586323	0.999659	27	6
OR10P1	HNSC	CRISPR	-0.0826758	0.0575895	-1.4356	0.161129	0.999659	27	6
OR10Q1	HNSC	CRISPR	-0.0394033	0.0628832	-0.626611	0.535502	0.999659	27	6
OR10R2	HNSC	CRISPR	-0.0301003	0.0462863	-0.650306	0.520285	0.999659	27	6
OR10S1	HNSC	CRISPR	-0.052411	0.0667407	-0.785292	0.438243	0.999659	27	6
OR10T2	HNSC	CRISPR	0.0423504	0.0557922	0.759074	0.453542	0.999659	27	6
OR10V1	HNSC	CRISPR	0.0397117	0.0675746	0.587672	0.561009	0.999659	27	6
OR10W1	HNSC	CRISPR	-0.0623271	0.0447855	-1.39168	0.173925	0.999659	27	6
OR10Z1	HNSC	CRISPR	-0.045695	0.0406266	-1.12476	0.269326	0.999659	27	6
OR11A1	HNSC	CRISPR	-0.0489179	0.0498085	-0.982119	0.333644	0.999659	27	6
OR11G2	HNSC	CRISPR	-0.016515	0.0587947	-0.280892	0.780659	0.999659	27	6
OR11H4	HNSC	CRISPR	-0.108268	0.0559178	-1.93621	0.0620057	0.999659	27	6
OR11H6	HNSC	CRISPR	0.0053318	0.0528958	0.100798	0.92036	0.999659	27	6
OR11L1	HNSC	CRISPR	-0.00459841	0.0586048	-0.0784646	0.937963	0.999659	27	6
OR12D3	HNSC	CRISPR	-0.0043953	0.0717531	-0.0612559	0.951549	0.999659	27	6
OR13A1	HNSC	CRISPR	-0.0661855	0.0548398	-1.20689	0.236605	0.999659	27	6
OR13C2	HNSC	CRISPR	-0.0354178	0.0407437	-0.869285	0.391372	0.999659	27	6
OR13C3	HNSC	CRISPR	0.0177156	0.0548204	0.323157	0.748746	0.999659	27	6
OR13C4	HNSC	CRISPR	0.0461106	0.0440085	1.04777	0.302847	0.999659	27	6
OR13C5	HNSC	CRISPR	0.0519668	0.0470219	1.10516	0.277594	0.999659	27	6
OR13C8	HNSC	CRISPR	-0.0788729	0.0389452	-2.02523	0.0515279	0.999659	27	6
OR13C9	HNSC	CRISPR	0.0267071	0.0520354	0.513248	0.611417	0.999659	27	6
OR13D1	HNSC	CRISPR	0.0965803	0.046302	2.08588	0.0453114	0.999659	27	6
OR13F1	HNSC	CRISPR	-0.031258	0.0493345	-0.633593	0.530994	0.999659	27	6
OR13G1	HNSC	CRISPR	0.00739611	0.0427997	0.172808	0.863926	0.999659	27	6
OR13H1	HNSC	CRISPR	0.0232235	0.047375	0.490207	0.627554	0.999659	26	6
OR13J1	HNSC	CRISPR	-0.0649942	0.0524165	-1.23996	0.224295	0.999659	27	6
OR14A16	HNSC	CRISPR	-0.00395631	0.0518274	-0.0763363	0.939642	0.999659	27	6
OR14C36	HNSC	CRISPR	-0.0459591	0.0410191	-1.12043	0.271136	0.999659	27	6
OR14I1	HNSC	CRISPR	-0.0181507	0.0565481	-0.320978	0.750381	0.999659	27	6
OR14J1	HNSC	CRISPR	-0.00330594	0.038518	-0.0858284	0.932155	0.999659	27	6
OR1A1	HNSC	CRISPR	0.111729	0.0481158	2.32209	0.0269683	0.999659	27	6
OR1A2	HNSC	CRISPR	0.0323363	0.052509	0.615824	0.542506	0.999659	27	6
OR1C1	HNSC	CRISPR	-0.0423382	0.0462328	-0.915761	0.366861	0.999659	27	6
OR1D2	HNSC	CRISPR	0.111468	0.075566	1.4751	0.15027	0.999659	27	6
OR1D5	HNSC	CRISPR	-0.00438589	0.0707487	-0.0619925	0.950967	0.999659	27	6
OR1E1	HNSC	CRISPR	-0.0110702	0.0715678	-0.154682	0.878075	0.999659	27	6
OR1E2	HNSC	CRISPR	0.0100073	0.0642261	0.155813	0.877191	0.999659	27	6
OR1F1	HNSC	CRISPR	0.0355277	0.0373043	0.952376	0.348273	0.999659	27	6
OR1G1	HNSC	CRISPR	0.00437233	0.0442653	0.0987757	0.921952	0.999659	27	6
OR1I1	HNSC	CRISPR	-0.000162599	0.0623459	-0.00260801	0.997936	0.999806	27	6
OR1J1	HNSC	CRISPR	0.0022804	0.0478284	0.0476788	0.962278	0.999659	27	6
OR1J2	HNSC	CRISPR	-0.00929606	0.0432567	-0.214905	0.831249	0.999659	27	6
OR1J4	HNSC	CRISPR	-0.0391295	0.0336281	-1.1636	0.253466	0.999659	27	6
OR1K1	HNSC	CRISPR	0.0509635	0.0468836	1.08702	0.285407	0.999659	27	6
OR1L1	HNSC	CRISPR	0.0538852	0.0439048	1.22732	0.228942	0.999659	27	6
OR1L3	HNSC	CRISPR	0.0358598	0.060324	0.594453	0.556523	0.999659	27	6
OR1L4	HNSC	CRISPR	-0.0141337	0.0430879	-0.328021	0.745101	0.999659	27	6
OR1L6	HNSC	CRISPR	0.110521	0.056227	1.96562	0.0583547	0.999659	27	6
OR1L8	HNSC	CRISPR	-0.00389342	0.0343388	-0.113383	0.910458	0.999659	27	6
OR1M1	HNSC	CRISPR	-0.0679384	0.0552993	-1.22856	0.228483	0.999659	27	6
OR1N1	HNSC	CRISPR	-0.0265853	0.051448	-0.516741	0.609004	0.999659	27	6
OR1N2	HNSC	CRISPR	0.0247236	0.0460831	0.536501	0.595442	0.999659	27	6
OR1Q1	HNSC	CRISPR	-0.00365062	0.0607185	-0.0601237	0.952443	0.999659	27	6
OR1S2	HNSC	CRISPR	0.024684	0.0511792	0.482306	0.632977	0.999659	27	6
OR2A12	HNSC	CRISPR	0.0103114	0.0530896	0.194226	0.847266	0.999659	27	6
OR2A14	HNSC	CRISPR	0.0798059	0.0644197	1.23884	0.224703	0.999659	27	6
OR2A2	HNSC	CRISPR	-0.0132048	0.0337069	-0.391753	0.697921	0.999659	27	6
OR2A25	HNSC	CRISPR	0.0294483	0.0542853	0.542474	0.591371	0.999659	27	6
OR2A4	HNSC	CRISPR	-0.0175196	0.054696	-0.320308	0.750884	0.999659	27	6
OR2A5	HNSC	CRISPR	-0.0327664	0.062108	-0.527571	0.601553	0.999659	27	6
OR2A7	HNSC	CRISPR	-0.0682052	0.0554757	-1.22946	0.228149	0.999659	27	6
OR2AE1	HNSC	CRISPR	-0.0130736	0.0352467	-0.370918	0.713221	0.999659	27	6
OR2AG1	HNSC	CRISPR	0.00709658	0.0411328	0.172529	0.864143	0.999659	27	6
OR2AG2	HNSC	CRISPR	-0.00846612	0.0423732	-0.199799	0.842943	0.999659	27	6
OR2AK2	HNSC	CRISPR	-0.0336305	0.0523826	-0.642017	0.525581	0.999659	27	6
OR2AP1	HNSC	CRISPR	0.0378971	0.0446653	0.848469	0.402681	0.999659	27	6
OR2AT4	HNSC	CRISPR	-0.018388	0.052947	-0.34729	0.73072	0.999659	27	6
OR2B11	HNSC	CRISPR	0.0231334	0.0570832	0.405257	0.688072	0.999659	27	6
OR2B2	HNSC	CRISPR	-0.0589169	0.0404431	-1.45679	0.155231	0.999659	27	6
OR2B3	HNSC	CRISPR	0.0508434	0.0485844	1.0465	0.303423	0.999659	27	6
OR2B6	HNSC	CRISPR	0.00656075	0.0405412	0.161829	0.87249	0.999659	27	6
OR2C1	HNSC	CRISPR	0.0192569	0.0669184	0.287766	0.775441	0.999659	27	6
OR2C3	HNSC	CRISPR	-0.0175304	0.0471826	-0.371544	0.71276	0.999659	27	6
OR2D2	HNSC	CRISPR	0.0138233	0.0483585	0.285851	0.776894	0.999659	27	6
OR2D3	HNSC	CRISPR	0.0447132	0.0427437	1.04608	0.303614	0.999659	27	6
OR2F2	HNSC	CRISPR	0.0290476	0.0585523	0.496097	0.623325	0.999659	27	6
OR2G2	HNSC	CRISPR	0.0723533	0.0551751	1.31134	0.199373	0.999659	27	6
OR2G3	HNSC	CRISPR	0.0090012	0.0430918	0.208884	0.835905	0.999659	27	6
OR2G6	HNSC	CRISPR	0.00826378	0.0446637	0.185022	0.854417	0.999659	27	6
OR2H1	HNSC	CRISPR	0.0563375	0.0677041	0.832114	0.411709	0.999659	27	6
OR2H2	HNSC	CRISPR	0.0532705	0.0414661	1.28468	0.208423	0.999659	27	6
OR2J2	HNSC	CRISPR	0.046984	0.0584723	0.803526	0.427789	0.999659	27	6
OR2J3	HNSC	CRISPR	0.0613692	0.0592978	1.03493	0.308707	0.999659	27	6
OR2K2	HNSC	CRISPR	0.0508966	0.0798281	0.637577	0.52843	0.999659	27	6
OR2L13	HNSC	CRISPR	-0.0306357	0.0444407	-0.689362	0.495724	0.999659	27	6
OR2L2	HNSC	CRISPR	0.0131176	0.052644	0.249176	0.804868	0.999659	27	6
OR2L3	HNSC	CRISPR	0.0821258	0.0811381	1.01217	0.319291	0.999659	27	6
OR2L5	HNSC	CRISPR	0.0206282	0.0494111	0.41748	0.679204	0.999659	27	6
OR2M2	HNSC	CRISPR	0.0290267	0.0669914	0.43329	0.667805	0.999659	27	6
OR2M3	HNSC	CRISPR	-0.0581945	0.0585984	-0.993107	0.328347	0.999659	27	6
OR2M4	HNSC	CRISPR	0.0399588	0.0529561	0.754565	0.456204	0.999659	27	6
OR2M5	HNSC	CRISPR	0.0624162	0.0490924	1.2714	0.213043	0.999659	27	6
OR2M7	HNSC	CRISPR	0.0369561	0.0640003	0.577437	0.567815	0.999659	27	6
OR2S2	HNSC	CRISPR	0.0345585	0.0657591	0.525532	0.602953	0.999659	27	6
OR2T1	HNSC	CRISPR	-0.0429945	0.0477095	-0.901172	0.374445	0.999659	27	6
OR2T10	HNSC	CRISPR	-0.00682582	0.0582699	-0.117141	0.907504	0.999659	27	6
OR2T12	HNSC	CRISPR	-0.0139934	0.0572209	-0.244551	0.808415	0.999659	27	6
OR2T2	HNSC	CRISPR	0.064444	0.0629387	1.02392	0.313799	0.999659	27	6
OR2T27	HNSC	CRISPR	0.050411	0.0428551	1.17631	0.248424	0.999659	27	6
OR2T29	HNSC	CRISPR	0.0793794	0.0391363	2.02828	0.0511984	0.999659	27	6
OR2T3	HNSC	CRISPR	0.0378279	0.048587	0.77856	0.442142	0.999659	27	6
OR2T33	HNSC	CRISPR	0.0739507	0.047652	1.55189	0.130839	0.999659	27	6
OR2T34	HNSC	CRISPR	0.0333287	0.0457816	0.727994	0.472081	0.999659	27	6
OR2T35	HNSC	CRISPR	0.00900734	0.065684	0.137132	0.891814	0.999659	27	6
OR2T4	HNSC	CRISPR	-0.0415576	0.0608713	-0.682712	0.499859	0.999659	27	6
OR2T5	HNSC	CRISPR	-0.0138105	0.052472	-0.263198	0.79414	0.999659	27	6
OR2T6	HNSC	CRISPR	-0.0345036	0.0394398	-0.874841	0.388388	0.999659	27	6
OR2T8	HNSC	CRISPR	-0.0139429	0.0548842	-0.254043	0.80114	0.999659	27	6
OR2V1	HNSC	CRISPR	0.0249144	0.0490573	0.507863	0.615144	0.999659	27	6
OR2V2	HNSC	CRISPR	0.0291743	0.0433143	0.673548	0.50559	0.999659	27	6
OR2W1	HNSC	CRISPR	0.00510926	0.0562733	0.0907938	0.928241	0.999659	27	6
OR2W3	HNSC	CRISPR	0.0126716	0.0426256	0.297277	0.768238	0.999659	27	6
OR2Y1	HNSC	CRISPR	0.0445724	0.0420941	1.05887	0.297838	0.999659	27	6
OR2Z1	HNSC	CRISPR	-0.0994487	0.0576173	-1.72602	0.0942993	0.999659	27	6
OR3A1	HNSC	CRISPR	0.0548595	0.0673345	0.81473	0.421442	0.999659	27	6
OR3A2	HNSC	CRISPR	-0.0213589	0.0929631	-0.229757	0.81979	0.999659	27	6
OR3A3	HNSC	CRISPR	-0.0131172	0.056888	-0.230579	0.819157	0.999659	27	6
OR4A15	HNSC	CRISPR	0.0196625	0.0513436	0.38296	0.704363	0.999659	27	6
OR4A16	HNSC	CRISPR	-0.0358758	0.06205	-0.578177	0.567322	0.999659	27	6
OR4A47	HNSC	CRISPR	-0.0451171	0.072378	-0.623354	0.537612	0.999659	27	6
OR4A5	HNSC	CRISPR	0.00254398	0.0748379	0.0339933	0.9731	0.999659	27	6
OR4B1	HNSC	CRISPR	-0.036626	0.0595818	-0.614717	0.543228	0.999659	27	6
OR4C11	HNSC	CRISPR	-0.0424315	0.0648795	-0.654005	0.517931	0.999659	27	6
OR4C12	HNSC	CRISPR	0.0235943	0.0510804	0.461906	0.647374	0.999659	27	6
OR4C13	HNSC	CRISPR	-0.0109065	0.065137	-0.16744	0.868111	0.999659	27	6
OR4C15	HNSC	CRISPR	-0.0299199	0.0854496	-0.350147	0.728597	0.999659	27	6
OR4C3	HNSC	CRISPR	0.0601677	0.0664434	0.905549	0.372159	0.999659	27	6
OR4C46	HNSC	CRISPR	-0.178374	0.0831696	-2.14471	0.0399245	0.999659	27	6
OR4C6	HNSC	CRISPR	0.0414418	0.0596618	0.694613	0.492471	0.999659	27	6
OR4D1	HNSC	CRISPR	-0.0481661	0.0567236	-0.849137	0.402315	0.999659	27	6
OR4D10	HNSC	CRISPR	-0.0439158	0.0561915	-0.781538	0.440415	0.999659	27	6
OR4D11	HNSC	CRISPR	-0.0872778	0.0618318	-1.41154	0.168046	0.999659	27	6
OR4D2	HNSC	CRISPR	0.0427394	0.052564	0.813094	0.422365	0.999659	27	6
OR4D5	HNSC	CRISPR	0.0176255	0.0490634	0.359239	0.721852	0.999659	27	6
OR4D6	HNSC	CRISPR	0.0189294	0.0550561	0.34382	0.733303	0.999659	27	6
OR4D9	HNSC	CRISPR	0.0423323	0.0549827	0.769921	0.447175	0.999659	27	6
OR4E2	HNSC	CRISPR	0.00543527	0.0440704	0.123332	0.902641	0.999659	27	6
OR4F15	HNSC	CRISPR	0.0182233	0.058128	0.313503	0.755998	0.999659	27	6
OR4F21	HNSC	CRISPR	0.0942004	0.0991425	0.950152	0.349384	0.999659	27	6
OR4F5	HNSC	CRISPR	-0.0155605	0.07253	-0.214539	0.831532	0.999659	27	6
OR4F6	HNSC	CRISPR	-0.0954889	0.0481023	-1.98512	0.0560397	0.999659	27	6
OR4K1	HNSC	CRISPR	-0.080243	0.0437133	-1.83567	0.0760165	0.999659	27	6
OR4K13	HNSC	CRISPR	0.00653497	0.0582925	0.112106	0.911462	0.999659	27	6
OR4K14	HNSC	CRISPR	-0.0234393	0.0643743	-0.36411	0.718248	0.999659	27	6
OR4K15	HNSC	CRISPR	-0.0612183	0.0674996	-0.906943	0.371433	0.999659	27	6
OR4K17	HNSC	CRISPR	-0.0469135	0.0306012	-1.53306	0.135405	0.999659	27	6
OR4K2	HNSC	CRISPR	-0.0891166	0.0536822	-1.66008	0.106983	0.999659	27	6
OR4K5	HNSC	CRISPR	-0.116172	0.0364169	-3.19005	0.0032477	0.999659	27	6
OR4L1	HNSC	CRISPR	-0.0426146	0.0390195	-1.09214	0.283188	0.999659	27	6
OR4M1	HNSC	CRISPR	-0.0559724	0.0610889	-0.916245	0.366612	0.999659	27	6
OR4M2	HNSC	CRISPR	-0.113451	0.0709429	-1.59919	0.119923	0.999659	27	6
OR4N2	HNSC	CRISPR	-0.103222	0.0854465	-1.20803	0.236171	0.999659	27	6
OR4N4	HNSC	CRISPR	-0.0278701	0.104931	-0.265605	0.792302	0.999659	27	6
OR4N5	HNSC	CRISPR	-0.0157609	0.0643464	-0.244939	0.808118	0.999659	27	6
OR4P4	HNSC	CRISPR	-0.0198195	0.056991	-0.347766	0.730366	0.999659	27	6
OR4Q3	HNSC	CRISPR	-0.0532017	0.0847235	-0.627945	0.534639	0.999659	27	6
OR4S1	HNSC	CRISPR	0.050803	0.0641346	0.792131	0.434304	0.999659	27	6
OR4S2	HNSC	CRISPR	-0.0488945	0.0627151	-0.77963	0.441521	0.999659	27	6
OR4X1	HNSC	CRISPR	-0.0895872	0.0499719	-1.79275	0.0827764	0.999659	27	6
OR51A2	HNSC	CRISPR	0.0658973	0.0490988	1.34214	0.189299	0.999659	27	6
OR51A4	HNSC	CRISPR	-0.0116758	0.0455809	-0.256155	0.799524	0.999659	27	6
OR51A7	HNSC	CRISPR	0.0414469	0.0458917	0.903145	0.373413	0.999659	27	6
OR51B4	HNSC	CRISPR	0.0185848	0.0316163	0.587825	0.560908	0.999659	27	6
OR51B5	HNSC	CRISPR	0.0557479	0.0416256	1.33927	0.19022	0.999659	27	6
OR51B6	HNSC	CRISPR	-0.0642343	0.0482001	-1.33266	0.192357	0.999659	27	6
OR51D1	HNSC	CRISPR	-0.0544391	0.0472469	-1.15222	0.258037	0.999659	27	6
OR51E1	HNSC	CRISPR	-0.0089623	0.0631779	-0.141858	0.88811	0.999659	27	6
OR51E2	HNSC	CRISPR	0.0577193	0.0449411	1.28433	0.208541	0.999659	27	6
OR51F2	HNSC	CRISPR	0.0447791	0.0490022	0.913817	0.367866	0.999659	27	6
OR51G2	HNSC	CRISPR	0.0376188	0.0397845	0.945563	0.351684	0.999659	27	6
OR51I1	HNSC	CRISPR	-0.0042557	0.0269506	-0.157908	0.875554	0.999659	27	6
OR51I2	HNSC	CRISPR	0.0452194	0.0602965	0.749951	0.458939	0.999659	27	6
OR51L1	HNSC	CRISPR	0.0230909	0.0326133	0.708022	0.484222	0.999659	27	6
OR51M1	HNSC	CRISPR	0.0250083	0.0495195	0.50502	0.617116	0.999659	27	6
OR51Q1	HNSC	CRISPR	0.00900367	0.0447067	0.201394	0.841706	0.999659	27	6
OR51S1	HNSC	CRISPR	0.0817392	0.050703	1.61212	0.117072	0.999659	27	6
OR51T1	HNSC	CRISPR	-0.00563259	0.0426233	-0.132148	0.895721	0.999659	27	6
OR51V1	HNSC	CRISPR	0.0399687	0.0509956	0.783768	0.439124	0.999659	27	6
OR52A1	HNSC	CRISPR	0.0550765	0.0513606	1.07235	0.29184	0.999659	27	6
OR52A5	HNSC	CRISPR	-0.0718289	0.0548791	-1.30886	0.200203	0.999659	27	6
OR52B2	HNSC	CRISPR	-0.0240615	0.0386051	-0.623274	0.537664	0.999659	27	6
OR52B6	HNSC	CRISPR	-0.0254827	0.0512084	-0.497628	0.622258	0.999659	27	6
OR52D1	HNSC	CRISPR	-0.0229892	0.0353967	-0.649474	0.520816	0.999659	27	6
OR52E2	HNSC	CRISPR	0.0124698	0.0591918	0.210668	0.834525	0.999659	27	6
OR52E4	HNSC	CRISPR	-0.0113636	0.0633821	-0.179287	0.858879	0.999659	27	6
OR52E6	HNSC	CRISPR	0.0593436	0.0329761	1.79959	0.0816654	0.999659	27	6
OR52E8	HNSC	CRISPR	-0.0141195	0.0402914	-0.350434	0.728383	0.999659	27	6
OR52H1	HNSC	CRISPR	0.0655225	0.0589682	1.11115	0.275048	0.999659	27	6
OR52I1	HNSC	CRISPR	0.0685069	0.0348588	1.96527	0.0583983	0.999659	27	6
OR52I2	HNSC	CRISPR	0.0110006	0.0572984	0.191988	0.849003	0.999659	27	6
OR52J3	HNSC	CRISPR	-0.00138516	0.0404461	-0.034247	0.9729	0.999659	27	6
OR52K1	HNSC	CRISPR	-0.00104359	0.0524768	-0.0198868	0.984261	0.999659	27	6
OR52K2	HNSC	CRISPR	0.0905476	0.056075	1.61476	0.116497	0.999659	27	6
OR52L1	HNSC	CRISPR	-0.0145123	0.0439679	-0.330065	0.743571	0.999659	27	6
OR52M1	HNSC	CRISPR	0.0171272	0.0570471	0.300229	0.766007	0.999659	27	6
OR52N1	HNSC	CRISPR	-0.00235895	0.0368027	-0.0640971	0.949304	0.999659	27	6
OR52N2	HNSC	CRISPR	0.095619	0.0573412	1.66754	0.105479	0.999659	27	6
OR52N4	HNSC	CRISPR	0.0301625	0.0305382	0.987697	0.330948	0.999659	27	6
OR52N5	HNSC	CRISPR	0.0516578	0.0418136	1.23543	0.225952	0.999659	27	6
OR52W1	HNSC	CRISPR	-0.00173811	0.0340135	-0.0511007	0.959573	0.999659	27	6
OR56A1	HNSC	CRISPR	-0.0291114	0.047145	-0.617486	0.541424	0.999659	27	6
OR56A3	HNSC	CRISPR	0.0494694	0.0571512	0.865588	0.393366	0.999659	27	6
OR56A4	HNSC	CRISPR	0.0139539	0.054296	0.256996	0.79888	0.999659	27	6
OR56B1	HNSC	CRISPR	-0.0391697	0.0490501	-0.798564	0.430619	0.999659	27	6
OR56B4	HNSC	CRISPR	0.0131607	0.0567343	0.23197	0.818086	0.999659	27	6
OR5A1	HNSC	CRISPR	0.0572646	0.0729723	0.784745	0.438559	0.999659	27	6
OR5A2	HNSC	CRISPR	0.010391	0.0800281	0.129842	0.89753	0.999659	27	6
OR5AC2	HNSC	CRISPR	0.000150677	0.0448727	0.00335787	0.997342	0.999806	27	6
OR5AK2	HNSC	CRISPR	0.0765465	0.0509134	1.50347	0.142839	0.999659	27	6
OR5AN1	HNSC	CRISPR	-0.0722146	0.0586028	-1.23227	0.227112	0.999659	27	6
OR5AP2	HNSC	CRISPR	0.0367638	0.0486086	0.756322	0.455166	0.999659	27	6
OR5AS1	HNSC	CRISPR	-0.0641292	0.0583627	-1.0988	0.280314	0.999659	27	6
OR5AU1	HNSC	CRISPR	0.0105468	0.0551862	0.191113	0.849683	0.999659	27	6
OR5B12	HNSC	CRISPR	-0.0738765	0.0526554	-1.40302	0.170548	0.999659	27	6
OR5B17	HNSC	CRISPR	0.0254152	0.0441827	0.575231	0.569287	0.999659	27	6
OR5B2	HNSC	CRISPR	-0.113388	0.0487582	-2.32551	0.0267608	0.999659	27	6
OR5B21	HNSC	CRISPR	-0.00440157	0.0635515	-0.0692599	0.945228	0.999659	27	6
OR5B3	HNSC	CRISPR	0.0245992	0.0577255	0.426141	0.672949	0.999659	27	6
OR5C1	HNSC	CRISPR	0.0875695	0.0432835	2.02316	0.0517525	0.999659	27	6
OR5D14	HNSC	CRISPR	-0.0136392	0.0640741	-0.212866	0.832825	0.999659	27	6
OR5D16	HNSC	CRISPR	-0.0419531	0.068812	-0.609678	0.546519	0.999659	27	6
OR5D18	HNSC	CRISPR	-0.0219515	0.0557245	-0.393929	0.69633	0.999659	27	6
OR5F1	HNSC	CRISPR	0.0267804	0.0742606	0.360627	0.720824	0.999659	27	6
OR5H1	HNSC	CRISPR	0.120075	0.0793666	1.51292	0.140429	0.999659	27	6
OR5H14	HNSC	CRISPR	0.0250688	0.0601237	0.416953	0.679586	0.999659	27	6
OR5H15	HNSC	CRISPR	0.0277286	0.0642435	0.431616	0.669007	0.999659	27	6
OR5H2	HNSC	CRISPR	0.0309855	0.0640106	0.484068	0.63174	0.999659	27	6
OR5H6	HNSC	CRISPR	-0.0060508	0.0558497	-0.108341	0.914424	0.999659	27	6
OR5I1	HNSC	CRISPR	-0.106357	0.0420197	-2.53112	0.0166589	0.999659	27	6
OR5J2	HNSC	CRISPR	-0.0482483	0.0550307	-0.876753	0.387365	0.999659	27	6
OR5K1	HNSC	CRISPR	-0.0616195	0.058644	-1.05074	0.301501	0.999659	27	6
OR5K2	HNSC	CRISPR	0.0135639	0.0515637	0.263052	0.794251	0.999659	27	6
OR5K3	HNSC	CRISPR	0.0756468	0.0618522	1.22302	0.230537	0.999659	27	6
OR5K4	HNSC	CRISPR	0.0121837	0.0409395	0.297603	0.767991	0.999659	27	6
OR5L2	HNSC	CRISPR	-0.0176489	0.0694307	-0.254194	0.801024	0.999659	27	6
OR5M1	HNSC	CRISPR	-0.0263256	0.051602	-0.510166	0.613548	0.999659	27	6
OR5M10	HNSC	CRISPR	-0.0615837	0.0449537	-1.36994	0.180548	0.999659	27	6
OR5M11	HNSC	CRISPR	-0.00102301	0.0517104	-0.0197835	0.984343	0.999659	27	6
OR5M3	HNSC	CRISPR	-0.127031	0.0708912	-1.79191	0.082914	0.999659	27	6
OR5M8	HNSC	CRISPR	0.0985775	0.0612483	1.60947	0.117651	0.999659	27	6
OR5M9	HNSC	CRISPR	-0.0823929	0.0446537	-1.84515	0.0745876	0.999659	27	6
OR5P2	HNSC	CRISPR	0.0550484	0.0442892	1.24293	0.223213	0.999659	27	6
OR5P3	HNSC	CRISPR	-0.0333312	0.0427137	-0.780339	0.441109	0.999659	27	6
OR5T1	HNSC	CRISPR	0.0739724	0.0482301	1.53374	0.135237	0.999659	27	6
OR5T2	HNSC	CRISPR	0.0736057	0.0528376	1.39305	0.173513	0.999659	27	6
OR5T3	HNSC	CRISPR	-0.101375	0.0479971	-2.1121	0.0428353	0.999659	27	6
OR5V1	HNSC	CRISPR	0.0115241	0.0356401	0.323345	0.748605	0.999659	27	6
OR5W2	HNSC	CRISPR	-0.0547344	0.060065	-0.911252	0.369194	0.999659	27	6
OR6A2	HNSC	CRISPR	-0.0526689	0.0418699	-1.25792	0.217815	0.999659	27	6
OR6B1	HNSC	CRISPR	-0.0373886	0.0445995	-0.838318	0.40827	0.999659	27	6
OR6B2	HNSC	CRISPR	0.0391562	0.0644623	0.607428	0.547991	0.999659	27	6
OR6B3	HNSC	CRISPR	-0.00523862	0.0592798	-0.0883711	0.93015	0.999659	27	6
OR6C1	HNSC	CRISPR	0.026987	0.0550746	0.490009	0.627578	0.999659	27	6
OR6C2	HNSC	CRISPR	0.0331876	0.0642808	0.516291	0.609315	0.999659	27	6
OR6C3	HNSC	CRISPR	0.0040914	0.0521785	0.0784115	0.938005	0.999659	27	6
OR6C4	HNSC	CRISPR	0.0335074	0.0472446	0.709232	0.483481	0.999659	27	6
OR6C6	HNSC	CRISPR	0.0199414	0.0586268	0.340141	0.736044	0.999659	27	6
OR6C65	HNSC	CRISPR	-0.0109462	0.0455263	-0.240437	0.811574	0.999659	27	6
OR6C68	HNSC	CRISPR	0.068203	0.0653037	1.0444	0.304378	0.999659	27	6
OR6C70	HNSC	CRISPR	-0.0330208	0.0563612	-0.585879	0.562199	0.999659	27	6
OR6C74	HNSC	CRISPR	0.0349136	0.0556747	0.627099	0.535186	0.999659	27	6
OR6C75	HNSC	CRISPR	-0.0275492	0.0437298	-0.629987	0.53332	0.999659	27	6
OR6C76	HNSC	CRISPR	0.0474373	0.0540192	0.878155	0.386615	0.999659	27	6
OR6F1	HNSC	CRISPR	-0.114417	0.0603973	-1.8944	0.0675344	0.999659	27	6
OR6K2	HNSC	CRISPR	-0.0242497	0.0459419	-0.527834	0.601373	0.999659	27	6
OR6K3	HNSC	CRISPR	-0.0941666	0.0540268	-1.74296	0.0912531	0.999659	27	6
OR6K6	HNSC	CRISPR	-0.0427941	0.0357964	-1.19549	0.240962	0.999659	27	6
OR6M1	HNSC	CRISPR	0.0565177	0.0490004	1.15341	0.257557	0.999659	27	6
OR6N1	HNSC	CRISPR	0.00241826	0.0441362	0.0547909	0.956657	0.999659	27	6
OR6N2	HNSC	CRISPR	-0.0488649	0.0570539	-0.85647	0.39831	0.999659	27	6
OR6P1	HNSC	CRISPR	-0.0331133	0.0494576	-0.66953	0.508114	0.999659	27	6
OR6Q1	HNSC	CRISPR	0.0198322	0.0495483	0.40026	0.69171	0.999659	27	6
OR6S1	HNSC	CRISPR	-0.0409205	0.0544591	-0.751399	0.458079	0.999659	27	6
OR6T1	HNSC	CRISPR	0.0553947	0.0584357	0.94796	0.350482	0.999659	27	6
OR6V1	HNSC	CRISPR	-0.00783869	0.0550416	-0.142414	0.887675	0.999659	27	6
OR6X1	HNSC	CRISPR	0.111781	0.0552071	2.02476	0.0515786	0.999659	27	6
OR6Y1	HNSC	CRISPR	0.0154012	0.04958	0.310634	0.758158	0.999659	27	6
OR7A10	HNSC	CRISPR	0.0342282	0.0800017	0.427844	0.671723	0.999659	27	6
OR7A17	HNSC	CRISPR	0.0752267	0.0774883	0.970814	0.339155	0.999659	27	6
OR7A5	HNSC	CRISPR	-0.0799134	0.0511089	-1.56359	0.128066	0.999659	27	6
OR7C1	HNSC	CRISPR	-0.0588963	0.0570318	-1.03269	0.309738	0.999659	27	6
OR7C2	HNSC	CRISPR	-0.0148338	0.0500981	-0.296095	0.769132	0.999659	27	6
OR7D2	HNSC	CRISPR	-0.0190317	0.0567688	-0.33525	0.739695	0.999659	27	6
OR7D4	HNSC	CRISPR	0.0792969	0.0637783	1.24332	0.223071	0.999659	27	6
OR7E24	HNSC	CRISPR	-0.0639529	0.0532953	-1.19997	0.23924	0.999659	27	6
OR7G1	HNSC	CRISPR	-0.0759526	0.0498587	-1.52336	0.137807	0.999659	27	6
OR7G2	HNSC	CRISPR	-0.0825686	0.0617006	-1.33821	0.19056	0.999659	27	6
OR7G3	HNSC	CRISPR	0.00454161	0.0815708	0.0556769	0.955956	0.999659	27	6
OR8A1	HNSC	CRISPR	0.00185675	0.0549676	0.0337789	0.97327	0.999659	27	6
OR8B12	HNSC	CRISPR	-0.115104	0.071678	-1.60585	0.118447	0.999659	27	6
OR8B2	HNSC	CRISPR	-0.0760705	0.0489903	-1.55277	0.130629	0.999659	27	6
OR8B3	HNSC	CRISPR	-0.0152689	0.0549361	-0.277939	0.782905	0.999659	27	6
OR8B4	HNSC	CRISPR	-0.0524066	0.0392213	-1.33618	0.191217	0.999659	27	6
OR8B8	HNSC	CRISPR	0.0133664	0.0648713	0.206046	0.838103	0.999659	27	6
OR8D1	HNSC	CRISPR	0.0285563	0.040576	0.703771	0.486828	0.999659	27	6
OR8D4	HNSC	CRISPR	0.0293246	0.0382392	0.766873	0.448958	0.999659	27	6
OR8G5	HNSC	CRISPR	-0.051329	0.0500083	-1.02641	0.312642	0.999659	27	6
OR8H1	HNSC	CRISPR	-0.0518099	0.0447326	-1.15821	0.255623	0.999659	27	6
OR8H2	HNSC	CRISPR	-0.0167788	0.0691153	-0.242765	0.809786	0.999659	27	6
OR8H3	HNSC	CRISPR	-0.0630022	0.0513438	-1.22706	0.229036	0.999659	27	6
OR8I2	HNSC	CRISPR	0.00144645	0.0633933	0.022817	0.981942	0.999659	27	6
OR8J1	HNSC	CRISPR	-0.00223311	0.0716971	-0.0311464	0.975352	0.999659	27	6
OR8J3	HNSC	CRISPR	0.0569704	0.0572219	0.995605	0.327151	0.999659	27	6
OR8K1	HNSC	CRISPR	-0.067401	0.0383133	-1.75921	0.0884102	0.999659	27	6
OR8K5	HNSC	CRISPR	-0.0836073	0.0633398	-1.31998	0.196506	0.999659	27	6
OR8S1	HNSC	CRISPR	-0.0425102	0.0423505	-1.00377	0.32326	0.999659	27	6
OR8U1	HNSC	CRISPR	-0.0275679	0.0624017	-0.441781	0.661714	0.999659	27	6
OR9A2	HNSC	CRISPR	0.0171579	0.0623734	0.275083	0.785077	0.999659	27	6
OR9A4	HNSC	CRISPR	-0.00352664	0.0365192	-0.0965693	0.92369	0.999659	27	6
OR9G1	HNSC	CRISPR	0.00832586	0.0784349	0.10615	0.916147	0.999659	27	6
OR9G4	HNSC	CRISPR	0.0470291	0.0568297	0.827544	0.414254	0.999659	27	6
OR9I1	HNSC	CRISPR	-0.0267749	0.0522514	-0.512425	0.611985	0.999659	27	6
OR9K2	HNSC	CRISPR	-0.0164851	0.0402975	-0.409085	0.68529	0.999659	27	6
OR9Q1	HNSC	CRISPR	-0.00996864	0.0471448	-0.211447	0.833922	0.999659	27	6
OR9Q2	HNSC	CRISPR	0.0480959	0.0629609	0.763901	0.450701	0.999659	27	6
ORAI2	HNSC	CRISPR	0.00825434	0.053374	0.154651	0.878099	0.999659	27	6
ORAI3	HNSC	CRISPR	0.0619025	0.0603414	1.02587	0.312891	0.999659	27	6
ORC1	HNSC	CRISPR	0.0638637	0.0826907	0.77232	0.445773	0.999659	27	6
ORC2	HNSC	CRISPR	0.0132219	0.068622	0.192677	0.848469	0.999659	27	6
ORC3	HNSC	CRISPR	-0.0208891	0.0736907	-0.28347	0.778701	0.999659	27	6
ORC4	HNSC	CRISPR	-0.00943515	0.062422	-0.151151	0.880836	0.999659	27	6
ORC5	HNSC	CRISPR	0.0457771	0.0837107	0.546848	0.588398	0.999659	27	6
ORC6	HNSC	CRISPR	0.155362	0.103691	1.49832	0.144165	0.999659	27	6
ORM1	HNSC	CRISPR	-0.0314925	0.052596	-0.598764	0.553681	0.999659	27	6
ORM2	HNSC	CRISPR	0.0960374	0.0465132	2.06473	0.0473991	0.999659	27	6
ORMDL1	HNSC	CRISPR	-0.0854177	0.0575238	-1.48491	0.147666	0.999659	27	6
ORMDL2	HNSC	CRISPR	-0.0370863	0.0533738	-0.694841	0.49233	0.999659	27	6
ORMDL3	HNSC	CRISPR	-0.0817432	0.0606358	-1.3481	0.187394	0.999659	27	6
OS9	HNSC	CRISPR	0.0402629	0.0561638	0.716884	0.478812	0.999659	27	6
OSBP	HNSC	CRISPR	0.0500724	0.123887	0.40418	0.688856	0.999659	27	6
OSBP2	HNSC	CRISPR	-0.0113968	0.0428751	-0.265814	0.792142	0.999659	27	6
OSBPL10	HNSC	CRISPR	0.0442119	0.052611	0.840356	0.407144	0.999659	27	6
OSBPL11	HNSC	CRISPR	-0.0367313	0.0779839	-0.471012	0.64093	0.999659	27	6
OSBPL1A	HNSC	CRISPR	0.0480914	0.0494321	0.972879	0.338144	0.999659	27	6
OSBPL2	HNSC	CRISPR	-0.015766	0.0505712	-0.311758	0.757311	0.999659	27	6
OSBPL3	HNSC	CRISPR	-0.0543035	0.0716803	-0.757578	0.454424	0.999659	27	6
OSBPL5	HNSC	CRISPR	0.0279642	0.0540032	0.517826	0.608256	0.999659	27	6
OSBPL6	HNSC	CRISPR	0.00168335	0.0513463	0.0327843	0.974057	0.999659	27	6
OSBPL7	HNSC	CRISPR	0.00666385	0.0518294	0.128573	0.898526	0.999659	27	6
OSBPL8	HNSC	CRISPR	0.00878474	0.0640499	0.137154	0.891796	0.999659	27	6
OSBPL9	HNSC	CRISPR	-0.1004	0.0846297	-1.18635	0.244498	0.999659	27	6
OSCAR	HNSC	CRISPR	0.0355304	0.0500493	0.709909	0.483067	0.999659	27	6
OSCP1	HNSC	CRISPR	-0.0320125	0.0504054	-0.6351	0.530023	0.999659	27	6
OSER1	HNSC	CRISPR	-0.0185175	0.0612628	-0.302263	0.764471	0.999659	27	6
OSGEP	HNSC	CRISPR	-0.196973	0.0944535	-2.0854	0.0453579	0.999659	27	6
OSGEPL1	HNSC	CRISPR	0.036425	0.0523719	0.695506	0.491919	0.999659	27	6
OSGIN1	HNSC	CRISPR	-0.0505383	0.0582119	-0.868178	0.391969	0.999659	27	6
OSGIN2	HNSC	CRISPR	0.0102749	0.0614753	0.167139	0.868346	0.999659	27	6
OSM	HNSC	CRISPR	0.0423347	0.0636454	0.665165	0.510864	0.999659	27	6
OSMR	HNSC	CRISPR	0.0731671	0.0436529	1.67611	0.103775	0.999659	27	6
OSR1	HNSC	CRISPR	0.0285088	0.0655171	0.435135	0.666479	0.999659	27	6
OSR2	HNSC	CRISPR	0.0225719	0.0719856	0.313562	0.755954	0.999659	27	6
OST4	HNSC	CRISPR	0.123862	0.0989265	1.25206	0.219913	0.999659	27	6
OSTC	HNSC	CRISPR	0.00448988	0.0798673	0.0562167	0.95553	0.999659	27	6
OSTF1	HNSC	CRISPR	-0.0260781	0.0341525	-0.763578	0.450892	0.999659	27	6
OSTM1	HNSC	CRISPR	0.108828	0.0558635	1.9481	0.0605066	0.999659	27	6
OSTN	HNSC	CRISPR	0.0947342	0.0620146	1.52761	0.136749	0.999659	27	6
OTC	HNSC	CRISPR	0.00118362	0.0435644	0.0271693	0.978505	0.999659	26	6
OTOA	HNSC	CRISPR	-0.0436568	0.0580907	-0.751528	0.458003	0.999659	27	6
OTOF	HNSC	CRISPR	-0.00349667	0.0552493	-0.0632889	0.949943	0.999659	27	6
OTOG	HNSC	CRISPR	0.0996958	0.0432112	2.30717	0.0278894	0.999659	27	6
OTOL1	HNSC	CRISPR	0.0840644	0.067216	1.25066	0.220416	0.999659	27	6
OTOP1	HNSC	CRISPR	-0.0400617	0.0644971	-0.62114	0.539049	0.999659	27	6
OTOP2	HNSC	CRISPR	0.104259	0.0604878	1.72363	0.0947364	0.999659	27	6
OTOP3	HNSC	CRISPR	0.0437939	0.0514274	0.851568	0.400985	0.999659	27	6
OTOR	HNSC	CRISPR	-0.0209425	0.0481444	-0.434993	0.666581	0.999659	27	6
OTOS	HNSC	CRISPR	0.060468	0.0584159	1.03513	0.308617	0.999659	27	6
OTP	HNSC	CRISPR	-0.01362	0.0576098	-0.236417	0.814664	0.999659	27	6
OTUB1	HNSC	CRISPR	-0.0391547	0.0862517	-0.453958	0.653126	0.999659	26	6
OTUB2	HNSC	CRISPR	-0.0302513	0.0536089	-0.564297	0.576613	0.999659	27	6
OTUD1	HNSC	CRISPR	0.011106	0.0447328	0.248273	0.80556	0.999659	27	6
OTUD3	HNSC	CRISPR	-0.0808785	0.0754582	-1.07183	0.29207	0.999659	27	6
OTUD4	HNSC	CRISPR	0.0312817	0.0490717	0.637468	0.5285	0.999659	27	6
OTUD5	HNSC	CRISPR	-0.120796	0.143633	-0.841004	0.406999	0.999659	26	6
OTUD6A	HNSC	CRISPR	0.017198	0.047835	0.359527	0.721719	0.999659	26	6
OTUD6B	HNSC	CRISPR	0.014203	0.0874538	0.162406	0.87204	0.999659	27	6
OTUD7A	HNSC	CRISPR	-0.0945749	0.0746777	-1.26644	0.214789	0.999659	27	6
OTUD7B	HNSC	CRISPR	-0.0706403	0.0565701	-1.24872	0.221115	0.999659	27	6
OTULIN	HNSC	CRISPR	0.0997926	0.0516398	1.93247	0.0624827	0.999659	27	6
OTULINL	HNSC	CRISPR	0.118046	0.051187	2.30618	0.027952	0.999659	27	6
OTX1	HNSC	CRISPR	0.106269	0.0633266	1.67812	0.103379	0.999659	27	6
OTX2	HNSC	CRISPR	-0.0424797	0.0456046	-0.931477	0.358805	0.999659	27	6
OVCA2	HNSC	CRISPR	0.0886405	0.0594833	1.49018	0.146283	0.999659	27	6
OVGP1	HNSC	CRISPR	-0.0472566	0.0566514	-0.834165	0.41057	0.999659	27	6
OVOL1	HNSC	CRISPR	-0.0600747	0.0559656	-1.07342	0.291367	0.999659	27	6
OVOL2	HNSC	CRISPR	0.0292583	0.102991	0.284085	0.778235	0.999659	27	6
OXA1L	HNSC	CRISPR	0.132345	0.0822425	1.60921	0.117709	0.999659	27	6
OXCT1	HNSC	CRISPR	0.041601	0.0542511	0.766823	0.448987	0.999659	27	6
OXCT2	HNSC	CRISPR	0.0793531	0.0598377	1.32614	0.194482	0.999659	27	6
OXER1	HNSC	CRISPR	-0.000965227	0.0515356	-0.0187293	0.985177	0.999659	27	6
OXGR1	HNSC	CRISPR	0.0253134	0.04511	0.561149	0.57873	0.999659	27	6
OXLD1	HNSC	CRISPR	-0.0144762	0.0778958	-0.185841	0.85378	0.999659	27	6
OXNAD1	HNSC	CRISPR	0.00606745	0.0448119	0.135398	0.893172	0.999659	27	6
OXR1	HNSC	CRISPR	-0.132847	0.0430358	-3.0869	0.00423789	0.999659	27	6
OXSM	HNSC	CRISPR	0.0584045	0.112615	0.518623	0.607707	0.999659	27	6
OXSR1	HNSC	CRISPR	-0.0426634	0.0440994	-0.967436	0.340814	0.999659	27	6
OXT	HNSC	CRISPR	0.0207048	0.0437255	0.473517	0.639162	0.999659	27	6
OXTR	HNSC	CRISPR	-0.0289156	0.0527994	-0.547651	0.587853	0.999659	27	6
P2RX1	HNSC	CRISPR	0.0547275	0.055527	0.985602	0.331959	0.999659	27	6
P2RX2	HNSC	CRISPR	0.0255508	0.077404	0.330096	0.743548	0.999659	27	6
P2RX3	HNSC	CRISPR	0.0479868	0.0964134	0.497719	0.622194	0.999659	27	6
P2RX4	HNSC	CRISPR	-0.0832959	0.0875075	-0.951871	0.348526	0.999659	27	6
P2RX5	HNSC	CRISPR	-0.0254347	0.0523536	-0.485825	0.630508	0.999659	27	6
P2RX6	HNSC	CRISPR	-0.00514309	0.0617021	-0.0833535	0.934106	0.999659	27	6
P2RX7	HNSC	CRISPR	0.0576285	0.0481382	1.19715	0.240325	0.999659	27	6
P2RY1	HNSC	CRISPR	0.00282085	0.0596999	0.0472505	0.962617	0.999659	27	6
P2RY10	HNSC	CRISPR	-0.0181636	0.054433	-0.333688	0.740936	0.999659	26	6
P2RY11	HNSC	CRISPR	-0.0199936	0.0549547	-0.36382	0.718462	0.999659	27	6
P2RY12	HNSC	CRISPR	0.0611543	0.0904544	0.676079	0.504004	0.999659	27	6
P2RY13	HNSC	CRISPR	0.0693707	0.0487259	1.42369	0.164523	0.999659	27	6
P2RY14	HNSC	CRISPR	0.0676409	0.0515249	1.31278	0.198893	0.999659	27	6
P2RY2	HNSC	CRISPR	0.140765	0.0812214	1.7331	0.0930167	0.999659	27	6
P2RY4	HNSC	CRISPR	-0.00788565	0.0339969	-0.231952	0.818151	0.999659	26	6
P2RY6	HNSC	CRISPR	0.0740167	0.0863401	0.857269	0.397875	0.999659	27	6
P2RY8	HNSC	CRISPR	-0.0863498	0.0671935	-1.28509	0.208594	0.999659	26	6
P3H1	HNSC	CRISPR	0.109764	0.108759	1.00924	0.320932	0.999659	26	6
P3H2	HNSC	CRISPR	0.0551106	0.0423791	1.30042	0.203359	0.999659	26	6
P3H4	HNSC	CRISPR	-0.0423134	0.0541246	-0.781779	0.440275	0.999659	27	6
P4HA1	HNSC	CRISPR	0.0323445	0.0606068	0.533677	0.597497	0.999659	26	6
P4HA2	HNSC	CRISPR	0.0112193	0.050716	0.221219	0.826421	0.999659	26	6
P4HA3	HNSC	CRISPR	0.0566327	0.0663999	0.852903	0.400471	0.999659	26	6
P4HB	HNSC	CRISPR	0.0784979	0.0570927	1.37492	0.179339	0.999659	26	6
P4HTM	HNSC	CRISPR	-0.020746	0.0613644	-0.338078	0.737659	0.999659	26	6
PA2G4	HNSC	CRISPR	-0.040417	0.0879427	-0.459584	0.649022	0.999659	27	6
PAAF1	HNSC	CRISPR	0.108764	0.0645788	1.6842	0.102187	0.999659	27	6
PABPC1	HNSC	CRISPR	0.0917865	0.106635	0.860752	0.395983	0.999659	27	6
PABPC1L	HNSC	CRISPR	0.0448892	0.0494769	0.907277	0.37126	0.999659	27	6
PABPC3	HNSC	CRISPR	-0.0592818	0.048581	-1.22027	0.231566	0.999659	27	6
PABPC4	HNSC	CRISPR	0.0571417	0.0517837	1.10347	0.278316	0.999659	27	6
PABPC5	HNSC	CRISPR	0.00512245	0.0347824	0.147271	0.883903	0.999659	26	6
PABPN1	HNSC	CRISPR	-0.135887	0.100313	-1.35463	0.185649	0.999659	26	6
PABPN1L	HNSC	CRISPR	0.034034	0.0576046	0.59082	0.558924	0.999659	27	6
PACRG	HNSC	CRISPR	0.0486967	0.0560357	0.869029	0.39151	0.999659	27	6
PACRGL	HNSC	CRISPR	-0.0872452	0.0479561	-1.81927	0.0785411	0.999659	27	6
PACS1	HNSC	CRISPR	0.0384157	0.0827313	0.464343	0.645647	0.999659	27	6
PACS2	HNSC	CRISPR	-0.0987897	0.0840663	-1.17514	0.248886	0.999659	27	6
PACSIN1	HNSC	CRISPR	0.107344	0.0576678	1.86142	0.0721912	0.999659	27	6
PACSIN2	HNSC	CRISPR	-0.0296581	0.0424235	-0.699097	0.489704	0.999659	27	6
PACSIN3	HNSC	CRISPR	-0.0494113	0.0639564	-0.772579	0.445622	0.999659	27	6
PADI1	HNSC	CRISPR	-0.051844	0.0481602	-1.07649	0.290289	0.999659	26	6
PADI2	HNSC	CRISPR	0.0343173	0.075936	0.451924	0.654574	0.999659	26	6
PADI3	HNSC	CRISPR	-0.0345475	0.0683349	-0.505561	0.616859	0.999659	26	6
PADI4	HNSC	CRISPR	0.00040757	0.0696566	0.00585113	0.99537	0.999679	26	6
PAEP	HNSC	CRISPR	0.0141171	0.069246	0.203869	0.839788	0.999659	27	6
PAF1	HNSC	CRISPR	0.0120138	0.0712927	0.168513	0.86731	0.999659	26	6
PAFAH1B1	HNSC	CRISPR	-0.0298624	0.0869366	-0.343496	0.733544	0.999659	27	6
PAFAH1B2	HNSC	CRISPR	0.0149541	0.04203	0.355797	0.724403	0.999659	27	6
PAFAH1B3	HNSC	CRISPR	0.0192847	0.0695218	0.27739	0.783322	0.999659	27	6
PAFAH2	HNSC	CRISPR	0.00711345	0.0449002	0.158428	0.875147	0.999659	27	6
PAG1	HNSC	CRISPR	-0.0599457	0.0548284	-1.09333	0.282671	0.999659	27	6
PAGE1	HNSC	CRISPR	-0.0198422	0.0536782	-0.36965	0.71424	0.999659	26	6
PAGE2	HNSC	CRISPR	-0.0278491	0.0532653	-0.522837	0.604928	0.999659	26	6
PAGE4	HNSC	CRISPR	0.0110631	0.0525568	0.210498	0.834702	0.999659	26	6
PAGE5	HNSC	CRISPR	0.0167097	0.0354233	0.471714	0.640544	0.999659	26	6
PAGR1	HNSC	CRISPR	-0.0548654	0.157838	-0.347606	0.730563	0.999659	26	6
PAH	HNSC	CRISPR	0.0919915	0.0542387	1.69605	0.0998987	0.999659	27	6
PAICS	HNSC	CRISPR	-0.201653	0.109145	-1.84756	0.0742287	0.999659	27	6
PAIP1	HNSC	CRISPR	-0.0130908	0.0613756	-0.21329	0.832498	0.999659	27	6
PAIP2	HNSC	CRISPR	0.0128103	0.0462036	0.277257	0.783423	0.999659	27	6
PAIP2B	HNSC	CRISPR	-0.0810161	0.0595147	-1.36128	0.183239	0.999659	27	6
PAK1	HNSC	CRISPR	0.0233907	0.074811	0.312664	0.756699	0.999659	26	6
PAK1IP1	HNSC	CRISPR	-0.0785867	0.0743721	-1.05667	0.298828	0.999659	27	6
PAK2	HNSC	CRISPR	-0.0295114	0.108861	-0.271093	0.788117	0.999659	27	6
PAK3	HNSC	CRISPR	0.0543122	0.0669976	0.810658	0.423947	0.999659	26	6
PAK4	HNSC	CRISPR	0.173498	0.0745725	2.32657	0.0266967	0.999659	27	6
PAK5	HNSC	CRISPR	0.0266053	0.0574475	0.463124	0.646511	0.999659	27	6
PAK6	HNSC	CRISPR	-0.0707618	0.0636081	-1.11246	0.274491	0.999659	27	6
PALB2	HNSC	CRISPR	-0.140359	0.0874503	-1.60501	0.118631	0.999659	27	6
PALD1	HNSC	CRISPR	0.0451831	0.0444827	1.01575	0.317613	0.999659	27	6
PALLD	HNSC	CRISPR	0.053032	0.0398539	1.33066	0.193006	0.999659	27	6
PALM	HNSC	CRISPR	-0.0392974	0.0602623	-0.652107	0.519139	0.999659	27	6
PALM2	HNSC	CRISPR	0.0278894	0.0572439	0.487203	0.629542	0.999659	27	6
PALM3	HNSC	CRISPR	0.0763771	0.0671797	1.13691	0.264289	0.999659	27	6
PALMD	HNSC	CRISPR	-0.0685752	0.0500707	-1.36957	0.180662	0.999659	27	6
PAM	HNSC	CRISPR	-0.00256821	0.0363188	-0.0707129	0.94408	0.999659	27	6
PAM16	HNSC	CRISPR	-0.0418629	0.0661952	-0.632416	0.531752	0.999659	27	6
PAMR1	HNSC	CRISPR	0.0600691	0.0714143	0.841135	0.406714	0.999659	27	6
PAN2	HNSC	CRISPR	-0.00139729	0.0651568	-0.0214451	0.983028	0.999659	27	6
PAN3	HNSC	CRISPR	-0.0315948	0.0667111	-0.473606	0.639099	0.999659	27	6
PANK1	HNSC	CRISPR	-0.00689149	0.0630591	-0.109286	0.91368	0.999659	27	6
PANK2	HNSC	CRISPR	0.046369	0.0454185	1.02093	0.31519	0.999659	27	6
PANK3	HNSC	CRISPR	0.0301399	0.0420796	0.71626	0.479192	0.999659	27	6
PANK4	HNSC	CRISPR	-0.0164303	0.0544961	-0.301494	0.765051	0.999659	27	6
PANX1	HNSC	CRISPR	0.127891	0.0615015	2.07947	0.0459352	0.999659	27	6
PANX2	HNSC	CRISPR	0.0605117	0.0618755	0.977958	0.335666	0.999659	27	6
PANX3	HNSC	CRISPR	-0.00774304	0.0324545	-0.238581	0.813	0.999659	27	6
PAOX	HNSC	CRISPR	0.0367245	0.0418758	0.876987	0.38724	0.999659	27	6
PAPLN	HNSC	CRISPR	-0.00813004	0.0639332	-0.127165	0.899631	0.999659	27	6
PAPOLA	HNSC	CRISPR	0.200745	0.075871	2.64587	0.0128475	0.999659	26	6
PAPOLG	HNSC	CRISPR	0.0117282	0.0627762	0.186825	0.853015	0.999659	27	6
PAPPA	HNSC	CRISPR	0.0279225	0.0357052	0.782029	0.44013	0.999659	27	6
PAPPA2	HNSC	CRISPR	0.0377365	0.0628607	0.600319	0.552657	0.999659	27	6
PAPSS1	HNSC	CRISPR	0.00670237	0.0625006	0.107237	0.915292	0.999659	27	6
PAPSS2	HNSC	CRISPR	0.0245376	0.0584285	0.419959	0.677412	0.999659	27	6
PAQR3	HNSC	CRISPR	0.0165609	0.081541	0.203099	0.840385	0.999659	27	6
PAQR4	HNSC	CRISPR	-0.000115754	0.0456175	-0.00253748	0.997992	0.999806	27	6
PAQR5	HNSC	CRISPR	0.0007061	0.0471708	0.014969	0.988153	0.999679	27	6
PAQR6	HNSC	CRISPR	0.0399922	0.0684158	0.584547	0.563083	0.999659	27	6
PAQR7	HNSC	CRISPR	0.116039	0.0589859	1.96724	0.0581602	0.999659	27	6
PAQR8	HNSC	CRISPR	0.0164705	0.056158	0.293289	0.771256	0.999659	27	6
PAQR9	HNSC	CRISPR	0.0327531	0.0483988	0.676733	0.503594	0.999659	27	6
PARD3	HNSC	CRISPR	-0.00334695	0.050847	-0.065824	0.947941	0.999659	27	6
PARD3B	HNSC	CRISPR	-0.0363905	0.0575349	-0.632495	0.531702	0.999659	27	6
PARD6A	HNSC	CRISPR	0.0433888	0.0619886	0.699948	0.489179	0.999659	27	6
PARD6B	HNSC	CRISPR	0.024205	0.0745342	0.32475	0.747552	0.999659	27	6
PARD6G	HNSC	CRISPR	-0.0493419	0.073778	-0.66879	0.50858	0.999659	27	6
PARK7	HNSC	CRISPR	-0.0387348	0.0444229	-0.871955	0.389936	0.999659	27	6
PARL	HNSC	CRISPR	-0.00157108	0.0515447	-0.03048	0.97588	0.999659	27	6
PARM1	HNSC	CRISPR	-0.00665227	0.0643129	-0.103436	0.918283	0.999659	27	6
PARN	HNSC	CRISPR	-0.0363032	0.0600912	-0.604135	0.55015	0.999659	27	6
PARP1	HNSC	CRISPR	-0.0148251	0.0578185	-0.256407	0.799387	0.999659	26	6
PARP10	HNSC	CRISPR	0.00675363	0.0910682	0.0741602	0.941375	0.999659	26	6
PARP11	HNSC	CRISPR	-0.0641071	0.0506677	-1.26525	0.215211	0.999659	27	6
PARP12	HNSC	CRISPR	0.00307612	0.0536045	0.0573855	0.954619	0.999659	26	6
PARP14	HNSC	CRISPR	0.147714	0.048921	3.01944	0.00513237	0.999659	26	6
PARP15	HNSC	CRISPR	0.0711663	0.0409825	1.73651	0.0927347	0.999659	26	6
PARP16	HNSC	CRISPR	0.00297166	0.0476577	0.0623543	0.950681	0.999659	27	6
PARP2	HNSC	CRISPR	-0.0540349	0.0439333	-1.22993	0.228282	0.999659	26	6
PARP3	HNSC	CRISPR	-0.00347549	0.0503378	-0.0690433	0.945413	0.999659	26	6
PARP4	HNSC	CRISPR	-0.0408906	0.041698	-0.980637	0.334615	0.999659	26	6
PARP6	HNSC	CRISPR	-0.0307704	0.045558	-0.675412	0.504422	0.999659	27	6
PARP8	HNSC	CRISPR	-0.0559532	0.0599868	-0.932758	0.358153	0.999659	27	6
PARP9	HNSC	CRISPR	0.180953	0.0600452	3.01361	0.00520837	0.999659	26	6
PARPBP	HNSC	CRISPR	-0.0754832	0.0682847	-1.10542	0.277484	0.999659	27	6
PARS2	HNSC	CRISPR	-0.00555421	0.0925471	-0.060015	0.952529	0.999659	27	6
PARVB	HNSC	CRISPR	0.00556688	0.0606485	0.0917893	0.927456	0.999659	27	6
PARVG	HNSC	CRISPR	0.183706	0.0672718	2.73079	0.0103282	0.999659	27	6
PASD1	HNSC	CRISPR	-0.0227692	0.0660676	-0.344634	0.732774	0.999659	26	6
PASK	HNSC	CRISPR	0.0656642	0.059703	1.09985	0.279866	0.999659	27	6
PATE1	HNSC	CRISPR	-0.0480767	0.041607	-1.1555	0.256716	0.999659	27	6
PATE2	HNSC	CRISPR	0.0848017	0.0569412	1.48929	0.146517	0.999659	27	6
PATE3	HNSC	CRISPR	0.0130748	0.0442716	0.295333	0.769709	0.999659	27	6
PATE4	HNSC	CRISPR	0.021146	0.0576258	0.366954	0.716146	0.999659	27	6
PATJ	HNSC	CRISPR	0.00241892	0.0487696	0.049599	0.96076	0.999659	27	6
PATL1	HNSC	CRISPR	-0.000135938	0.0482005	-0.00282026	0.997768	0.999806	27	6
PATL2	HNSC	CRISPR	0.017418	0.0454845	0.382943	0.704375	0.999659	27	6
PATZ1	HNSC	CRISPR	-0.0268421	0.0407241	-0.659121	0.514685	0.999659	27	6
PAWR	HNSC	CRISPR	0.0373086	0.139719	0.267026	0.791276	0.999659	26	6
PAX1	HNSC	CRISPR	0.049995	0.0482186	1.03684	0.307831	0.999659	27	6
PAX2	HNSC	CRISPR	-0.0141571	0.0410823	-0.344602	0.732721	0.999659	27	6
