## Supplementary Tables 1-4 for "Sex Differences in Cancer Functional Genomics: Gene Dependency and Drug Sensitivity" (part 12 of 77)

### Sheet: Table S1 (continued)
feature	cancer.code	source	effect.size	stderr	t.value	p.value	fdr	n.male	n.female
PAX3	HNSC	CRISPR	0.073518	0.0769088	0.955912	0.346512	0.999659	27	6
PAX4	HNSC	CRISPR	0.0400485	0.0488513	0.819805	0.418586	0.999659	27	6
PAX5	HNSC	CRISPR	-0.0630917	0.0472169	-1.33621	0.191206	0.999659	27	6
PAX6	HNSC	CRISPR	0.0442599	0.0548731	0.806588	0.426049	0.999659	27	6
PAX7	HNSC	CRISPR	-0.0117877	0.0325444	-0.362204	0.719657	0.999659	27	6
PAX8	HNSC	CRISPR	-0.0190084	0.0549736	-0.345774	0.731848	0.999659	27	6
PAX9	HNSC	CRISPR	0.0479109	0.111267	0.430593	0.669744	0.999659	27	6
PAXBP1	HNSC	CRISPR	-0.192514	0.0813714	-2.36586	0.0244216	0.999659	27	6
PAXIP1	HNSC	CRISPR	-0.113231	0.166797	-0.678851	0.502436	0.999659	26	6
PAXX	HNSC	CRISPR	-0.0930811	0.0935174	-0.995334	0.32728	0.999659	27	6
PBDC1	HNSC	CRISPR	-0.00676569	0.0593468	-0.114003	0.909995	0.999659	26	6
PBK	HNSC	CRISPR	0.038768	0.0607523	0.638133	0.528074	0.999659	27	6
PBLD	HNSC	CRISPR	0.134042	0.0737554	1.81738	0.078837	0.999659	27	6
PBOV1	HNSC	CRISPR	0.0475761	0.0592916	0.802409	0.428426	0.999659	27	6
PBRM1	HNSC	CRISPR	0.0904561	0.102475	0.882713	0.38441	0.999659	26	6
PBX1	HNSC	CRISPR	-0.0702911	0.0501923	-1.40044	0.171313	0.999659	27	6
PBX2	HNSC	CRISPR	-0.00414189	0.0638072	-0.0649126	0.94866	0.999659	27	6
PBX3	HNSC	CRISPR	0.0344782	0.0537643	0.641285	0.526051	0.999659	27	6
PBX4	HNSC	CRISPR	-0.0269816	0.0554084	-0.486959	0.629713	0.999659	27	6
PBXIP1	HNSC	CRISPR	0.0133421	0.0531229	0.251155	0.803407	0.999659	26	6
PC	HNSC	CRISPR	-0.0502174	0.0814011	-0.616913	0.541797	0.999659	27	6
PCARE	HNSC	CRISPR	-0.0251644	0.0553345	-0.454769	0.652444	0.999659	27	6
PCBD1	HNSC	CRISPR	0.0463517	0.0357714	1.29578	0.204934	0.999659	26	6
PCBD2	HNSC	CRISPR	-0.00184626	0.0543767	-0.0339532	0.973132	0.999659	27	6
PCBP1	HNSC	CRISPR	0.0942907	0.108976	0.865242	0.393553	0.999659	27	6
PCBP2	HNSC	CRISPR	-0.0789141	0.112737	-0.699983	0.489158	0.999659	27	6
PCBP3	HNSC	CRISPR	0.0228021	0.0406919	0.560359	0.579262	0.999659	27	6
PCBP4	HNSC	CRISPR	-0.110458	0.0596444	-1.85194	0.073579	0.999659	27	6
PCCA	HNSC	CRISPR	-0.00120472	0.0506713	-0.0237752	0.981184	0.999659	27	6
PCCB	HNSC	CRISPR	-0.00653923	0.0708275	-0.0923262	0.927033	0.999659	27	6
PCDH1	HNSC	CRISPR	0.0219224	0.0732475	0.299292	0.766715	0.999659	27	6
PCDH10	HNSC	CRISPR	-0.0335541	0.056053	-0.598613	0.55378	0.999659	27	6
PCDH11X	HNSC	CRISPR	-0.053732	0.0351595	-1.52824	0.13693	0.999659	26	6
PCDH12	HNSC	CRISPR	0.00815524	0.0514577	0.158484	0.875103	0.999659	27	6
PCDH15	HNSC	CRISPR	-0.00988796	0.0340916	-0.290041	0.773716	0.999659	27	6
PCDH17	HNSC	CRISPR	0.0327973	0.0546421	0.60022	0.552722	0.999659	27	6
PCDH18	HNSC	CRISPR	0.00565334	0.0466239	0.121254	0.904272	0.999659	27	6
PCDH19	HNSC	CRISPR	-0.10846	0.0550792	-1.96916	0.058232	0.999659	26	6
PCDH20	HNSC	CRISPR	0.00122134	0.0553895	0.02205	0.982549	0.999659	27	6
PCDH7	HNSC	CRISPR	-0.0425272	0.0652734	-0.651524	0.51951	0.999659	27	6
PCDH8	HNSC	CRISPR	-0.00659654	0.0495853	-0.133034	0.895026	0.999659	27	6
PCDH9	HNSC	CRISPR	0.0276919	0.0542367	0.510574	0.613266	0.999659	27	6
PCDHA1	HNSC	CRISPR	0.0174864	0.0511687	0.341741	0.734852	0.999659	27	6
PCDHA10	HNSC	CRISPR	0.0580806	0.0683156	0.850179	0.401744	0.999659	27	6
PCDHA11	HNSC	CRISPR	0.0285458	0.0628828	0.453952	0.653025	0.999659	27	6
PCDHA12	HNSC	CRISPR	0.021837	0.0529199	0.412642	0.682709	0.999659	27	6
PCDHA13	HNSC	CRISPR	-0.0441216	0.0619387	-0.712344	0.481579	0.999659	27	6
PCDHA2	HNSC	CRISPR	0.077321	0.064301	1.20248	0.238281	0.999659	27	6
PCDHA3	HNSC	CRISPR	-0.0728817	0.0579875	-1.25685	0.218195	0.999659	27	6
PCDHA4	HNSC	CRISPR	-0.0841766	0.0726065	-1.15935	0.255165	0.999659	27	6
PCDHA5	HNSC	CRISPR	0.0167539	0.0456732	0.366821	0.716245	0.999659	27	6
PCDHA6	HNSC	CRISPR	-0.0477657	0.0431949	-1.10582	0.277314	0.999659	27	6
PCDHA7	HNSC	CRISPR	-0.0312045	0.0554379	-0.562872	0.57757	0.999659	27	6
PCDHA8	HNSC	CRISPR	0.0240117	0.0617211	0.389035	0.69991	0.999659	27	6
PCDHA9	HNSC	CRISPR	0.0114019	0.0514763	0.221498	0.826157	0.999659	27	6
PCDHAC1	HNSC	CRISPR	-0.0133724	0.0621262	-0.215246	0.830985	0.999659	27	6
PCDHAC2	HNSC	CRISPR	0.0259669	0.057693	0.450087	0.655779	0.999659	27	6
PCDHB1	HNSC	CRISPR	-0.0343849	0.068194	-0.504221	0.617671	0.999659	27	6
PCDHB10	HNSC	CRISPR	-0.0097489	0.0433057	-0.225118	0.823365	0.999659	27	6
PCDHB11	HNSC	CRISPR	0.011225	0.0817387	0.137328	0.89166	0.999659	27	6
PCDHB12	HNSC	CRISPR	0.0371461	0.0524738	0.707899	0.484297	0.999659	27	6
PCDHB13	HNSC	CRISPR	0.015415	0.0617195	0.249758	0.804422	0.999659	27	6
PCDHB14	HNSC	CRISPR	-0.00223735	0.0588595	-0.0380117	0.969922	0.999659	27	6
PCDHB15	HNSC	CRISPR	-0.00155662	0.0517409	-0.030085	0.976192	0.999659	27	6
PCDHB16	HNSC	CRISPR	-0.0143854	0.059654	-0.241147	0.811029	0.999659	27	6
PCDHB2	HNSC	CRISPR	-0.0116618	0.0737604	-0.158104	0.8754	0.999659	27	6
PCDHB3	HNSC	CRISPR	-0.0174294	0.0791376	-0.220241	0.827127	0.999659	27	6
PCDHB4	HNSC	CRISPR	0.016853	0.0483921	0.34826	0.729999	0.999659	27	6
PCDHB5	HNSC	CRISPR	-0.0316549	0.0411405	-0.769434	0.447459	0.999659	27	6
PCDHB6	HNSC	CRISPR	-0.0169131	0.0559204	-0.302449	0.76433	0.999659	27	6
PCDHB7	HNSC	CRISPR	0.0557603	0.0549647	1.01447	0.31821	0.999659	27	6
PCDHB8	HNSC	CRISPR	0.109026	0.0591706	1.84257	0.0749743	0.999659	27	6
PCDHGA1	HNSC	CRISPR	0.00515019	0.0358517	0.143653	0.886705	0.999659	27	6
PCDHGA10	HNSC	CRISPR	-0.00382665	0.0397258	-0.0963265	0.923881	0.999659	27	6
PCDHGA11	HNSC	CRISPR	-0.0267299	0.0353899	-0.755299	0.45577	0.999659	27	6
PCDHGA12	HNSC	CRISPR	0.0350879	0.0551181	0.636595	0.529062	0.999659	27	6
PCDHGA2	HNSC	CRISPR	0.0519454	0.0463189	1.12147	0.270699	0.999659	27	6
PCDHGA3	HNSC	CRISPR	0.104964	0.0376216	2.78999	0.00893552	0.999659	27	6
PCDHGA4	HNSC	CRISPR	-0.114677	0.0520668	-2.20249	0.0351954	0.999659	27	6
PCDHGA5	HNSC	CRISPR	-0.0089974	0.0428206	-0.210119	0.83495	0.999659	27	6
PCDHGA6	HNSC	CRISPR	0.0444861	0.0445778	0.997942	0.326034	0.999659	27	6
PCDHGA7	HNSC	CRISPR	0.073611	0.0446541	1.64847	0.109355	0.999659	27	6
PCDHGA8	HNSC	CRISPR	-0.0904809	0.0713062	-1.26891	0.213919	0.999659	27	6
PCDHGA9	HNSC	CRISPR	0.0271618	0.0530484	0.51202	0.612266	0.999659	27	6
PCDHGB1	HNSC	CRISPR	0.0197869	0.0507949	0.389545	0.699536	0.999659	27	6
PCDHGB2	HNSC	CRISPR	0.00496992	0.0519661	0.0956378	0.924424	0.999659	27	6
PCDHGB3	HNSC	CRISPR	0.00234579	0.0630861	0.037184	0.970577	0.999659	27	6
PCDHGB4	HNSC	CRISPR	0.00578564	0.041046	0.140955	0.888818	0.999659	27	6
PCDHGB6	HNSC	CRISPR	-0.0884205	0.0687035	-1.28699	0.207626	0.999659	27	6
PCDHGB7	HNSC	CRISPR	-0.0489768	0.047507	-1.03094	0.310547	0.999659	27	6
PCDHGC3	HNSC	CRISPR	0.0533458	0.050482	1.05673	0.298801	0.999659	27	6
PCDHGC4	HNSC	CRISPR	-0.0633833	0.0876234	-0.72336	0.474882	0.999659	27	6
PCDHGC5	HNSC	CRISPR	0.000396312	0.0479341	0.00826786	0.993456	0.999679	27	6
PCED1A	HNSC	CRISPR	-0.0124998	0.0695337	-0.179766	0.858506	0.999659	27	6
PCED1B	HNSC	CRISPR	-0.0585664	0.0614373	-0.953272	0.347827	0.999659	27	6
PCF11	HNSC	CRISPR	0.00547793	0.125526	0.0436398	0.965481	0.999659	26	6
PCGF1	HNSC	CRISPR	-0.0229513	0.064564	-0.355481	0.724716	0.999659	26	6
PCGF2	HNSC	CRISPR	-0.0282857	0.0458966	-0.616293	0.54235	0.999659	26	6
PCGF3	HNSC	CRISPR	0.0466039	0.0483774	0.963341	0.343078	0.999659	26	6
PCGF5	HNSC	CRISPR	0.05086	0.0587837	0.865205	0.393793	0.999659	26	6
PCGF6	HNSC	CRISPR	-0.090661	0.0494214	-1.83445	0.0765231	0.999659	26	6
PCID2	HNSC	CRISPR	0.00891971	0.0545331	0.163565	0.871135	0.999659	27	6
PCIF1	HNSC	CRISPR	-0.00468171	0.0816781	-0.057319	0.954659	0.999659	27	6
PCK1	HNSC	CRISPR	0.00386333	0.0500903	0.0771273	0.939018	0.999659	27	6
PCK2	HNSC	CRISPR	0.0208214	0.0589356	0.35329	0.726262	0.999659	27	6
PCLAF	HNSC	CRISPR	-0.02784	0.0652195	-0.426867	0.672524	0.999659	26	6
PCLO	HNSC	CRISPR	-0.0591278	0.0535286	-1.1046	0.277832	0.999659	27	6
PCM1	HNSC	CRISPR	0.0522183	0.0957029	0.545629	0.589226	0.999659	27	6
PCMT1	HNSC	CRISPR	0.0455044	0.0495622	0.918127	0.365641	0.999659	27	6
PCMTD1	HNSC	CRISPR	-0.0523224	0.0799444	-0.654485	0.517626	0.999659	27	6
PCMTD2	HNSC	CRISPR	0.0232809	0.0617893	0.376779	0.708904	0.999659	27	6
PCNA	HNSC	CRISPR	0.128769	0.117581	1.09516	0.282163	0.999659	26	6
PCNP	HNSC	CRISPR	0.00603766	0.0603063	0.100117	0.920896	0.999659	27	6
PCNT	HNSC	CRISPR	-0.0803815	0.107695	-0.746382	0.46106	0.999659	27	6
PCNX1	HNSC	CRISPR	0.133523	0.0679017	1.96641	0.0582601	0.999659	27	6
PCNX2	HNSC	CRISPR	-0.0211478	0.0603932	-0.350169	0.72858	0.999659	27	6
PCNX3	HNSC	CRISPR	0.100861	0.0871569	1.15724	0.256016	0.999659	27	6
PCOLCE	HNSC	CRISPR	-0.0211156	0.0559937	-0.377106	0.708664	0.999659	27	6
PCOLCE2	HNSC	CRISPR	0.0535621	0.0440535	1.21584	0.233223	0.999659	27	6
PCP2	HNSC	CRISPR	-0.0940038	0.0539151	-1.74355	0.0911487	0.999659	27	6
PCP4	HNSC	CRISPR	0.0692378	0.0503938	1.37394	0.179315	0.999659	27	6
PCP4L1	HNSC	CRISPR	0.0494081	0.0472713	1.0452	0.304011	0.999659	27	6
PCSK1	HNSC	CRISPR	-0.0157135	0.0449569	-0.349524	0.729059	0.999659	27	6
PCSK1N	HNSC	CRISPR	-0.0205447	0.0628826	-0.326716	0.746152	0.999659	26	6
PCSK2	HNSC	CRISPR	-0.0167658	0.0594635	-0.28195	0.779856	0.999659	27	6
PCSK4	HNSC	CRISPR	-0.00266726	0.0558222	-0.0477814	0.962197	0.999659	27	6
PCSK5	HNSC	CRISPR	0.0502724	0.0474043	1.0605	0.297109	0.999659	27	6
PCSK7	HNSC	CRISPR	0.0143997	0.0458514	0.314053	0.755585	0.999659	27	6
PCSK9	HNSC	CRISPR	-0.000127686	0.0614994	-0.00207622	0.998357	0.999816	27	6
PCTP	HNSC	CRISPR	-0.0401367	0.0626378	-0.640774	0.526378	0.999659	27	6
PCYOX1	HNSC	CRISPR	0.00777661	0.0550282	0.141321	0.888531	0.999659	27	6
PCYOX1L	HNSC	CRISPR	0.0196298	0.0499909	0.392667	0.697252	0.999659	27	6
PCYT1A	HNSC	CRISPR	-0.0445912	0.108296	-0.411752	0.683355	0.999659	27	6
PCYT1B	HNSC	CRISPR	0.0110216	0.0602578	0.182908	0.856101	0.999659	26	6
PCYT2	HNSC	CRISPR	-0.022525	0.104022	-0.216541	0.829985	0.999659	27	6
PDAP1	HNSC	CRISPR	-0.00352561	0.0987682	-0.0356958	0.971754	0.999659	27	6
PDC	HNSC	CRISPR	-0.0352731	0.0491735	-0.71732	0.478547	0.999659	27	6
PDCD1	HNSC	CRISPR	0.0442414	0.0725893	0.609475	0.546651	0.999659	27	6
PDCD10	HNSC	CRISPR	-0.164178	0.157532	-1.04219	0.305385	0.999659	27	6
PDCD11	HNSC	CRISPR	0.0193373	0.0621045	0.311367	0.757606	0.999659	27	6
PDCD1LG2	HNSC	CRISPR	0.0354234	0.0405204	0.874212	0.388726	0.999659	27	6
PDCD2	HNSC	CRISPR	0.0281149	0.135117	0.208078	0.836529	0.999659	27	6
PDCD2L	HNSC	CRISPR	0.0100011	0.0583929	0.171272	0.865123	0.999659	27	6
PDCD4	HNSC	CRISPR	-0.00198279	0.0579858	-0.0341944	0.972941	0.999659	27	6
PDCD5	HNSC	CRISPR	-0.0386317	0.106474	-0.362827	0.719197	0.999659	27	6
PDCD6	HNSC	CRISPR	0.10764	0.110824	0.971272	0.338931	0.999659	27	6
PDCD6IP	HNSC	CRISPR	-0.224538	0.117817	-1.90582	0.0659832	0.999659	27	6
PDCD7	HNSC	CRISPR	-0.0208286	0.0783457	-0.265855	0.792111	0.999659	27	6
PDCL	HNSC	CRISPR	0.0770281	0.0881369	0.873961	0.38886	0.999659	27	6
PDCL2	HNSC	CRISPR	-0.0788495	0.0549641	-1.43456	0.161424	0.999659	27	6
PDCL3	HNSC	CRISPR	0.0123485	0.0585135	0.211037	0.834239	0.999659	27	6
PDE10A	HNSC	CRISPR	0.0595869	0.0611362	0.974659	0.337274	0.999659	27	6
PDE11A	HNSC	CRISPR	-0.053116	0.0584738	-0.908373	0.370689	0.999659	27	6
PDE12	HNSC	CRISPR	0.072649	0.0793296	0.915787	0.366848	0.999659	27	6
PDE1A	HNSC	CRISPR	-0.127407	0.052585	-2.42287	0.0214327	0.999659	27	6
PDE1B	HNSC	CRISPR	-0.0969848	0.0490526	-1.97716	0.0569753	0.999659	27	6
PDE1C	HNSC	CRISPR	0.01419	0.0590477	0.240314	0.811669	0.999659	27	6
PDE2A	HNSC	CRISPR	0.109654	0.0755451	1.45151	0.156685	0.999659	27	6
PDE3A	HNSC	CRISPR	-0.0680842	0.0541181	-1.25807	0.217761	0.999659	27	6
PDE3B	HNSC	CRISPR	0.114105	0.0572054	1.99466	0.0549361	0.999659	27	6
PDE4A	HNSC	CRISPR	0.035135	0.0580704	0.605042	0.549555	0.999659	27	6
PDE4B	HNSC	CRISPR	0.0281914	0.0424036	0.664836	0.511071	0.999659	27	6
PDE4C	HNSC	CRISPR	-0.0109329	0.06897	-0.158516	0.875078	0.999659	27	6
PDE4D	HNSC	CRISPR	-0.0648894	0.0650194	-0.998001	0.326006	0.999659	27	6
PDE4DIP	HNSC	CRISPR	-0.011035	0.0573089	-0.192553	0.848565	0.999659	27	6
PDE5A	HNSC	CRISPR	0.0191095	0.0473022	0.403987	0.688996	0.999659	27	6
PDE6A	HNSC	CRISPR	0.00486071	0.0534161	0.0909971	0.92808	0.999659	27	6
PDE6B	HNSC	CRISPR	0.0594831	0.0575386	1.03379	0.30923	0.999659	27	6
PDE6C	HNSC	CRISPR	-0.0558284	0.0508277	-1.09839	0.280494	0.999659	27	6
PDE6D	HNSC	CRISPR	0.0735057	0.0622527	1.18076	0.246677	0.999659	27	6
PDE6G	HNSC	CRISPR	-0.0565178	0.0696849	-0.811047	0.423522	0.999659	27	6
PDE6H	HNSC	CRISPR	-0.00838511	0.0543465	-0.15429	0.878381	0.999659	27	6
PDE7A	HNSC	CRISPR	-0.071926	0.0680964	-1.05624	0.299022	0.999659	27	6
PDE7B	HNSC	CRISPR	-0.0877829	0.0523036	-1.67834	0.103337	0.999659	27	6
PDE8A	HNSC	CRISPR	0.00820887	0.0422099	0.194477	0.847071	0.999659	27	6
PDE8B	HNSC	CRISPR	0.0163842	0.0605267	0.270694	0.78842	0.999659	27	6
PDE9A	HNSC	CRISPR	-0.0445741	0.0527431	-0.845117	0.404521	0.999659	27	6
PDF	HNSC	CRISPR	0.0492413	0.0788652	0.624374	0.536951	0.999659	27	6
PDGFA	HNSC	CRISPR	-0.0351503	0.0695665	-0.505276	0.616939	0.999659	27	6
PDGFB	HNSC	CRISPR	0.0178475	0.0547722	0.325849	0.746728	0.999659	27	6
PDGFC	HNSC	CRISPR	0.0439648	0.0627574	0.700551	0.488808	0.999659	27	6
PDGFD	HNSC	CRISPR	0.000438203	0.0698642	0.00627221	0.995036	0.999679	27	6
PDGFRA	HNSC	CRISPR	-0.231015	0.066795	-3.45856	0.00160105	0.999659	27	6
PDGFRB	HNSC	CRISPR	-0.0700892	0.0621501	-1.12774	0.268083	0.999659	27	6
PDGFRL	HNSC	CRISPR	-0.0979487	0.0684667	-1.4306	0.162547	0.999659	27	6
PDHA1	HNSC	CRISPR	-0.284163	0.10495	-2.70759	0.0110799	0.999659	26	6
PDHA2	HNSC	CRISPR	0.0743525	0.0660706	1.12535	0.269079	0.999659	27	6
PDHB	HNSC	CRISPR	-0.209466	0.0947756	-2.21013	0.0346095	0.999659	27	6
PDHX	HNSC	CRISPR	-0.0404911	0.122805	-0.329717	0.743831	0.999659	27	6
PDIA2	HNSC	CRISPR	0.0699006	0.0657194	1.06362	0.295715	0.999659	27	6
PDIA3	HNSC	CRISPR	0.00563814	0.0651579	0.0865304	0.931601	0.999659	27	6
PDIA4	HNSC	CRISPR	0.0355597	0.0561202	0.633634	0.530968	0.999659	27	6
PDIA5	HNSC	CRISPR	0.0095375	0.0526719	0.181074	0.857489	0.999659	27	6
PDIA6	HNSC	CRISPR	0.0864862	0.0566464	1.52677	0.136957	0.999659	27	6
PDIK1L	HNSC	CRISPR	0.0308234	0.0459859	0.670279	0.507643	0.999659	27	6
PDILT	HNSC	CRISPR	-0.0198512	0.0527017	-0.376671	0.708984	0.999659	27	6
PDK1	HNSC	CRISPR	-0.0451025	0.0445513	-1.01237	0.319197	0.999659	27	6
PDK2	HNSC	CRISPR	-0.0231177	0.0684352	-0.337805	0.737787	0.999659	27	6
PDK3	HNSC	CRISPR	0.027764	0.0534827	0.519121	0.607485	0.999659	26	6
PDK4	HNSC	CRISPR	-0.0624917	0.0589488	-1.0601	0.297289	0.999659	27	6
PDLIM1	HNSC	CRISPR	0.0184517	0.0594509	0.310369	0.758357	0.999659	27	6
PDLIM2	HNSC	CRISPR	-0.0410621	0.0427932	-0.959546	0.344708	0.999659	27	6
PDLIM3	HNSC	CRISPR	0.0161419	0.0549283	0.293872	0.770814	0.999659	27	6
PDLIM4	HNSC	CRISPR	0.0174425	0.060101	0.29022	0.77358	0.999659	27	6
PDLIM5	HNSC	CRISPR	-0.0382925	0.0625763	-0.611933	0.545045	0.999659	27	6
PDLIM7	HNSC	CRISPR	0.0573142	0.0667795	0.858261	0.397336	0.999659	27	6
PDP1	HNSC	CRISPR	0.00139825	0.0602392	0.0232117	0.98163	0.999659	27	6
PDP2	HNSC	CRISPR	-0.0776519	0.052161	-1.4887	0.146671	0.999659	27	6
PDPK1	HNSC	CRISPR	0.151519	0.0865718	1.75022	0.089974	0.999659	27	6
PDPN	HNSC	CRISPR	0.059383	0.0720994	0.823626	0.416444	0.999659	27	6
PDPR	HNSC	CRISPR	-0.0127521	0.075658	-0.16855	0.867246	0.999659	27	6
PDRG1	HNSC	CRISPR	-0.00312636	0.0886269	-0.0352755	0.972086	0.999659	27	6
PDS5A	HNSC	CRISPR	0.12764	0.125045	1.02076	0.315532	0.999659	26	6
PDS5B	HNSC	CRISPR	0.138798	0.0724923	1.91466	0.0651151	0.999659	26	6
PDSS1	HNSC	CRISPR	0.0150621	0.0774039	0.194591	0.846983	0.999659	27	6
PDSS2	HNSC	CRISPR	0.0301475	0.101032	0.298397	0.767391	0.999659	27	6
PDX1	HNSC	CRISPR	-0.0329112	0.0783354	-0.420132	0.677287	0.999659	27	6
PDXDC1	HNSC	CRISPR	-0.0154332	0.0563844	-0.273715	0.786119	0.999659	27	6
PDXK	HNSC	CRISPR	0.00290517	0.0640326	0.0453702	0.964103	0.999659	27	6
PDXP	HNSC	CRISPR	-0.038681	0.0503702	-0.767933	0.448337	0.999659	27	6
PDYN	HNSC	CRISPR	-0.047604	0.0455586	-1.0449	0.304151	0.999659	27	6
PDZD11	HNSC	CRISPR	0.0230175	0.0480126	0.479405	0.635127	0.999659	26	6
PDZD2	HNSC	CRISPR	0.136394	0.063313	2.15428	0.0391034	0.999659	27	6
PDZD3	HNSC	CRISPR	0.0541164	0.0425338	1.27232	0.212722	0.999659	27	6
PDZD4	HNSC	CRISPR	0.0419248	0.0483232	0.867592	0.392505	0.999659	26	6
PDZD7	HNSC	CRISPR	-0.107128	0.0434077	-2.46795	0.0193105	0.999659	27	6
PDZD8	HNSC	CRISPR	0.0226683	0.0515763	0.439511	0.66334	0.999659	27	6
PDZD9	HNSC	CRISPR	-0.0244133	0.0452623	-0.539374	0.593482	0.999659	27	6
PDZK1	HNSC	CRISPR	0.0347648	0.0550415	0.631612	0.532271	0.999659	27	6
PDZK1IP1	HNSC	CRISPR	0.00933381	0.0577883	0.161517	0.872734	0.999659	27	6
PDZRN3	HNSC	CRISPR	-0.0465895	0.0450396	-1.03441	0.308946	0.999659	27	6
PDZRN4	HNSC	CRISPR	-0.126643	0.0720762	-1.75706	0.0887809	0.999659	27	6
PEA15	HNSC	CRISPR	0.0159671	0.0570361	0.279947	0.781378	0.999659	27	6
PEAK1	HNSC	CRISPR	0.0163474	0.0460666	0.354864	0.725094	0.999659	27	6
PEAK3	HNSC	CRISPR	-0.0994399	0.0587061	-1.69386	0.100319	0.999659	27	6
PEAR1	HNSC	CRISPR	-0.101457	0.0653201	-1.55323	0.13052	0.999659	27	6
PEBP1	HNSC	CRISPR	0.00696525	0.0559721	0.124441	0.901769	0.999659	27	6
PEBP4	HNSC	CRISPR	-0.040062	0.065451	-0.612091	0.544941	0.999659	27	6
PECR	HNSC	CRISPR	0.000215679	0.0535086	0.00403074	0.99681	0.999679	27	6
PEF1	HNSC	CRISPR	-0.011038	0.0505749	-0.21825	0.828665	0.999659	27	6
PEG10	HNSC	CRISPR	0.0270193	0.052739	0.512322	0.612057	0.999659	27	6
PEG3	HNSC	CRISPR	-0.0632557	0.0511176	-1.23745	0.22521	0.999659	27	6
PELI1	HNSC	CRISPR	-0.0443222	0.0455832	-0.972337	0.338409	0.999659	27	6
PELI2	HNSC	CRISPR	-0.0296184	0.0546934	-0.541534	0.592011	0.999659	27	6
PELI3	HNSC	CRISPR	0.00491703	0.0772561	0.0636458	0.949661	0.999659	27	6
PELO	HNSC	CRISPR	-0.0608326	0.0985667	-0.617172	0.541628	0.999659	27	6
PELP1	HNSC	CRISPR	-0.122264	0.0736974	-1.659	0.107536	0.999659	26	6
PEMT	HNSC	CRISPR	-0.0720154	0.0710266	-1.01392	0.318469	0.999659	27	6
PENK	HNSC	CRISPR	-0.0229481	0.0567615	-0.404291	0.688775	0.999659	27	6
PEPD	HNSC	CRISPR	-0.0130831	0.0626162	-0.208941	0.835861	0.999659	27	6
PER1	HNSC	CRISPR	-0.00598725	0.0283927	-0.210873	0.834413	0.999659	26	6
PER2	HNSC	CRISPR	0.00661739	0.0444593	0.148842	0.882675	0.999659	26	6
PER3	HNSC	CRISPR	0.0786276	0.0432314	1.81876	0.0786208	0.999659	27	6
PERP	HNSC	CRISPR	0.0237617	0.0575024	0.413229	0.682283	0.999659	27	6
PES1	HNSC	CRISPR	-0.044418	0.0794526	-0.559051	0.580144	0.999659	27	6
PET100	HNSC	CRISPR	0.118739	0.0762455	1.55732	0.129546	0.999659	27	6
PET117	HNSC	CRISPR	-0.0097164	0.110201	-0.0881699	0.930309	0.999659	27	6
PEX1	HNSC	CRISPR	-0.0373058	0.0736682	-0.506403	0.616156	0.999659	27	6
PEX10	HNSC	CRISPR	0.0523178	0.0742896	0.704241	0.48654	0.999659	27	6
PEX11A	HNSC	CRISPR	-0.0039728	0.0529581	-0.0750178	0.940683	0.999659	27	6
PEX11B	HNSC	CRISPR	0.037348	0.0640817	0.58282	0.564231	0.999659	27	6
PEX11G	HNSC	CRISPR	0.0138033	0.045974	0.300241	0.765998	0.999659	27	6
PEX12	HNSC	CRISPR	0.113448	0.0743298	1.52628	0.137079	0.999659	27	6
PEX13	HNSC	CRISPR	0.0561843	0.0625197	0.898667	0.375758	0.999659	27	6
PEX14	HNSC	CRISPR	0.170797	0.0633748	2.69503	0.0114201	0.999659	26	6
PEX16	HNSC	CRISPR	0.143244	0.0482842	2.96668	0.00575377	0.999659	27	6
PEX19	HNSC	CRISPR	0.0656606	0.0559736	1.17306	0.249706	0.999659	27	6
PEX2	HNSC	CRISPR	0.0230883	0.0505968	0.456319	0.651342	0.999659	27	6
PEX26	HNSC	CRISPR	-0.0942139	0.0819925	-1.14906	0.259322	0.999659	27	6
PEX3	HNSC	CRISPR	0.0414565	0.059745	0.69389	0.492919	0.999659	27	6
PEX5	HNSC	CRISPR	0.0982429	0.0806191	1.21861	0.232187	0.999659	27	6
PEX5L	HNSC	CRISPR	0.0720289	0.0684085	1.05292	0.300515	0.999659	27	6
PEX6	HNSC	CRISPR	0.145857	0.0743479	1.96181	0.0588169	0.999659	27	6
PEX7	HNSC	CRISPR	0.000678187	0.0552847	0.0122672	0.990291	0.999679	27	6
PF4	HNSC	CRISPR	0.000810292	0.067114	0.0120734	0.990444	0.999679	27	6
PF4V1	HNSC	CRISPR	-0.0497247	0.0510344	-0.974337	0.337432	0.999659	27	6
PFAS	HNSC	CRISPR	-0.0716333	0.0846938	-0.845792	0.40415	0.999659	27	6
PFDN1	HNSC	CRISPR	0.0434314	0.110096	0.394488	0.695922	0.999659	27	6
PFDN2	HNSC	CRISPR	-0.00430397	0.108649	-0.0396135	0.968655	0.999659	27	6
PFDN4	HNSC	CRISPR	0.131759	0.0694265	1.89782	0.067066	0.999659	27	6
PFDN5	HNSC	CRISPR	0.067611	0.0886652	0.762542	0.451691	0.999659	26	6
PFDN6	HNSC	CRISPR	0.00144089	0.0818928	0.0175949	0.986075	0.999659	27	6
PFKFB1	HNSC	CRISPR	-0.0688646	0.0373238	-1.84506	0.0749212	0.999659	26	6
PFKFB2	HNSC	CRISPR	-0.103408	0.0427036	-2.42152	0.0214998	0.999659	27	6
PFKFB3	HNSC	CRISPR	0.124646	0.0647701	1.92444	0.0635199	0.999659	27	6
PFKFB4	HNSC	CRISPR	0.0837695	0.0622099	1.34656	0.187885	0.999659	27	6
PFKL	HNSC	CRISPR	0.0777054	0.0482635	1.61002	0.11753	0.999659	27	6
PFKM	HNSC	CRISPR	0.0928812	0.0553656	1.6776	0.103482	0.999659	27	6
PFKP	HNSC	CRISPR	0.0486056	0.0493555	0.984807	0.332343	0.999659	27	6
PFN1	HNSC	CRISPR	0.0531363	0.114286	0.464939	0.645224	0.999659	27	6
PFN2	HNSC	CRISPR	-0.0533701	0.0533415	-1.00054	0.324797	0.999659	27	6
PFN3	HNSC	CRISPR	0.0253185	0.0489295	0.517448	0.608516	0.999659	27	6
PFN4	HNSC	CRISPR	0.0437712	0.0394135	1.11056	0.275297	0.999659	27	6
PGAM1	HNSC	CRISPR	-0.14292	0.0772094	-1.85107	0.0737079	0.999659	27	6
PGAM2	HNSC	CRISPR	-0.0104262	0.0549241	-0.18983	0.85068	0.999659	27	6
PGAM4	HNSC	CRISPR	-0.0838332	0.046307	-1.81038	0.080264	0.999659	26	6
PGAM5	HNSC	CRISPR	-0.0500221	0.0763409	-0.655247	0.517142	0.999659	27	6
PGAP1	HNSC	CRISPR	-0.0228318	0.0751668	-0.303748	0.763349	0.999659	27	6
PGAP2	HNSC	CRISPR	0.042246	0.0561415	0.752492	0.457432	0.999659	27	6
PGAP3	HNSC	CRISPR	-0.0290812	0.0513352	-0.566496	0.575135	0.999659	27	6
PGBD1	HNSC	CRISPR	0.011999	0.0372757	0.3219	0.749689	0.999659	27	6
PGBD2	HNSC	CRISPR	0.0114556	0.0650874	0.176004	0.861436	0.999659	27	6
PGBD4	HNSC	CRISPR	-0.0364823	0.0468078	-0.779407	0.44165	0.999659	27	6
PGC	HNSC	CRISPR	0.0179572	0.0583108	0.307956	0.760176	0.999659	27	6
PGD	HNSC	CRISPR	-0.17578	0.138747	-1.26692	0.214622	0.999659	27	6
PGF	HNSC	CRISPR	0.00803912	0.0557776	0.144128	0.886332	0.999659	27	6
PGGHG	HNSC	CRISPR	-0.0339509	0.0525244	-0.646382	0.522789	0.999659	27	6
PGGT1B	HNSC	CRISPR	0.0694354	0.0725135	0.957551	0.345698	0.999659	27	6
PGK1	HNSC	CRISPR	-0.199239	0.0802294	-2.48337	0.0188286	0.999659	26	6
PGK2	HNSC	CRISPR	-0.0357707	0.0506851	-0.705744	0.485618	0.999659	27	6
PGLS	HNSC	CRISPR	-0.0103695	0.0931311	-0.111343	0.912062	0.999659	27	6
PGLYRP1	HNSC	CRISPR	-0.0457388	0.055988	-0.81694	0.420197	0.999659	27	6
PGLYRP2	HNSC	CRISPR	0.0322307	0.0575336	0.560207	0.579364	0.999659	27	6
PGLYRP3	HNSC	CRISPR	-0.0981835	0.0574277	-1.70969	0.097317	0.999659	27	6
PGLYRP4	HNSC	CRISPR	-0.0887981	0.0746987	-1.18875	0.243565	0.999659	27	6
PGM1	HNSC	CRISPR	-0.0641721	0.0410655	-1.56268	0.128281	0.999659	27	6
PGM2	HNSC	CRISPR	-0.0346985	0.0496445	-0.69894	0.4898	0.999659	27	6
PGM2L1	HNSC	CRISPR	0.0532603	0.0653981	0.814402	0.421627	0.999659	27	6
PGM3	HNSC	CRISPR	-0.220073	0.154042	-1.42866	0.163102	0.999659	27	6
PGM5	HNSC	CRISPR	0.0493765	0.0869619	0.567795	0.574264	0.999659	27	6
PGP	HNSC	CRISPR	0.0268323	0.0789342	0.339933	0.7362	0.999659	27	6
PGPEP1	HNSC	CRISPR	-0.124984	0.0778038	-1.6064	0.118326	0.999659	27	6
PGPEP1L	HNSC	CRISPR	0.0108892	0.0514069	0.211823	0.833631	0.999659	27	6
PGR	HNSC	CRISPR	0.0411547	0.0573804	0.717227	0.478782	0.999659	26	6
PGRMC1	HNSC	CRISPR	-0.0967183	0.0679607	-1.42315	0.16501	0.999659	26	6
PGRMC2	HNSC	CRISPR	-0.0293698	0.0512454	-0.57312	0.570698	0.999659	27	6
PGS1	HNSC	CRISPR	0.121173	0.0840934	1.44093	0.15963	0.999659	27	6
PHACTR2	HNSC	CRISPR	0.00533121	0.0415332	0.12836	0.898693	0.999659	27	6
PHACTR3	HNSC	CRISPR	-0.0375579	0.0535634	-0.701185	0.488418	0.999659	27	6
PHACTR4	HNSC	CRISPR	0.00458773	0.0736938	0.062254	0.95076	0.999659	27	6
PHAX	HNSC	CRISPR	0.0601565	0.0805038	0.747251	0.460543	0.999659	27	6
PHB	HNSC	CRISPR	0.0565886	0.0790088	0.716231	0.479387	0.999659	26	6
PHB2	HNSC	CRISPR	-0.0459805	0.0766287	-0.600042	0.552839	0.999659	27	6
PHC1	HNSC	CRISPR	0.0227283	0.0658412	0.345199	0.732353	0.999659	26	6
PHC2	HNSC	CRISPR	0.0152356	0.0560654	0.271747	0.787678	0.999659	26	6
PHC3	HNSC	CRISPR	0.0498564	0.0506252	0.984813	0.332592	0.999659	26	6
PHETA1	HNSC	CRISPR	-0.0455135	0.0497648	-0.914571	0.367476	0.999659	27	6
PHETA2	HNSC	CRISPR	0.0930055	0.0821638	1.13195	0.266334	0.999659	27	6
PHEX	HNSC	CRISPR	-0.0944438	0.0538782	-1.75291	0.0898321	0.999659	26	6
PHF1	HNSC	CRISPR	0.0888467	0.0630767	1.40855	0.169249	0.999659	26	6
PHF10	HNSC	CRISPR	0.0795659	0.0699605	1.1373	0.264416	0.999659	26	6
PHF11	HNSC	CRISPR	0.022248	0.0594618	0.374156	0.71092	0.999659	26	6
PHF12	HNSC	CRISPR	-0.219479	0.119404	-1.83811	0.075967	0.999659	26	6
PHF13	HNSC	CRISPR	-0.0509628	0.0514723	-0.9901	0.330044	0.999659	26	6
PHF14	HNSC	CRISPR	-0.0763069	0.0577098	-1.32225	0.196077	0.999659	26	6
PHF19	HNSC	CRISPR	-0.0200267	0.0411518	-0.486654	0.63004	0.999659	26	6
PHF2	HNSC	CRISPR	0.046766	0.0835344	0.559841	0.579744	0.999659	26	6
PHF20	HNSC	CRISPR	-0.104058	0.0602851	-1.72609	0.0946181	0.999659	26	6
PHF20L1	HNSC	CRISPR	0.0630246	0.0568651	1.10832	0.276531	0.999659	26	6
PHF21A	HNSC	CRISPR	0.101872	0.064604	1.57687	0.125314	0.999659	26	6
PHF21B	HNSC	CRISPR	0.0181032	0.0536076	0.337699	0.737942	0.999659	26	6
PHF23	HNSC	CRISPR	-0.0623096	0.0829446	-0.751219	0.458374	0.999659	26	6
PHF24	HNSC	CRISPR	0.025295	0.070188	0.360389	0.721	0.999659	27	6
PHF3	HNSC	CRISPR	-0.0295456	0.0576962	-0.512089	0.612339	0.999659	26	6
PHF5A	HNSC	CRISPR	-0.0102177	0.0982856	-0.103959	0.917894	0.999659	26	6
PHF6	HNSC	CRISPR	0.0636146	0.0502425	1.26615	0.215203	0.999659	26	6
PHF7	HNSC	CRISPR	0.122855	0.0585527	2.0982	0.0444127	0.999659	26	6
PHF8	HNSC	CRISPR	-0.00257826	0.06603	-0.0390467	0.969112	0.999659	26	6
PHGDH	HNSC	CRISPR	0.136412	0.100188	1.36156	0.183475	0.999659	26	6
PHGR1	HNSC	CRISPR	0.0397704	0.0540484	0.735828	0.467367	0.999659	27	6
PHIP	HNSC	CRISPR	0.107514	0.0621082	1.73108	0.0937114	0.999659	26	6
PHKA1	HNSC	CRISPR	0.0250782	0.0442887	0.566243	0.57544	0.999659	26	6
PHKA2	HNSC	CRISPR	-0.0580337	0.0713108	-0.813813	0.422165	0.999659	26	6
PHKB	HNSC	CRISPR	0.00476094	0.0729658	0.0652488	0.948395	0.999659	27	6
PHKG1	HNSC	CRISPR	-0.0291091	0.0509598	-0.571217	0.571971	0.999659	27	6
PHKG2	HNSC	CRISPR	-0.0417999	0.0883377	-0.473183	0.639398	0.999659	27	6
PHLDA1	HNSC	CRISPR	0.0218193	0.0546396	0.399332	0.692386	0.999659	27	6
PHLDA2	HNSC	CRISPR	-0.00976521	0.0612558	-0.159417	0.874375	0.999659	27	6
PHLDA3	HNSC	CRISPR	-0.168129	0.0768201	-2.18861	0.0362833	0.999659	27	6
PHLDB1	HNSC	CRISPR	0.023553	0.0469834	0.501305	0.619698	0.999659	27	6
PHLDB2	HNSC	CRISPR	0.0848279	0.0382578	2.21727	0.0340695	0.999659	27	6
PHLDB3	HNSC	CRISPR	0.0501116	0.0669412	0.748591	0.459746	0.999659	27	6
PHLPP1	HNSC	CRISPR	-0.0393181	0.0409935	-0.95913	0.344915	0.999659	27	6
PHLPP2	HNSC	CRISPR	0.00770159	0.053567	0.143775	0.886609	0.999659	27	6
PHOSPHO1	HNSC	CRISPR	-0.104908	0.0632975	-1.65738	0.107531	0.999659	27	6
PHOSPHO2	HNSC	CRISPR	0.0212438	0.0411839	0.515829	0.609634	0.999659	27	6
PHOX2A	HNSC	CRISPR	0.0165142	0.0752895	0.219343	0.827821	0.999659	27	6
PHOX2B	HNSC	CRISPR	-0.0402197	0.0551476	-0.729311	0.471286	0.999659	27	6
PHPT1	HNSC	CRISPR	0.110807	0.0842469	1.31527	0.198065	0.999659	27	6
PHRF1	HNSC	CRISPR	0.0182302	0.041985	0.434207	0.667245	0.999659	26	6
PHTF1	HNSC	CRISPR	-0.0181344	0.0548947	-0.330349	0.743359	0.999659	27	6
PHTF2	HNSC	CRISPR	-0.0679187	0.0476889	-1.4242	0.164377	0.999659	27	6
PHYH	HNSC	CRISPR	0.0629831	0.0454239	1.38656	0.175793	0.999659	26	6
PHYHD1	HNSC	CRISPR	-0.0499126	0.0640287	-0.779535	0.441771	0.999659	26	6
PHYHIP	HNSC	CRISPR	0.0379602	0.0473695	0.801365	0.429021	0.999659	27	6
PHYHIPL	HNSC	CRISPR	0.024509	0.0347736	0.704815	0.486187	0.999659	27	6
PHYKPL	HNSC	CRISPR	-0.0359909	0.0414782	-0.867707	0.392222	0.999659	27	6
PI15	HNSC	CRISPR	-0.00856717	0.0581989	-0.147205	0.883924	0.999659	27	6
PI16	HNSC	CRISPR	0.0917043	0.0572478	1.60188	0.119324	0.999659	27	6
PI3	HNSC	CRISPR	-0.0560383	0.0411919	-1.36042	0.183507	0.999659	27	6
PI4K2A	HNSC	CRISPR	-0.0468559	0.064295	-0.728765	0.471616	0.999659	27	6
PI4K2B	HNSC	CRISPR	-0.0450489	0.0455546	-0.988898	0.330369	0.999659	27	6
PI4KA	HNSC	CRISPR	-0.0577309	0.074826	-0.771535	0.446231	0.999659	27	6
PI4KB	HNSC	CRISPR	-0.095857	0.105339	-0.909988	0.36985	0.999659	27	6
PIANP	HNSC	CRISPR	-0.0513771	0.054737	-0.938617	0.355183	0.999659	27	6
PIAS1	HNSC	CRISPR	-0.0502506	0.0722036	-0.695956	0.491813	0.999659	26	6
PIAS2	HNSC	CRISPR	-0.0518012	0.0381616	-1.35742	0.184773	0.999659	26	6
PIAS3	HNSC	CRISPR	0.0599076	0.0610784	0.98083	0.33427	0.999659	27	6
PIAS4	HNSC	CRISPR	0.0905411	0.0644574	1.40467	0.170062	0.999659	27	6
PIBF1	HNSC	CRISPR	0.0347072	0.0566067	0.613129	0.544264	0.999659	27	6
PICALM	HNSC	CRISPR	-0.0828832	0.103423	-0.801397	0.429002	0.999659	27	6
PICK1	HNSC	CRISPR	-0.0548123	0.0387378	-1.41496	0.167378	0.999659	26	6
PID1	HNSC	CRISPR	-0.00818097	0.0477967	-0.171162	0.865209	0.999659	27	6
PIDD1	HNSC	CRISPR	-0.073737	0.0600883	-1.22714	0.229006	0.999659	27	6
PIEZO1	HNSC	CRISPR	-0.021748	0.0629157	-0.345669	0.731926	0.999659	27	6
PIF1	HNSC	CRISPR	-0.057887	0.069307	-0.835226	0.410193	0.999659	26	6
PIFO	HNSC	CRISPR	0.00852027	0.0535463	0.15912	0.874607	0.999659	27	6
PIGA	HNSC	CRISPR	0.00545223	0.0469738	0.116069	0.908371	0.999659	26	6
PIGB	HNSC	CRISPR	0.0502321	0.0640524	0.784235	0.438854	0.999659	27	6
PIGC	HNSC	CRISPR	0.107925	0.0777892	1.3874	0.175214	0.999659	27	6
PIGF	HNSC	CRISPR	0.0896225	0.0410933	2.18095	0.0368962	0.999659	27	6
PIGG	HNSC	CRISPR	0.00117388	0.0517246	0.0226948	0.982039	0.999659	27	6
PIGH	HNSC	CRISPR	0.0472648	0.0622815	0.758891	0.45365	0.999659	27	6
PIGK	HNSC	CRISPR	0.0160478	0.0507563	0.316173	0.75399	0.999659	27	6
PIGL	HNSC	CRISPR	0.0999593	0.067166	1.48824	0.14679	0.999659	27	6
PIGM	HNSC	CRISPR	-0.0323957	0.0742129	-0.436523	0.665483	0.999659	27	6
PIGN	HNSC	CRISPR	-0.0097781	0.0389229	-0.251217	0.803304	0.999659	27	6
PIGO	HNSC	CRISPR	-0.0432505	0.0740007	-0.58446	0.56314	0.999659	27	6
PIGP	HNSC	CRISPR	0.0554157	0.0623534	0.888735	0.38099	0.999659	27	6
PIGQ	HNSC	CRISPR	0.0766988	0.0630822	1.21586	0.233218	0.999659	27	6
PIGR	HNSC	CRISPR	0.0170816	0.0551636	0.309654	0.758896	0.999659	27	6
PIGS	HNSC	CRISPR	0.11971	0.0679006	1.76302	0.0877532	0.999659	27	6
PIGT	HNSC	CRISPR	0.0551339	0.0671566	0.820976	0.417929	0.999659	27	6
PIGU	HNSC	CRISPR	0.0987181	0.0535116	1.8448	0.0746402	0.999659	27	6
PIGV	HNSC	CRISPR	0.118714	0.0645283	1.83972	0.0754026	0.999659	27	6
PIGW	HNSC	CRISPR	0.0335357	0.0655327	0.511739	0.61246	0.999659	27	6
PIGX	HNSC	CRISPR	0.0974658	0.0675979	1.44185	0.159373	0.999659	27	6
PIGY	HNSC	CRISPR	-0.0175907	0.0685376	-0.256657	0.799139	0.999659	27	6
PIGZ	HNSC	CRISPR	0.0115193	0.0554277	0.207825	0.836725	0.999659	27	6
PIH1D1	HNSC	CRISPR	-0.082613	0.0757778	-1.0902	0.284027	0.999659	27	6
PIH1D2	HNSC	CRISPR	0.0315309	0.059058	0.533897	0.597221	0.999659	27	6
PIH1D3	HNSC	CRISPR	-0.0658874	0.0527987	-1.2479	0.221721	0.999659	26	6
PIK3AP1	HNSC	CRISPR	0.0538214	0.0392561	1.37103	0.18021	0.999659	27	6
PIK3C2A	HNSC	CRISPR	0.122654	0.0652629	1.87939	0.0696207	0.999659	27	6
PIK3C2B	HNSC	CRISPR	0.0808817	0.0408908	1.97799	0.0568764	0.999659	27	6
PIK3C2G	HNSC	CRISPR	0.0633338	0.0698545	0.906654	0.371584	0.999659	27	6
PIK3C3	HNSC	CRISPR	-0.0547509	0.086953	-0.629661	0.53353	0.999659	27	6
PIK3CA	HNSC	CRISPR	0.141052	0.130791	1.07846	0.289149	0.999659	27	6
PIK3CB	HNSC	CRISPR	0.00732493	0.0743498	0.0985199	0.922154	0.999659	27	6
PIK3CD	HNSC	CRISPR	0.0311223	0.0665829	0.467422	0.643467	0.999659	27	6
PIK3CG	HNSC	CRISPR	0.04272	0.0542703	0.787171	0.437159	0.999659	27	6
PIK3IP1	HNSC	CRISPR	0.0577975	0.0647181	0.893065	0.378703	0.999659	27	6
PIK3R1	HNSC	CRISPR	-0.0987194	0.0481284	-2.05117	0.048783	0.999659	27	6
PIK3R2	HNSC	CRISPR	0.0232135	0.0613065	0.378647	0.707531	0.999659	27	6
PIK3R3	HNSC	CRISPR	-0.0256056	0.0583319	-0.438963	0.663733	0.999659	27	6
PIK3R4	HNSC	CRISPR	-0.0463547	0.0631892	-0.733585	0.468714	0.999659	27	6
PIK3R5	HNSC	CRISPR	0.00220783	0.0493894	0.0447025	0.964631	0.999659	27	6
PIKFYVE	HNSC	CRISPR	-0.0915636	0.0499983	-1.83134	0.0766765	0.999659	27	6
PILRA	HNSC	CRISPR	-0.0502259	0.0723206	-0.694489	0.492548	0.999659	27	6
PILRB	HNSC	CRISPR	-0.0809626	0.0642146	-1.26081	0.216783	0.999659	27	6
PIM1	HNSC	CRISPR	0.102577	0.0521304	1.96771	0.0584068	0.999659	26	6
PIM2	HNSC	CRISPR	-0.0206933	0.0591944	-0.349583	0.729094	0.999659	26	6
PIM3	HNSC	CRISPR	0.0680855	0.0591211	1.15163	0.258279	0.999659	27	6
PIMREG	HNSC	CRISPR	-0.0756276	0.0508216	-1.4881	0.147162	0.999659	26	6
PIN1	HNSC	CRISPR	0.0921118	0.0745151	1.23615	0.225688	0.999659	27	6
PIN4	HNSC	CRISPR	-0.14097	0.0598048	-2.35717	0.0251357	0.999659	26	6
PINK1	HNSC	CRISPR	-0.0101025	0.0494789	-0.204178	0.839549	0.999659	27	6
PINLYP	HNSC	CRISPR	0.0695961	0.0678499	1.02574	0.312954	0.999659	27	6
PINX1	HNSC	CRISPR	-0.0262242	0.0813352	-0.322421	0.749298	0.999659	27	6
PIP	HNSC	CRISPR	0.0737919	0.0587887	1.2552	0.218784	0.999659	27	6
PIP4K2A	HNSC	CRISPR	0.00791977	0.0539857	0.146701	0.884318	0.999659	27	6
PIP4K2B	HNSC	CRISPR	0.00643448	0.0664982	0.0967616	0.923539	0.999659	27	6
PIP4K2C	HNSC	CRISPR	0.0817238	0.0776142	1.05295	0.300503	0.999659	27	6
PIP4P1	HNSC	CRISPR	-0.063167	0.0592613	-1.06591	0.294698	0.999659	27	6
PIP4P2	HNSC	CRISPR	-0.0599154	0.0309394	-1.93654	0.061963	0.999659	27	6
PIP5K1A	HNSC	CRISPR	-0.0808793	0.0645883	-1.25223	0.219853	0.999659	27	6
PIP5K1B	HNSC	CRISPR	0.0815524	0.0440107	1.85301	0.073421	0.999659	27	6
PIP5K1C	HNSC	CRISPR	0.0158789	0.0534633	0.297005	0.768444	0.999659	27	6
PIP5KL1	HNSC	CRISPR	-0.00782727	0.0506289	-0.154601	0.878138	0.999659	27	6
PIPOX	HNSC	CRISPR	-0.0554533	0.0651355	-0.851353	0.401102	0.999659	27	6
PIR	HNSC	CRISPR	-0.0266637	0.0597782	-0.446045	0.658768	0.999659	26	6
PIRT	HNSC	CRISPR	-0.0581799	0.0458311	-1.26944	0.213732	0.999659	27	6
PISD	HNSC	CRISPR	-0.0699354	0.0677438	-1.03235	0.309895	0.999659	27	6
PITHD1	HNSC	CRISPR	0.0386602	0.0661529	0.584406	0.563176	0.999659	27	6
PITPNA	HNSC	CRISPR	0.00499517	0.0484528	0.103094	0.918553	0.999659	27	6
PITPNB	HNSC	CRISPR	0.0607679	0.0823308	0.738093	0.466009	0.999659	27	6
PITPNC1	HNSC	CRISPR	0.0387933	0.0933377	0.415623	0.680549	0.999659	27	6
PITPNM1	HNSC	CRISPR	0.0709159	0.0899046	0.788791	0.436225	0.999659	27	6
PITPNM2	HNSC	CRISPR	0.0168343	0.0574558	0.292995	0.771478	0.999659	27	6
PITPNM3	HNSC	CRISPR	0.0140146	0.0562053	0.249347	0.804737	0.999659	27	6
PITRM1	HNSC	CRISPR	-0.200201	0.112507	-1.77946	0.0849714	0.999659	27	6
PITX1	HNSC	CRISPR	-0.0131217	0.0669855	-0.195888	0.845976	0.999659	27	6
PITX2	HNSC	CRISPR	-0.0737566	0.0379986	-1.94104	0.0613931	0.999659	27	6
PITX3	HNSC	CRISPR	-0.0417443	0.0592959	-0.704	0.486688	0.999659	27	6
PIWIL1	HNSC	CRISPR	-0.0208909	0.0476765	-0.438181	0.664293	0.999659	27	6
PIWIL2	HNSC	CRISPR	-0.0221714	0.0465227	-0.476572	0.63712	0.999659	26	6
PIWIL3	HNSC	CRISPR	-0.0452831	0.058734	-0.770987	0.446552	0.999659	27	6
PIWIL4	HNSC	CRISPR	0.0447083	0.0716204	0.62424	0.537188	0.999659	26	6
PJA1	HNSC	CRISPR	-0.00664886	0.0533003	-0.124743	0.901559	0.999659	26	6
PJA2	HNSC	CRISPR	0.0704324	0.0494904	1.42315	0.164678	0.999659	27	6
PJVK	HNSC	CRISPR	0.0792007	0.0561256	1.41113	0.168163	0.999659	27	6
PKD1	HNSC	CRISPR	-0.0309865	0.0792438	-0.391028	0.698451	0.999659	27	6
PKD1L1	HNSC	CRISPR	-0.0295964	0.069693	-0.424668	0.674012	0.999659	27	6
PKD2	HNSC	CRISPR	0.0122511	0.0420916	0.291058	0.772946	0.999659	27	6
PKD2L1	HNSC	CRISPR	0.0345809	0.0658591	0.525075	0.603267	0.999659	27	6
PKD2L2	HNSC	CRISPR	-0.00793911	0.0392838	-0.202096	0.841162	0.999659	27	6
PKDCC	HNSC	CRISPR	-0.0891861	0.0582654	-1.53069	0.135989	0.999659	27	6
PKDREJ	HNSC	CRISPR	-0.0296693	0.0673094	-0.44079	0.662424	0.999659	27	6
PKHD1	HNSC	CRISPR	0.0123015	0.053686	0.229138	0.820267	0.999659	27	6
PKHD1L1	HNSC	CRISPR	-0.0390664	0.0465069	-0.840013	0.407333	0.999659	27	6
PKIA	HNSC	CRISPR	0.0317096	0.0646391	0.490564	0.62719	0.999659	27	6
PKIB	HNSC	CRISPR	0.0204846	0.0706035	0.290136	0.773645	0.999659	27	6
PKIG	HNSC	CRISPR	0.0486137	0.0449622	1.08121	0.287943	0.999659	27	6
PKLR	HNSC	CRISPR	-0.0055585	0.0555903	-0.0999904	0.920996	0.999659	27	6
PKM	HNSC	CRISPR	-0.281715	0.0787367	-3.57793	0.00116206	0.999659	27	6
PKMYT1	HNSC	CRISPR	0.0492754	0.118526	0.415735	0.680468	0.999659	27	6
PKN1	HNSC	CRISPR	-0.000857511	0.0652659	-0.0131387	0.989604	0.999679	26	6
PKN2	HNSC	CRISPR	0.127351	0.10475	1.21576	0.233255	0.999659	27	6
PKN3	HNSC	CRISPR	0.0598711	0.0678665	0.882189	0.384464	0.999659	27	6
PKNOX1	HNSC	CRISPR	-0.00221364	0.0686236	-0.0322577	0.974473	0.999659	27	6
PKNOX2	HNSC	CRISPR	0.0652716	0.037221	1.75362	0.0893793	0.999659	27	6
PKP1	HNSC	CRISPR	0.0604839	0.0552314	1.0951	0.281908	0.999659	27	6
PKP2	HNSC	CRISPR	0.0505189	0.0624283	0.809231	0.42455	0.999659	27	6
PKP3	HNSC	CRISPR	-0.0157583	0.0501979	-0.313922	0.755683	0.999659	27	6
PKP4	HNSC	CRISPR	0.0709433	0.0465789	1.52308	0.137876	0.999659	27	6
PLA1A	HNSC	CRISPR	0.00663163	0.0562181	0.117963	0.906858	0.999659	27	6
PLA2G10	HNSC	CRISPR	-0.0269677	0.0846359	-0.318631	0.752143	0.999659	27	6
PLA2G12A	HNSC	CRISPR	-0.0105459	0.0704015	-0.149796	0.881896	0.999659	27	6
PLA2G12B	HNSC	CRISPR	0.041616	0.0472414	0.880921	0.38514	0.999659	27	6
PLA2G15	HNSC	CRISPR	-0.0116096	0.0605839	-0.191629	0.849283	0.999659	27	6
PLA2G16	HNSC	CRISPR	-0.0533305	0.0532552	-1.00141	0.32438	0.999659	27	6
PLA2G1B	HNSC	CRISPR	-0.019843	0.0597851	-0.331906	0.742194	0.999659	27	6
PLA2G2A	HNSC	CRISPR	-0.0203837	0.0595354	-0.342379	0.734376	0.999659	27	6
PLA2G2D	HNSC	CRISPR	0.0633637	0.0611773	1.03574	0.308336	0.999659	27	6
PLA2G2E	HNSC	CRISPR	0.0248029	0.0576291	0.430388	0.669891	0.999659	27	6
PLA2G2F	HNSC	CRISPR	-0.0913101	0.0473583	-1.92807	0.0630496	0.999659	27	6
PLA2G3	HNSC	CRISPR	0.0252196	0.0645973	0.390413	0.698901	0.999659	27	6
PLA2G4A	HNSC	CRISPR	-0.0314031	0.0435836	-0.720526	0.4766	0.999659	27	6
PLA2G4B	HNSC	CRISPR	-0.100603	0.0552912	-1.81952	0.0785026	0.999659	27	6
PLA2G4C	HNSC	CRISPR	0.023583	0.0480812	0.490482	0.627247	0.999659	27	6
PLA2G4D	HNSC	CRISPR	-0.0488556	0.0754407	-0.647603	0.522009	0.999659	27	6
PLA2G4E	HNSC	CRISPR	-0.00359171	0.0489594	-0.0733611	0.94199	0.999659	27	6
PLA2G4F	HNSC	CRISPR	-0.0220549	0.061324	-0.359646	0.72155	0.999659	27	6
PLA2G5	HNSC	CRISPR	0.0204151	0.0475772	0.429094	0.670822	0.999659	27	6
PLA2G6	HNSC	CRISPR	-0.0773985	0.0541406	-1.42958	0.162838	0.999659	27	6
PLA2G7	HNSC	CRISPR	0.0575729	0.0588036	0.979071	0.335124	0.999659	27	6
PLA2R1	HNSC	CRISPR	0.00691829	0.0614354	0.112611	0.911065	0.999659	27	6
PLAA	HNSC	CRISPR	0.039327	0.0856299	0.459268	0.649246	0.999659	27	6
PLAC1	HNSC	CRISPR	-0.00503014	0.0588626	-0.0854557	0.932467	0.999659	26	6
PLAC8	HNSC	CRISPR	-0.00800826	0.0511508	-0.156562	0.876605	0.999659	27	6
PLAC8L1	HNSC	CRISPR	-0.0107972	0.0562726	-0.191874	0.849093	0.999659	27	6
PLAC9	HNSC	CRISPR	-0.0266162	0.0755268	-0.352408	0.726917	0.999659	27	6
PLAG1	HNSC	CRISPR	0.0248105	0.0521998	0.475299	0.637906	0.999659	27	6
PLAGL1	HNSC	CRISPR	-0.0307128	0.0353028	-0.869982	0.390997	0.999659	27	6
PLAGL2	HNSC	CRISPR	0.0305469	0.0640525	0.476904	0.636776	0.999659	27	6
PLAT	HNSC	CRISPR	-0.0746208	0.0531453	-1.40409	0.170232	0.999659	27	6
PLAU	HNSC	CRISPR	0.0214204	0.0551176	0.388631	0.700206	0.999659	27	6
PLAUR	HNSC	CRISPR	0.0453176	0.0497473	0.910957	0.369348	0.999659	27	6
PLB1	HNSC	CRISPR	-0.0331278	0.043932	-0.754072	0.456496	0.999659	27	6
PLBD1	HNSC	CRISPR	0.0171722	0.050943	0.337086	0.738324	0.999659	27	6
PLBD2	HNSC	CRISPR	-0.0412023	0.0509391	-0.808855	0.424763	0.999659	27	6
PLCB1	HNSC	CRISPR	0.00448687	0.0460193	0.0974996	0.922957	0.999659	27	6
PLCB2	HNSC	CRISPR	-0.0979581	0.064445	-1.52003	0.138639	0.999659	27	6
PLCB3	HNSC	CRISPR	-0.0004198	0.0782683	-0.0053636	0.995755	0.999679	27	6
PLCB4	HNSC	CRISPR	0.0466545	0.0347776	1.34151	0.189501	0.999659	27	6
PLCD1	HNSC	CRISPR	-0.035234	0.0627649	-0.561365	0.578585	0.999659	27	6
PLCD4	HNSC	CRISPR	0.00585523	0.0625064	0.0936741	0.925971	0.999659	27	6
PLCE1	HNSC	CRISPR	-0.0593521	0.0508108	-1.1681	0.251672	0.999659	27	6
PLCG1	HNSC	CRISPR	0.0224073	0.0558433	0.401254	0.690986	0.999659	27	6
PLCG2	HNSC	CRISPR	0.000108451	0.0728223	0.00148925	0.998821	0.999816	27	6
PLCH1	HNSC	CRISPR	0.0279473	0.0592471	0.471707	0.640439	0.999659	27	6
PLCH2	HNSC	CRISPR	-0.0129422	0.0494233	-0.261865	0.795158	0.999659	27	6
PLCL1	HNSC	CRISPR	0.0465433	0.0479996	0.969659	0.339722	0.999659	27	6
PLCL2	HNSC	CRISPR	-0.0284604	0.0530064	-0.536924	0.595153	0.999659	27	6
PLCXD1	HNSC	CRISPR	0.0456088	0.0564995	0.807243	0.425881	0.999659	26	6
PLCXD2	HNSC	CRISPR	0.050615	0.06905	0.733019	0.469054	0.999659	27	6
PLCXD3	HNSC	CRISPR	0.0495692	0.0478435	1.03607	0.308184	0.999659	27	6
PLCZ1	HNSC	CRISPR	-0.0810549	0.0456251	-1.77654	0.0854592	0.999659	27	6
PLD1	HNSC	CRISPR	0.097068	0.0714711	1.35814	0.184221	0.999659	27	6
PLD2	HNSC	CRISPR	0.0530573	0.0451603	1.17487	0.248994	0.999659	27	6
PLD3	HNSC	CRISPR	-0.0316724	0.0508979	-0.622273	0.538313	0.999659	27	6
PLD4	HNSC	CRISPR	0.116353	0.0827713	1.40572	0.169752	0.999659	27	6
PLD5	HNSC	CRISPR	-0.0100621	0.0585635	-0.171814	0.8647	0.999659	27	6
PLD6	HNSC	CRISPR	0.00257031	0.0688948	0.0373077	0.970487	0.999659	26	6
PLEC	HNSC	CRISPR	0.0738404	0.080651	0.915555	0.366968	0.999659	27	6
PLEK	HNSC	CRISPR	-0.101772	0.0738694	-1.37772	0.178154	0.999659	27	6
PLEK2	HNSC	CRISPR	0.00411114	0.0620517	0.0662535	0.947601	0.999659	27	6
PLEKHA1	HNSC	CRISPR	-0.0412698	0.0733829	-0.56239	0.577895	0.999659	27	6
PLEKHA3	HNSC	CRISPR	-0.0800655	0.0503035	-1.59165	0.121611	0.999659	27	6
PLEKHA4	HNSC	CRISPR	-0.0657593	0.0473164	-1.38978	0.174497	0.999659	27	6
PLEKHA5	HNSC	CRISPR	0.0524524	0.059216	0.885781	0.382556	0.999659	27	6
PLEKHA6	HNSC	CRISPR	0.0245805	0.0400956	0.613048	0.544316	0.999659	27	6
PLEKHA7	HNSC	CRISPR	-0.0238981	0.043605	-0.548058	0.587577	0.999659	27	6
PLEKHA8	HNSC	CRISPR	0.0367331	0.0702135	0.523163	0.604581	0.999659	27	6
PLEKHB1	HNSC	CRISPR	0.0860706	0.0873277	0.985605	0.331958	0.999659	27	6
PLEKHB2	HNSC	CRISPR	0.0283074	0.0449413	0.629876	0.533391	0.999659	27	6
PLEKHD1	HNSC	CRISPR	0.165996	0.0646918	2.56595	0.0153446	0.999659	27	6
PLEKHF1	HNSC	CRISPR	-0.0578891	0.0487851	-1.18661	0.244394	0.999659	27	6
PLEKHF2	HNSC	CRISPR	-0.110219	0.0719462	-1.53196	0.135674	0.999659	27	6
PLEKHG1	HNSC	CRISPR	0.0411437	0.0474874	0.866413	0.39292	0.999659	27	6
PLEKHG2	HNSC	CRISPR	-0.0958771	0.0572931	-1.67345	0.104302	0.999659	27	6
PLEKHG3	HNSC	CRISPR	0.00477949	0.0597611	0.0799767	0.93677	0.999659	27	6
PLEKHG4	HNSC	CRISPR	0.00961367	0.0560993	0.171369	0.865048	0.999659	27	6
PLEKHG4B	HNSC	CRISPR	0.105969	0.061222	1.73089	0.0934152	0.999659	27	6
PLEKHG5	HNSC	CRISPR	0.00133864	0.0697443	0.0191935	0.98481	0.999659	27	6
PLEKHG6	HNSC	CRISPR	0.0751774	0.0517604	1.45241	0.156435	0.999659	27	6
PLEKHG7	HNSC	CRISPR	-0.0868755	0.0522361	-1.66313	0.106365	0.999659	27	6
PLEKHH1	HNSC	CRISPR	0.0264568	0.0563106	0.469836	0.64176	0.999659	27	6
PLEKHH2	HNSC	CRISPR	0.0126336	0.0567332	0.222685	0.825241	0.999659	27	6
PLEKHH3	HNSC	CRISPR	-0.129325	0.0825131	-1.56733	0.12719	0.999659	27	6
PLEKHJ1	HNSC	CRISPR	-0.061301	0.0729915	-0.839837	0.407431	0.999659	27	6
PLEKHM1	HNSC	CRISPR	-0.0987835	0.0661396	-1.49356	0.1454	0.999659	27	6
PLEKHM2	HNSC	CRISPR	-0.141042	0.0516144	-2.7326	0.0102828	0.999659	27	6
PLEKHM3	HNSC	CRISPR	0.0164255	0.0617666	0.265929	0.792055	0.999659	27	6
PLEKHN1	HNSC	CRISPR	0.0195829	0.0575972	0.339998	0.736151	0.999659	27	6
PLEKHO1	HNSC	CRISPR	0.112965	0.0512413	2.20458	0.0350345	0.999659	27	6
PLEKHO2	HNSC	CRISPR	0.00303889	0.0417782	0.0727385	0.942482	0.999659	27	6
PLEKHS1	HNSC	CRISPR	0.0208281	0.0589783	0.353149	0.726367	0.999659	27	6
PLG	HNSC	CRISPR	0.0322489	0.0524517	0.61483	0.543154	0.999659	27	6
PLGRKT	HNSC	CRISPR	0.0397709	0.0363083	1.09537	0.281793	0.999659	27	6
PLIN1	HNSC	CRISPR	-0.0605966	0.0476274	-1.2723	0.212726	0.999659	27	6
PLIN2	HNSC	CRISPR	-0.107791	0.0528602	-2.03917	0.0500363	0.999659	27	6
PLIN3	HNSC	CRISPR	0.0247029	0.0716736	0.344658	0.732679	0.999659	27	6
PLIN4	HNSC	CRISPR	-0.0486187	0.0540578	-0.899383	0.375382	0.999659	27	6
PLIN5	HNSC	CRISPR	0.0868174	0.0473442	1.83375	0.0763082	0.999659	27	6
PLK1	HNSC	CRISPR	0.171864	0.120994	1.42044	0.165791	0.999659	26	6
PLK2	HNSC	CRISPR	0.060058	0.0910837	0.659371	0.514526	0.999659	27	6
PLK3	HNSC	CRISPR	0.0740905	0.0509253	1.45489	0.155753	0.999659	27	6
PLK4	HNSC	CRISPR	-0.105222	0.0850349	-1.2374	0.225231	0.999659	27	6
PLK5	HNSC	CRISPR	0.0896495	0.0430207	2.08387	0.0455061	0.999659	27	6
PLLP	HNSC	CRISPR	-0.105379	0.0693981	-1.51848	0.139028	0.999659	27	6
PLN	HNSC	CRISPR	-0.00865546	0.0418766	-0.20669	0.837604	0.999659	27	6
PLOD1	HNSC	CRISPR	0.0686416	0.0427598	1.60528	0.118909	0.999659	26	6
PLOD2	HNSC	CRISPR	-0.098763	0.0801449	-1.23231	0.227406	0.999659	26	6
PLOD3	HNSC	CRISPR	0.044739	0.0583868	0.766253	0.449513	0.999659	26	6
PLP1	HNSC	CRISPR	-0.0789461	0.0447792	-1.76301	0.0880841	0.999659	26	6
PLP2	HNSC	CRISPR	0.0447915	0.0580231	0.77196	0.446177	0.999659	26	6
PLPBP	HNSC	CRISPR	0.0139903	0.0590748	0.236824	0.814351	0.999659	27	6
PLPP1	HNSC	CRISPR	0.00298725	0.0497384	0.0600592	0.952494	0.999659	27	6
PLPP2	HNSC	CRISPR	0.0883135	0.0744482	1.18624	0.24454	0.999659	27	6
PLPP3	HNSC	CRISPR	0.0258664	0.0524062	0.493576	0.625084	0.999659	27	6
PLPP4	HNSC	CRISPR	0.0190064	0.0464146	0.409492	0.684995	0.999659	27	6
PLPP5	HNSC	CRISPR	-0.0144492	0.0730511	-0.197795	0.844497	0.999659	27	6
PLPP6	HNSC	CRISPR	0.0111766	0.0454792	0.245752	0.807494	0.999659	27	6
PLPP7	HNSC	CRISPR	-0.0702907	0.0565377	-1.24325	0.223095	0.999659	27	6
PLPPR1	HNSC	CRISPR	-0.0349913	0.0421149	-0.830854	0.41241	0.999659	27	6
PLPPR2	HNSC	CRISPR	-0.0191466	0.0662078	-0.28919	0.774361	0.999659	27	6
PLPPR3	HNSC	CRISPR	-0.00719261	0.0490939	-0.146507	0.88447	0.999659	27	6
PLPPR4	HNSC	CRISPR	-0.00938172	0.0549177	-0.170832	0.865466	0.999659	27	6
PLPPR5	HNSC	CRISPR	-0.0921554	0.0521564	-1.7669	0.0870895	0.999659	27	6
PLRG1	HNSC	CRISPR	0.0304676	0.0671392	0.453797	0.653241	0.999659	26	6
PLS1	HNSC	CRISPR	0.0168029	0.0499203	0.336594	0.738691	0.999659	27	6
PLS3	HNSC	CRISPR	-0.0105138	0.0649792	-0.161802	0.872546	0.999659	26	6
PLSCR1	HNSC	CRISPR	0.0536941	0.0497866	1.07848	0.289138	0.999659	27	6
PLSCR2	HNSC	CRISPR	0.00386095	0.0508039	0.0759971	0.93991	0.999659	27	6
PLSCR3	HNSC	CRISPR	0.0213455	0.0481406	0.443398	0.660557	0.999659	27	6
PLSCR4	HNSC	CRISPR	-0.0122156	0.0615961	-0.198318	0.844091	0.999659	27	6
PLSCR5	HNSC	CRISPR	-0.00366314	0.045683	-0.080186	0.936605	0.999659	27	6
PLTP	HNSC	CRISPR	-0.0633386	0.0788426	-0.803354	0.427887	0.999659	27	6
PLVAP	HNSC	CRISPR	-0.037334	0.0763561	-0.488946	0.628322	0.999659	27	6
PLXDC1	HNSC	CRISPR	-0.0878242	0.0475259	-1.84792	0.0741744	0.999659	27	6
PLXDC2	HNSC	CRISPR	-0.000699026	0.0330716	-0.0211367	0.983272	0.999659	27	6
PLXNA1	HNSC	CRISPR	0.00361551	0.0718335	0.0503318	0.960181	0.999659	27	6
PLXNA2	HNSC	CRISPR	0.0679251	0.0614792	1.10485	0.277728	0.999659	27	6
PLXNA3	HNSC	CRISPR	-0.0747876	0.0423871	-1.7644	0.0878466	0.999659	26	6
PLXNA4	HNSC	CRISPR	0.00648767	0.0501081	0.129473	0.89782	0.999659	27	6
PLXNB1	HNSC	CRISPR	-0.0178909	0.0557466	-0.320933	0.750415	0.999659	27	6
PLXNB2	HNSC	CRISPR	-0.0104746	0.065017	-0.161105	0.873056	0.999659	27	6
PLXNB3	HNSC	CRISPR	0.0177324	0.050914	0.348281	0.730062	0.999659	26	6
PLXNC1	HNSC	CRISPR	-0.0718157	0.0481097	-1.49275	0.145612	0.999659	27	6
PLXND1	HNSC	CRISPR	-0.0912497	0.0699273	-1.30492	0.201523	0.999659	27	6
PM20D1	HNSC	CRISPR	0.0239957	0.0518415	0.462867	0.646693	0.999659	27	6
PM20D2	HNSC	CRISPR	0.00617901	0.0475053	0.13007	0.897351	0.999659	27	6
PMAIP1	HNSC	CRISPR	-0.0186839	0.0598887	-0.311976	0.757147	0.999659	27	6
PMCH	HNSC	CRISPR	0.019211	0.0554248	0.346615	0.731223	0.999659	27	6
PMEL	HNSC	CRISPR	-0.0768045	0.0654686	-1.17315	0.249671	0.999659	27	6
PMEPA1	HNSC	CRISPR	0.0203328	0.0529207	0.384213	0.703444	0.999659	27	6
PMF1	HNSC	CRISPR	-0.0484176	0.071043	-0.681525	0.500767	0.999659	26	6
PMFBP1	HNSC	CRISPR	-0.0299819	0.048481	-0.618425	0.540813	0.999659	27	6
PML	HNSC	CRISPR	0.00803541	0.0575018	0.139742	0.889798	0.999659	26	6
PMM1	HNSC	CRISPR	-0.0143649	0.0595404	-0.241262	0.810941	0.999659	27	6
PMM2	HNSC	CRISPR	-0.0440154	0.133567	-0.329539	0.743965	0.999659	27	6
PMP2	HNSC	CRISPR	-0.00614552	0.0484283	-0.126899	0.89984	0.999659	27	6
PMP22	HNSC	CRISPR	-0.048347	0.0628952	-0.768692	0.447893	0.999659	27	6
PMPCA	HNSC	CRISPR	0.0300468	0.0920974	0.32625	0.746427	0.999659	27	6
PMPCB	HNSC	CRISPR	0.00312865	0.0806851	0.0387761	0.969318	0.999659	27	6
PMS1	HNSC	CRISPR	-0.052233	0.0433065	-1.20612	0.236894	0.999659	27	6
PMS2	HNSC	CRISPR	-0.0454365	0.0608611	-0.74656	0.460954	0.999659	27	6
PMVK	HNSC	CRISPR	-0.221235	0.146918	-1.50584	0.142231	0.999659	27	6
PNCK	HNSC	CRISPR	0.0405288	0.0661776	0.612425	0.544871	0.999659	26	6
PNISR	HNSC	CRISPR	0.0543969	0.0734813	0.740282	0.464699	0.999659	27	6
PNKD	HNSC	CRISPR	0.00703402	0.0502497	0.139981	0.88958	0.999659	27	6
PNKP	HNSC	CRISPR	-0.0341589	0.0877425	-0.389308	0.69971	0.999659	27	6
PNLDC1	HNSC	CRISPR	0.0688714	0.06073	1.13406	0.265464	0.999659	27	6
PNLIP	HNSC	CRISPR	0.0421548	0.0544482	0.774218	0.444667	0.999659	27	6
PNLIPRP1	HNSC	CRISPR	0.0360407	0.0376882	0.956286	0.346326	0.999659	27	6
PNLIPRP3	HNSC	CRISPR	0.0207026	0.0477922	0.43318	0.667883	0.999659	27	6
PNMA1	HNSC	CRISPR	0.139125	0.0548023	2.53868	0.0163654	0.999659	27	6
PNMA2	HNSC	CRISPR	-0.0654821	0.0465825	-1.40572	0.169751	0.999659	27	6
PNMA3	HNSC	CRISPR	0.0843243	0.0421717	1.99955	0.0546765	0.999659	26	6
PNMA5	HNSC	CRISPR	-0.0179984	0.0790758	-0.22761	0.821494	0.999659	26	6
PNMA6A	HNSC	CRISPR	0.0642781	0.0759831	0.845952	0.404277	0.999659	26	6
PNMA8A	HNSC	CRISPR	0.0468002	0.0466518	1.00318	0.323541	0.999659	27	6
PNMA8B	HNSC	CRISPR	-0.0830788	0.0412644	-2.01333	0.0528326	0.999659	27	6
PNMT	HNSC	CRISPR	-0.0492048	0.0951166	-0.517311	0.608611	0.999659	27	6
PNN	HNSC	CRISPR	-0.0591163	0.078934	-0.748934	0.459542	0.999659	27	6
PNO1	HNSC	CRISPR	0.041822	0.0898678	0.465372	0.644918	0.999659	27	6
PNOC	HNSC	CRISPR	0.0366738	0.0477596	0.767883	0.448367	0.999659	27	6
PNP	HNSC	CRISPR	0.0195178	0.070209	0.277996	0.782862	0.999659	27	6
PNPLA1	HNSC	CRISPR	0.0568598	0.0805823	0.705612	0.485699	0.999659	27	6
PNPLA2	HNSC	CRISPR	0.0717764	0.0514881	1.39404	0.173219	0.999659	27	6
PNPLA3	HNSC	CRISPR	-0.0363161	0.0576523	-0.629915	0.533366	0.999659	27	6
PNPLA4	HNSC	CRISPR	-0.0458052	0.0447611	-1.02333	0.314336	0.999659	26	6
PNPLA5	HNSC	CRISPR	0.0618302	0.0863811	0.715783	0.479482	0.999659	27	6
PNPLA6	HNSC	CRISPR	0.0459364	0.0708918	0.64798	0.521769	0.999659	27	6
PNPLA7	HNSC	CRISPR	0.0431864	0.0817077	0.528548	0.600883	0.999659	27	6
PNPLA8	HNSC	CRISPR	-0.0937965	0.0837869	-1.11947	0.271541	0.999659	27	6
PNPO	HNSC	CRISPR	-0.0356016	0.0523822	-0.679652	0.501769	0.999659	27	6
PNPT1	HNSC	CRISPR	-0.0837353	0.080421	-1.04121	0.30583	0.999659	27	6
PNRC1	HNSC	CRISPR	-0.0481203	0.055913	-0.860628	0.39605	0.999659	27	6
PNRC2	HNSC	CRISPR	0.0392712	0.0776581	0.505694	0.616649	0.999659	27	6
POC1A	HNSC	CRISPR	-0.0250229	0.124129	-0.201588	0.841556	0.999659	27	6
POC1B	HNSC	CRISPR	-0.0706754	0.0685271	-1.03135	0.310357	0.999659	27	6
POC5	HNSC	CRISPR	-0.0271135	0.0885952	-0.306038	0.761622	0.999659	27	6
PODN	HNSC	CRISPR	0.0496014	0.0539536	0.919334	0.365019	0.999659	27	6
PODNL1	HNSC	CRISPR	0.0380359	0.0587754	0.647141	0.522304	0.999659	27	6
PODXL	HNSC	CRISPR	-0.00670191	0.0631232	-0.106172	0.91613	0.999659	27	6
PODXL2	HNSC	CRISPR	0.0256229	0.0582289	0.440038	0.662963	0.999659	27	6
POF1B	HNSC	CRISPR	-0.140233	0.0636058	-2.20471	0.0352831	0.999659	26	6
POFUT1	HNSC	CRISPR	-0.0596071	0.0767858	-0.776278	0.443468	0.999659	27	6
POFUT2	HNSC	CRISPR	-0.0707864	0.0618332	-1.1448	0.261056	0.999659	27	6
POGK	HNSC	CRISPR	0.0266761	0.048524	0.549752	0.586429	0.999659	27	6
POGLUT1	HNSC	CRISPR	-0.074082	0.0516995	-1.43294	0.161885	0.999659	27	6
POGZ	HNSC	CRISPR	-0.0143364	0.077714	-0.184476	0.854841	0.999659	27	6
POLA1	HNSC	CRISPR	-0.055104	0.0765532	-0.719813	0.477211	0.999659	26	6
POLA2	HNSC	CRISPR	0.018411	0.0814321	0.226091	0.822615	0.999659	27	6
POLB	HNSC	CRISPR	-0.00358614	0.0519609	-0.0690161	0.94542	0.999659	27	6
POLD1	HNSC	CRISPR	-0.0788098	0.0688568	-1.14455	0.261157	0.999659	27	6
POLD2	HNSC	CRISPR	-0.0571417	0.0722693	-0.790678	0.43514	0.999659	27	6
POLD3	HNSC	CRISPR	-0.044117	0.0907765	-0.485996	0.630388	0.999659	27	6
POLD4	HNSC	CRISPR	0.0192992	0.0823307	0.23441	0.816208	0.999659	27	6
POLDIP3	HNSC	CRISPR	-0.00307651	0.0634886	-0.0484576	0.961662	0.999659	27	6
POLE	HNSC	CRISPR	-0.00211563	0.0797724	-0.0265209	0.979012	0.999659	27	6
POLE2	HNSC	CRISPR	0.0284452	0.0634163	0.448547	0.656878	0.999659	27	6
POLE3	HNSC	CRISPR	0.0428148	0.0947149	0.452038	0.654493	0.999659	26	6
POLE4	HNSC	CRISPR	0.108545	0.0835209	1.29961	0.203633	0.999659	26	6
POLG	HNSC	CRISPR	0.0467728	0.0795697	0.587821	0.56091	0.999659	27	6
POLG2	HNSC	CRISPR	0.0515791	0.0692758	0.744547	0.462153	0.999659	27	6
POLH	HNSC	CRISPR	0.107436	0.0430997	2.49273	0.0182274	0.999659	27	6
POLI	HNSC	CRISPR	-0.0916065	0.0691911	-1.32396	0.195195	0.999659	27	6
POLK	HNSC	CRISPR	-0.0501367	0.0508263	-0.986434	0.331557	0.999659	27	6
POLL	HNSC	CRISPR	-0.0451822	0.0397738	-1.13598	0.264672	0.999659	27	6
POLM	HNSC	CRISPR	0.0262536	0.0469671	0.558979	0.580192	0.999659	27	6
POLN	HNSC	CRISPR	-0.0339653	0.0623457	-0.54479	0.589796	0.999659	27	6
POLQ	HNSC	CRISPR	0.114739	0.0895187	1.28173	0.209442	0.999659	27	6
POLR1A	HNSC	CRISPR	0.0615446	0.0812934	0.757067	0.454915	0.999659	26	6
POLR1B	HNSC	CRISPR	-0.0336057	0.0738889	-0.454814	0.652517	0.999659	26	6
POLR1C	HNSC	CRISPR	-0.11347	0.0741762	-1.52974	0.136559	0.999659	26	6
POLR1D	HNSC	CRISPR	-0.0593047	0.0479422	-1.237	0.225682	0.999659	26	6
POLR1E	HNSC	CRISPR	0.0356355	0.0930073	0.383148	0.704225	0.999659	27	6
POLR2B	HNSC	CRISPR	-0.19084	0.0801157	-2.38206	0.0237572	0.999659	26	6
POLR2C	HNSC	CRISPR	0.0599261	0.096786	0.619161	0.540484	0.999659	26	6
POLR2D	HNSC	CRISPR	-0.0262472	0.0835806	-0.314035	0.755668	0.999659	26	6
POLR2E	HNSC	CRISPR	-0.0160735	0.0611504	-0.262851	0.794462	0.999659	26	6
POLR2F	HNSC	CRISPR	0.00412159	0.0929513	0.0443414	0.964926	0.999659	26	6
POLR2G	HNSC	CRISPR	-0.0185274	0.0894141	-0.20721	0.837246	0.999659	26	6
POLR2H	HNSC	CRISPR	0.0892757	0.10611	0.841349	0.406809	0.999659	26	6
POLR2I	HNSC	CRISPR	-0.027035	0.115456	-0.234159	0.816452	0.999659	26	6
POLR2K	HNSC	CRISPR	0.0502847	0.0753604	0.667256	0.509709	0.999659	26	6
POLR2L	HNSC	CRISPR	0.00810961	0.108035	0.0750647	0.940662	0.999659	26	6
POLR2M	HNSC	CRISPR	-0.0981415	0.072965	-1.34505	0.188367	0.999659	27	6
POLR3A	HNSC	CRISPR	0.0518802	0.0979375	0.529728	0.600199	0.999659	26	6
POLR3B	HNSC	CRISPR	-0.0474275	0.134728	-0.352025	0.727281	0.999659	26	6
POLR3C	HNSC	CRISPR	0.0491777	0.0592069	0.830608	0.412757	0.999659	26	6
POLR3D	HNSC	CRISPR	0.0884648	0.0808615	1.09403	0.282649	0.999659	26	6
POLR3E	HNSC	CRISPR	0.00820336	0.0786266	0.104333	0.917599	0.999659	26	6
POLR3F	HNSC	CRISPR	0.0967372	0.0840895	1.15041	0.259064	0.999659	26	6
POLR3G	HNSC	CRISPR	-0.0600019	0.0456944	-1.31311	0.1991	0.999659	26	6
POLR3GL	HNSC	CRISPR	-0.0264326	0.0416309	-0.634927	0.530289	0.999659	26	6
POLR3H	HNSC	CRISPR	-0.0236717	0.0708517	-0.334102	0.740627	0.999659	26	6
POLR3K	HNSC	CRISPR	-0.0304145	0.115219	-0.263973	0.793606	0.999659	26	6
POLRMT	HNSC	CRISPR	0.0936945	0.0772462	1.21293	0.234318	0.999659	27	6
POM121	HNSC	CRISPR	-0.0582418	0.0822295	-0.708284	0.484061	0.999659	27	6
POM121C	HNSC	CRISPR	0.0900443	0.0967555	0.930637	0.359232	0.999659	27	6
POM121L12	HNSC	CRISPR	-0.0524003	0.0537886	-0.974189	0.337503	0.999659	27	6
POM121L2	HNSC	CRISPR	-0.0908272	0.0575058	-1.57944	0.124385	0.999659	27	6
POMC	HNSC	CRISPR	-0.0163571	0.0527356	-0.310172	0.758506	0.999659	27	6
POMGNT1	HNSC	CRISPR	0.0531878	0.0373168	1.4253	0.164061	0.999659	27	6
POMGNT2	HNSC	CRISPR	-0.0453415	0.0535457	-0.84678	0.403607	0.999659	27	6
POMK	HNSC	CRISPR	-0.108762	0.0706976	-1.53841	0.134095	0.999659	27	6
POMP	HNSC	CRISPR	0.0120856	0.0612316	0.197376	0.844822	0.999659	27	6
POMT1	HNSC	CRISPR	-0.0106317	0.0551519	-0.19277	0.848396	0.999659	27	6
POMT2	HNSC	CRISPR	0.118872	0.0562199	2.11441	0.0426233	0.999659	27	6
POMZP3	HNSC	CRISPR	-0.0257594	0.0578389	-0.445364	0.659151	0.999659	27	6
PON1	HNSC	CRISPR	0.0765214	0.0650499	1.17635	0.24841	0.999659	27	6
PON2	HNSC	CRISPR	-0.00987373	0.0770493	-0.128148	0.898859	0.999659	27	6
PON3	HNSC	CRISPR	-0.146141	0.0770571	-1.89653	0.0672431	0.999659	27	6
POP1	HNSC	CRISPR	0.0905742	0.073305	1.23558	0.225897	0.999659	27	6
POP4	HNSC	CRISPR	-0.0541889	0.0989125	-0.547847	0.58772	0.999659	27	6
POP5	HNSC	CRISPR	-0.0219734	0.10051	-0.218619	0.82838	0.999659	27	6
POP7	HNSC	CRISPR	-0.0707462	0.144549	-0.489428	0.627984	0.999659	27	6
POPDC2	HNSC	CRISPR	0.0873042	0.066249	1.31782	0.19722	0.999659	27	6
POPDC3	HNSC	CRISPR	0.061059	0.0434767	1.40441	0.170138	0.999659	27	6
POR	HNSC	CRISPR	0.0121376	0.0542639	0.223677	0.824476	0.999659	27	6
PORCN	HNSC	CRISPR	-0.0785808	0.0603298	-1.30252	0.202649	0.999659	26	6
POSTN	HNSC	CRISPR	-0.027113	0.0523792	-0.517629	0.608392	0.999659	27	6
POT1	HNSC	CRISPR	-0.0580911	0.111707	-0.520033	0.606857	0.999659	26	6
POTEC	HNSC	CRISPR	0.0707468	0.0646706	1.09396	0.282402	0.999659	27	6
POTED	HNSC	CRISPR	-0.0910633	0.0635933	-1.43196	0.16216	0.999659	27	6
POTEE	HNSC	CRISPR	-0.0425805	0.0397332	-1.07166	0.292145	0.999659	27	6
POTEF	HNSC	CRISPR	-0.0352098	0.0764285	-0.46069	0.648237	0.999659	27	6
POTEG	HNSC	CRISPR	0.0696701	0.0962644	0.723737	0.474654	0.999659	27	6
POTEH	HNSC	CRISPR	-0.0811606	0.0791805	-1.02501	0.313292	0.999659	27	6
POTEI	HNSC	CRISPR	-0.0164341	0.067168	-0.244671	0.808323	0.999659	27	6
POTEM	HNSC	CRISPR	0.0274653	0.0662546	0.414543	0.681331	0.999659	27	6
POU1F1	HNSC	CRISPR	0.00479448	0.0568047	0.0844028	0.933279	0.999659	27	6
POU2AF1	HNSC	CRISPR	-0.0156471	0.0533391	-0.293352	0.771208	0.999659	27	6
POU2F1	HNSC	CRISPR	0.0225062	0.0803469	0.280113	0.781251	0.999659	27	6
POU2F2	HNSC	CRISPR	0.0488049	0.0762963	0.639676	0.527083	0.999659	27	6
POU2F3	HNSC	CRISPR	-0.0133219	0.0513491	-0.259437	0.797013	0.999659	27	6
POU3F1	HNSC	CRISPR	0.000131762	0.0488038	0.00269983	0.997863	0.999806	27	6
POU3F2	HNSC	CRISPR	0.0273121	0.0677036	0.403407	0.689418	0.999659	27	6
POU3F3	HNSC	CRISPR	-0.00891623	0.0590163	-0.151081	0.880891	0.999659	27	6
POU3F4	HNSC	CRISPR	-0.0732716	0.0897312	-0.816568	0.420613	0.999659	26	6
POU4F1	HNSC	CRISPR	0.0488257	0.0649693	0.751519	0.458008	0.999659	27	6
POU4F2	HNSC	CRISPR	-0.00867233	0.0534922	-0.162123	0.872261	0.999659	27	6
POU4F3	HNSC	CRISPR	-0.000444347	0.0437442	-0.0101579	0.99196	0.999679	27	6
POU5F1	HNSC	CRISPR	-0.079634	0.0578591	-1.37634	0.178902	0.999659	26	6
POU5F1B	HNSC	CRISPR	0.0859972	0.0747235	1.15087	0.258585	0.999659	27	6
POU5F2	HNSC	CRISPR	-0.0692643	0.0492076	-1.40759	0.1692	0.999659	27	6
POU6F1	HNSC	CRISPR	-0.0110951	0.0514385	-0.215696	0.830638	0.999659	27	6
POU6F2	HNSC	CRISPR	0.0150928	0.0417484	0.361518	0.720164	0.999659	27	6
PP2D1	HNSC	CRISPR	0.0414121	0.0478303	0.865814	0.393244	0.999659	27	6
PPA1	HNSC	CRISPR	-0.0478962	0.0844056	-0.567453	0.574493	0.999659	27	6
PPA2	HNSC	CRISPR	0.0447379	0.104312	0.428884	0.670973	0.999659	27	6
PPAN	HNSC	CRISPR	-0.0801007	0.0765125	-1.0469	0.303242	0.999659	27	6
PPARA	HNSC	CRISPR	0.00331545	0.0650107	0.0509985	0.959654	0.999659	27	6
PPARD	HNSC	CRISPR	-0.0724672	0.0621514	-1.16598	0.252516	0.999659	27	6
PPARG	HNSC	CRISPR	0.0619523	0.050744	1.22088	0.23164	0.999659	26	6
PPARGC1A	HNSC	CRISPR	-0.00217665	0.0387352	-0.0561932	0.955561	0.999659	26	6
PPARGC1B	HNSC	CRISPR	0.0146386	0.0775402	0.188788	0.851531	0.999659	26	6
PPAT	HNSC	CRISPR	-0.212076	0.109066	-1.94447	0.0609602	0.999659	27	6
PPBP	HNSC	CRISPR	-0.0514749	0.0558049	-0.922409	0.363439	0.999659	27	6
PPCDC	HNSC	CRISPR	-0.0276972	0.0721189	-0.384049	0.703563	0.999659	27	6
PPCS	HNSC	CRISPR	-0.0595446	0.0605093	-0.984057	0.332706	0.999659	27	6
PPDPF	HNSC	CRISPR	0.0235958	0.0444206	0.531189	0.599073	0.999659	27	6
PPDPFL	HNSC	CRISPR	-0.108083	0.069155	-1.5629	0.128227	0.999659	27	6
PPEF1	HNSC	CRISPR	-0.0338255	0.0469541	-0.720395	0.476858	0.999659	26	6
PPEF2	HNSC	CRISPR	-0.034469	0.0553236	-0.623044	0.537813	0.999659	27	6
PPFIA1	HNSC	CRISPR	0.113278	0.0706756	1.60279	0.119123	0.999659	27	6
PPFIA2	HNSC	CRISPR	-0.00664646	0.056887	-0.116836	0.907744	0.999659	27	6
PPFIA3	HNSC	CRISPR	0.00796822	0.0545229	0.146145	0.884754	0.999659	27	6
PPFIBP1	HNSC	CRISPR	-0.044817	0.0542592	-0.825979	0.415128	0.999659	27	6
PPFIBP2	HNSC	CRISPR	-0.0475442	0.0588377	-0.808057	0.425215	0.999659	27	6
PPHLN1	HNSC	CRISPR	-0.0339261	0.076958	-0.440839	0.662389	0.999659	27	6
PPIA	HNSC	CRISPR	0.0110432	0.0634277	0.174107	0.862914	0.999659	27	6
PPIAL4A	HNSC	CRISPR	0.0352202	0.0609777	0.577592	0.567712	0.999659	27	6
PPIAL4G	HNSC	CRISPR	0.0259689	0.0793089	0.32744	0.745537	0.999659	27	6
PPIB	HNSC	CRISPR	-0.02679	0.0678655	-0.394751	0.69573	0.999659	27	6
PPIC	HNSC	CRISPR	-0.0130112	0.0364898	-0.356571	0.723828	0.999659	27	6
PPID	HNSC	CRISPR	-0.0039959	0.0526535	-0.0758905	0.939994	0.999659	27	6
PPIE	HNSC	CRISPR	0.0596268	0.0789083	0.755647	0.455565	0.999659	27	6
PPIF	HNSC	CRISPR	0.0732984	0.0449854	1.62938	0.113354	0.999659	27	6
PPIG	HNSC	CRISPR	-0.0685589	0.05549	-1.23552	0.225919	0.999659	27	6
PPIH	HNSC	CRISPR	0.0389302	0.0962555	0.404447	0.688661	0.999659	27	6
PPIL1	HNSC	CRISPR	0.156849	0.111884	1.40189	0.170881	0.999659	27	6
PPIL2	HNSC	CRISPR	-0.116474	0.0792621	-1.46948	0.151778	0.999659	27	6
PPIL3	HNSC	CRISPR	0.0483693	0.0491883	0.983349	0.333048	0.999659	27	6
PPIL4	HNSC	CRISPR	-0.0982863	0.0902832	-1.08864	0.284702	0.999659	27	6
PPIL6	HNSC	CRISPR	-0.00921873	0.055175	-0.167082	0.868391	0.999659	27	6
PPIP5K1	HNSC	CRISPR	0.0387487	0.0450835	0.859489	0.396669	0.999659	27	6
PPIP5K2	HNSC	CRISPR	0.0165634	0.0563935	0.29371	0.770937	0.999659	27	6
PPL	HNSC	CRISPR	-0.0706649	0.0523666	-1.34943	0.186974	0.999659	27	6
PPM1A	HNSC	CRISPR	0.0346348	0.0633559	0.546671	0.588518	0.999659	27	6
PPM1B	HNSC	CRISPR	0.00337665	0.0518613	0.0651092	0.948505	0.999659	27	6
PPM1D	HNSC	CRISPR	-0.0622043	0.0749734	-0.829685	0.413061	0.999659	27	6
PPM1E	HNSC	CRISPR	0.0229616	0.0533513	0.430385	0.669893	0.999659	27	6
PPM1F	HNSC	CRISPR	-0.23518	0.105245	-2.2346	0.0327905	0.999659	27	6
PPM1G	HNSC	CRISPR	-0.122395	0.075705	-1.61674	0.116068	0.999659	27	6
PPM1H	HNSC	CRISPR	0.0528835	0.0472	1.12041	0.271143	0.999659	27	6
PPM1J	HNSC	CRISPR	-0.0270265	0.0627851	-0.430461	0.669838	0.999659	27	6
PPM1K	HNSC	CRISPR	-0.0279701	0.0442136	-0.632613	0.531625	0.999659	27	6
PPM1L	HNSC	CRISPR	0.0750519	0.0706744	1.06194	0.296467	0.999659	27	6
PPM1M	HNSC	CRISPR	0.0575653	0.0664937	0.865725	0.393292	0.999659	27	6
PPM1N	HNSC	CRISPR	-0.0436714	0.0566694	-0.770634	0.446758	0.999659	27	6
PPME1	HNSC	CRISPR	0.0102235	0.105385	0.0970108	0.923342	0.999659	27	6
PPOX	HNSC	CRISPR	0.0289491	0.0432832	0.66883	0.508554	0.999659	27	6
PPP1CA	HNSC	CRISPR	0.0235061	0.0898475	0.261622	0.795401	0.999659	26	6
PPP1CB	HNSC	CRISPR	0.00968085	0.0949194	0.10199	0.919443	0.999659	26	6
PPP1CC	HNSC	CRISPR	0.115847	0.100824	1.14901	0.259632	0.999659	26	6
PPP1R10	HNSC	CRISPR	-0.0302181	0.0664937	-0.45445	0.652671	0.999659	27	6
PPP1R11	HNSC	CRISPR	-0.00714635	0.110828	-0.0644815	0.949001	0.999659	27	6
PPP1R12A	HNSC	CRISPR	-0.0444643	0.116906	-0.380343	0.706285	0.999659	27	6
PPP1R12B	HNSC	CRISPR	0.0384635	0.0515991	0.74543	0.461627	0.999659	27	6
PPP1R12C	HNSC	CRISPR	0.0183173	0.0384402	0.476514	0.63705	0.999659	27	6
PPP1R13B	HNSC	CRISPR	0.0492664	0.059929	0.822079	0.417311	0.999659	27	6
PPP1R13L	HNSC	CRISPR	-0.0218171	0.0639015	-0.341418	0.735169	0.999659	26	6
PPP1R14A	HNSC	CRISPR	0.0315337	0.0548432	0.57498	0.569455	0.999659	27	6
PPP1R14B	HNSC	CRISPR	-0.101809	0.0717062	-1.41981	0.165641	0.999659	27	6
PPP1R14C	HNSC	CRISPR	0.0994284	0.0667998	1.48845	0.146735	0.999659	27	6
PPP1R14D	HNSC	CRISPR	-0.0373812	0.0477364	-0.783076	0.439524	0.999659	27	6
PPP1R15A	HNSC	CRISPR	-0.0950921	0.0771526	-1.23252	0.227021	0.999659	27	6
PPP1R15B	HNSC	CRISPR	0.161454	0.124157	1.3004	0.203047	0.999659	27	6
PPP1R16A	HNSC	CRISPR	0.0212145	0.0496835	0.426993	0.672336	0.999659	27	6
PPP1R16B	HNSC	CRISPR	0.0576318	0.066439	0.867438	0.392367	0.999659	27	6
PPP1R17	HNSC	CRISPR	0.00317524	0.0376316	0.0843769	0.933299	0.999659	27	6
PPP1R18	HNSC	CRISPR	0.0745223	0.0680171	1.09564	0.281676	0.999659	27	6
PPP1R1A	HNSC	CRISPR	-0.0431502	0.0462545	-0.932886	0.358089	0.999659	27	6
PPP1R1B	HNSC	CRISPR	-0.0902663	0.0465036	-1.94106	0.0613901	0.999659	27	6
PPP1R1C	HNSC	CRISPR	-0.0462348	0.0558645	-0.827624	0.41421	0.999659	27	6
PPP1R2	HNSC	CRISPR	0.104077	0.0738366	1.40956	0.168624	0.999659	27	6
PPP1R21	HNSC	CRISPR	0.0122873	0.0590516	0.208077	0.83653	0.999659	27	6
PPP1R26	HNSC	CRISPR	0.119254	0.0553416	2.15487	0.0390539	0.999659	27	6
PPP1R27	HNSC	CRISPR	-0.0102808	0.0527991	-0.194715	0.846887	0.999659	27	6
PPP1R32	HNSC	CRISPR	-0.0196002	0.0318993	-0.614439	0.543409	0.999659	27	6
PPP1R35	HNSC	CRISPR	0.0422077	0.0843286	0.500514	0.620248	0.999659	27	6
PPP1R36	HNSC	CRISPR	-0.0056409	0.0625071	-0.0902442	0.928674	0.999659	27	6
PPP1R37	HNSC	CRISPR	-0.0376653	0.0580502	-0.64884	0.52122	0.999659	27	6
PPP1R3A	HNSC	CRISPR	0.0456905	0.0510199	0.895541	0.377399	0.999659	27	6
PPP1R3B	HNSC	CRISPR	-0.0216352	0.0545657	-0.396498	0.694454	0.999659	27	6
PPP1R3C	HNSC	CRISPR	0.0351634	0.0684531	0.513686	0.611114	0.999659	27	6
PPP1R3D	HNSC	CRISPR	0.0247546	0.058008	0.426745	0.672514	0.999659	27	6
PPP1R3E	HNSC	CRISPR	0.0350798	0.0580404	0.604403	0.549974	0.999659	27	6
PPP1R3F	HNSC	CRISPR	-0.057035	0.041076	-1.38852	0.175203	0.999659	26	6
PPP1R3G	HNSC	CRISPR	-0.00442297	0.0738218	-0.0599141	0.952609	0.999659	27	6
PPP1R42	HNSC	CRISPR	-0.0182753	0.0523215	-0.349288	0.729234	0.999659	27	6
PPP1R7	HNSC	CRISPR	-0.023757	0.103082	-0.230466	0.819244	0.999659	27	6
PPP1R8	HNSC	CRISPR	0.0606853	0.0787934	0.770183	0.447021	0.999659	27	6
PPP1R9A	HNSC	CRISPR	0.0178761	0.0467918	0.382034	0.705042	0.999659	27	6
PPP2CA	HNSC	CRISPR	0.00963285	0.0805505	0.119588	0.905581	0.999659	27	6
PPP2CB	HNSC	CRISPR	-0.0832925	0.0453917	-1.83497	0.0761217	0.999659	27	6
PPP2R1A	HNSC	CRISPR	0.0415555	0.163018	0.254913	0.800474	0.999659	27	6
PPP2R1B	HNSC	CRISPR	0.000304992	0.0477967	0.00638103	0.99495	0.999679	27	6
PPP2R2A	HNSC	CRISPR	-0.378585	0.144707	-2.61622	0.0136159	0.999659	27	6
PPP2R2B	HNSC	CRISPR	0.0192048	0.0329084	0.583585	0.563722	0.999659	27	6
PPP2R2C	HNSC	CRISPR	-0.0418031	0.0387309	-1.07932	0.288771	0.999659	27	6
PPP2R3A	HNSC	CRISPR	0.0312444	0.0581582	0.537231	0.594943	0.999659	27	6
PPP2R3B	HNSC	CRISPR	-0.0235001	0.0483858	-0.485681	0.630722	0.999659	26	6
PPP2R3C	HNSC	CRISPR	0.0937091	0.108609	0.862815	0.394865	0.999659	27	6
PPP2R5A	HNSC	CRISPR	-0.0222852	0.0484443	-0.460016	0.648715	0.999659	27	6
PPP2R5B	HNSC	CRISPR	-0.081661	0.0782666	-1.04337	0.304846	0.999659	27	6
PPP2R5C	HNSC	CRISPR	0.0731103	0.0630463	1.15963	0.255054	0.999659	27	6
PPP2R5D	HNSC	CRISPR	-0.140552	0.0541608	-2.59508	0.0143197	0.999659	27	6
PPP2R5E	HNSC	CRISPR	0.0255295	0.06442	0.396297	0.694601	0.999659	27	6
PPP3CA	HNSC	CRISPR	-0.0310756	0.0379524	-0.818804	0.419149	0.999659	27	6
PPP3CB	HNSC	CRISPR	-0.0200544	0.0407498	-0.492134	0.626092	0.999659	27	6
PPP3CC	HNSC	CRISPR	-0.00505126	0.0603335	-0.0837223	0.933816	0.999659	27	6
PPP3R1	HNSC	CRISPR	-0.0219144	0.0522546	-0.419378	0.677832	0.999659	27	6
PPP3R2	HNSC	CRISPR	-0.00771119	0.040054	-0.19252	0.848591	0.999659	27	6
PPP4C	HNSC	CRISPR	-0.0242907	0.0751565	-0.323202	0.748713	0.999659	27	6
PPP4R1	HNSC	CRISPR	0.091591	0.0631201	1.45106	0.156808	0.999659	27	6
PPP4R2	HNSC	CRISPR	-0.175278	0.100311	-1.74735	0.0908081	0.999659	26	6
PPP4R3A	HNSC	CRISPR	-0.0673999	0.0742005	-0.908349	0.370702	0.999659	27	6
PPP4R3B	HNSC	CRISPR	-0.112932	0.0586489	-1.92557	0.0633738	0.999659	27	6
PPP4R4	HNSC	CRISPR	0.00738245	0.0490907	0.150384	0.881436	0.999659	27	6
PPP5C	HNSC	CRISPR	-0.0102242	0.0622887	-0.164142	0.870685	0.999659	27	6
PPP6C	HNSC	CRISPR	-0.132822	0.0656713	-2.02253	0.0518217	0.999659	27	6
PPP6R1	HNSC	CRISPR	0.0183314	0.0449131	0.408152	0.685968	0.999659	27	6
PPP6R2	HNSC	CRISPR	-0.0433096	0.0580624	-0.745915	0.461338	0.999659	27	6
PPP6R3	HNSC	CRISPR	-0.120842	0.089945	-1.34351	0.18886	0.999659	27	6
PPRC1	HNSC	CRISPR	0.124381	0.0862145	1.44269	0.159136	0.999659	27	6
PPT1	HNSC	CRISPR	0.125926	0.0722009	1.74411	0.0910498	0.999659	27	6
PPT2	HNSC	CRISPR	-0.0346072	0.0716723	-0.482853	0.632593	0.999659	27	6
PPTC7	HNSC	CRISPR	-0.0643482	0.0648265	-0.992622	0.32858	0.999659	27	6
PPWD1	HNSC	CRISPR	-0.0540743	0.0806674	-0.670337	0.507606	0.999659	27	6
PPY	HNSC	CRISPR	0.0428837	0.0547267	0.783597	0.439223	0.999659	27	6
PQBP1	HNSC	CRISPR	-0.00767946	0.0596163	-0.128815	0.898364	0.999659	26	6
PQLC1	HNSC	CRISPR	0.0732413	0.0579483	1.26391	0.215685	0.999659	27	6
PQLC2	HNSC	CRISPR	0.00833242	0.0442686	0.188224	0.851928	0.999659	27	6
PQLC2L	HNSC	CRISPR	-0.0578317	0.0610018	-0.948033	0.350445	0.999659	27	6
PQLC3	HNSC	CRISPR	0.0232581	0.0653518	0.35589	0.724333	0.999659	27	6
PRAC1	HNSC	CRISPR	0.0514172	0.0557792	0.921799	0.363752	0.999659	27	6
PRADC1	HNSC	CRISPR	-0.0736566	0.0535352	-1.37585	0.178726	0.999659	27	6
PRAF2	HNSC	CRISPR	0.0226357	0.0538553	0.420305	0.677258	0.999659	26	6
PRAG1	HNSC	CRISPR	-0.035442	0.0476929	-0.743131	0.462998	0.999659	27	6
PRAM1	HNSC	CRISPR	0.0403802	0.0515243	0.783712	0.439156	0.999659	27	6
PRAME	HNSC	CRISPR	0.0549599	0.0557994	0.984954	0.332272	0.999659	27	6
PRAMEF1	HNSC	CRISPR	0.0247214	0.0421676	0.586264	0.561943	0.999659	27	6
PRAMEF11	HNSC	CRISPR	0.0512966	0.0372365	1.37759	0.178195	0.999659	27	6
PRAMEF12	HNSC	CRISPR	-0.0198288	0.0675862	-0.293385	0.771183	0.999659	27	6
PRAMEF14	HNSC	CRISPR	0.0101155	0.0662368	0.152717	0.879611	0.999659	27	6
PRAMEF18	HNSC	CRISPR	0.0723694	0.0817123	0.885661	0.382619	0.999659	27	6
PRAMEF2	HNSC	CRISPR	-0.0411167	0.0478907	-0.858553	0.397177	0.999659	27	6
PRAMEF20	HNSC	CRISPR	0.0318153	0.055876	0.569391	0.573194	0.999659	27	6
PRAMEF4	HNSC	CRISPR	-0.0665511	0.0546034	-1.21881	0.232111	0.999659	27	6
PRAP1	HNSC	CRISPR	0.0282883	0.0551724	0.512727	0.611777	0.999659	27	6
PRB1	HNSC	CRISPR	0.0780992	0.0634504	1.23087	0.227629	0.999659	27	6
PRB2	HNSC	CRISPR	0.0120045	0.0660554	0.181734	0.856975	0.999659	27	6
PRB4	HNSC	CRISPR	0.0817694	0.0639717	1.27821	0.210663	0.999659	27	6
PRC1	HNSC	CRISPR	-0.0302319	0.0781505	-0.386842	0.701516	0.999659	27	6
PRCC	HNSC	CRISPR	0.0465156	0.0529129	0.879096	0.386113	0.999659	27	6
PRCD	HNSC	CRISPR	0.045931	0.0625436	0.734385	0.468233	0.999659	27	6
PRCP	HNSC	CRISPR	0.0164399	0.0641422	0.256304	0.79941	0.999659	27	6
PRDM1	HNSC	CRISPR	0.0457328	0.0522945	0.874525	0.388558	0.999659	27	6
PRDM10	HNSC	CRISPR	0.0744863	0.084885	0.877496	0.387191	0.999659	26	6
PRDM11	HNSC	CRISPR	0.0444423	0.0631586	0.703662	0.487069	0.999659	26	6
PRDM12	HNSC	CRISPR	0.0228772	0.0724397	0.315811	0.754333	0.999659	26	6
PRDM13	HNSC	CRISPR	-0.0045875	0.0620635	-0.0739163	0.941568	0.999659	26	6
PRDM14	HNSC	CRISPR	-0.0526032	0.0686321	-0.766452	0.449205	0.999659	27	6
PRDM15	HNSC	CRISPR	0.0188525	0.0883583	0.213364	0.832486	0.999659	26	6
PRDM16	HNSC	CRISPR	-0.00850841	0.0547771	-0.155328	0.877603	0.999659	26	6
PRDM2	HNSC	CRISPR	0.026982	0.0426501	0.632636	0.531764	0.999659	26	6
PRDM4	HNSC	CRISPR	-0.00737765	0.0446755	-0.165139	0.869943	0.999659	26	6
PRDM5	HNSC	CRISPR	0.127311	0.0455492	2.79502	0.00896152	0.999659	26	6
PRDM6	HNSC	CRISPR	-0.0281493	0.0682381	-0.412517	0.682894	0.999659	26	6
PRDM7	HNSC	CRISPR	0.0519503	0.0524769	0.989965	0.330109	0.999659	26	6
PRDM8	HNSC	CRISPR	0.0175688	0.0594473	0.295535	0.769621	0.999659	26	6
PRDM9	HNSC	CRISPR	-0.0106013	0.0513722	-0.206363	0.837902	0.999659	26	6
PRDX1	HNSC	CRISPR	0.0144609	0.0579496	0.249542	0.804587	0.999659	27	6
PRDX2	HNSC	CRISPR	-0.0926061	0.0684678	-1.35255	0.185984	0.999659	27	6
PRDX3	HNSC	CRISPR	0.0621634	0.0494354	1.25747	0.217976	0.999659	27	6
PRDX4	HNSC	CRISPR	-0.0496	0.0585683	-0.846874	0.403771	0.999659	26	6
PRDX5	HNSC	CRISPR	0.0455555	0.0573185	0.794777	0.432786	0.999659	27	6
PRDX6	HNSC	CRISPR	0.000575415	0.0571165	0.0100744	0.992026	0.999679	27	6
PREB	HNSC	CRISPR	0.11591	0.062487	1.85495	0.0731365	0.999659	27	6
PRELID1	HNSC	CRISPR	-0.0681535	0.0726522	-0.938079	0.355455	0.999659	27	6
PRELID2	HNSC	CRISPR	-0.0201601	0.0493277	-0.408697	0.685572	0.999659	27	6
PRELID3A	HNSC	CRISPR	0.0483275	0.0760715	0.63529	0.529901	0.999659	27	6
PRELID3B	HNSC	CRISPR	0.119198	0.0759135	1.57019	0.126524	0.999659	27	6
PRELP	HNSC	CRISPR	-0.0187026	0.0502314	-0.372329	0.712181	0.999659	27	6
PREP	HNSC	CRISPR	-0.0963133	0.0425828	-2.26179	0.03087	0.999659	27	6
PREPL	HNSC	CRISPR	0.0104801	0.0480405	0.21815	0.828742	0.999659	27	6
PREX1	HNSC	CRISPR	-0.0912753	0.0517049	-1.76531	0.0873613	0.999659	27	6
PREX2	HNSC	CRISPR	-0.0623822	0.0698333	-0.893302	0.378578	0.999659	27	6
PRF1	HNSC	CRISPR	0.0587935	0.0719952	0.81663	0.420371	0.999659	27	6
PRG2	HNSC	CRISPR	0.00509325	0.070829	0.0719092	0.943136	0.999659	27	6
PRG3	HNSC	CRISPR	0.00813541	0.0570041	0.142716	0.887438	0.999659	27	6
PRG4	HNSC	CRISPR	-0.0391531	0.0571712	-0.68484	0.498534	0.999659	27	6
PRH2	HNSC	CRISPR	0.0479084	0.0554035	0.864719	0.393836	0.999659	27	6
PRICKLE1	HNSC	CRISPR	-0.0273705	0.0523298	-0.523038	0.604666	0.999659	27	6
PRICKLE2	HNSC	CRISPR	-0.0690008	0.0387495	-1.78069	0.084766	0.999659	27	6
PRICKLE3	HNSC	CRISPR	0.0255787	0.0613541	0.416902	0.679718	0.999659	26	6
PRICKLE4	HNSC	CRISPR	-0.0325147	0.040319	-0.806436	0.426135	0.999659	27	6
PRIM1	HNSC	CRISPR	0.0144241	0.0647125	0.222895	0.825079	0.999659	27	6
PRIMA1	HNSC	CRISPR	-0.0362624	0.0529769	-0.684495	0.498749	0.999659	27	6
PRIMPOL	HNSC	CRISPR	0.0659149	0.0484551	1.36033	0.183536	0.999659	27	6
PRKAA1	HNSC	CRISPR	0.0980895	0.0588714	1.66616	0.10609	0.999659	26	6
PRKAA2	HNSC	CRISPR	-0.0240018	0.0610225	-0.393327	0.696859	0.999659	26	6
PRKAB1	HNSC	CRISPR	-0.0254257	0.0500348	-0.508159	0.614939	0.999659	27	6
PRKAB2	HNSC	CRISPR	0.0246969	0.0462053	0.534504	0.596806	0.999659	27	6
PRKACA	HNSC	CRISPR	-0.100282	0.0645302	-1.55402	0.13033	0.999659	27	6
PRKACB	HNSC	CRISPR	0.0219988	0.0637504	0.345077	0.732367	0.999659	27	6
PRKACG	HNSC	CRISPR	-0.0485729	0.0562068	-0.864182	0.394126	0.999659	27	6
PRKAG1	HNSC	CRISPR	0.0827024	0.0620286	1.33329	0.192151	0.999659	27	6
PRKAG2	HNSC	CRISPR	-0.0477218	0.0665203	-0.717402	0.478497	0.999659	27	6
PRKAG3	HNSC	CRISPR	0.0274665	0.0658162	0.417321	0.67932	0.999659	27	6
PRKAR1A	HNSC	CRISPR	-0.0209504	0.0901515	-0.232391	0.817762	0.999659	27	6
PRKAR1B	HNSC	CRISPR	-0.0420478	0.0741651	-0.566948	0.574832	0.999659	27	6
PRKAR2A	HNSC	CRISPR	-0.0853862	0.0711139	-1.2007	0.238964	0.999659	27	6
PRKAR2B	HNSC	CRISPR	0.0649219	0.0432628	1.50064	0.143566	0.999659	27	6
PRKCA	HNSC	CRISPR	0.00841291	0.0516074	0.163018	0.871598	0.999659	26	6
PRKCB	HNSC	CRISPR	0.0687706	0.0560019	1.228	0.228993	0.999659	26	6
PRKCD	HNSC	CRISPR	0.0759685	0.0488998	1.55355	0.130442	0.999659	27	6
PRKCE	HNSC	CRISPR	0.0273809	0.0676313	0.404855	0.688364	0.999659	27	6
PRKCG	HNSC	CRISPR	0.00270218	0.0457241	0.0590975	0.953254	0.999659	27	6
PRKCH	HNSC	CRISPR	0.00393813	0.0583204	0.0675259	0.946597	0.999659	27	6
PRKCI	HNSC	CRISPR	0.0943237	0.0742896	1.26968	0.213649	0.999659	27	6
PRKCQ	HNSC	CRISPR	0.0301604	0.0311778	0.967368	0.340847	0.999659	27	6
PRKCSH	HNSC	CRISPR	0.00633909	0.0716934	0.0884195	0.930112	0.999659	27	6
PRKCZ	HNSC	CRISPR	0.0254354	0.0511979	0.496806	0.622831	0.999659	27	6
PRKD1	HNSC	CRISPR	0.0608753	0.0501106	1.21482	0.23391	0.999659	26	6
PRKD2	HNSC	CRISPR	-0.025538	0.0495997	-0.514883	0.610408	0.999659	26	6
PRKD3	HNSC	CRISPR	-0.0559225	0.0570084	-0.980951	0.334211	0.999659	27	6
PRKG1	HNSC	CRISPR	-0.0333648	0.0494616	-0.67456	0.504955	0.999659	27	6
PRKG2	HNSC	CRISPR	0.0119788	0.066627	0.179789	0.858488	0.999659	27	6
PRKN	HNSC	CRISPR	0.0156464	0.0440682	0.355049	0.724957	0.999659	27	6
PRKRA	HNSC	CRISPR	-0.0265975	0.193866	-0.137195	0.891764	0.999659	27	6
PRKRIP1	HNSC	CRISPR	-0.0469155	0.0691121	-0.678831	0.502282	0.999659	27	6
PRKX	HNSC	CRISPR	0.102961	0.0526293	1.95634	0.0597914	0.999659	26	6
PRL	HNSC	CRISPR	0.113658	0.0431123	2.63632	0.0129766	0.999659	27	6
PRLH	HNSC	CRISPR	-0.0924048	0.0507571	-1.82053	0.0783452	0.999659	27	6
PRLHR	HNSC	CRISPR	-0.0666209	0.0498487	-1.33646	0.191126	0.999659	27	6
PRLR	HNSC	CRISPR	0.185122	0.0478303	3.8704	0.000523024	0.999659	27	6
PRM1	HNSC	CRISPR	0.0141247	0.0427494	0.330407	0.743315	0.999659	27	6
PRM2	HNSC	CRISPR	0.0166635	0.040853	0.407889	0.686159	0.999659	27	6
PRMT1	HNSC	CRISPR	-0.0184277	0.0717583	-0.256803	0.799084	0.999659	26	6
PRMT2	HNSC	CRISPR	0.0414852	0.0740051	0.560573	0.579252	0.999659	26	6
PRMT3	HNSC	CRISPR	-0.0125153	0.0410349	-0.304992	0.762478	0.999659	26	6
PRMT5	HNSC	CRISPR	-0.0143466	0.103366	-0.138794	0.89054	0.999659	26	6
PRMT6	HNSC	CRISPR	0.013046	0.0445013	0.29316	0.771418	0.999659	26	6
PRMT7	HNSC	CRISPR	0.0207944	0.0659664	0.315227	0.754771	0.999659	26	6
PRMT8	HNSC	CRISPR	0.0721588	0.0342825	2.10483	0.0437884	0.999659	26	6
PRMT9	HNSC	CRISPR	0.0447497	0.0462889	0.966747	0.341153	0.999659	27	6
PRND	HNSC	CRISPR	0.00170514	0.0407476	0.0418465	0.966889	0.999659	27	6
PRNP	HNSC	CRISPR	0.0413232	0.0625528	0.660613	0.51374	0.999659	27	6
PROB1	HNSC	CRISPR	-0.0141888	0.0461972	-0.307135	0.760795	0.999659	27	6
PROC	HNSC	CRISPR	-0.118118	0.0860015	-1.37344	0.179468	0.999659	27	6
PROCA1	HNSC	CRISPR	-0.0463468	0.0717456	-0.645988	0.523041	0.999659	27	6
PROCR	HNSC	CRISPR	0.0137098	0.0641711	0.213645	0.832223	0.999659	27	6
PRODH	HNSC	CRISPR	-0.0793752	0.0675843	-1.17446	0.249153	0.999659	27	6
PRODH2	HNSC	CRISPR	-0.00443963	0.0712257	-0.0623318	0.950699	0.999659	27	6
PROK1	HNSC	CRISPR	-0.00723045	0.0575463	-0.125646	0.900824	0.999659	27	6
PROK2	HNSC	CRISPR	-0.0297251	0.0544729	-0.545685	0.589188	0.999659	27	6
PROKR1	HNSC	CRISPR	-0.0159213	0.0337871	-0.471222	0.640781	0.999659	27	6
PROKR2	HNSC	CRISPR	-0.0479224	0.0498398	-0.961528	0.343727	0.999659	27	6
PROM1	HNSC	CRISPR	-0.0701263	0.0567014	-1.23676	0.225463	0.999659	27	6
PROM2	HNSC	CRISPR	-0.0391315	0.0483483	-0.809367	0.424473	0.999659	27	6
PROP1	HNSC	CRISPR	-0.0269646	0.0515168	-0.523415	0.604407	0.999659	27	6
PROS1	HNSC	CRISPR	0.0105965	0.0550779	0.192391	0.848691	0.999659	27	6
PROSER1	HNSC	CRISPR	-0.000339038	0.057599	-0.00588618	0.995341	0.999679	27	6
PROSER2	HNSC	CRISPR	0.0193165	0.0572798	0.33723	0.738216	0.999659	27	6
PROX1	HNSC	CRISPR	0.0790203	0.029307	2.6963	0.0112307	0.999659	27	6
PROX2	HNSC	CRISPR	-0.00635048	0.0576405	-0.110174	0.912982	0.999659	27	6
PROZ	HNSC	CRISPR	0.0471762	0.0348131	1.35513	0.185169	0.999659	27	6
PRPF18	HNSC	CRISPR	0.0829182	0.0768835	1.07849	0.289135	0.999659	27	6
PRPF19	HNSC	CRISPR	0.085749	0.0807974	1.06128	0.296759	0.999659	27	6
PRPF3	HNSC	CRISPR	-0.0828945	0.0878126	-0.943993	0.352473	0.999659	27	6
PRPF31	HNSC	CRISPR	-0.0724112	0.0774056	-0.935478	0.357012	0.999659	26	6
PRPF38A	HNSC	CRISPR	0.106413	0.106386	1.00025	0.324933	0.999659	27	6
PRPF38B	HNSC	CRISPR	0.0186196	0.0724167	0.257117	0.798787	0.999659	27	6
PRPF39	HNSC	CRISPR	0.0594372	0.0904451	0.657164	0.515925	0.999659	27	6
PRPF4	HNSC	CRISPR	0.0526694	0.0750939	0.701381	0.488298	0.999659	27	6
PRPF40A	HNSC	CRISPR	-0.154654	0.0931085	-1.66101	0.106794	0.999659	27	6
PRPF40B	HNSC	CRISPR	-0.00502011	0.0677241	-0.0741259	0.941386	0.999659	27	6
PRPF4B	HNSC	CRISPR	0.00567215	0.0588746	0.0963429	0.923868	0.999659	27	6
PRPF6	HNSC	CRISPR	0.0751098	0.0751336	0.999683	0.325459	0.999659	26	6
PRPF8	HNSC	CRISPR	-0.0609037	0.0689141	-0.883763	0.383627	0.999659	27	6
PRPH	HNSC	CRISPR	0.0330787	0.0599258	0.551994	0.58491	0.999659	27	6
PRPH2	HNSC	CRISPR	0.0685132	0.0562177	1.21871	0.232147	0.999659	27	6
PRPS1	HNSC	CRISPR	0.00681968	0.0436633	0.156188	0.876931	0.999659	26	6
PRPS1L1	HNSC	CRISPR	-0.0891257	0.0531058	-1.67827	0.10335	0.999659	27	6
PRPS2	HNSC	CRISPR	-0.0788086	0.0638007	-1.23523	0.226331	0.999659	26	6
PRPSAP1	HNSC	CRISPR	0.0448414	0.0739807	0.606123	0.548846	0.999659	27	6
PRPSAP2	HNSC	CRISPR	-0.0123593	0.0548607	-0.225286	0.823235	0.999659	27	6
PRR11	HNSC	CRISPR	-0.00817749	0.064414	-0.126952	0.899798	0.999659	27	6
PRR12	HNSC	CRISPR	-0.0823384	0.0923792	-0.891309	0.379629	0.999659	27	6
PRR13	HNSC	CRISPR	-0.0307201	0.056994	-0.539005	0.593734	0.999659	27	6
PRR14	HNSC	CRISPR	0.0408861	0.0707621	0.577797	0.567575	0.999659	27	6
PRR14L	HNSC	CRISPR	0.0983948	0.067639	1.4547	0.155803	0.999659	27	6
PRR15	HNSC	CRISPR	0.0774902	0.060994	1.27046	0.213374	0.999659	27	6
PRR15L	HNSC	CRISPR	-0.017422	0.0568872	-0.306255	0.761458	0.999659	27	6
PRR16	HNSC	CRISPR	-0.0422833	0.0322139	-1.31258	0.19896	0.999659	27	6
PRR18	HNSC	CRISPR	0.0188024	0.0514749	0.365273	0.717388	0.999659	27	6
PRR19	HNSC	CRISPR	-0.110682	0.0609662	-1.81547	0.0791368	0.999659	27	6
PRR22	HNSC	CRISPR	0.0132006	0.0423849	0.311447	0.757546	0.999659	27	6
PRR23A	HNSC	CRISPR	0.0671474	0.0538522	1.24688	0.221779	0.999659	27	6
PRR23B	HNSC	CRISPR	-0.00959268	0.043713	-0.219447	0.82774	0.999659	27	6
PRR23C	HNSC	CRISPR	0.109312	0.0606475	1.80242	0.0812109	0.999659	27	6
PRR27	HNSC	CRISPR	-0.0365012	0.0396674	-0.920182	0.364583	0.999659	27	6
PRR29	HNSC	CRISPR	-0.00777689	0.0423956	-0.183436	0.85565	0.999659	27	6
PRR3	HNSC	CRISPR	-0.00233545	0.0480116	-0.0486436	0.961515	0.999659	27	6
PRR30	HNSC	CRISPR	0.101504	0.0415004	2.44586	0.0203253	0.999659	27	6
PRR32	HNSC	CRISPR	0.0847747	0.0564409	1.50201	0.143549	0.999659	26	6
PRR35	HNSC	CRISPR	0.0347196	0.0444098	0.781801	0.440262	0.999659	27	6
PRR4	HNSC	CRISPR	0.0847474	0.0723972	1.17059	0.250684	0.999659	27	6
PRR5	HNSC	CRISPR	0.0186294	0.0606729	0.307046	0.760862	0.999659	27	6
PRR5L	HNSC	CRISPR	0.015934	0.0547969	0.290782	0.773155	0.999659	27	6
PRR7	HNSC	CRISPR	0.12956	0.0756015	1.71372	0.0965643	0.999659	27	6
PRR9	HNSC	CRISPR	-0.0525749	0.0390485	-1.3464	0.187937	0.999659	27	6
PRRC1	HNSC	CRISPR	0.0206423	0.0684667	0.301494	0.765051	0.999659	27	6
PRRC2A	HNSC	CRISPR	-0.105454	0.073386	-1.43697	0.160743	0.999659	27	6
PRRC2B	HNSC	CRISPR	0.0301361	0.0580551	0.519095	0.607381	0.999659	27	6
PRRC2C	HNSC	CRISPR	0.0238248	0.0848823	0.280681	0.78082	0.999659	27	6
PRRG1	HNSC	CRISPR	0.0402663	0.0665143	0.605378	0.54948	0.999659	26	6
PRRG2	HNSC	CRISPR	0.00317175	0.0628996	0.0504255	0.960107	0.999659	27	6
PRRG3	HNSC	CRISPR	0.0702302	0.0667389	1.05231	0.301059	0.999659	26	6
PRRG4	HNSC	CRISPR	-0.0229659	0.0687261	-0.334166	0.740504	0.999659	27	6
PRRT1	HNSC	CRISPR	0.0354924	0.0661507	0.536538	0.595417	0.999659	27	6
PRRT2	HNSC	CRISPR	0.125674	0.0772661	1.62651	0.113966	0.999659	27	6
PRRT3	HNSC	CRISPR	0.0198911	0.0444272	0.447724	0.657466	0.999659	27	6
PRRT4	HNSC	CRISPR	0.0219868	0.0511358	0.429969	0.670193	0.999659	27	6
PRRX1	HNSC	CRISPR	-0.0396985	0.0672441	-0.590365	0.559226	0.999659	27	6
PRRX2	HNSC	CRISPR	0.0814692	0.0585722	1.39092	0.174154	0.999659	27	6
PRSS1	HNSC	CRISPR	-0.000113531	0.0577163	-0.00196706	0.998443	0.999816	27	6
PRSS12	HNSC	CRISPR	-0.0315659	0.0475264	-0.664175	0.511488	0.999659	27	6
PRSS16	HNSC	CRISPR	-0.0109781	0.0593748	-0.184896	0.854515	0.999659	27	6
PRSS21	HNSC	CRISPR	-0.00947311	0.053234	-0.177952	0.859918	0.999659	27	6
PRSS22	HNSC	CRISPR	0.0468149	0.0530145	0.883058	0.384002	0.999659	27	6
PRSS23	HNSC	CRISPR	0.127637	0.0527858	2.41802	0.0216737	0.999659	27	6
PRSS27	HNSC	CRISPR	0.0461233	0.0614091	0.751083	0.458267	0.999659	27	6
PRSS3	HNSC	CRISPR	0.0920074	0.0688819	1.33573	0.191363	0.999659	27	6
PRSS33	HNSC	CRISPR	0.084138	0.0537663	1.56489	0.127762	0.999659	27	6
PRSS35	HNSC	CRISPR	-0.0677146	0.0427209	-1.58504	0.123106	0.999659	27	6
PRSS36	HNSC	CRISPR	-0.0653001	0.055769	-1.1709	0.25056	0.999659	27	6
PRSS37	HNSC	CRISPR	-0.0681959	0.0407159	-1.67492	0.104011	0.999659	27	6
PRSS38	HNSC	CRISPR	0.000170204	0.0568722	0.00299275	0.997631	0.999806	27	6
PRSS42	HNSC	CRISPR	0.00182133	0.0553278	0.032919	0.97395	0.999659	27	6
PRSS45	HNSC	CRISPR	-0.00800578	0.0480442	-0.166633	0.868741	0.999659	27	6
PRSS48	HNSC	CRISPR	0.0434178	0.0448978	0.967038	0.34101	0.999659	27	6
PRSS50	HNSC	CRISPR	0.0175403	0.0517771	0.338765	0.737071	0.999659	27	6
PRSS53	HNSC	CRISPR	0.0561274	0.0519363	1.0807	0.288168	0.999659	27	6
PRSS54	HNSC	CRISPR	0.0505501	0.0654568	0.772267	0.445804	0.999659	27	6
PRSS55	HNSC	CRISPR	0.00744649	0.040562	0.183583	0.855536	0.999659	27	6
PRSS57	HNSC	CRISPR	0.0046512	0.0448672	0.103666	0.918102	0.999659	27	6
PRSS58	HNSC	CRISPR	0.0176601	0.0355867	0.496256	0.623215	0.999659	27	6
PRSS8	HNSC	CRISPR	0.041447	0.0459786	0.901443	0.374303	0.999659	27	6
PRTFDC1	HNSC	CRISPR	0.0537695	0.0526895	1.0205	0.315391	0.999659	27	6
PRTG	HNSC	CRISPR	-0.0617222	0.0528778	-1.16726	0.252006	0.999659	27	6
PRTN3	HNSC	CRISPR	0.058387	0.0632565	0.923019	0.363126	0.999659	27	6
PRUNE1	HNSC	CRISPR	0.00503886	0.0711816	0.0707888	0.944021	0.999659	27	6
PRUNE2	HNSC	CRISPR	0.0364744	0.0533062	0.684243	0.498905	0.999659	27	6
PRX	HNSC	CRISPR	-0.0258567	0.0467636	-0.552924	0.584281	0.999659	27	6
PSAP	HNSC	CRISPR	0.0183946	0.0639226	0.287763	0.775443	0.999659	27	6
PSAPL1	HNSC	CRISPR	0.100729	0.0439996	2.28931	0.0290301	0.999659	27	6
PSAT1	HNSC	CRISPR	0.175048	0.126441	1.38442	0.176441	0.999659	26	6
PSCA	HNSC	CRISPR	0.0474807	0.045884	1.0348	0.308769	0.999659	27	6
PSD	HNSC	CRISPR	-0.00248033	0.0706799	-0.0350925	0.972231	0.999659	27	6
PSD2	HNSC	CRISPR	-0.0534881	0.0438269	-1.22044	0.231501	0.999659	27	6
PSD3	HNSC	CRISPR	0.0563509	0.0666523	0.845445	0.404341	0.999659	27	6
PSD4	HNSC	CRISPR	-0.0202307	0.0574175	-0.352344	0.726964	0.999659	27	6
PSEN1	HNSC	CRISPR	0.042076	0.0616885	0.682072	0.500258	0.999659	27	6
PSEN2	HNSC	CRISPR	0.0384065	0.0410893	0.934708	0.357163	0.999659	27	6
PSENEN	HNSC	CRISPR	0.000143824	0.0759178	0.00189447	0.998501	0.999816	27	6
PSG1	HNSC	CRISPR	0.127379	0.0538505	2.36543	0.0244457	0.999659	27	6
PSG11	HNSC	CRISPR	-0.0571494	0.060887	-0.938615	0.355185	0.999659	27	6
PSG2	HNSC	CRISPR	0.0295007	0.0534642	0.551784	0.585052	0.999659	27	6
PSG3	HNSC	CRISPR	0.00556517	0.0494284	0.112591	0.911081	0.999659	27	6
PSG4	HNSC	CRISPR	0.010724	0.0573623	0.186952	0.852916	0.999659	27	6
PSG5	HNSC	CRISPR	-0.0373109	0.0552927	-0.674788	0.504812	0.999659	27	6
PSG6	HNSC	CRISPR	0.0202527	0.0628742	0.322115	0.749528	0.999659	27	6
PSG8	HNSC	CRISPR	-0.0455061	0.0827234	-0.5501	0.586193	0.999659	27	6
PSG9	HNSC	CRISPR	0.0914444	0.0618288	1.47899	0.149233	0.999659	27	6
PSIP1	HNSC	CRISPR	0.0701902	0.0625531	1.12209	0.270725	0.999659	26	6
PSKH1	HNSC	CRISPR	-0.0231708	0.0640085	-0.361996	0.719811	0.999659	27	6
PSKH2	HNSC	CRISPR	0.0508948	0.0706451	0.720429	0.476659	0.999659	27	6
PSMA1	HNSC	CRISPR	0.116703	0.0968374	1.20514	0.237269	0.999659	27	6
PSMA2	HNSC	CRISPR	-0.052923	0.0758366	-0.697856	0.490469	0.999659	27	6
PSMA3	HNSC	CRISPR	-0.0537108	0.102021	-0.526469	0.60231	0.999659	27	6
PSMA4	HNSC	CRISPR	-0.0744186	0.0916497	-0.811989	0.42299	0.999659	27	6
PSMA5	HNSC	CRISPR	0.126039	0.0899491	1.40122	0.171079	0.999659	27	6
PSMA6	HNSC	CRISPR	0.0304169	0.096115	0.316464	0.753772	0.999659	27	6
PSMA7	HNSC	CRISPR	0.0715981	0.0815233	0.878253	0.386563	0.999659	27	6
PSMA8	HNSC	CRISPR	0.0947468	0.0545407	1.73718	0.0922837	0.999659	27	6
PSMB1	HNSC	CRISPR	-0.0912375	0.0845238	-1.07943	0.288723	0.999659	27	6
PSMB10	HNSC	CRISPR	-0.024271	0.0646666	-0.375326	0.709974	0.999659	27	6
PSMB11	HNSC	CRISPR	-0.0335533	0.0461474	-0.72709	0.472627	0.999659	27	6
PSMB2	HNSC	CRISPR	0.197707	0.0965709	2.04727	0.0491869	0.999659	27	6
PSMB3	HNSC	CRISPR	0.14832	0.10721	1.38345	0.17641	0.999659	27	6
PSMB4	HNSC	CRISPR	-0.0419147	0.0874378	-0.479366	0.635043	0.999659	27	6
PSMB5	HNSC	CRISPR	0.00628671	0.127239	0.0494085	0.960911	0.999659	27	6
PSMB6	HNSC	CRISPR	0.0720507	0.132743	0.542782	0.591162	0.999659	27	6
PSMB7	HNSC	CRISPR	-0.0221296	0.10196	-0.217043	0.829597	0.999659	27	6
PSMB8	HNSC	CRISPR	-0.0874519	0.056273	-1.55406	0.13032	0.999659	27	6
PSMB9	HNSC	CRISPR	0.0318575	0.054567	0.583824	0.563563	0.999659	27	6
PSMC1	HNSC	CRISPR	0.115202	0.0784337	1.46878	0.151967	0.999659	27	6
PSMC2	HNSC	CRISPR	0.0690545	0.0822714	0.83935	0.407699	0.999659	27	6
PSMC3	HNSC	CRISPR	-0.0777336	0.0869812	-0.893683	0.378605	0.999659	26	6
PSMC3IP	HNSC	CRISPR	-0.0348068	0.0604908	-0.575407	0.569307	0.999659	26	6
PSMC4	HNSC	CRISPR	0.0283779	0.0651273	0.43573	0.666052	0.999659	27	6
PSMC5	HNSC	CRISPR	0.0620281	0.0632997	0.979911	0.334716	0.999659	27	6
PSMC6	HNSC	CRISPR	0.00498857	0.082735	0.0602957	0.952307	0.999659	27	6
PSMD1	HNSC	CRISPR	0.156076	0.0738895	2.11229	0.0428177	0.999659	27	6
PSMD10	HNSC	CRISPR	-0.154424	0.110236	-1.40085	0.171518	0.999659	26	6
PSMD11	HNSC	CRISPR	0.0570255	0.0832612	0.684899	0.498497	0.999659	27	6
PSMD12	HNSC	CRISPR	0.137354	0.0798898	1.71929	0.0955332	0.999659	27	6
PSMD13	HNSC	CRISPR	-0.0228367	0.0785646	-0.290674	0.773236	0.999659	27	6
PSMD14	HNSC	CRISPR	0.0717738	0.0728402	0.98536	0.332328	0.999659	26	6
PSMD2	HNSC	CRISPR	0.120638	0.0830736	1.45218	0.156497	0.999659	27	6
PSMD3	HNSC	CRISPR	0.0572348	0.110821	0.516461	0.609198	0.999659	27	6
PSMD4	HNSC	CRISPR	-0.0285929	0.0742693	-0.384989	0.702874	0.999659	27	6
PSMD5	HNSC	CRISPR	-0.100796	0.0516187	-1.9527	0.0599356	0.999659	27	6
PSMD6	HNSC	CRISPR	0.0642452	0.0716024	0.897249	0.376502	0.999659	27	6
PSMD7	HNSC	CRISPR	0.149816	0.141232	1.06078	0.296986	0.999659	27	6
PSMD8	HNSC	CRISPR	0.101536	0.0803239	1.26408	0.215624	0.999659	27	6
PSMD9	HNSC	CRISPR	-0.11745	0.0808837	-1.45209	0.156856	0.999659	26	6
PSME1	HNSC	CRISPR	-0.156836	0.0835781	-1.87652	0.0700262	0.999659	27	6
PSME2	HNSC	CRISPR	-0.0864191	0.0664542	-1.30043	0.203038	0.999659	27	6
PSME3	HNSC	CRISPR	0.0376499	0.0810279	0.464654	0.645427	0.999659	27	6
PSME4	HNSC	CRISPR	0.0778249	0.0631233	1.2329	0.227186	0.999659	26	6
PSMF1	HNSC	CRISPR	-0.0708617	0.0964284	-0.734863	0.467946	0.999659	27	6
PSMG1	HNSC	CRISPR	0.0560734	0.135931	0.412513	0.682802	0.999659	27	6
PSMG2	HNSC	CRISPR	0.0305278	0.111182	0.274574	0.785465	0.999659	27	6
PSMG3	HNSC	CRISPR	-0.0487655	0.0986679	-0.494238	0.624622	0.999659	27	6
PSMG4	HNSC	CRISPR	-0.0862246	0.082175	-1.04928	0.302161	0.999659	27	6
PSORS1C1	HNSC	CRISPR	-0.0827299	0.0482219	-1.71561	0.0962139	0.999659	27	6
PSORS1C2	HNSC	CRISPR	0.00178437	0.0639878	0.0278861	0.977932	0.999659	27	6
PSPC1	HNSC	CRISPR	-0.0259605	0.0789399	-0.328864	0.74447	0.999659	27	6
PSPH	HNSC	CRISPR	-0.0563762	0.0538912	-1.04611	0.303598	0.999659	27	6
PSPN	HNSC	CRISPR	-0.0655392	0.0399597	-1.64013	0.111087	0.999659	27	6
PSRC1	HNSC	CRISPR	-0.117523	0.080173	-1.46587	0.152753	0.999659	27	6
PSTK	HNSC	CRISPR	0.0798508	0.0980234	0.81461	0.42151	0.999659	27	6
PSTPIP1	HNSC	CRISPR	0.0777215	0.0571967	1.35885	0.184001	0.999659	27	6
PSTPIP2	HNSC	CRISPR	-0.0154026	0.0481748	-0.319722	0.751324	0.999659	27	6
PTAFR	HNSC	CRISPR	-0.0594627	0.0523854	-1.1351	0.265034	0.999659	27	6
PTAR1	HNSC	CRISPR	0.0375307	0.114507	0.32776	0.745297	0.999659	27	6
PTBP1	HNSC	CRISPR	0.181443	0.0993496	1.82631	0.0774492	0.999659	27	6
PTBP2	HNSC	CRISPR	-0.012712	0.0543255	-0.233997	0.816526	0.999659	27	6
PTBP3	HNSC	CRISPR	0.0644127	0.0595277	1.08206	0.28757	0.999659	27	6
PTCD1	HNSC	CRISPR	0.0638019	0.0781971	0.815911	0.420777	0.999659	27	6
PTCD2	HNSC	CRISPR	-0.0988458	0.0432637	-2.28473	0.0293294	0.999659	27	6
PTCD3	HNSC	CRISPR	0.000541179	0.063953	0.00846215	0.993302	0.999679	27	6
PTCH1	HNSC	CRISPR	0.0272468	0.0573439	0.475148	0.638012	0.999659	27	6
PTCH2	HNSC	CRISPR	0.00300857	0.0856829	0.0351128	0.972215	0.999659	27	6
PTCHD1	HNSC	CRISPR	-0.0340478	0.0464362	-0.733215	0.469118	0.999659	26	6
PTCHD3	HNSC	CRISPR	0.0412042	0.0507841	0.81136	0.423345	0.999659	27	6
PTCHD4	HNSC	CRISPR	-0.0236557	0.0553874	-0.427096	0.672262	0.999659	27	6
PTCRA	HNSC	CRISPR	0.0790349	0.0508453	1.55442	0.130235	0.999659	27	6
PTDSS1	HNSC	CRISPR	-0.291642	0.146316	-1.99323	0.0551006	0.999659	27	6
PTDSS2	HNSC	CRISPR	-0.0725091	0.0587527	-1.23414	0.226425	0.999659	27	6
PTEN	HNSC	CRISPR	-0.501787	0.194752	-2.57655	0.0149643	0.999659	27	6
PTER	HNSC	CRISPR	0.0591866	0.048779	1.21336	0.234156	0.999659	27	6
PTF1A	HNSC	CRISPR	-0.080989	0.0629488	-1.28659	0.207764	0.999659	27	6
PTGDR	HNSC	CRISPR	0.0281744	0.051937	0.542472	0.591372	0.999659	27	6
PTGDR2	HNSC	CRISPR	-0.0531488	0.0609406	-0.872141	0.389836	0.999659	27	6
PTGDS	HNSC	CRISPR	-0.0137719	0.0654798	-0.210323	0.834792	0.999659	27	6
PTGER1	HNSC	CRISPR	0.0275909	0.0469498	0.587669	0.561011	0.999659	27	6
PTGER2	HNSC	CRISPR	-0.0679735	0.0586316	-1.15933	0.255173	0.999659	27	6
PTGER3	HNSC	CRISPR	0.0653131	0.0615209	1.06164	0.2966	0.999659	27	6
PTGER4	HNSC	CRISPR	0.0496546	0.0495244	1.00263	0.323802	0.999659	27	6
PTGES	HNSC	CRISPR	0.0715116	0.0606919	1.17827	0.247654	0.999659	27	6
PTGES2	HNSC	CRISPR	-0.057509	0.103502	-0.555631	0.582452	0.999659	27	6
PTGES3	HNSC	CRISPR	-0.112405	0.0692415	-1.62337	0.114636	0.999659	27	6
PTGES3L	HNSC	CRISPR	0.00114916	0.0540754	0.0212511	0.983182	0.999659	27	6
PTGFR	HNSC	CRISPR	-0.036583	0.0597719	-0.612043	0.544973	0.999659	27	6
PTGFRN	HNSC	CRISPR	-0.0316662	0.080337	-0.394167	0.696156	0.999659	27	6
PTGIR	HNSC	CRISPR	-0.0323181	0.0557485	-0.579712	0.566298	0.999659	27	6
PTGIS	HNSC	CRISPR	0.0439623	0.0377807	1.16362	0.253458	0.999659	27	6
PTGR1	HNSC	CRISPR	0.00706543	0.0489701	0.144281	0.886213	0.999659	27	6
PTGR2	HNSC	CRISPR	0.0593125	0.0546659	1.085	0.286288	0.999659	27	6
PTGS1	HNSC	CRISPR	0.0691564	0.0440722	1.56916	0.127099	0.999659	26	6
PTGS2	HNSC	CRISPR	-0.0892292	0.042348	-2.10705	0.0435815	0.999659	26	6
PTH	HNSC	CRISPR	0.0723253	0.0453648	1.5943	0.121014	0.999659	27	6
PTH1R	HNSC	CRISPR	-0.0775435	0.0447708	-1.73201	0.093213	0.999659	27	6
PTH2	HNSC	CRISPR	-0.0664716	0.049645	-1.33894	0.190327	0.999659	27	6
PTH2R	HNSC	CRISPR	0.0745841	0.0514009	1.45103	0.156817	0.999659	27	6
PTHLH	HNSC	CRISPR	-0.024092	0.0489158	-0.49252	0.625822	0.999659	27	6
PTK2	HNSC	CRISPR	0.13001	0.107505	1.20934	0.235673	0.999659	27	6
PTK2B	HNSC	CRISPR	-0.0834822	0.0853153	-0.978514	0.335395	0.999659	27	6
PTK6	HNSC	CRISPR	-0.00703533	0.0718876	-0.0978657	0.922669	0.999659	27	6
PTK7	HNSC	CRISPR	0.0215274	0.0737782	0.291786	0.772394	0.999659	27	6
PTMA	HNSC	CRISPR	0.0350107	0.0797807	0.438837	0.663823	0.999659	27	6
PTMS	HNSC	CRISPR	0.078959	0.0480504	1.64326	0.110436	0.999659	27	6
PTN	HNSC	CRISPR	-0.0247694	0.0662576	-0.373834	0.711072	0.999659	27	6
PTOV1	HNSC	CRISPR	0.00681825	0.0633378	0.107649	0.914968	0.999659	27	6
PTP4A1	HNSC	CRISPR	0.121198	0.0799365	1.51618	0.139606	0.999659	27	6
PTP4A2	HNSC	CRISPR	0.142836	0.066241	2.1563	0.0389324	0.999659	27	6
PTP4A3	HNSC	CRISPR	-0.059222	0.0476907	-1.24179	0.223627	0.999659	27	6
PTPA	HNSC	CRISPR	-0.176811	0.0759288	-2.32865	0.026572	0.999659	27	6
PTPDC1	HNSC	CRISPR	0.120426	0.0530696	2.26921	0.0303642	0.999659	27	6
PTPMT1	HNSC	CRISPR	0.117697	0.108499	1.08477	0.286386	0.999659	27	6
PTPN1	HNSC	CRISPR	-0.0563923	0.0708009	-0.796492	0.431804	0.999659	27	6
PTPN11	HNSC	CRISPR	-0.0247223	0.084041	-0.29417	0.770589	0.999659	27	6
PTPN12	HNSC	CRISPR	-0.00577536	0.091498	-0.06312	0.950076	0.999659	27	6
PTPN13	HNSC	CRISPR	0.00992792	0.05317	0.18672	0.853097	0.999659	27	6
PTPN14	HNSC	CRISPR	-0.06032	0.0474161	-1.27214	0.212782	0.999659	27	6
PTPN18	HNSC	CRISPR	0.0992672	0.0805417	1.23249	0.227031	0.999659	27	6
PTPN2	HNSC	CRISPR	0.0111339	0.0414108	0.268865	0.789874	0.999659	26	6
PTPN20	HNSC	CRISPR	0.00250933	0.0638949	0.0392728	0.968925	0.999659	27	6
PTPN21	HNSC	CRISPR	0.00549273	0.0527891	0.10405	0.9178	0.999659	27	6
PTPN22	HNSC	CRISPR	-0.00806546	0.0540697	-0.149168	0.882387	0.999659	27	6
PTPN23	HNSC	CRISPR	0.0969615	0.133856	0.724371	0.47427	0.999659	27	6
PTPN3	HNSC	CRISPR	0.0671021	0.0873663	0.768055	0.448266	0.999659	27	6
PTPN4	HNSC	CRISPR	0.0212821	0.0522248	0.40751	0.686434	0.999659	27	6
PTPN5	HNSC	CRISPR	0.107589	0.0484415	2.221	0.03379	0.999659	27	6
PTPN6	HNSC	CRISPR	0.00457393	0.0427044	0.107107	0.915395	0.999659	27	6
PTPN7	HNSC	CRISPR	0.00406765	0.0598637	0.0679485	0.946263	0.999659	27	6
PTPN9	HNSC	CRISPR	-0.0946318	0.0709439	-1.3339	0.191956	0.999659	27	6
PTPRA	HNSC	CRISPR	-0.0314106	0.0716807	-0.438202	0.664278	0.999659	27	6
PTPRB	HNSC	CRISPR	0.0346362	0.0636483	0.544181	0.59021	0.999659	27	6
PTPRC	HNSC	CRISPR	-0.0226662	0.0537326	-0.421834	0.676057	0.999659	27	6
PTPRCAP	HNSC	CRISPR	-0.0403209	0.0491157	-0.820937	0.417951	0.999659	27	6
PTPRD	HNSC	CRISPR	0.0166484	0.0673979	0.247017	0.806523	0.999659	27	6
PTPRE	HNSC	CRISPR	0.0378946	0.0545562	0.694599	0.49248	0.999659	27	6
PTPRF	HNSC	CRISPR	0.00611082	0.0737263	0.0828853	0.934476	0.999659	27	6
PTPRG	HNSC	CRISPR	-0.0550043	0.0613239	-0.896948	0.37666	0.999659	27	6
PTPRH	HNSC	CRISPR	0.0380035	0.0426662	0.890717	0.379942	0.999659	27	6
PTPRJ	HNSC	CRISPR	-0.0888689	0.0692852	-1.28265	0.209122	0.999659	27	6
PTPRK	HNSC	CRISPR	0.00938263	0.0479221	0.195789	0.846053	0.999659	27	6
PTPRM	HNSC	CRISPR	-0.0338101	0.0470198	-0.719061	0.477489	0.999659	27	6
PTPRN	HNSC	CRISPR	-0.0249362	0.0479763	-0.519761	0.606922	0.999659	27	6
PTPRN2	HNSC	CRISPR	-0.0659995	0.0536169	-1.23095	0.227601	0.999659	27	6
PTPRO	HNSC	CRISPR	0.0417902	0.0692384	0.603569	0.550521	0.999659	27	6
PTPRR	HNSC	CRISPR	-0.0434883	0.0593881	-0.732274	0.469502	0.999659	27	6
PTPRS	HNSC	CRISPR	0.054941	0.064684	0.849375	0.402185	0.999659	27	6
PTPRT	HNSC	CRISPR	0.103136	0.0667731	1.54458	0.132597	0.999659	27	6
PTPRU	HNSC	CRISPR	0.0665397	0.0483083	1.3774	0.178254	0.999659	27	6
PTPRZ1	HNSC	CRISPR	-0.099821	0.0728206	-1.37078	0.180288	0.999659	27	6
PTRH1	HNSC	CRISPR	-0.0290703	0.0693377	-0.419257	0.67792	0.999659	27	6
PTRH2	HNSC	CRISPR	0.020502	0.0619701	0.330837	0.742994	0.999659	27	6
PTRHD1	HNSC	CRISPR	-0.0150518	0.05723	-0.263005	0.794287	0.999659	27	6
PTS	HNSC	CRISPR	-0.0177133	0.0700222	-0.252967	0.801963	0.999659	27	6
PTTG1	HNSC	CRISPR	0.0851361	0.0600379	1.41804	0.166154	0.999659	27	6
PTTG1IP	HNSC	CRISPR	0.0544924	0.0774767	0.703339	0.487094	0.999659	27	6
PTTG2	HNSC	CRISPR	-0.0684591	0.0540109	-1.26751	0.214413	0.999659	27	6
PTX3	HNSC	CRISPR	-0.000698188	0.0546133	-0.0127842	0.989882	0.999679	27	6
PTX4	HNSC	CRISPR	0.0660585	0.0524505	1.25944	0.217271	0.999659	27	6
PUDP	HNSC	CRISPR	0.00933592	0.0445248	0.209679	0.835335	0.999659	26	6
PUF60	HNSC	CRISPR	-0.0353536	0.0802521	-0.440532	0.662608	0.999659	27	6
PUM1	HNSC	CRISPR	0.0961679	0.101686	0.945732	0.351599	0.999659	27	6
PUM2	HNSC	CRISPR	-0.00521496	0.0482267	-0.108134	0.914586	0.999659	27	6
PUM3	HNSC	CRISPR	-0.0187422	0.0358546	-0.522728	0.60488	0.999659	27	6
PURA	HNSC	CRISPR	0.149691	0.0467199	3.20401	0.00313204	0.999659	27	6
PURB	HNSC	CRISPR	0.0164522	0.096507	0.170477	0.865743	0.999659	27	6
PURG	HNSC	CRISPR	-0.022782	0.0511364	-0.445515	0.659044	0.999659	27	6
PUS1	HNSC	CRISPR	-0.00145003	0.0698129	-0.0207702	0.983562	0.999659	27	6
PUS10	HNSC	CRISPR	0.0559926	0.0500186	1.11943	0.271554	0.999659	27	6
PUS3	HNSC	CRISPR	-0.0409708	0.0605093	-0.677099	0.503365	0.999659	27	6
PUS7	HNSC	CRISPR	-0.0359952	0.0614514	-0.58575	0.562284	0.999659	27	6
PUS7L	HNSC	CRISPR	0.0356991	0.0716677	0.498119	0.621916	0.999659	27	6
PUSL1	HNSC	CRISPR	-0.0159695	0.0400781	-0.398459	0.693023	0.999659	27	6
PVALB	HNSC	CRISPR	-0.00225459	0.0562794	-0.0400606	0.968302	0.999659	27	6
PVR	HNSC	CRISPR	-0.0143706	0.0494362	-0.290689	0.773225	0.999659	27	6
PVRIG	HNSC	CRISPR	-0.0539823	0.0584224	-0.924001	0.362622	0.999659	27	6
PWP1	HNSC	CRISPR	0.0807492	0.060154	1.34237	0.189223	0.999659	27	6
PWP2	HNSC	CRISPR	-0.103023	0.0656071	-1.57029	0.126499	0.999659	27	6
PWWP2A	HNSC	CRISPR	0.0149783	0.03955	0.378719	0.707478	0.999659	27	6
PWWP2B	HNSC	CRISPR	0.0354974	0.0630476	0.563026	0.577601	0.999659	26	6
PXDC1	HNSC	CRISPR	-0.0229808	0.0524748	-0.437939	0.664467	0.999659	27	6
PXDN	HNSC	CRISPR	-0.00276797	0.066604	-0.0415586	0.967117	0.999659	27	6
PXDNL	HNSC	CRISPR	0.0522999	0.0448433	1.16628	0.252395	0.999659	27	6
PXK	HNSC	CRISPR	-0.01479	0.0550636	-0.268599	0.790018	0.999659	27	6
PXMP2	HNSC	CRISPR	-0.00350077	0.0558915	-0.0626351	0.950459	0.999659	27	6
PXMP4	HNSC	CRISPR	-0.0991955	0.0516946	-1.91888	0.0642481	0.999659	27	6
PXN	HNSC	CRISPR	0.0582631	0.0821264	0.709432	0.483359	0.999659	27	6
PXT1	HNSC	CRISPR	-0.075682	0.0547583	-1.38211	0.176816	0.999659	27	6
PXYLP1	HNSC	CRISPR	-0.0567651	0.0492213	-1.15326	0.257617	0.999659	27	6
PYCARD	HNSC	CRISPR	0.0224823	0.0684577	0.328411	0.744809	0.999659	27	6
PYCR1	HNSC	CRISPR	0.0244573	0.0461422	0.530043	0.599859	0.999659	27	6
PYCR2	HNSC	CRISPR	-0.0469544	0.0492341	-0.953697	0.347615	0.999659	27	6
PYCR3	HNSC	CRISPR	-0.0273061	0.0561149	-0.486611	0.629957	0.999659	27	6
PYDC1	HNSC	CRISPR	0.110348	0.0633073	1.74306	0.0912357	0.999659	27	6
PYGB	HNSC	CRISPR	-0.0185148	0.0617791	-0.299693	0.766411	0.999659	27	6
PYGL	HNSC	CRISPR	-0.0451961	0.0640936	-0.705158	0.485977	0.999659	27	6
PYGM	HNSC	CRISPR	-0.162689	0.0816773	-1.99185	0.0552593	0.999659	27	6
PYGO1	HNSC	CRISPR	-0.0162566	0.0424855	-0.38264	0.704685	0.999659	26	6
PYGO2	HNSC	CRISPR	-0.0987061	0.0475284	-2.07678	0.0464835	0.999659	26	6
PYHIN1	HNSC	CRISPR	-0.0173826	0.052574	-0.330631	0.743148	0.999659	27	6
PYM1	HNSC	CRISPR	-0.0475289	0.0638192	-0.744743	0.462036	0.999659	27	6
PYROXD1	HNSC	CRISPR	-0.0463602	0.0950854	-0.487564	0.629289	0.999659	27	6
PYROXD2	HNSC	CRISPR	0.00172553	0.0466632	0.0369783	0.970739	0.999659	27	6
PYURF	HNSC	CRISPR	-0.0461069	0.092668	-0.49755	0.622312	0.999659	27	6
PYY	HNSC	CRISPR	-0.00944058	0.0635566	-0.148538	0.88288	0.999659	27	6
PZP	HNSC	CRISPR	-0.0454358	0.0493008	-0.921605	0.363852	0.999659	27	6
QARS	HNSC	CRISPR	-0.120352	0.0801112	-1.50232	0.143134	0.999659	27	6
QDPR	HNSC	CRISPR	0.0141266	0.0539401	0.261895	0.795135	0.999659	27	6
QKI	HNSC	CRISPR	0.0619142	0.0804608	0.769496	0.447423	0.999659	27	6
QPCT	HNSC	CRISPR	0.0256819	0.0452578	0.567457	0.57449	0.999659	27	6
QPCTL	HNSC	CRISPR	-0.0986513	0.0522197	-1.88916	0.0682564	0.999659	27	6
QPRT	HNSC	CRISPR	0.0230029	0.0575965	0.39938	0.692351	0.999659	27	6
QRFP	HNSC	CRISPR	0.0665551	0.050108	1.32823	0.193798	0.999659	27	6
QRFPR	HNSC	CRISPR	-0.0687911	0.0527775	-1.30342	0.20203	0.999659	27	6
QRICH1	HNSC	CRISPR	0.00680893	0.0697732	0.0975866	0.922889	0.999659	27	6
QRICH2	HNSC	CRISPR	0.0755597	0.0547799	1.37933	0.177663	0.999659	27	6
QRSL1	HNSC	CRISPR	0.0306245	0.0860277	0.355985	0.724263	0.999659	27	6
QSER1	HNSC	CRISPR	0.0109496	0.0833543	0.131362	0.896338	0.999659	27	6
QSOX1	HNSC	CRISPR	-0.0693425	0.0574312	-1.2074	0.23641	0.999659	27	6
QSOX2	HNSC	CRISPR	0.0402888	0.0579641	0.695065	0.492192	0.999659	27	6
QTRT1	HNSC	CRISPR	-0.0511841	0.0875101	-0.584894	0.562853	0.999659	27	6
QTRT2	HNSC	CRISPR	0.0508038	0.0706256	0.71934	0.477319	0.999659	27	6
R3HCC1	HNSC	CRISPR	-0.0677164	0.048514	-1.39581	0.17269	0.999659	27	6
R3HCC1L	HNSC	CRISPR	0.100178	0.0857446	1.16833	0.251582	0.999659	27	6
R3HDM1	HNSC	CRISPR	-0.00188293	0.0579708	-0.0324806	0.974297	0.999659	27	6
R3HDM2	HNSC	CRISPR	0.00798304	0.0490594	0.162722	0.871794	0.999659	27	6
R3HDM4	HNSC	CRISPR	-0.0216692	0.0641136	-0.337981	0.737656	0.999659	27	6
R3HDML	HNSC	CRISPR	0.0927845	0.0673375	1.3779	0.178099	0.999659	27	6
RAB10	HNSC	CRISPR	-0.20085	0.129781	-1.54761	0.131864	0.999659	27	6
RAB11A	HNSC	CRISPR	-0.057919	0.0698082	-0.829687	0.413059	0.999659	27	6
RAB11B	HNSC	CRISPR	0.00620798	0.0577058	0.10758	0.915022	0.999659	27	6
RAB11FIP1	HNSC	CRISPR	-0.0994963	0.0574127	-1.733	0.0930343	0.999659	27	6
RAB11FIP2	HNSC	CRISPR	0.0424884	0.0525046	0.809231	0.42455	0.999659	27	6
RAB11FIP3	HNSC	CRISPR	0.054541	0.0518157	1.0526	0.300662	0.999659	27	6
RAB11FIP4	HNSC	CRISPR	0.0194598	0.0778168	0.250072	0.804181	0.999659	27	6
RAB11FIP5	HNSC	CRISPR	0.0288894	0.0483011	0.59811	0.554111	0.999659	27	6
RAB12	HNSC	CRISPR	-0.0338915	0.0580995	-0.583335	0.563888	0.999659	27	6
RAB13	HNSC	CRISPR	-0.0822066	0.0507737	-1.61908	0.115561	0.999659	27	6
RAB14	HNSC	CRISPR	0.0376313	0.0818615	0.459694	0.648943	0.999659	27	6
RAB15	HNSC	CRISPR	0.0505749	0.0569648	0.887828	0.38147	0.999659	27	6
RAB17	HNSC	CRISPR	0.0758249	0.0538556	1.40793	0.169102	0.999659	27	6
RAB18	HNSC	CRISPR	-0.017041	0.117858	-0.14459	0.885971	0.999659	27	6
RAB19	HNSC	CRISPR	-0.012683	0.0461224	-0.274987	0.785151	0.999659	27	6
RAB1A	HNSC	CRISPR	-0.0369506	0.0606449	-0.609295	0.546769	0.999659	27	6
RAB1B	HNSC	CRISPR	0.00105326	0.105155	0.0100163	0.992072	0.999679	27	6
RAB20	HNSC	CRISPR	-0.00337625	0.0416768	-0.0810103	0.935955	0.999659	27	6
RAB21	HNSC	CRISPR	-0.0467919	0.0917984	-0.509725	0.613854	0.999659	27	6
RAB22A	HNSC	CRISPR	0.118761	0.0496746	2.39079	0.0230711	0.999659	27	6
RAB23	HNSC	CRISPR	0.0306945	0.0497347	0.617164	0.541634	0.999659	27	6
RAB24	HNSC	CRISPR	0.0231253	0.0484958	0.476852	0.636812	0.999659	27	6
RAB25	HNSC	CRISPR	-0.0533576	0.0713371	-0.747964	0.460119	0.999659	27	6
RAB26	HNSC	CRISPR	0.0789158	0.0675991	1.16741	0.251947	0.999659	27	6
RAB27A	HNSC	CRISPR	0.016513	0.0520286	0.317382	0.753081	0.999659	27	6
RAB27B	HNSC	CRISPR	-0.0434849	0.0454282	-0.957222	0.345861	0.999659	27	6
RAB28	HNSC	CRISPR	-0.0629165	0.050621	-1.24289	0.223226	0.999659	27	6
RAB29	HNSC	CRISPR	0.0566582	0.0504998	1.12195	0.270499	0.999659	27	6
RAB2A	HNSC	CRISPR	-0.0181983	0.0799857	-0.227519	0.821514	0.999659	27	6
RAB2B	HNSC	CRISPR	-0.02956	0.0506769	-0.583304	0.563908	0.999659	27	6
RAB30	HNSC	CRISPR	0.154011	0.0479819	3.20978	0.0030854	0.999659	27	6
RAB31	HNSC	CRISPR	0.00409966	0.0610189	0.0671867	0.946865	0.999659	27	6
RAB32	HNSC	CRISPR	0.0203456	0.0565495	0.359783	0.721449	0.999659	27	6
RAB33A	HNSC	CRISPR	0.00302982	0.05615	0.0539595	0.957325	0.999659	26	6
RAB33B	HNSC	CRISPR	-0.000822658	0.0625849	-0.0131447	0.989597	0.999679	27	6
RAB34	HNSC	CRISPR	-0.0385141	0.0575857	-0.668813	0.508565	0.999659	27	6
RAB35	HNSC	CRISPR	-0.126055	0.12836	-0.982046	0.33368	0.999659	27	6
RAB36	HNSC	CRISPR	-0.104049	0.0678769	-1.5329	0.135444	0.999659	27	6
RAB37	HNSC	CRISPR	-0.0694689	0.0556005	-1.24943	0.22086	0.999659	27	6
RAB38	HNSC	CRISPR	0.0910606	0.0626829	1.45272	0.15635	0.999659	27	6
RAB39A	HNSC	CRISPR	0.0214003	0.0626689	0.341483	0.735044	0.999659	27	6
RAB39B	HNSC	CRISPR	0.0113656	0.0575827	0.197379	0.844862	0.999659	26	6
RAB3A	HNSC	CRISPR	-0.0230045	0.0573009	-0.401468	0.69083	0.999659	27	6
RAB3B	HNSC	CRISPR	0.0206058	0.0397505	0.518378	0.607875	0.999659	27	6
RAB3C	HNSC	CRISPR	0.14033	0.0771046	1.81999	0.078429	0.999659	27	6
RAB3D	HNSC	CRISPR	0.00323654	0.0647134	0.0500135	0.960433	0.999659	27	6
RAB3GAP1	HNSC	CRISPR	0.0101039	0.087827	0.115044	0.909152	0.999659	27	6
RAB3GAP2	HNSC	CRISPR	-0.0517197	0.0839065	-0.616397	0.542133	0.999659	27	6
RAB3IL1	HNSC	CRISPR	0.000663304	0.0488067	0.0135904	0.989244	0.999679	27	6
RAB3IP	HNSC	CRISPR	-0.00321149	0.0503171	-0.063825	0.949519	0.999659	27	6
RAB40A	HNSC	CRISPR	0.00543763	0.0634489	0.0857009	0.932274	0.999659	26	6
RAB40AL	HNSC	CRISPR	-0.00477348	0.0713322	-0.0669191	0.94709	0.999659	26	6
RAB40B	HNSC	CRISPR	0.0367649	0.0403081	0.912097	0.368756	0.999659	27	6
RAB40C	HNSC	CRISPR	-0.0419347	0.0715485	-0.586102	0.562051	0.999659	27	6
RAB41	HNSC	CRISPR	-0.0365512	0.0437059	-0.8363	0.409598	0.999659	26	6
RAB42	HNSC	CRISPR	0.0504471	0.0688606	0.732598	0.469307	0.999659	27	6
RAB43	HNSC	CRISPR	0.00438378	0.0630976	0.0694762	0.945057	0.999659	27	6
RAB4A	HNSC	CRISPR	-0.057538	0.054898	-1.04809	0.302701	0.999659	27	6
RAB4B	HNSC	CRISPR	-0.0650647	0.0541446	-1.20168	0.238586	0.999659	27	6
RAB5A	HNSC	CRISPR	-0.0247275	0.0402045	-0.615043	0.543015	0.999659	27	6
RAB5B	HNSC	CRISPR	-0.0844734	0.0445641	-1.89555	0.0673767	0.999659	27	6
RAB5C	HNSC	CRISPR	-0.192299	0.0924895	-2.07915	0.0459669	0.999659	27	6
RAB5IF	HNSC	CRISPR	0.0550375	0.0545305	1.0093	0.320646	0.999659	27	6
RAB6A	HNSC	CRISPR	-0.159781	0.15537	-1.02839	0.311723	0.999659	27	6
RAB6B	HNSC	CRISPR	-0.0124025	0.05206	-0.238235	0.813267	0.999659	27	6
RAB7A	HNSC	CRISPR	-0.0565934	0.105841	-0.534701	0.596671	0.999659	27	6
RAB8A	HNSC	CRISPR	0.0537738	0.0507312	1.05997	0.297346	0.999659	27	6
RAB8B	HNSC	CRISPR	-0.00302067	0.0453598	-0.0665934	0.947333	0.999659	27	6
RAB9A	HNSC	CRISPR	-0.0797018	0.049801	-1.60041	0.119988	0.999659	26	6
RAB9B	HNSC	CRISPR	0.0343276	0.0537007	0.63924	0.527518	0.999659	26	6
RABAC1	HNSC	CRISPR	0.0291658	0.072849	0.40036	0.691637	0.999659	27	6
RABEP1	HNSC	CRISPR	0.00345835	0.0545238	0.0634283	0.949833	0.999659	27	6
RABEP2	HNSC	CRISPR	0.0232418	0.0627599	0.370328	0.713656	0.999659	27	6
RABEPK	HNSC	CRISPR	-0.0231771	0.056685	-0.408876	0.685442	0.999659	27	6
RABGAP1	HNSC	CRISPR	-0.00610623	0.0506965	-0.120447	0.904907	0.999659	27	6
RABGAP1L	HNSC	CRISPR	-0.0557786	0.0465871	-1.1973	0.240266	0.999659	27	6
RABGEF1	HNSC	CRISPR	-0.0314266	0.100729	-0.311991	0.757137	0.999659	27	6
RABGGTA	HNSC	CRISPR	0.020989	0.0743661	0.282239	0.779636	0.999659	27	6
RABGGTB	HNSC	CRISPR	-0.0496805	0.0842022	-0.590014	0.559458	0.999659	27	6
RABIF	HNSC	CRISPR	0.00668156	0.105484	0.0633417	0.949901	0.999659	27	6
RABL2A	HNSC	CRISPR	-0.0437221	0.0513255	-0.85186	0.400825	0.999659	27	6
RABL2B	HNSC	CRISPR	0.0163269	0.0681838	0.239454	0.81233	0.999659	27	6
RABL3	HNSC	CRISPR	0.117195	0.071616	1.63644	0.111861	0.999659	27	6
RABL6	HNSC	CRISPR	0.0632934	0.070946	0.892135	0.379193	0.999659	27	6
RAC1	HNSC	CRISPR	0.166735	0.0955065	1.7458	0.0907514	0.999659	27	6
RAC2	HNSC	CRISPR	-0.0154382	0.0594105	-0.259856	0.796693	0.999659	27	6
RAC3	HNSC	CRISPR	-0.0924231	0.0604088	-1.52996	0.136168	0.999659	27	6
RACGAP1	HNSC	CRISPR	0.0315858	0.0650187	0.485795	0.630528	0.999659	27	6
RACK1	HNSC	CRISPR	-8.50986e-06	0.0989816	-8.59741e-05	0.999932	0.999932	27	6
RAD1	HNSC	CRISPR	0.0937173	0.0845651	1.10823	0.276288	0.999659	27	6
RAD17	HNSC	CRISPR	-0.0447028	0.0766768	-0.583003	0.564109	0.999659	27	6
RAD18	HNSC	CRISPR	0.0894762	0.0415493	2.1535	0.0394398	0.999659	26	6
RAD21	HNSC	CRISPR	0.01582	0.0795717	0.198814	0.84375	0.999659	26	6
RAD21L1	HNSC	CRISPR	-0.0082389	0.0452142	-0.182219	0.856597	0.999659	27	6
RAD23A	HNSC	CRISPR	-0.0460051	0.0653371	-0.704119	0.486615	0.999659	27	6
RAD23B	HNSC	CRISPR	-0.0144591	0.0672368	-0.215047	0.831139	0.999659	27	6
RAD50	HNSC	CRISPR	0.028817	0.0836102	0.344659	0.732678	0.999659	27	6
RAD51	HNSC	CRISPR	-0.0526871	0.0852596	-0.61796	0.541115	0.999659	27	6
RAD51AP1	HNSC	CRISPR	0.043247	0.0414578	1.04316	0.304943	0.999659	27	6
RAD51AP2	HNSC	CRISPR	-0.0518273	0.0484222	-1.07032	0.292739	0.999659	27	6
RAD51B	HNSC	CRISPR	0.0444182	0.0767508	0.578732	0.566951	0.999659	27	6
RAD51C	HNSC	CRISPR	-0.15818	0.0938035	-1.68629	0.10178	0.999659	27	6
RAD51D	HNSC	CRISPR	0.0133928	0.0974643	0.137412	0.891594	0.999659	27	6
RAD52	HNSC	CRISPR	0.00359822	0.0443939	0.0810522	0.935921	0.999659	27	6
RAD54B	HNSC	CRISPR	0.0072382	0.0345585	0.209448	0.835469	0.999659	27	6
RAD54L	HNSC	CRISPR	0.0695014	0.0610106	1.13917	0.263647	0.999659	26	6
RAD54L2	HNSC	CRISPR	-0.0124838	0.069385	-0.179921	0.858385	0.999659	27	6
RAD9A	HNSC	CRISPR	0.0164498	0.135987	0.120965	0.904499	0.999659	27	6
RAD9B	HNSC	CRISPR	-0.0699007	0.054542	-1.28159	0.209489	0.999659	27	6
RADIL	HNSC	CRISPR	0.0784099	0.0606548	1.29272	0.205659	0.999659	27	6
RAE1	HNSC	CRISPR	-0.0208941	0.0729168	-0.286547	0.776365	0.999659	27	6
RAET1E	HNSC	CRISPR	0.0415898	0.0490575	0.847776	0.403061	0.999659	27	6
RAET1G	HNSC	CRISPR	0.0471294	0.0504691	0.933827	0.35761	0.999659	27	6
RAET1L	HNSC	CRISPR	0.0344932	0.0635156	0.543066	0.590968	0.999659	27	6
RAF1	HNSC	CRISPR	-0.0162374	0.0689517	-0.235489	0.815378	0.999659	27	6
RAG1	HNSC	CRISPR	0.0137157	0.0570247	0.240522	0.811562	0.999659	26	6
RAG2	HNSC	CRISPR	0.0373515	0.0535811	0.697102	0.491106	0.999659	26	6
RAI1	HNSC	CRISPR	-0.133241	0.0637911	-2.08871	0.0453203	0.999659	26	6
RAI14	HNSC	CRISPR	-0.0193086	0.0444174	-0.434709	0.666785	0.999659	27	6
RAI2	HNSC	CRISPR	-0.0338517	0.0476301	-0.710721	0.482747	0.999659	26	6
RALA	HNSC	CRISPR	0.0193354	0.066494	0.290785	0.773153	0.999659	27	6
RALB	HNSC	CRISPR	-0.070186	0.0443851	-1.5813	0.123961	0.999659	27	6
RALBP1	HNSC	CRISPR	8.11947860037356e-05	0.0666493	0.00121824	0.999036	0.999816	27	6
RALGAPA1	HNSC	CRISPR	0.054021	0.0772455	0.699341	0.489553	0.999659	27	6
RALGAPA2	HNSC	CRISPR	-0.0676281	0.0546414	-1.23767	0.225131	0.999659	27	6
RALGAPB	HNSC	CRISPR	-0.0584362	0.0645481	-0.905312	0.372283	0.999659	27	6
RALGDS	HNSC	CRISPR	-0.000929645	0.0534997	-0.0173766	0.986248	0.999659	27	6
RALGPS1	HNSC	CRISPR	0.0534655	0.0558011	0.958144	0.345403	0.999659	27	6
RALGPS2	HNSC	CRISPR	0.0611751	0.0655009	0.933957	0.357544	0.999659	27	6
RALY	HNSC	CRISPR	0.0322142	0.0696624	0.462434	0.647	0.999659	27	6
RALYL	HNSC	CRISPR	-0.040555	0.0427888	-0.947795	0.350564	0.999659	27	6
RAMAC	HNSC	CRISPR	-0.0996156	0.0755658	-1.31826	0.197074	0.999659	27	6
RAMP1	HNSC	CRISPR	0.120373	0.0736735	1.63387	0.112402	0.999659	27	6
RAMP2	HNSC	CRISPR	-0.104827	0.0750539	-1.3967	0.172425	0.999659	27	6
RAMP3	HNSC	CRISPR	0.000768428	0.0412962	0.0186077	0.985273	0.999659	27	6
RAN	HNSC	CRISPR	0.0602234	0.165462	0.363972	0.718432	0.999659	26	6
RANBP1	HNSC	CRISPR	0.0613884	0.0677713	0.905816	0.37202	0.999659	27	6
RANBP10	HNSC	CRISPR	-0.0484605	0.0610774	-0.793428	0.43356	0.999659	27	6
RANBP17	HNSC	CRISPR	-0.0513219	0.0440856	-1.16414	0.253248	0.999659	27	6
RANBP2	HNSC	CRISPR	0.0733505	0.0568681	1.28983	0.206648	0.999659	27	6
RANBP3	HNSC	CRISPR	0.079883	0.0746097	1.07068	0.29258	0.999659	27	6
RANBP3L	HNSC	CRISPR	0.0325359	0.0460436	0.706632	0.485073	0.999659	27	6
RANBP6	HNSC	CRISPR	-0.00953427	0.0514371	-0.185358	0.854156	0.999659	27	6
RANBP9	HNSC	CRISPR	0.125314	0.0894218	1.40138	0.171033	0.999659	27	6
RANGAP1	HNSC	CRISPR	0.0656883	0.0667565	0.983998	0.332735	0.999659	27	6
RANGRF	HNSC	CRISPR	0.0713686	0.0542509	1.31553	0.197979	0.999659	27	6
RAP1A	HNSC	CRISPR	0.0133053	0.0638856	0.208267	0.836383	0.999659	27	6
RAP1B	HNSC	CRISPR	-0.0389146	0.0646008	-0.602386	0.551298	0.999659	27	6
RAP1GAP	HNSC	CRISPR	0.15816	0.0647836	2.44137	0.0205374	0.999659	27	6
RAP1GAP2	HNSC	CRISPR	-0.0444225	0.0535094	-0.830182	0.412784	0.999659	27	6
RAP1GDS1	HNSC	CRISPR	0.0156933	0.0452452	0.346851	0.731047	0.999659	27	6
RAP2A	HNSC	CRISPR	0.048216	0.0361254	1.33468	0.1917	0.999659	27	6
RAP2B	HNSC	CRISPR	-0.0789179	0.065191	-1.21056	0.235212	0.999659	27	6
RAP2C	HNSC	CRISPR	0.0129398	0.0582844	0.222011	0.82581	0.999659	26	6
RAPGEF1	HNSC	CRISPR	-0.0307165	0.0667761	-0.459993	0.648732	0.999659	27	6
RAPGEF2	HNSC	CRISPR	0.0640728	0.04471	1.43307	0.161845	0.999659	27	6
RAPGEF3	HNSC	CRISPR	-0.0117176	0.0667449	-0.175557	0.861783	0.999659	27	6
RAPGEF4	HNSC	CRISPR	-0.0260717	0.0408036	-0.638957	0.527544	0.999659	27	6
RAPGEF5	HNSC	CRISPR	-0.0303174	0.0531402	-0.570518	0.572439	0.999659	27	6
RAPGEF6	HNSC	CRISPR	0.084275	0.0548552	1.53632	0.134606	0.999659	27	6
RAPGEFL1	HNSC	CRISPR	0.119579	0.081358	1.46979	0.151697	0.999659	27	6
RAPH1	HNSC	CRISPR	0.0239412	0.0753524	0.317724	0.752825	0.999659	27	6
RAPSN	HNSC	CRISPR	-0.0203048	0.0630983	-0.321797	0.749767	0.999659	27	6
RARA	HNSC	CRISPR	-0.099441	0.0587021	-1.694	0.100625	0.999659	26	6
RARB	HNSC	CRISPR	-0.0973727	0.0604478	-1.61086	0.117348	0.999659	27	6
RARG	HNSC	CRISPR	0.0020859	0.123279	0.0169201	0.986609	0.999659	27	6
RARRES1	HNSC	CRISPR	0.0348506	0.0588129	0.592568	0.557769	0.999659	27	6
RARRES2	HNSC	CRISPR	-0.0426429	0.0590449	-0.722211	0.475578	0.999659	27	6
RARRES3	HNSC	CRISPR	0.0901674	0.0502752	1.79348	0.0826583	0.999659	27	6
RARS	HNSC	CRISPR	0.0352146	0.0746673	0.47162	0.6405	0.999659	27	6
RARS2	HNSC	CRISPR	-0.0822218	0.115614	-0.711177	0.482292	0.999659	27	6
RASA1	HNSC	CRISPR	-0.0509614	0.0982848	-0.518508	0.607785	0.999659	27	6
RASA2	HNSC	CRISPR	-0.0556552	0.0697626	-0.79778	0.431067	0.999659	27	6
RASA3	HNSC	CRISPR	-0.0752479	0.052123	-1.44366	0.158865	0.999659	27	6
RASA4	HNSC	CRISPR	0.0137535	0.06228	0.220832	0.826671	0.999659	27	6
RASA4B	HNSC	CRISPR	0.113027	0.0684557	1.6511	0.108814	0.999659	27	6
RASAL1	HNSC	CRISPR	-0.00364391	0.0443666	-0.0821318	0.93507	0.999659	27	6
RASAL2	HNSC	CRISPR	-0.103211	0.0563972	-1.83007	0.0768703	0.999659	27	6
RASAL3	HNSC	CRISPR	-0.0415766	0.0582504	-0.713755	0.480718	0.999659	27	6
RASD1	HNSC	CRISPR	-0.160384	0.0694293	-2.31003	0.027711	0.999659	27	6
RASD2	HNSC	CRISPR	-0.0201613	0.0570247	-0.353554	0.726066	0.999659	27	6
RASEF	HNSC	CRISPR	0.0568035	0.062827	0.904126	0.372901	0.999659	27	6
RASGEF1A	HNSC	CRISPR	0.079947	0.0512177	1.56093	0.128693	0.999659	27	6
RASGEF1B	HNSC	CRISPR	0.0117687	0.0472709	0.248963	0.805031	0.999659	27	6
RASGEF1C	HNSC	CRISPR	0.109147	0.0548968	1.98822	0.0556794	0.999659	27	6
RASGRF1	HNSC	CRISPR	0.0371842	0.0504529	0.73701	0.466658	0.999659	27	6
RASGRF2	HNSC	CRISPR	-0.0476836	0.06072	-0.785304	0.438237	0.999659	27	6
RASGRP1	HNSC	CRISPR	-0.0987114	0.0402179	-2.45442	0.0199264	0.999659	27	6
RASGRP2	HNSC	CRISPR	-0.11724	0.0858094	-1.36628	0.18168	0.999659	27	6
RASGRP3	HNSC	CRISPR	0.0384929	0.0514636	0.747964	0.460119	0.999659	27	6
RASGRP4	HNSC	CRISPR	-0.0407992	0.0463957	-0.879373	0.385965	0.999659	27	6
RASIP1	HNSC	CRISPR	-0.0398695	0.0637637	-0.62527	0.53637	0.999659	27	6
RASL10A	HNSC	CRISPR	-0.10609	0.0828918	-1.27986	0.21009	0.999659	27	6
RASL10B	HNSC	CRISPR	-0.0460101	0.0606413	-0.758725	0.453747	0.999659	27	6
RASL11A	HNSC	CRISPR	-0.0264537	0.0697856	-0.379071	0.707219	0.999659	27	6
RASL11B	HNSC	CRISPR	0.0689087	0.0612123	1.12573	0.268919	0.999659	27	6
RASL12	HNSC	CRISPR	-0.0708674	0.0648339	-1.09306	0.282789	0.999659	27	6
RASSF1	HNSC	CRISPR	-0.0343341	0.0472549	-0.726572	0.472939	0.999659	27	6
RASSF2	HNSC	CRISPR	-0.0466335	0.0446101	-1.04536	0.303941	0.999659	27	6
RASSF3	HNSC	CRISPR	0.0284974	0.0459686	0.619931	0.539834	0.999659	27	6
RASSF4	HNSC	CRISPR	0.221899	0.0694309	3.19597	0.00319815	0.999659	27	6
RASSF5	HNSC	CRISPR	-0.0223311	0.0591734	-0.377384	0.70846	0.999659	27	6
RASSF6	HNSC	CRISPR	-0.0655091	0.0577655	-1.13405	0.265466	0.999659	27	6
RASSF7	HNSC	CRISPR	0.0509996	0.0428275	1.19082	0.242765	0.999659	27	6
RASSF8	HNSC	CRISPR	0.0396122	0.0721202	0.549253	0.586767	0.999659	27	6
RASSF9	HNSC	CRISPR	-0.0390908	0.0510422	-0.765853	0.449556	0.999659	27	6
RAVER1	HNSC	CRISPR	0.069631	0.0694888	1.00205	0.324079	0.999659	27	6
RAVER2	HNSC	CRISPR	-0.0724023	0.055052	-1.31516	0.198101	0.999659	27	6
RAX	HNSC	CRISPR	-0.101962	0.0491288	-2.0754	0.0463358	0.999659	27	6
RAX2	HNSC	CRISPR	0.0383289	0.0831315	0.461064	0.647971	0.999659	27	6
RB1	HNSC	CRISPR	-0.242045	0.0687492	-3.5207	0.00139777	0.999659	26	6
RB1CC1	HNSC	CRISPR	0.0486395	0.0938568	0.51823	0.607977	0.999659	27	6
RBAK	HNSC	CRISPR	-0.00366959	0.0451151	-0.0813384	0.935696	0.999659	27	6
RBBP4	HNSC	CRISPR	0.0187248	0.0787196	0.237867	0.813601	0.999659	26	6
RBBP5	HNSC	CRISPR	0.154343	0.070065	2.20285	0.0354269	0.999659	26	6
RBBP6	HNSC	CRISPR	-0.101682	0.119721	-0.849327	0.402211	0.999659	27	6
RBBP7	HNSC	CRISPR	-0.147312	0.121581	-1.21164	0.235106	0.999659	26	6
RBBP8	HNSC	CRISPR	0.0268429	0.118972	0.225622	0.823025	0.999659	26	6
RBBP8NL	HNSC	CRISPR	0.0214529	0.0770122	0.278565	0.782429	0.999659	27	6
RBBP9	HNSC	CRISPR	0.0862123	0.0415521	2.0748	0.0463945	0.999659	27	6
RBCK1	HNSC	CRISPR	-0.021854	0.0625141	-0.349584	0.729014	0.999659	27	6
RBFA	HNSC	CRISPR	0.079593	0.0518183	1.536	0.134683	0.999659	27	6
RBFOX1	HNSC	CRISPR	0.111675	0.0614718	1.81669	0.0789456	0.999659	27	6
RBFOX2	HNSC	CRISPR	-0.0135092	0.0968012	-0.139557	0.889943	0.999659	26	6
RBFOX3	HNSC	CRISPR	0.0545743	0.0509425	1.07129	0.292308	0.999659	27	6
RBKS	HNSC	CRISPR	-0.0395777	0.054795	-0.722286	0.475533	0.999659	27	6
RBL1	HNSC	CRISPR	0.0284597	0.0378518	0.751871	0.457987	0.999659	26	6
RBL2	HNSC	CRISPR	-0.0620778	0.059404	-1.04501	0.304366	0.999659	26	6
RBM10	HNSC	CRISPR	-0.101537	0.115473	-0.879313	0.386221	0.999659	26	6
RBM11	HNSC	CRISPR	-0.0276252	0.0388266	-0.711502	0.482093	0.999659	27	6
RBM12	HNSC	CRISPR	-0.029818	0.0803362	-0.371165	0.713039	0.999659	27	6
RBM12B	HNSC	CRISPR	-0.0307023	0.0673075	-0.456151	0.651461	0.999659	27	6
RBM14	HNSC	CRISPR	0.0851462	0.107645	0.790992	0.435158	0.999659	26	6
RBM15	HNSC	CRISPR	0.0500075	0.109467	0.456829	0.650979	0.999659	27	6
RBM15B	HNSC	CRISPR	-0.0262963	0.0552322	-0.476104	0.637339	0.999659	27	6
RBM17	HNSC	CRISPR	0.101093	0.0723393	1.39749	0.172189	0.999659	27	6
RBM18	HNSC	CRISPR	0.0666662	0.108017	0.617185	0.54162	0.999659	27	6
RBM19	HNSC	CRISPR	0.0240738	0.0739938	0.325349	0.747103	0.999659	27	6
RBM20	HNSC	CRISPR	0.0345354	0.0578293	0.597195	0.554715	0.999659	27	6
RBM22	HNSC	CRISPR	0.117684	0.088661	1.32735	0.194086	0.999659	27	6
RBM23	HNSC	CRISPR	0.00677088	0.0712763	0.0949948	0.92493	0.999659	27	6
RBM24	HNSC	CRISPR	0.0571233	0.065687	0.869629	0.391187	0.999659	27	6
RBM25	HNSC	CRISPR	-0.127465	0.0828515	-1.53848	0.134077	0.999659	27	6
RBM26	HNSC	CRISPR	0.0980911	0.070861	1.38428	0.176159	0.999659	27	6
RBM27	HNSC	CRISPR	0.000343793	0.0833255	0.00412591	0.996734	0.999679	27	6
RBM28	HNSC	CRISPR	-0.0106633	0.0855163	-0.124693	0.901572	0.999659	27	6
RBM3	HNSC	CRISPR	-0.0678183	0.0519643	-1.30509	0.201783	0.999659	26	6
RBM33	HNSC	CRISPR	0.117217	0.106328	1.10241	0.278769	0.999659	27	6
RBM34	HNSC	CRISPR	0.107435	0.0719878	1.4924	0.145703	0.999659	27	6
RBM38	HNSC	CRISPR	-0.00356085	0.0469703	-0.0758107	0.940057	0.999659	27	6
RBM39	HNSC	CRISPR	0.0646521	0.0952522	0.678747	0.502334	0.999659	27	6
RBM4	HNSC	CRISPR	-0.0747755	0.0721955	-1.03574	0.308338	0.999659	27	6
RBM41	HNSC	CRISPR	0.0251226	0.0532617	0.471682	0.640566	0.999659	26	6
RBM42	HNSC	CRISPR	0.0143643	0.0870838	0.164948	0.870056	0.999659	27	6
RBM43	HNSC	CRISPR	-0.00665224	0.0556048	-0.119634	0.905545	0.999659	27	6
RBM44	HNSC	CRISPR	0.0726491	0.0554061	1.31121	0.199416	0.999659	27	6
RBM45	HNSC	CRISPR	0.00637882	0.0543345	0.117399	0.907301	0.999659	27	6
RBM46	HNSC	CRISPR	0.0704503	0.050956	1.38257	0.176676	0.999659	27	6
RBM47	HNSC	CRISPR	-0.0572513	0.066619	-0.859384	0.396726	0.999659	27	6
RBM48	HNSC	CRISPR	0.00989815	0.0935708	0.105783	0.916436	0.999659	27	6
RBM4B	HNSC	CRISPR	0.0141249	0.0606185	0.233014	0.817283	0.999659	27	6
RBM5	HNSC	CRISPR	-0.211878	0.0949803	-2.23076	0.0330698	0.999659	27	6
RBM6	HNSC	CRISPR	-0.125708	0.0495793	-2.53549	0.0164887	0.999659	27	6
RBM7	HNSC	CRISPR	0.0310988	0.0699615	0.444513	0.65976	0.999659	27	6
RBM8A	HNSC	CRISPR	0.0979109	0.107668	0.909378	0.370399	0.999659	26	6
RBMS1	HNSC	CRISPR	-0.0173472	0.0745118	-0.232812	0.817438	0.999659	27	6
RBMS2	HNSC	CRISPR	-0.00241881	0.0591295	-0.040907	0.967632	0.999659	27	6
RBMS3	HNSC	CRISPR	0.0302312	0.0589665	0.512685	0.611806	0.999659	27	6
RBMX	HNSC	CRISPR	0.0207798	0.0787832	0.263759	0.793769	0.999659	26	6
RBMX2	HNSC	CRISPR	-0.0385785	0.0496385	-0.777188	0.443133	0.999659	26	6
RBMXL1	HNSC	CRISPR	0.0217197	0.0756343	0.287168	0.775895	0.999659	27	6
RBMXL2	HNSC	CRISPR	-0.0705501	0.065296	-1.08047	0.288269	0.999659	27	6
RBMXL3	HNSC	CRISPR	-0.0703352	0.0694204	-1.01318	0.319078	0.999659	26	6
RBP1	HNSC	CRISPR	0.0195194	0.0540284	0.36128	0.720422	0.999659	26	6
RBP2	HNSC	CRISPR	-0.0496037	0.0583682	-0.849842	0.402144	0.999659	26	6
RBP3	HNSC	CRISPR	-0.09362	0.0565279	-1.65617	0.107776	0.999659	27	6
RBP4	HNSC	CRISPR	0.0389969	0.0745644	0.522996	0.604695	0.999659	27	6
RBP5	HNSC	CRISPR	0.00473256	0.0590489	0.0801465	0.936636	0.999659	27	6
RBP7	HNSC	CRISPR	-0.0105212	0.0530781	-0.198221	0.844166	0.999659	27	6
RBPJ	HNSC	CRISPR	-0.119615	0.0623394	-1.91878	0.0642612	0.999659	27	6
RBPJL	HNSC	CRISPR	-0.0856781	0.0486936	-1.75954	0.0883534	0.999659	27	6
RBPMS	HNSC	CRISPR	-0.0868033	0.0651558	-1.33224	0.192813	0.999659	26	6
RBPMS2	HNSC	CRISPR	0.000575623	0.0618732	0.00930327	0.992637	0.999679	27	6
RBSN	HNSC	CRISPR	0.00377714	0.105242	0.0358901	0.9716	0.999659	27	6
RBX1	HNSC	CRISPR	-0.0699354	0.0840836	-0.831736	0.411919	0.999659	27	6
RC3H1	HNSC	CRISPR	0.0620055	0.0701101	0.884402	0.383288	0.999659	27	6
RC3H2	HNSC	CRISPR	0.00573538	0.0721185	0.0795272	0.937124	0.999659	27	6
RCAN1	HNSC	CRISPR	0.0842623	0.069404	1.21408	0.233884	0.999659	27	6
RCAN2	HNSC	CRISPR	0.0754942	0.0648151	1.16476	0.253	0.999659	27	6
RCAN3	HNSC	CRISPR	-0.0202661	0.0601028	-0.337191	0.738246	0.999659	27	6
RCBTB1	HNSC	CRISPR	-0.0819134	0.06433	-1.27333	0.212679	0.999659	26	6
RCBTB2	HNSC	CRISPR	0.0071116	0.0428218	0.166074	0.869177	0.999659	27	6
RCC1	HNSC	CRISPR	-0.0701859	0.0825547	-0.850174	0.401963	0.999659	26	6
RCC1L	HNSC	CRISPR	0.176769	0.0786613	2.24722	0.0318863	0.999659	27	6
RCC2	HNSC	CRISPR	-0.0386214	0.061994	-0.622986	0.53785	0.999659	27	6
RCCD1	HNSC	CRISPR	-0.018972	0.0648159	-0.292706	0.771697	0.999659	27	6
RCE1	HNSC	CRISPR	0.00204249	0.0785658	0.0259972	0.979426	0.999659	27	6
RCHY1	HNSC	CRISPR	-0.00717154	0.0551564	-0.130022	0.897389	0.999659	27	6
RCL1	HNSC	CRISPR	-0.02885	0.0883111	-0.326686	0.746101	0.999659	27	6
RCN1	HNSC	CRISPR	0.0257238	0.0606372	0.424224	0.674332	0.999659	27	6
RCN2	HNSC	CRISPR	-0.0155276	0.0423338	-0.366789	0.716268	0.999659	27	6
RCN3	HNSC	CRISPR	-0.00410148	0.0584113	-0.0702172	0.944472	0.999659	27	6
RCOR1	HNSC	CRISPR	0.221179	0.0883297	2.50402	0.0179473	0.999659	26	6
RCOR2	HNSC	CRISPR	-0.0184305	0.0839311	-0.219591	0.827677	0.999659	26	6
RCOR3	HNSC	CRISPR	-0.0333336	0.0612482	-0.544238	0.5903	0.999659	26	6
RCSD1	HNSC	CRISPR	-0.136124	0.0545205	-2.49675	0.0180568	0.999659	27	6
RCVRN	HNSC	CRISPR	-0.0603752	0.0490296	-1.2314	0.227433	0.999659	27	6
RD3	HNSC	CRISPR	-0.0407522	0.0533575	-0.763757	0.450786	0.999659	27	6
RD3L	HNSC	CRISPR	0.0477096	0.0392525	1.21545	0.233369	0.999659	27	6
RDH10	HNSC	CRISPR	-0.0229508	0.0653459	-0.35122	0.727799	0.999659	27	6
RDH11	HNSC	CRISPR	0.0461987	0.0467703	0.987779	0.330908	0.999659	27	6
RDH12	HNSC	CRISPR	0.122966	0.054434	2.259	0.0310621	0.999659	27	6
RDH13	HNSC	CRISPR	0.0122054	0.0806501	0.151337	0.88069	0.999659	27	6
RDH14	HNSC	CRISPR	0.0165091	0.0559368	0.295137	0.769857	0.999659	27	6
RDH16	HNSC	CRISPR	-0.00689555	0.0299508	-0.23023	0.819426	0.999659	27	6
RDH5	HNSC	CRISPR	-0.127402	0.0551785	-2.30891	0.0277806	0.999659	27	6
RDH8	HNSC	CRISPR	-0.00626977	0.0559889	-0.111982	0.911559	0.999659	27	6
RDM1	HNSC	CRISPR	-0.0202888	0.0703366	-0.288452	0.77492	0.999659	27	6
RDX	HNSC	CRISPR	-0.0194998	0.0404813	-0.481699	0.633403	0.999659	27	6
REC114	HNSC	CRISPR	-0.0164801	0.0577979	-0.285132	0.777439	0.999659	27	6
REC8	HNSC	CRISPR	-0.0357738	0.0764978	-0.467645	0.643309	0.999659	27	6
RECK	HNSC	CRISPR	-0.00955221	0.0460609	-0.207382	0.837068	0.999659	27	6
RECQL	HNSC	CRISPR	0.00946469	0.0553637	0.170955	0.86537	0.999659	27	6
RECQL5	HNSC	CRISPR	0.0816103	0.0428399	1.90501	0.0660927	0.999659	27	6
REEP1	HNSC	CRISPR	0.00614648	0.0690891	0.0889646	0.929682	0.999659	27	6
REEP2	HNSC	CRISPR	-0.0157002	0.0428604	-0.36631	0.716622	0.999659	27	6
REEP3	HNSC	CRISPR	0.0636831	0.0500345	1.27278	0.212558	0.999659	27	6
REEP4	HNSC	CRISPR	-0.0185362	0.0567222	-0.32679	0.746023	0.999659	27	6
REEP5	HNSC	CRISPR	-0.0154318	0.0478452	-0.322535	0.749213	0.999659	27	6
REEP6	HNSC	CRISPR	-0.0570527	0.0687042	-0.83041	0.412657	0.999659	27	6
REG1A	HNSC	CRISPR	-0.0344122	0.0587076	-0.586164	0.56201	0.999659	27	6
REG1B	HNSC	CRISPR	0.0346793	0.0575834	0.602245	0.551391	0.999659	27	6
REG3A	HNSC	CRISPR	0.0216156	0.0380482	0.568111	0.574052	0.999659	27	6
REG3G	HNSC	CRISPR	-0.059102	0.0637794	-0.926663	0.36126	0.999659	27	6
REG4	HNSC	CRISPR	0.0913344	0.0512987	1.78044	0.0848069	0.999659	27	6
REL	HNSC	CRISPR	0.0213331	0.0688125	0.310017	0.758622	0.999659	27	6
RELA	HNSC	CRISPR	0.0532221	0.10477	0.50799	0.615056	0.999659	27	6
RELB	HNSC	CRISPR	0.00557008	0.0477991	0.116531	0.907983	0.999659	27	6
RELCH	HNSC	CRISPR	0.00110072	0.0536071	0.0205331	0.98375	0.999659	27	6
RELL1	HNSC	CRISPR	-0.091055	0.0465031	-1.95804	0.0592778	0.999659	27	6
RELL2	HNSC	CRISPR	-0.0270977	0.0439516	-0.616534	0.542044	0.999659	27	6
RELN	HNSC	CRISPR	-0.00336093	0.0401214	-0.083769	0.933779	0.999659	27	6
RELT	HNSC	CRISPR	0.0913985	0.104059	0.878336	0.386518	0.999659	27	6
REM1	HNSC	CRISPR	-0.0221815	0.0605925	-0.366076	0.716795	0.999659	27	6
REM2	HNSC	CRISPR	0.00729001	0.0668096	0.109116	0.913814	0.999659	27	6
REN	HNSC	CRISPR	0.00318439	0.0539275	0.0590494	0.953292	0.999659	27	6
RENBP	HNSC	CRISPR	0.044358	0.0703568	0.630472	0.53316	0.999659	26	6
REP15	HNSC	CRISPR	0.0256272	0.0537929	0.476405	0.637127	0.999659	27	6
REPIN1	HNSC	CRISPR	0.00489343	0.0617793	0.0792083	0.937376	0.999659	27	6
REPS1	HNSC	CRISPR	-0.0121937	0.0419848	-0.290432	0.77342	0.999659	27	6
REPS2	HNSC	CRISPR	-0.0410141	0.0433799	-0.945463	0.351976	0.999659	26	6
RER1	HNSC	CRISPR	0.0157193	0.0924369	0.170054	0.866073	0.999659	27	6
RERE	HNSC	CRISPR	-0.0254042	0.0771251	-0.32939	0.74415	0.999659	26	6
RERG	HNSC	CRISPR	0.0947035	0.0558551	1.69552	0.0999996	0.999659	27	6
RERGL	HNSC	CRISPR	-0.0151634	0.0433572	-0.349733	0.728904	0.999659	27	6
RESP18	HNSC	CRISPR	-0.0148992	0.0501843	-0.29689	0.768531	0.999659	27	6
REST	HNSC	CRISPR	0.00562889	0.0555218	0.101382	0.919922	0.999659	26	6
RET	HNSC	CRISPR	0.0189179	0.0544008	0.347751	0.730378	0.999659	27	6
RETN	HNSC	CRISPR	-0.0216959	0.048864	-0.444005	0.660123	0.999659	27	6
RETNLB	HNSC	CRISPR	-0.0286145	0.0541867	-0.528073	0.601209	0.999659	27	6
RETREG1	HNSC	CRISPR	0.0731288	0.037351	1.95788	0.0592973	0.999659	27	6
RETREG2	HNSC	CRISPR	0.0360507	0.03679	0.979904	0.33472	0.999659	27	6
RETREG3	HNSC	CRISPR	-0.128564	0.0484609	-2.65294	0.0124692	0.999659	27	6
RETSAT	HNSC	CRISPR	-0.0114329	0.0513183	-0.222784	0.825165	0.999659	27	6
REV1	HNSC	CRISPR	0.0938308	0.063239	1.48375	0.147972	0.999659	27	6
REV3L	HNSC	CRISPR	-0.0827887	0.0778504	-1.06343	0.2958	0.999659	27	6
REX1BD	HNSC	CRISPR	0.0235035	0.0650305	0.361423	0.720235	0.999659	27	6
REXO1	HNSC	CRISPR	-0.0143781	0.07352	-0.195567	0.846225	0.999659	27	6
REXO2	HNSC	CRISPR	-0.0739488	0.106686	-0.693146	0.493379	0.999659	27	6
REXO4	HNSC	CRISPR	0.0427859	0.0623635	0.686072	0.497767	0.999659	27	6
REXO5	HNSC	CRISPR	0.0111892	0.0615004	0.181937	0.856817	0.999659	27	6
RFC1	HNSC	CRISPR	0.0356836	0.0786762	0.453551	0.653311	0.999659	27	6
RFC2	HNSC	CRISPR	-0.0657071	0.0770289	-0.853018	0.400192	0.999659	27	6
RFC3	HNSC	CRISPR	-0.0475991	0.0905203	-0.525839	0.602742	0.999659	27	6
RFC4	HNSC	CRISPR	0.114363	0.0580259	1.9709	0.0577199	0.999659	27	6
RFC5	HNSC	CRISPR	-0.0248918	0.0781456	-0.318531	0.752218	0.999659	27	6
RFESD	HNSC	CRISPR	-0.100024	0.0580108	-1.72424	0.0946249	0.999659	27	6
RFFL	HNSC	CRISPR	-0.0551537	0.0434427	-1.26957	0.213685	0.999659	27	6
RFK	HNSC	CRISPR	-0.0269229	0.0899472	-0.299319	0.766694	0.999659	27	6
RFLNA	HNSC	CRISPR	0.0382065	0.0591583	0.645835	0.523139	0.999659	27	6
RFNG	HNSC	CRISPR	-0.0658959	0.0444964	-1.48093	0.14872	0.999659	27	6
RFPL1	HNSC	CRISPR	0.0832642	0.0386166	2.15617	0.0389433	0.999659	27	6
RFPL2	HNSC	CRISPR	0.0239345	0.0530473	0.451192	0.654992	0.999659	27	6
RFPL3	HNSC	CRISPR	0.000255379	0.0533526	0.00478663	0.996212	0.999679	27	6
RFPL4A	HNSC	CRISPR	0.00789445	0.0622155	0.126889	0.899848	0.999659	27	6
RFPL4AL1	HNSC	CRISPR	0.0132252	0.0392556	0.3369	0.738462	0.999659	27	6
RFPL4B	HNSC	CRISPR	-0.0516248	0.0550477	-0.937819	0.355587	0.999659	27	6
RFT1	HNSC	CRISPR	-0.115423	0.0871508	-1.3244	0.195052	0.999659	27	6
RFTN1	HNSC	CRISPR	0.0197802	0.0423757	0.466783	0.64392	0.999659	27	6
RFTN2	HNSC	CRISPR	0.00706643	0.0446242	0.158354	0.875205	0.999659	27	6
RFWD3	HNSC	CRISPR	-0.0730426	0.0601154	-1.21504	0.233524	0.999659	27	6
RFX1	HNSC	CRISPR	0.00580102	0.0704596	0.0823313	0.934913	0.999659	27	6
RFX2	HNSC	CRISPR	0.0189592	0.0605914	0.312902	0.75645	0.999659	27	6
RFX3	HNSC	CRISPR	0.0450763	0.05594	0.805798	0.426498	0.999659	27	6
RFX4	HNSC	CRISPR	-0.0152581	0.0561722	-0.27163	0.787707	0.999659	27	6
RFX5	HNSC	CRISPR	-0.019047	0.0625235	-0.304637	0.762746	0.999659	26	6
RFX6	HNSC	CRISPR	-0.133166	0.0678175	-1.96359	0.0586015	0.999659	27	6
RFX8	HNSC	CRISPR	-0.063941	0.0549171	-1.16432	0.253178	0.999659	27	6
RFXANK	HNSC	CRISPR	0.0725133	0.0775884	0.934589	0.357223	0.999659	27	6
RFXAP	HNSC	CRISPR	0.122956	0.0574045	2.14193	0.040437	0.999659	26	6
RGCC	HNSC	CRISPR	-0.0637643	0.0612532	-1.041	0.305929	0.999659	27	6
RGL1	HNSC	CRISPR	0.0068664	0.0572589	0.119919	0.905321	0.999659	27	6
RGL2	HNSC	CRISPR	0.0341988	0.0853315	0.400775	0.691335	0.999659	27	6
RGL3	HNSC	CRISPR	-0.0568324	0.0536573	-1.05917	0.297704	0.999659	27	6
RGL4	HNSC	CRISPR	-0.0466363	0.0439679	-1.06069	0.297025	0.999659	27	6
RGMA	HNSC	CRISPR	-0.0429233	0.0575762	-0.745503	0.461583	0.999659	27	6
RGMB	HNSC	CRISPR	-0.0492297	0.0659265	-0.746737	0.460849	0.999659	27	6
RGN	HNSC	CRISPR	0.00336862	0.0512355	0.0657477	0.948015	0.999659	26	6
RGP1	HNSC	CRISPR	-0.156237	0.117016	-1.33517	0.191543	0.999659	27	6
RGPD1	HNSC	CRISPR	0.0171843	0.0405859	0.423406	0.674922	0.999659	27	6
RGPD2	HNSC	CRISPR	0.00320612	0.0569385	0.0563084	0.955457	0.999659	27	6
RGPD3	HNSC	CRISPR	-0.0437829	0.0527687	-0.829714	0.413044	0.999659	27	6
RGPD4	HNSC	CRISPR	0.00330621	0.0601325	0.0549821	0.956506	0.999659	27	6
RGR	HNSC	CRISPR	-0.033909	0.0488172	-0.694613	0.492472	0.999659	27	6
RGS1	HNSC	CRISPR	0.0564601	0.050882	1.10963	0.275693	0.999659	27	6
RGS10	HNSC	CRISPR	0.0459569	0.0748595	0.613908	0.543755	0.999659	27	6
RGS11	HNSC	CRISPR	-0.0171138	0.046392	-0.368897	0.714712	0.999659	27	6
RGS12	HNSC	CRISPR	-0.0451266	0.0460853	-0.979198	0.335063	0.999659	27	6
RGS13	HNSC	CRISPR	0.00196412	0.0420805	0.0466753	0.963071	0.999659	27	6
RGS14	HNSC	CRISPR	0.0364463	0.0658993	0.55306	0.584189	0.999659	27	6
RGS16	HNSC	CRISPR	-0.00309701	0.0357204	-0.0867012	0.931467	0.999659	27	6
RGS17	HNSC	CRISPR	-0.0306379	0.0482126	-0.635475	0.529782	0.999659	27	6
RGS18	HNSC	CRISPR	0.0373615	0.0379688	0.984005	0.332731	0.999659	27	6
RGS19	HNSC	CRISPR	-0.0439685	0.0617729	-0.711777	0.481926	0.999659	27	6
RGS2	HNSC	CRISPR	0.0158093	0.04685	0.337446	0.738055	0.999659	27	6
RGS20	HNSC	CRISPR	-0.0455454	0.0533287	-0.854049	0.39963	0.999659	27	6
RGS21	HNSC	CRISPR	0.098941	0.0521794	1.89617	0.0672919	0.999659	27	6
RGS22	HNSC	CRISPR	-0.10074	0.042897	-2.34841	0.0254094	0.999659	27	6
RGS3	HNSC	CRISPR	0.0353592	0.0456031	0.775369	0.443996	0.999659	27	6
RGS4	HNSC	CRISPR	0.0465118	0.0705004	0.659739	0.514293	0.999659	27	6
RGS5	HNSC	CRISPR	-0.0196211	0.051567	-0.380497	0.706171	0.999659	27	6
RGS6	HNSC	CRISPR	0.0680594	0.0457174	1.4887	0.14667	0.999659	27	6
RGS7	HNSC	CRISPR	0.0884676	0.0367388	2.40801	0.0221778	0.999659	27	6
RGS7BP	HNSC	CRISPR	-0.0196724	0.0519273	-0.378844	0.707386	0.999659	27	6
RGS8	HNSC	CRISPR	-0.0146637	0.0740792	-0.197946	0.84438	0.999659	27	6
RGS9	HNSC	CRISPR	-0.00277579	0.0494822	-0.0560969	0.955625	0.999659	27	6
RGS9BP	HNSC	CRISPR	-0.00655739	0.0663602	-0.0988151	0.921921	0.999659	27	6
RGSL1	HNSC	CRISPR	-0.0103863	0.0684788	-0.151672	0.880428	0.999659	27	6
RHAG	HNSC	CRISPR	0.00335963	0.0508302	0.0660951	0.947727	0.999659	27	6
RHBDD1	HNSC	CRISPR	0.0353938	0.0599214	0.590671	0.559023	0.999659	27	6
RHBDD2	HNSC	CRISPR	0.0159419	0.0448672	0.355313	0.724761	0.999659	27	6
RHBDD3	HNSC	CRISPR	-0.0292107	0.0643635	-0.453839	0.653106	0.999659	27	6
RHBDF1	HNSC	CRISPR	-0.0732976	0.061792	-1.1862	0.244556	0.999659	27	6
RHBDF2	HNSC	CRISPR	-0.0672573	0.0441708	-1.52267	0.137979	0.999659	27	6
RHBDL1	HNSC	CRISPR	-0.0410196	0.0736535	-0.556926	0.581577	0.999659	27	6
RHBDL2	HNSC	CRISPR	-0.0516189	0.0648404	-0.796092	0.432033	0.999659	27	6
RHBDL3	HNSC	CRISPR	-0.0756811	0.0594957	-1.27204	0.212818	0.999659	27	6
RHCE	HNSC	CRISPR	-0.0210708	0.0464773	-0.453356	0.65345	0.999659	27	6
RHCG	HNSC	CRISPR	-0.101108	0.0433558	-2.33204	0.0263689	0.999659	27	6
RHD	HNSC	CRISPR	-0.00782407	0.0641431	-0.121978	0.903704	0.999659	27	6
RHEB	HNSC	CRISPR	0.0650055	0.101242	0.642081	0.52554	0.999659	27	6
RHEBL1	HNSC	CRISPR	0.00815006	0.0606821	0.134307	0.894028	0.999659	27	6
RHEX	HNSC	CRISPR	0.0235585	0.0385969	0.610373	0.546064	0.999659	27	6
RHNO1	HNSC	CRISPR	-0.0198586	0.0567305	-0.350052	0.728667	0.999659	27	6
RHO	HNSC	CRISPR	0.00405709	0.0407928	0.0994559	0.921417	0.999659	27	6
RHOA	HNSC	CRISPR	0.128794	0.17531	0.734665	0.468065	0.999659	27	6
RHOB	HNSC	CRISPR	0.0742103	0.0695834	1.06649	0.294436	0.999659	27	6
RHOBTB1	HNSC	CRISPR	0.060205	0.0635868	0.946816	0.351055	0.999659	27	6
RHOBTB2	HNSC	CRISPR	0.0127374	0.0496556	0.256515	0.799248	0.999659	27	6
RHOBTB3	HNSC	CRISPR	0.0811625	0.0556326	1.4589	0.154652	0.999659	27	6
RHOC	HNSC	CRISPR	-0.0397847	0.0725768	-0.548173	0.587499	0.999659	27	6
RHOD	HNSC	CRISPR	0.00960193	0.0850673	0.112875	0.910858	0.999659	27	6
RHOF	HNSC	CRISPR	0.0315808	0.0598493	0.527672	0.601484	0.999659	27	6
RHOG	HNSC	CRISPR	0.0296432	0.0633449	0.467965	0.643083	0.999659	27	6
RHOH	HNSC	CRISPR	-0.0981128	0.0439449	-2.23263	0.0329333	0.999659	27	6
RHOJ	HNSC	CRISPR	-0.0466887	0.038927	-1.19939	0.239463	0.999659	27	6
RHOQ	HNSC	CRISPR	0.016885	0.0712018	0.237142	0.814107	0.999659	27	6
RHOT1	HNSC	CRISPR	0.0752456	0.0554862	1.35611	0.184859	0.999659	27	6
RHOT2	HNSC	CRISPR	0.0531798	0.0597227	0.890446	0.380086	0.999659	27	6
RHOU	HNSC	CRISPR	-0.00504971	0.0529839	-0.0953066	0.924685	0.999659	27	6
RHOV	HNSC	CRISPR	-0.111514	0.0597979	-1.86485	0.0716947	0.999659	27	6
RHOXF1	HNSC	CRISPR	0.10204	0.0547311	1.86439	0.0720778	0.999659	26	6
RHOXF2	HNSC	CRISPR	0.0955566	0.0588862	1.62273	0.11511	0.999659	26	6
RHOXF2B	HNSC	CRISPR	-0.0196491	0.064189	-0.306113	0.761633	0.999659	26	6
RHPN1	HNSC	CRISPR	-0.0259708	0.0679297	-0.382318	0.704834	0.999659	27	6
RHPN2	HNSC	CRISPR	0.0368551	0.0657413	0.560609	0.579094	0.999659	27	6
RIBC1	HNSC	CRISPR	-0.0388095	0.0673154	-0.576532	0.568557	0.999659	26	6
RIC1	HNSC	CRISPR	-0.222442	0.179165	-1.24154	0.223717	0.999659	27	6
RIC3	HNSC	CRISPR	-0.0400438	0.0699976	-0.572073	0.571398	0.999659	27	6
RIC8A	HNSC	CRISPR	0.0352471	0.138552	0.254396	0.80087	0.999659	27	6
RIC8B	HNSC	CRISPR	-0.0554409	0.0469622	-1.18054	0.246764	0.999659	27	6
RICTOR	HNSC	CRISPR	0.178509	0.0925277	1.92925	0.0628981	0.999659	27	6
RIDA	HNSC	CRISPR	0.057543	0.0900686	0.63888	0.527593	0.999659	27	6
RIF1	HNSC	CRISPR	0.0315967	0.0653012	0.48386	0.631886	0.999659	27	6
RIIAD1	HNSC	CRISPR	-0.0528885	0.055353	-0.955478	0.346728	0.999659	27	6
RILP	HNSC	CRISPR	-0.0786332	0.0608362	-1.29254	0.205722	0.999659	27	6
RILPL1	HNSC	CRISPR	0.0541554	0.0530851	1.02016	0.315548	0.999659	27	6
RILPL2	HNSC	CRISPR	0.0341641	0.0553057	0.617732	0.541264	0.999659	27	6
RIMBP2	HNSC	CRISPR	0.00503433	0.052774	0.0953943	0.924616	0.999659	27	6
RIMBP3	HNSC	CRISPR	0.00961629	0.113904	0.0844246	0.933262	0.999659	27	6
RIMKLA	HNSC	CRISPR	-0.0647567	0.0665415	-0.973178	0.337998	0.999659	27	6
RIMKLB	HNSC	CRISPR	0.0273767	0.0575689	0.475547	0.637731	0.999659	27	6
RIMS1	HNSC	CRISPR	-0.012093	0.0598042	-0.20221	0.841074	0.999659	27	6
RIMS2	HNSC	CRISPR	0.0171799	0.0552102	0.311172	0.757753	0.999659	27	6
RIMS3	HNSC	CRISPR	-0.0482088	0.061199	-0.787738	0.436832	0.999659	27	6
RIMS4	HNSC	CRISPR	-0.0316262	0.0506101	-0.624899	0.53661	0.999659	27	6
RIN1	HNSC	CRISPR	0.035608	0.0767606	0.463883	0.645972	0.999659	27	6
RIN2	HNSC	CRISPR	-0.00177285	0.0448364	-0.0395404	0.968713	0.999659	27	6
RIN3	HNSC	CRISPR	0.028441	0.0522314	0.544519	0.58998	0.999659	27	6
RING1	HNSC	CRISPR	0.0895686	0.0623634	1.43624	0.161281	0.999659	26	6
RINL	HNSC	CRISPR	-0.0111319	0.0429721	-0.25905	0.797309	0.999659	27	6
RINT1	HNSC	CRISPR	0.0143676	0.0696052	0.206415	0.837817	0.999659	27	6
RIOK1	HNSC	CRISPR	0.0633993	0.0547145	1.15873	0.255415	0.999659	27	6
RIOK2	HNSC	CRISPR	-0.149	0.0814712	-1.82887	0.0770548	0.999659	27	6
RIOK3	HNSC	CRISPR	0.0448231	0.0765519	0.585525	0.562433	0.999659	27	6
RIOX2	HNSC	CRISPR	0.1239	0.0532013	2.32888	0.0267904	0.999659	26	6
RIPK1	HNSC	CRISPR	0.0404828	0.0516417	0.783917	0.439038	0.999659	27	6
RIPK2	HNSC	CRISPR	0.00679068	0.0564698	0.120253	0.905059	0.999659	27	6
RIPK3	HNSC	CRISPR	0.00604049	0.0474723	0.127242	0.899598	0.999659	26	6
RIPK4	HNSC	CRISPR	-0.0230482	0.0987823	-0.233323	0.817045	0.999659	27	6
RIPOR1	HNSC	CRISPR	0.00713856	0.0615358	0.116007	0.908395	0.999659	27	6
RIPOR2	HNSC	CRISPR	0.0452963	0.0469219	0.965355	0.341838	0.999659	27	6
RIPOR3	HNSC	CRISPR	0.071006	0.0743679	0.954795	0.347068	0.999659	27	6
RIPPLY1	HNSC	CRISPR	-0.0382464	0.0537389	-0.711708	0.482143	0.999659	26	6
RIPPLY2	HNSC	CRISPR	-0.0117537	0.048683	-0.241433	0.810809	0.999659	27	6
RIPPLY3	HNSC	CRISPR	-0.0125136	0.0480592	-0.26038	0.796293	0.999659	27	6
RIT1	HNSC	CRISPR	-0.00216471	0.0445394	-0.0486021	0.961548	0.999659	27	6
RIT2	HNSC	CRISPR	-0.0769967	0.0748704	-1.0284	0.31172	0.999659	27	6
RITA1	HNSC	CRISPR	-0.0118926	0.0333685	-0.356402	0.723954	0.999659	27	6
RLBP1	HNSC	CRISPR	0.0466679	0.0744722	0.626649	0.535478	0.999659	27	6
RLF	HNSC	CRISPR	0.189912	0.0550661	3.44881	0.00164326	0.999659	27	6
RLIM	HNSC	CRISPR	-0.0151931	0.0637451	-0.238342	0.813237	0.999659	26	6
RLN1	HNSC	CRISPR	0.00494638	0.0410303	0.120554	0.904822	0.999659	27	6
RLN2	HNSC	CRISPR	0.0123464	0.0407752	0.302793	0.76407	0.999659	27	6
RLN3	HNSC	CRISPR	0.039882	0.0574753	0.693897	0.492914	0.999659	27	6
RMC1	HNSC	CRISPR	-0.0443995	0.0682486	-0.650555	0.520127	0.999659	27	6
RMDN1	HNSC	CRISPR	0.0309935	0.0610922	0.507323	0.615518	0.999659	27	6
RMDN2	HNSC	CRISPR	0.0333022	0.0474862	0.701302	0.488346	0.999659	27	6
RMDN3	HNSC	CRISPR	-0.0507971	0.0529317	-0.959673	0.344645	0.999659	27	6
RMI1	HNSC	CRISPR	0.0885964	0.0717765	1.23434	0.226352	0.999659	27	6
RMI2	HNSC	CRISPR	0.15884	0.0806688	1.96903	0.0579443	0.999659	27	6
RMND1	HNSC	CRISPR	0.084931	0.0634733	1.33806	0.19061	0.999659	27	6
RMND5A	HNSC	CRISPR	0.179617	0.0875002	2.05277	0.0486181	0.999659	27	6
RMND5B	HNSC	CRISPR	0.00612133	0.0461234	0.132716	0.895276	0.999659	27	6
RNASE1	HNSC	CRISPR	-0.00419371	0.0590309	-0.0710425	0.94382	0.999659	27	6
RNASE10	HNSC	CRISPR	0.0216293	0.0576748	0.375021	0.710199	0.999659	27	6
RNASE11	HNSC	CRISPR	-0.0187453	0.0581241	-0.322504	0.749236	0.999659	27	6
RNASE12	HNSC	CRISPR	-0.0309873	0.0502997	-0.616054	0.542357	0.999659	27	6
RNASE13	HNSC	CRISPR	-0.0149422	0.069212	-0.21589	0.830488	0.999659	27	6
RNASE2	HNSC	CRISPR	-0.0139517	0.0601962	-0.23177	0.81824	0.999659	27	6
RNASE3	HNSC	CRISPR	-0.0631169	0.0555141	-1.13695	0.26427	0.999659	27	6
RNASE4	HNSC	CRISPR	0.00369127	0.0615247	0.0599965	0.952544	0.999659	27	6
RNASE6	HNSC	CRISPR	-0.0673824	0.0547492	-1.23075	0.227675	0.999659	27	6
RNASE7	HNSC	CRISPR	-0.00549142	0.0535466	-0.102554	0.918977	0.999659	27	6
RNASE8	HNSC	CRISPR	-0.0589184	0.0583041	-1.01054	0.320061	0.999659	27	6
RNASE9	HNSC	CRISPR	-0.0138486	0.069159	-0.200243	0.842598	0.999659	27	6
RNASEH1	HNSC	CRISPR	0.0438761	0.0743887	0.589822	0.559585	0.999659	27	6
RNASEH2A	HNSC	CRISPR	0.0141534	0.104139	0.135909	0.892772	0.999659	27	6
RNASEH2B	HNSC	CRISPR	0.00976657	0.085229	0.114592	0.909507	0.999659	27	6
RNASEH2C	HNSC	CRISPR	0.0823673	0.144627	0.569515	0.573111	0.999659	27	6
RNASEK	HNSC	CRISPR	-0.0758031	0.0587533	-1.29019	0.206525	0.999659	27	6
RNASEL	HNSC	CRISPR	-0.00768994	0.0429146	-0.179192	0.858953	0.999659	27	6
RNASET2	HNSC	CRISPR	-0.099201	0.0685656	-1.4468	0.157989	0.999659	27	6
RND1	HNSC	CRISPR	-0.0691822	0.0531787	-1.30094	0.202867	0.999659	27	6
RND2	HNSC	CRISPR	-0.079637	0.0670799	-1.18719	0.244169	0.999659	27	6
RND3	HNSC	CRISPR	-0.0394957	0.0680708	-0.580214	0.565964	0.999659	27	6
RNF10	HNSC	CRISPR	0.053785	0.0589798	0.911921	0.368848	0.999659	27	6
RNF103	HNSC	CRISPR	-0.0232664	0.0544576	-0.427239	0.672158	0.999659	27	6
RNF11	HNSC	CRISPR	-0.04869	0.0585946	-0.830964	0.412348	0.999659	27	6
RNF111	HNSC	CRISPR	-0.114454	0.0618527	-1.85044	0.0738018	0.999659	27	6
RNF112	HNSC	CRISPR	0.0372222	0.0764786	0.486701	0.629894	0.999659	27	6
RNF113A	HNSC	CRISPR	0.0483185	0.105466	0.458142	0.650152	0.999659	26	6
RNF113B	HNSC	CRISPR	0.0635363	0.04532	1.40195	0.170865	0.999659	27	6
RNF114	HNSC	CRISPR	0.0278081	0.0654025	0.425184	0.67364	0.999659	27	6
RNF115	HNSC	CRISPR	0.0250937	0.0621873	0.403518	0.689337	0.999659	27	6
RNF121	HNSC	CRISPR	-0.0189977	0.0797122	-0.238328	0.813195	0.999659	27	6
RNF122	HNSC	CRISPR	-0.0837646	0.0458462	-1.82708	0.0773305	0.999659	27	6
RNF123	HNSC	CRISPR	0.0147142	0.0796619	0.184709	0.854661	0.999659	27	6
RNF125	HNSC	CRISPR	-0.0158234	0.0593978	-0.266397	0.791697	0.999659	27	6
RNF126	HNSC	CRISPR	-0.0552624	0.0768157	-0.719416	0.477274	0.999659	27	6
RNF128	HNSC	CRISPR	0.0291447	0.0451313	0.645776	0.523333	0.999659	26	6
RNF13	HNSC	CRISPR	0.0500638	0.0520819	0.96125	0.343865	0.999659	27	6
RNF130	HNSC	CRISPR	-0.00955893	0.0503954	-0.189679	0.850797	0.999659	27	6
RNF133	HNSC	CRISPR	0.0426005	0.0457391	0.93138	0.358854	0.999659	27	6
RNF135	HNSC	CRISPR	0.105297	0.0542571	1.9407	0.0614353	0.999659	27	6
RNF138	HNSC	CRISPR	-0.0175011	0.0561313	-0.311789	0.757289	0.999659	27	6
RNF139	HNSC	CRISPR	-0.0376866	0.058312	-0.646293	0.522846	0.999659	27	6
RNF14	HNSC	CRISPR	0.146149	0.0570744	2.56067	0.0157201	0.999659	26	6
RNF141	HNSC	CRISPR	-5.73298e-05	0.0438821	-0.00130645	0.998966	0.999816	27	6
RNF144A	HNSC	CRISPR	-0.000657194	0.0410243	-0.0160196	0.987321	0.999679	27	6
RNF144B	HNSC	CRISPR	0.00782069	0.0427866	0.182784	0.856158	0.999659	27	6
RNF145	HNSC	CRISPR	-0.0643336	0.0809499	-0.794734	0.432811	0.999659	27	6
RNF146	HNSC	CRISPR	-0.151774	0.0745432	-2.03605	0.0503669	0.999659	27	6
RNF148	HNSC	CRISPR	-0.0188372	0.0476456	-0.395361	0.695284	0.999659	27	6
RNF149	HNSC	CRISPR	-0.0357674	0.0771049	-0.46388	0.645975	0.999659	27	6
RNF150	HNSC	CRISPR	0.0951554	0.045365	2.09755	0.044194	0.999659	27	6
RNF151	HNSC	CRISPR	0.0221782	0.0485863	0.456471	0.651234	0.999659	27	6
RNF152	HNSC	CRISPR	0.00601881	0.0639747	0.094081	0.92565	0.999659	27	6
RNF157	HNSC	CRISPR	0.0788801	0.0624365	1.26337	0.215877	0.999659	27	6
RNF165	HNSC	CRISPR	-0.0343653	0.0671351	-0.511883	0.612361	0.999659	27	6
RNF166	HNSC	CRISPR	-0.0593116	0.0510836	-1.16107	0.254476	0.999659	27	6
RNF167	HNSC	CRISPR	0.000555688	0.0537016	0.0103477	0.99181	0.999679	27	6
RNF168	HNSC	CRISPR	-0.184132	0.096925	-1.89974	0.0671186	0.999659	26	6
RNF169	HNSC	CRISPR	0.0467051	0.0692152	0.674781	0.504983	0.999659	26	6
RNF17	HNSC	CRISPR	-0.0370485	0.0555984	-0.666359	0.510274	0.999659	26	6
RNF170	HNSC	CRISPR	0.00994588	0.0631433	0.157513	0.875862	0.999659	27	6
RNF175	HNSC	CRISPR	0.0912701	0.0481277	1.89641	0.0672584	0.999659	27	6
RNF180	HNSC	CRISPR	0.0047885	0.0599286	0.0799035	0.936828	0.999659	27	6
RNF181	HNSC	CRISPR	-0.0632475	0.0609741	-1.03728	0.307627	0.999659	27	6
RNF182	HNSC	CRISPR	0.0564733	0.0549496	1.02773	0.31203	0.999659	27	6
RNF183	HNSC	CRISPR	-0.008151	0.0300276	-0.271451	0.787844	0.999659	27	6
RNF185	HNSC	CRISPR	-0.0427065	0.056158	-0.760471	0.452719	0.999659	27	6
RNF186	HNSC	CRISPR	0.0500457	0.0554148	0.903111	0.373432	0.999659	27	6
RNF19A	HNSC	CRISPR	0.12359	0.0624069	1.9804	0.0565932	0.999659	27	6
RNF19B	HNSC	CRISPR	0.118172	0.0481386	2.45482	0.0199077	0.999659	27	6
RNF2	HNSC	CRISPR	0.0773192	0.0573353	1.34854	0.187577	0.999659	26	6
RNF20	HNSC	CRISPR	0.274629	0.0708823	3.87443	0.000538569	0.999659	26	6
RNF207	HNSC	CRISPR	0.0434143	0.0553407	0.784492	0.438706	0.999659	27	6
RNF208	HNSC	CRISPR	0.0252636	0.05332	0.473811	0.638955	0.999659	27	6
RNF212	HNSC	CRISPR	-0.0460968	0.0527158	-0.87444	0.388603	0.999659	27	6
RNF212B	HNSC	CRISPR	-0.0629814	0.0646903	-0.973584	0.3378	0.999659	27	6
RNF213	HNSC	CRISPR	-0.0135863	0.0434636	-0.312589	0.756686	0.999659	27	6
RNF214	HNSC	CRISPR	-0.0125046	0.0520284	-0.240341	0.811648	0.999659	27	6
RNF215	HNSC	CRISPR	-0.00996967	0.0558068	-0.178646	0.859378	0.999659	27	6
RNF216	HNSC	CRISPR	0.0336486	0.0859555	0.391465	0.698132	0.999659	27	6
RNF217	HNSC	CRISPR	0.0607925	0.0662696	0.917351	0.366041	0.999659	27	6
RNF219	HNSC	CRISPR	0.0158971	0.0595916	0.266767	0.791415	0.999659	27	6
RNF220	HNSC	CRISPR	-0.0110425	0.0494764	-0.223186	0.824855	0.999659	27	6
RNF222	HNSC	CRISPR	-0.00360696	0.0566509	-0.0636699	0.949642	0.999659	27	6
RNF223	HNSC	CRISPR	0.0514767	0.0562883	0.914519	0.367503	0.999659	27	6
RNF224	HNSC	CRISPR	-0.00281703	0.0633661	-0.0444564	0.964826	0.999659	27	6
RNF24	HNSC	CRISPR	0.0843242	0.0572582	1.4727	0.150913	0.999659	27	6
RNF25	HNSC	CRISPR	-0.0579375	0.0829382	-0.698563	0.490033	0.999659	27	6
RNF26	HNSC	CRISPR	-0.0517119	0.0533856	-0.968649	0.340218	0.999659	27	6
RNF31	HNSC	CRISPR	0.0411886	0.117317	0.351088	0.727897	0.999659	27	6
RNF32	HNSC	CRISPR	0.000689094	0.0520624	0.0132359	0.989524	0.999679	27	6
RNF34	HNSC	CRISPR	0.074386	0.0623214	1.19359	0.241694	0.999659	27	6
RNF38	HNSC	CRISPR	0.00723396	0.0729168	0.0992084	0.921612	0.999659	27	6
RNF39	HNSC	CRISPR	0.0174394	0.0471037	0.370234	0.713726	0.999659	27	6
RNF4	HNSC	CRISPR	-0.0174419	0.113063	-0.154268	0.878432	0.999659	26	6
RNF40	HNSC	CRISPR	-0.00163902	0.0671682	-0.0244017	0.980694	0.999659	26	6
RNF41	HNSC	CRISPR	0.0623749	0.0682628	0.913747	0.367903	0.999659	27	6
RNF43	HNSC	CRISPR	0.0268226	0.0582518	0.46046	0.6484	0.999659	27	6
RNF44	HNSC	CRISPR	0.049242	0.0804323	0.612217	0.544859	0.999659	27	6
RNF5	HNSC	CRISPR	-0.0519563	0.0502753	-1.03344	0.309395	0.999659	27	6
RNF6	HNSC	CRISPR	-0.0550626	0.05142	-1.07084	0.292508	0.999659	27	6
RNF7	HNSC	CRISPR	-0.203164	0.0782765	-2.59547	0.0143065	0.999659	27	6
RNF8	HNSC	CRISPR	0.164737	0.119172	1.38235	0.177071	0.999659	26	6
RNFT1	HNSC	CRISPR	-0.0889344	0.0589417	-1.50885	0.141462	0.999659	27	6
RNFT2	HNSC	CRISPR	0.0980661	0.0542208	1.80864	0.0802158	0.999659	27	6
RNGTT	HNSC	CRISPR	-0.0639615	0.102275	-0.625387	0.536294	0.999659	27	6
RNH1	HNSC	CRISPR	0.0851677	0.106748	0.79784	0.431033	0.999659	27	6
RNLS	HNSC	CRISPR	0.0582116	0.0569407	1.02232	0.314542	0.999659	27	6
RNMT	HNSC	CRISPR	0.11367	0.105516	1.07728	0.289941	0.999659	26	6
RNPC3	HNSC	CRISPR	0.0901932	0.126499	0.712994	0.481182	0.999659	27	6
RNPEP	HNSC	CRISPR	-0.00613346	0.0525767	-0.116657	0.907884	0.999659	27	6
RNPS1	HNSC	CRISPR	-0.0166153	0.0976557	-0.170142	0.866041	0.999659	26	6
ROBO1	HNSC	CRISPR	-0.0493567	0.0603016	-0.818498	0.41932	0.999659	27	6
ROBO2	HNSC	CRISPR	-0.055938	0.070255	-0.796213	0.431964	0.999659	27	6
ROBO3	HNSC	CRISPR	-0.0159467	0.0368094	-0.433223	0.667852	0.999659	27	6
ROBO4	HNSC	CRISPR	0.0385393	0.054547	0.706534	0.485133	0.999659	27	6
ROCK1	HNSC	CRISPR	-0.020844	0.0962082	-0.216655	0.829897	0.999659	27	6
ROCK2	HNSC	CRISPR	0.0582591	0.145089	0.401541	0.690777	0.999659	27	6
ROGDI	HNSC	CRISPR	-0.0151806	0.0724584	-0.209507	0.835423	0.999659	27	6
ROM1	HNSC	CRISPR	-0.0131057	0.06885	-0.190351	0.850275	0.999659	27	6
ROMO1	HNSC	CRISPR	-0.0159537	0.105438	-0.151309	0.880713	0.999659	27	6
ROPN1	HNSC	CRISPR	0.0335583	0.0601323	0.558073	0.580803	0.999659	27	6
ROPN1B	HNSC	CRISPR	0.0267351	0.0512901	0.521253	0.605895	0.999659	27	6
ROPN1L	HNSC	CRISPR	0.0489604	0.059098	0.828462	0.413742	0.999659	27	6
ROR1	HNSC	CRISPR	0.108094	0.0420308	2.57178	0.0151343	0.999659	27	6
ROR2	HNSC	CRISPR	-0.0390792	0.0614751	-0.635691	0.529643	0.999659	27	6
RORA	HNSC	CRISPR	-0.0221396	0.0320727	-0.690293	0.495146	0.999659	27	6
RORB	HNSC	CRISPR	-0.0222885	0.0724081	-0.307817	0.76028	0.999659	27	6
RORC	HNSC	CRISPR	-0.0539129	0.0546965	-0.985674	0.331924	0.999659	27	6
ROS1	HNSC	CRISPR	0.00472082	0.0471346	0.100156	0.920865	0.999659	27	6
RP1	HNSC	CRISPR	-0.054394	0.0638984	-0.851258	0.401154	0.999659	27	6
RP1L1	HNSC	CRISPR	0.0684729	0.0487418	1.40481	0.17002	0.999659	27	6
RP2	HNSC	CRISPR	0.0453652	0.0620805	0.730749	0.470601	0.999659	26	6
RP9	HNSC	CRISPR	-0.0936371	0.0720918	-1.29886	0.203571	0.999659	27	6
RPA1	HNSC	CRISPR	0.0400924	0.0733175	0.546833	0.588409	0.999659	27	6
RPA2	HNSC	CRISPR	0.214828	0.12338	1.74118	0.0915688	0.999659	27	6
RPA3	HNSC	CRISPR	-0.00430231	0.0919025	-0.0468138	0.962962	0.999659	27	6
RPA4	HNSC	CRISPR	-0.0505488	0.0490516	-1.03052	0.311001	0.999659	26	6
RPAIN	HNSC	CRISPR	0.00232042	0.0829938	0.027959	0.977874	0.999659	27	6
RPAP1	HNSC	CRISPR	0.0704301	0.0804212	0.875765	0.387893	0.999659	27	6
RPAP2	HNSC	CRISPR	0.132518	0.119099	1.11267	0.274403	0.999659	27	6
RPAP3	HNSC	CRISPR	-0.0807751	0.0787117	-1.02622	0.312732	0.999659	27	6
RPE	HNSC	CRISPR	-0.158233	0.105186	-1.50431	0.142622	0.999659	27	6
RPE65	HNSC	CRISPR	-0.0279442	0.0548368	-0.509588	0.614068	0.999659	26	6
RPEL1	HNSC	CRISPR	-0.0592924	0.0530288	-1.11812	0.272107	0.999659	27	6
RPF1	HNSC	CRISPR	0.105301	0.0776523	1.35606	0.184878	0.999659	27	6
RPF2	HNSC	CRISPR	-0.048727	0.0666029	-0.731605	0.469904	0.999659	27	6
RPGR	HNSC	CRISPR	-0.0676823	0.0584885	-1.15719	0.256326	0.999659	26	6
RPGRIP1	HNSC	CRISPR	-0.0663574	0.0421297	-1.57507	0.125391	0.999659	27	6
RPGRIP1L	HNSC	CRISPR	0.00939519	0.0426919	0.22007	0.82726	0.999659	27	6
RPH3A	HNSC	CRISPR	-0.00193334	0.0451101	-0.0428582	0.966089	0.999659	27	6
RPH3AL	HNSC	CRISPR	0.0541572	0.060114	0.900909	0.374583	0.999659	27	6
RPIA	HNSC	CRISPR	-0.274186	0.110934	-2.47162	0.019146	0.999659	27	6
RPL10	HNSC	CRISPR	-0.0439705	0.0634177	-0.693347	0.493425	0.999659	26	6
RPL10A	HNSC	CRISPR	-0.0353936	0.0837892	-0.422412	0.67564	0.999659	27	6
RPL10L	HNSC	CRISPR	-0.0612392	0.0498422	-1.22866	0.228445	0.999659	27	6
RPL11	HNSC	CRISPR	-0.042322	0.0860165	-0.492022	0.62617	0.999659	27	6
RPL12	HNSC	CRISPR	0.097807	0.0651855	1.50044	0.143618	0.999659	27	6
RPL13	HNSC	CRISPR	-0.0639706	0.0847485	-0.75483	0.456048	0.999659	27	6
RPL13A	HNSC	CRISPR	-0.0676221	0.101082	-0.66898	0.50846	0.999659	27	6
RPL14	HNSC	CRISPR	-0.0344222	0.079641	-0.432217	0.668576	0.999659	27	6
RPL15	HNSC	CRISPR	0.00802369	0.056951	0.140888	0.88887	0.999659	27	6
RPL17	HNSC	CRISPR	-0.0147582	0.0982638	-0.15019	0.881588	0.999659	27	6
RPL18	HNSC	CRISPR	0.0644711	0.0875358	0.736512	0.466957	0.999659	27	6
RPL18A	HNSC	CRISPR	-0.0517309	0.0981336	-0.527148	0.601843	0.999659	27	6
RPL19	HNSC	CRISPR	-0.00962472	0.0634845	-0.151607	0.880479	0.999659	27	6
RPL21	HNSC	CRISPR	0.0567967	0.0830279	0.684068	0.499014	0.999659	27	6
RPL22	HNSC	CRISPR	0.117182	0.0576832	2.03148	0.0508546	0.999659	27	6
RPL22L1	HNSC	CRISPR	0.0701627	0.0747165	0.939052	0.354964	0.999659	27	6
RPL23	HNSC	CRISPR	0.13611	0.0957692	1.42123	0.165231	0.999659	27	6
RPL23A	HNSC	CRISPR	-0.0588289	0.0871863	-0.674749	0.504837	0.999659	27	6
RPL24	HNSC	CRISPR	0.0667017	0.0930722	0.716666	0.478945	0.999659	27	6
RPL26	HNSC	CRISPR	-0.00142323	0.0763567	-0.0186392	0.985248	0.999659	27	6
RPL26L1	HNSC	CRISPR	0.0459137	0.0695512	0.660143	0.514037	0.999659	27	6
RPL27	HNSC	CRISPR	0.0802003	0.0772868	1.0377	0.307438	0.999659	27	6
RPL27A	HNSC	CRISPR	0.0534202	0.0709213	0.753232	0.456993	0.999659	27	6
RPL28	HNSC	CRISPR	0.0317194	0.0790502	0.401256	0.690984	0.999659	27	6
RPL29	HNSC	CRISPR	0.0898675	0.0749042	1.19977	0.23932	0.999659	27	6
RPL3	HNSC	CRISPR	0.0483925	0.0839827	0.57622	0.568627	0.999659	27	6
RPL30	HNSC	CRISPR	-0.00986874	0.0918008	-0.107502	0.915084	0.999659	27	6
RPL31	HNSC	CRISPR	-0.0115849	0.082452	-0.140505	0.88917	0.999659	27	6
RPL32	HNSC	CRISPR	0.064755	0.0751149	0.862079	0.395264	0.999659	27	6
RPL34	HNSC	CRISPR	-0.0674352	0.0910312	-0.740792	0.464394	0.999659	27	6
RPL35	HNSC	CRISPR	0.165036	0.0947459	1.74188	0.0914447	0.999659	27	6
RPL35A	HNSC	CRISPR	0.110276	0.0763353	1.44463	0.158594	0.999659	27	6
RPL36	HNSC	CRISPR	0.126276	0.0843395	1.49724	0.144444	0.999659	27	6
RPL36A	HNSC	CRISPR	-0.130509	0.102369	-1.27489	0.212134	0.999659	26	6
RPL36AL	HNSC	CRISPR	0.0352001	0.0660137	0.533225	0.59768	0.999659	27	6
RPL37	HNSC	CRISPR	-0.0105673	0.117519	-0.0899197	0.928929	0.999659	27	6
RPL37A	HNSC	CRISPR	0.0461015	0.0739137	0.623721	0.537374	0.999659	27	6
RPL38	HNSC	CRISPR	0.0690917	0.0588968	1.1731	0.249692	0.999659	27	6
RPL39	HNSC	CRISPR	0.0323662	0.0545119	0.593746	0.557133	0.999659	26	6
RPL39L	HNSC	CRISPR	-0.00176556	0.0507066	-0.034819	0.972447	0.999659	27	6
RPL3L	HNSC	CRISPR	0.00710279	0.0882711	0.0804657	0.936384	0.999659	27	6
RPL4	HNSC	CRISPR	0.0543587	0.0772348	0.703811	0.486804	0.999659	27	6
RPL41	HNSC	CRISPR	0.140137	0.0702267	1.99549	0.054841	0.999659	27	6
RPL5	HNSC	CRISPR	-0.0586098	0.052214	-1.12249	0.270272	0.999659	27	6
RPL6	HNSC	CRISPR	0.0268449	0.0680169	0.394679	0.695782	0.999659	27	6
RPL7	HNSC	CRISPR	0.0717289	0.0925762	0.774809	0.444323	0.999659	27	6
RPL7A	HNSC	CRISPR	0.0289185	0.0805422	0.359047	0.721994	0.999659	27	6
RPL7L1	HNSC	CRISPR	-0.0687191	0.0586895	-1.17089	0.250563	0.999659	27	6
RPL8	HNSC	CRISPR	-0.0520364	0.0858765	-0.605945	0.548963	0.999659	27	6
RPL9	HNSC	CRISPR	-0.0230931	0.122672	-0.188251	0.851907	0.999659	27	6
RPLP0	HNSC	CRISPR	-0.0128709	0.0631264	-0.203891	0.839771	0.999659	27	6
RPLP1	HNSC	CRISPR	-0.032343	0.061863	-0.522817	0.604819	0.999659	27	6
RPLP2	HNSC	CRISPR	0.0601383	0.113867	0.528144	0.60116	0.999659	27	6
RPN1	HNSC	CRISPR	-0.0326995	0.0631222	-0.518034	0.608112	0.999659	27	6
RPN2	HNSC	CRISPR	0.0175271	0.0896718	0.195459	0.84631	0.999659	27	6
RPP14	HNSC	CRISPR	-0.0885705	0.0670815	-1.32034	0.196387	0.999659	27	6
RPP21	HNSC	CRISPR	-0.0775218	0.0973898	-0.795996	0.432088	0.999659	27	6
RPP25	HNSC	CRISPR	-0.017422	0.0556982	-0.312792	0.756533	0.999659	27	6
RPP25L	HNSC	CRISPR	-0.0745783	0.170296	-0.437934	0.664471	0.999659	27	6
RPP30	HNSC	CRISPR	-0.0356444	0.0606426	-0.587778	0.560939	0.999659	27	6
RPP38	HNSC	CRISPR	-0.018019	0.0884263	-0.203774	0.839862	0.999659	27	6
RPP40	HNSC	CRISPR	-0.158638	0.0778254	-2.03838	0.0501198	0.999659	27	6
RPRD1A	HNSC	CRISPR	-0.000762595	0.072777	-0.0104785	0.991707	0.999679	27	6
RPRD1B	HNSC	CRISPR	0.104351	0.105153	0.992377	0.328951	0.999659	26	6
RPRD2	HNSC	CRISPR	-0.202681	0.0832504	-2.4346	0.020861	0.999659	27	6
RPRM	HNSC	CRISPR	0.021284	0.0415296	0.5125	0.611934	0.999659	27	6
RPRML	HNSC	CRISPR	0.0771594	0.06435	1.19906	0.239591	0.999659	27	6
RPS10	HNSC	CRISPR	-0.062331	0.0940135	-0.663	0.512231	0.999659	27	6
RPS11	HNSC	CRISPR	0.0433633	0.0897548	0.483131	0.632398	0.999659	27	6
RPS12	HNSC	CRISPR	-0.0205061	0.0802253	-0.255606	0.799943	0.999659	27	6
RPS13	HNSC	CRISPR	0.132105	0.105667	1.25019	0.220585	0.999659	27	6
RPS14	HNSC	CRISPR	0.0328737	0.0697993	0.470976	0.640956	0.999659	27	6
RPS15	HNSC	CRISPR	0.0303536	0.0683849	0.443864	0.660224	0.999659	27	6
RPS15A	HNSC	CRISPR	0.0270231	0.095155	0.28399	0.778306	0.999659	27	6
RPS16	HNSC	CRISPR	0.00463112	0.0664658	0.0696768	0.944898	0.999659	27	6
RPS17	HNSC	CRISPR	0.145394	0.0825878	1.76048	0.0881904	0.999659	27	6
RPS18	HNSC	CRISPR	-0.0418156	0.0803568	-0.520373	0.6065	0.999659	27	6
RPS19	HNSC	CRISPR	-0.0053989	0.0643413	-0.0839103	0.933667	0.999659	27	6
RPS19BP1	HNSC	CRISPR	0.0164369	0.0511292	0.321478	0.750005	0.999659	27	6
RPS2	HNSC	CRISPR	-0.00255741	0.0632268	-0.0404481	0.967995	0.999659	27	6
RPS20	HNSC	CRISPR	0.0390548	0.0903574	0.432225	0.66857	0.999659	27	6
RPS21	HNSC	CRISPR	0.0982982	0.0674207	1.45798	0.154903	0.999659	27	6
RPS23	HNSC	CRISPR	-0.0018684	0.0904176	-0.0206641	0.983646	0.999659	27	6
RPS24	HNSC	CRISPR	-0.0367986	0.0864626	-0.425602	0.673338	0.999659	27	6
RPS25	HNSC	CRISPR	0.115159	0.091301	1.26131	0.216605	0.999659	27	6
RPS26	HNSC	CRISPR	-0.119725	0.0686998	-1.74273	0.0912945	0.999659	27	6
RPS27	HNSC	CRISPR	-0.0416101	0.0919965	-0.452301	0.654201	0.999659	27	6
RPS27A	HNSC	CRISPR	0.0726515	0.0626674	1.15932	0.255179	0.999659	27	6
RPS27L	HNSC	CRISPR	-0.0242802	0.055118	-0.440512	0.662623	0.999659	27	6
RPS28	HNSC	CRISPR	-0.0245318	0.0907997	-0.270175	0.788816	0.999659	27	6
RPS29	HNSC	CRISPR	-0.0470376	0.0628705	-0.748166	0.459999	0.999659	27	6
RPS3	HNSC	CRISPR	-0.0537641	0.0811415	-0.662597	0.512485	0.999659	27	6
RPS3A	HNSC	CRISPR	-0.0134206	0.077258	-0.173712	0.863221	0.999659	27	6
RPS4X	HNSC	CRISPR	0.058197	0.114561	0.507999	0.615169	0.999659	26	6
RPS5	HNSC	CRISPR	-0.00466302	0.0775951	-0.0600942	0.952466	0.999659	27	6
RPS6	HNSC	CRISPR	0.176515	0.0785878	2.24609	0.0319663	0.999659	27	6
RPS6KA1	HNSC	CRISPR	0.0229174	0.0546279	0.419519	0.67773	0.999659	27	6
RPS6KA2	HNSC	CRISPR	-0.00471963	0.0488127	-0.0966887	0.923596	0.999659	27	6
RPS6KA3	HNSC	CRISPR	0.0151733	0.0662412	0.229062	0.820375	0.999659	26	6
RPS6KA4	HNSC	CRISPR	-0.0167269	0.0765412	-0.218535	0.828492	0.999659	26	6
RPS6KA5	HNSC	CRISPR	-0.0202806	0.0585398	-0.346441	0.731429	0.999659	26	6
RPS6KA6	HNSC	CRISPR	0.00576149	0.0425011	0.135561	0.893074	0.999659	26	6
RPS6KB1	HNSC	CRISPR	-0.0272222	0.0446713	-0.609389	0.546707	0.999659	27	6
RPS6KB2	HNSC	CRISPR	0.0108246	0.0660844	0.163799	0.870953	0.999659	27	6
RPS6KC1	HNSC	CRISPR	-0.0441802	0.0586527	-0.753251	0.456982	0.999659	27	6
RPS6KL1	HNSC	CRISPR	-0.036906	0.0475205	-0.776633	0.443261	0.999659	27	6
RPS7	HNSC	CRISPR	0.135546	0.0775344	1.74821	0.0903271	0.999659	27	6
RPS8	HNSC	CRISPR	-0.0210277	0.0897332	-0.234336	0.816265	0.999659	27	6
RPS9	HNSC	CRISPR	0.00192904	0.0978969	0.0197048	0.984405	0.999659	27	6
RPSA	HNSC	CRISPR	-0.0401155	0.0621011	-0.64597	0.523052	0.999659	27	6
RPTN	HNSC	CRISPR	-0.0238117	0.0505526	-0.471029	0.640918	0.999659	27	6
RPTOR	HNSC	CRISPR	-0.046427	0.0608721	-0.762698	0.451409	0.999659	27	6
RPUSD1	HNSC	CRISPR	0.0522815	0.033538	1.55887	0.129178	0.999659	27	6
RPUSD2	HNSC	CRISPR	-0.0242713	0.0519546	-0.467163	0.64365	0.999659	27	6
RPUSD3	HNSC	CRISPR	0.0462072	0.0687331	0.672269	0.506392	0.999659	27	6
RPUSD4	HNSC	CRISPR	0.134631	0.0795596	1.6922	0.100637	0.999659	27	6
RRAD	HNSC	CRISPR	-0.0456586	0.0733612	-0.622381	0.538243	0.999659	27	6
RRAGA	HNSC	CRISPR	0.0389216	0.122486	0.317764	0.752794	0.999659	27	6
RRAGB	HNSC	CRISPR	0.0583559	0.0564319	1.0341	0.309356	0.999659	26	6
RRAGC	HNSC	CRISPR	0.181365	0.12181	1.48892	0.146613	0.999659	27	6
RRAGD	HNSC	CRISPR	0.0641675	0.0438263	1.46413	0.153226	0.999659	27	6
RRAS	HNSC	CRISPR	0.0204048	0.0718475	0.284002	0.778297	0.999659	27	6
RRAS2	HNSC	CRISPR	0.053844	0.073501	0.732561	0.469329	0.999659	27	6
RRBP1	HNSC	CRISPR	0.0499055	0.0544983	0.915727	0.366879	0.999659	27	6
RREB1	HNSC	CRISPR	-0.0527039	0.0683252	-0.771369	0.446328	0.999659	27	6
RRH	HNSC	CRISPR	0.0407254	0.0316097	1.28838	0.207146	0.999659	27	6
RRM1	HNSC	CRISPR	0.00890571	0.0635908	0.140047	0.889529	0.999659	27	6
RRM2	HNSC	CRISPR	0.122282	0.145752	0.838972	0.407908	0.999659	27	6
RRM2B	HNSC	CRISPR	-0.0676426	0.0628137	-1.07688	0.289845	0.999659	27	6
RRN3	HNSC	CRISPR	-0.00490904	0.0763035	-0.0643358	0.949116	0.999659	27	6
RRNAD1	HNSC	CRISPR	-0.00108092	0.054475	-0.0198424	0.984296	0.999659	27	6
RRP1	HNSC	CRISPR	-0.111426	0.073153	-1.52319	0.137849	0.999659	27	6
RRP12	HNSC	CRISPR	-0.0291061	0.0882841	-0.329686	0.743854	0.999659	27	6
RRP15	HNSC	CRISPR	-0.0201402	0.0805709	-0.249969	0.804261	0.999659	27	6
RRP1B	HNSC	CRISPR	-0.0686044	0.0617872	-1.11033	0.275394	0.999659	27	6
RRP36	HNSC	CRISPR	-0.0171426	0.0799023	-0.214544	0.831528	0.999659	27	6
RRP7A	HNSC	CRISPR	-0.0744637	0.0725009	-1.02707	0.312334	0.999659	27	6
RRP8	HNSC	CRISPR	0.0557899	0.0457447	1.21959	0.232121	0.999659	26	6
RRP9	HNSC	CRISPR	-0.0986673	0.0494493	-1.99532	0.0548607	0.999659	27	6
RRS1	HNSC	CRISPR	-0.0469944	0.0881181	-0.533312	0.597621	0.999659	27	6
RS1	HNSC	CRISPR	-0.0281165	0.0635738	-0.442265	0.66147	0.999659	26	6
RSAD1	HNSC	CRISPR	-0.0333344	0.064847	-0.514047	0.610865	0.999659	27	6
RSAD2	HNSC	CRISPR	0.0198535	0.0508843	0.39017	0.699079	0.999659	27	6
RSBN1	HNSC	CRISPR	0.0116731	0.051409	0.227064	0.821865	0.999659	27	6
RSBN1L	HNSC	CRISPR	0.0252138	0.0622531	0.405021	0.688244	0.999659	27	6
RSC1A1	HNSC	CRISPR	0.0309829	0.0571921	0.541733	0.591875	0.999659	27	6
RSF1	HNSC	CRISPR	0.0318521	0.0733206	0.434422	0.667091	0.999659	26	6
RSL1D1	HNSC	CRISPR	0.0324654	0.067703	0.479527	0.634929	0.999659	27	6
RSL24D1	HNSC	CRISPR	-0.110357	0.0762425	-1.44745	0.15781	0.999659	27	6
RSPH1	HNSC	CRISPR	-0.0961629	0.0688411	-1.39688	0.17237	0.999659	27	6
RSPH10B	HNSC	CRISPR	-0.027295	0.0596311	-0.457731	0.650338	0.999659	27	6
RSPH10B2	HNSC	CRISPR	-0.0427502	0.042888	-0.996789	0.326584	0.999659	27	6
RSPH14	HNSC	CRISPR	-0.063714	0.0489056	-1.3028	0.20224	0.999659	27	6
RSPH3	HNSC	CRISPR	0.0988458	0.0501214	1.97213	0.0575732	0.999659	27	6
RSPH4A	HNSC	CRISPR	0.0265235	0.042128	0.629593	0.533574	0.999659	27	6
RSPH6A	HNSC	CRISPR	0.000967605	0.0551722	0.0175379	0.98612	0.999659	27	6
RSPH9	HNSC	CRISPR	0.0562168	0.0493861	1.13831	0.263712	0.999659	27	6
RSPO1	HNSC	CRISPR	-0.00453377	0.0508065	-0.0892361	0.929468	0.999659	27	6
RSPO2	HNSC	CRISPR	0.164253	0.102418	1.60375	0.11891	0.999659	27	6
RSPO3	HNSC	CRISPR	-0.00865205	0.047073	-0.1838	0.855367	0.999659	27	6
RSPO4	HNSC	CRISPR	0.027117	0.049423	0.548672	0.587161	0.999659	27	6
RSPRY1	HNSC	CRISPR	-0.11391	0.0473321	-2.40662	0.022249	0.999659	27	6
RSRC1	HNSC	CRISPR	0.0436517	0.06121	0.713146	0.48109	0.999659	27	6
RSRC2	HNSC	CRISPR	0.0608481	0.0549006	1.10833	0.276243	0.999659	27	6
RSRP1	HNSC	CRISPR	0.0751851	0.0589566	1.27526	0.211691	0.999659	27	6
RSU1	HNSC	CRISPR	0.106141	0.072978	1.45443	0.155878	0.999659	27	6
RTBDN	HNSC	CRISPR	-0.0998374	0.0566365	-1.76278	0.0877957	0.999659	27	6
RTCA	HNSC	CRISPR	-0.00760291	0.0541952	-0.140287	0.88934	0.999659	27	6
RTCB	HNSC	CRISPR	-0.0142526	0.0789355	-0.180561	0.857888	0.999659	27	6
RTEL1	HNSC	CRISPR	0.00310088	0.0927726	0.0334245	0.97355	0.999659	27	6
RTF1	HNSC	CRISPR	-0.0350435	0.0673158	-0.520583	0.606356	0.999659	27	6
RTF2	HNSC	CRISPR	0.166026	0.0649358	2.55677	0.0156816	0.999659	27	6
RTKN	HNSC	CRISPR	7.84578242580405e-05	0.0695802	0.00112759	0.999108	0.999816	27	6
RTKN2	HNSC	CRISPR	-0.00515504	0.0542679	-0.0949923	0.924932	0.999659	27	6
RTL1	HNSC	CRISPR	-0.101228	0.0577282	-1.75353	0.0893948	0.999659	27	6
RTL10	HNSC	CRISPR	-0.0732356	0.0630923	-1.16077	0.254597	0.999659	27	6
RTL3	HNSC	CRISPR	0.0177471	0.0563329	0.31504	0.754912	0.999659	26	6
RTL4	HNSC	CRISPR	0.0177877	0.0481116	0.369718	0.71419	0.999659	26	6
RTL5	HNSC	CRISPR	-0.0201865	0.0633993	-0.318402	0.752386	0.999659	26	6
RTL6	HNSC	CRISPR	-0.0811601	0.0526899	-1.54033	0.133626	0.999659	27	6
RTL8A	HNSC	CRISPR	-0.0308584	0.0596779	-0.517083	0.60889	0.999659	26	6
RTL8B	HNSC	CRISPR	-0.0337443	0.044202	-0.763411	0.451181	0.999659	26	6
RTL8C	HNSC	CRISPR	0.0585737	0.0696077	0.841484	0.406735	0.999659	26	6
RTL9	HNSC	CRISPR	-0.0174884	0.0526015	-0.332469	0.741847	0.999659	26	6
RTN1	HNSC	CRISPR	0.0390045	0.066442	0.587046	0.561424	0.999659	27	6
RTN2	HNSC	CRISPR	0.0383107	0.0498427	0.768633	0.447927	0.999659	27	6
RTN3	HNSC	CRISPR	0.0956175	0.0773964	1.23543	0.225953	0.999659	27	6
RTN4	HNSC	CRISPR	-0.0200619	0.0504716	-0.397489	0.693731	0.999659	27	6
RTN4IP1	HNSC	CRISPR	-0.0268665	0.0710286	-0.378249	0.707824	0.999659	27	6
RTN4R	HNSC	CRISPR	-0.00245915	0.059178	-0.0415551	0.96712	0.999659	27	6
RTN4RL1	HNSC	CRISPR	-0.0156548	0.0433823	-0.360858	0.720653	0.999659	27	6
RTN4RL2	HNSC	CRISPR	0.0236617	0.057083	0.414513	0.681353	0.999659	27	6
RTP1	HNSC	CRISPR	0.0704727	0.0509972	1.38189	0.176882	0.999659	27	6
RTP2	HNSC	CRISPR	-0.0619702	0.0676211	-0.916433	0.366514	0.999659	27	6
RTP3	HNSC	CRISPR	0.0821925	0.0742347	1.1072	0.276726	0.999659	27	6
RTP4	HNSC	CRISPR	0.094087	0.0522799	1.79968	0.0816522	0.999659	27	6
RTP5	HNSC	CRISPR	0.00063222	0.0524157	0.0120616	0.990454	0.999679	27	6
RTRAF	HNSC	CRISPR	-0.0543525	0.0564854	-0.96224	0.343375	0.999659	27	6
RTTN	HNSC	CRISPR	0.0294409	0.0876666	0.335828	0.739263	0.999659	27	6
RUBCN	HNSC	CRISPR	0.102066	0.0700209	1.45765	0.154994	0.999659	27	6
RUBCNL	HNSC	CRISPR	-0.0567167	0.0662152	-0.856551	0.398266	0.999659	27	6
RUFY1	HNSC	CRISPR	-0.0170928	0.0523093	-0.326765	0.746042	0.999659	27	6
RUFY2	HNSC	CRISPR	0.0805013	0.0639763	1.2583	0.217679	0.999659	27	6
RUFY3	HNSC	CRISPR	-0.0612223	0.0467189	-1.31044	0.199674	0.999659	27	6
RUNDC1	HNSC	CRISPR	-0.0522745	0.0508772	-1.02746	0.312153	0.999659	27	6
RUNDC3A	HNSC	CRISPR	-0.0236943	0.0600492	-0.394582	0.695853	0.999659	27	6
RUNDC3B	HNSC	CRISPR	-0.0443939	0.0492211	-0.901929	0.374049	0.999659	27	6
RUNX1	HNSC	CRISPR	0.00290432	0.178076	0.0163094	0.987092	0.999679	27	6
RUNX1T1	HNSC	CRISPR	0.00370764	0.0620694	0.0597338	0.952751	0.999659	27	6
RUNX2	HNSC	CRISPR	0.0145059	0.0658621	0.220247	0.827123	0.999659	27	6
RUNX3	HNSC	CRISPR	-0.00185359	0.0611017	-0.0303361	0.975993	0.999659	27	6
RUSC1	HNSC	CRISPR	-0.0687304	0.0609649	-1.12738	0.268234	0.999659	27	6
RUSC2	HNSC	CRISPR	-0.0289951	0.057925	-0.500562	0.620215	0.999659	27	6
RUVBL1	HNSC	CRISPR	0.00975544	0.104415	0.0934299	0.926183	0.999659	26	6
RUVBL2	HNSC	CRISPR	-0.0508296	0.0884995	-0.574349	0.570014	0.999659	26	6
RWDD1	HNSC	CRISPR	-0.0445042	0.0579818	-0.767554	0.448559	0.999659	27	6
RWDD2A	HNSC	CRISPR	-0.00858157	0.0476789	-0.179987	0.858334	0.999659	27	6
RWDD2B	HNSC	CRISPR	-0.0654728	0.0599264	-1.09255	0.283008	0.999659	27	6
RWDD3	HNSC	CRISPR	-0.035461	0.0566982	-0.625434	0.536264	0.999659	27	6
RWDD4	HNSC	CRISPR	0.0057496	0.0700574	0.0820698	0.935119	0.999659	27	6
RXFP1	HNSC	CRISPR	0.00766921	0.0447128	0.171522	0.864928	0.999659	27	6
RXFP2	HNSC	CRISPR	-0.0212211	0.0455044	-0.466354	0.644223	0.999659	27	6
RXFP3	HNSC	CRISPR	0.0194819	0.0553358	0.352067	0.72717	0.999659	27	6
RXFP4	HNSC	CRISPR	-0.0646384	0.0427064	-1.51355	0.140269	0.999659	27	6
RXRA	HNSC	CRISPR	0.0989005	0.0987155	1.00187	0.324161	0.999659	27	6
RXRB	HNSC	CRISPR	-0.0290601	0.0507661	-0.572431	0.571159	0.999659	27	6
RXRG	HNSC	CRISPR	-0.0557225	0.0477823	-1.16617	0.252438	0.999659	27	6
RXYLT1	HNSC	CRISPR	-0.0513884	0.0546974	-0.939502	0.354736	0.999659	27	6
RYR1	HNSC	CRISPR	-0.0421394	0.047931	-0.879168	0.386074	0.999659	27	6
RYR2	HNSC	CRISPR	-0.0365659	0.0863229	-0.423595	0.674786	0.999659	27	6
RYR3	HNSC	CRISPR	-0.0352625	0.0471379	-0.748072	0.460055	0.999659	27	6
S100A1	HNSC	CRISPR	-0.059372	0.0522884	-1.13547	0.264881	0.999659	27	6
S100A10	HNSC	CRISPR	-0.0420124	0.0596571	-0.704231	0.486546	0.999659	27	6
S100A11	HNSC	CRISPR	-0.0270704	0.0654256	-0.413758	0.6819	0.999659	27	6
S100A12	HNSC	CRISPR	-0.0112911	0.0573475	-0.19689	0.845199	0.999659	27	6
S100A13	HNSC	CRISPR	-0.0292545	0.0661051	-0.442546	0.661167	0.999659	27	6
S100A14	HNSC	CRISPR	0.0203124	0.0507383	0.400337	0.691654	0.999659	27	6
S100A16	HNSC	CRISPR	-0.0317534	0.0478518	-0.663579	0.511865	0.999659	27	6
S100A2	HNSC	CRISPR	-0.0438733	0.049297	-0.889979	0.380332	0.999659	27	6
S100A3	HNSC	CRISPR	-0.0846335	0.0570031	-1.48472	0.147717	0.999659	27	6
S100A4	HNSC	CRISPR	-0.0638383	0.0538982	-1.18443	0.245247	0.999659	27	6
S100A5	HNSC	CRISPR	-0.0604148	0.0481771	-1.25402	0.219211	0.999659	27	6
S100A6	HNSC	CRISPR	-0.0404488	0.0452808	-0.893288	0.378586	0.999659	27	6
S100A7	HNSC	CRISPR	0.0410332	0.0727719	0.563861	0.576905	0.999659	27	6
S100A7A	HNSC	CRISPR	0.00169382	0.0514228	0.0329392	0.973934	0.999659	27	6
S100A8	HNSC	CRISPR	-0.0240402	0.0352337	-0.682309	0.50011	0.999659	27	6
S100A9	HNSC	CRISPR	-0.118321	0.0563192	-2.1009	0.0438783	0.999659	27	6
S100B	HNSC	CRISPR	-0.0298518	0.0456377	-0.654104	0.517869	0.999659	27	6
S100G	HNSC	CRISPR	0.0131848	0.0598873	0.220161	0.827237	0.999659	26	6
S100P	HNSC	CRISPR	-0.0290156	0.0482245	-0.601679	0.551763	0.999659	27	6
S100PBP	HNSC	CRISPR	-0.10475	0.0431455	-2.42783	0.0211894	0.999659	27	6
S100Z	HNSC	CRISPR	-0.0016078	0.0604186	-0.0266111	0.978941	0.999659	27	6
S1PR1	HNSC	CRISPR	-0.0247829	0.0476994	-0.519564	0.607058	0.999659	27	6
S1PR2	HNSC	CRISPR	-0.0333094	0.0460684	-0.723042	0.475074	0.999659	27	6
S1PR3	HNSC	CRISPR	0.00348317	0.0527349	0.0660505	0.947762	0.999659	27	6
S1PR4	HNSC	CRISPR	0.0966642	0.0455152	2.12378	0.0417718	0.999659	27	6
S1PR5	HNSC	CRISPR	-0.00250761	0.0677033	-0.0370382	0.970692	0.999659	27	6
SAA1	HNSC	CRISPR	0.0245399	0.0543168	0.451793	0.654564	0.999659	27	6
SAA2	HNSC	CRISPR	0.0201581	0.0626289	0.321866	0.749715	0.999659	27	6
SAA4	HNSC	CRISPR	-0.0493725	0.052893	-0.933441	0.357806	0.999659	27	6
SAAL1	HNSC	CRISPR	0.0392528	0.0543346	0.722428	0.475446	0.999659	27	6
SAC3D1	HNSC	CRISPR	0.0872122	0.0699063	1.24756	0.221535	0.999659	27	6
SACM1L	HNSC	CRISPR	-0.0621162	0.0669718	-0.927499	0.360833	0.999659	27	6
SACS	HNSC	CRISPR	-0.00846339	0.0522774	-0.161894	0.87244	0.999659	27	6
SAE1	HNSC	CRISPR	0.0115564	0.0959502	0.120442	0.90491	0.999659	27	6
SAFB	HNSC	CRISPR	0.0465674	0.10991	0.423685	0.674721	0.999659	27	6
SAFB2	HNSC	CRISPR	-0.0235822	0.0697995	-0.337856	0.737749	0.999659	27	6
SAG	HNSC	CRISPR	-0.0302268	0.0556504	-0.543154	0.590908	0.999659	27	6
SAGE1	HNSC	CRISPR	0.0449173	0.0487489	0.921403	0.364191	0.999659	26	6
SALL1	HNSC	CRISPR	-0.0400923	0.0507879	-0.789407	0.436069	0.999659	26	6
SALL2	HNSC	CRISPR	0.00689567	0.0545547	0.126399	0.900232	0.999659	27	6
SALL3	HNSC	CRISPR	0.00723105	0.05892	0.122727	0.903116	0.999659	27	6
SALL4	HNSC	CRISPR	-0.0809213	0.0634919	-1.27451	0.211953	0.999659	27	6
SAMD10	HNSC	CRISPR	0.0142427	0.0595845	0.239034	0.812652	0.999659	27	6
SAMD11	HNSC	CRISPR	-0.0459959	0.0651218	-0.706305	0.485274	0.999659	27	6
SAMD12	HNSC	CRISPR	0.0353166	0.0860392	0.410471	0.684283	0.999659	27	6
SAMD13	HNSC	CRISPR	0.00273676	0.0360844	0.0758434	0.940031	0.999659	27	6
SAMD14	HNSC	CRISPR	0.00840618	0.0550533	0.152692	0.879631	0.999659	27	6
SAMD15	HNSC	CRISPR	0.135222	0.0589966	2.29203	0.0288536	0.999659	27	6
SAMD3	HNSC	CRISPR	-0.0302955	0.0352271	-0.860005	0.396388	0.999659	27	6
SAMD4A	HNSC	CRISPR	0.0687197	0.0365697	1.87914	0.069655	0.999659	27	6
SAMD4B	HNSC	CRISPR	0.0277674	0.0854043	0.325129	0.747268	0.999659	27	6
SAMD5	HNSC	CRISPR	0.0724733	0.0472622	1.53343	0.135313	0.999659	27	6
SAMD7	HNSC	CRISPR	-0.0303322	0.0552876	-0.548626	0.587192	0.999659	27	6
SAMD8	HNSC	CRISPR	0.0075891	0.0395084	0.192088	0.848926	0.999659	27	6
SAMD9	HNSC	CRISPR	-0.0960755	0.0734504	-1.30803	0.200479	0.999659	27	6
SAMD9L	HNSC	CRISPR	-0.0771647	0.0586178	-1.3164	0.197689	0.999659	27	6
SAMHD1	HNSC	CRISPR	0.0453003	0.0590071	0.76771	0.448468	0.999659	27	6
SAMM50	HNSC	CRISPR	0.055604	0.104688	0.531139	0.599108	0.999659	27	6
SAMSN1	HNSC	CRISPR	-0.0727768	0.0469128	-1.55132	0.130975	0.999659	27	6
SAP130	HNSC	CRISPR	-0.0685496	0.0672928	-1.01868	0.316502	0.999659	26	6
SAP18	HNSC	CRISPR	-0.0539488	0.0771174	-0.699567	0.489587	0.999659	26	6
SAP25	HNSC	CRISPR	0.000888245	0.0745292	0.0119181	0.99057	0.999679	26	6
SAP30	HNSC	CRISPR	-0.00749216	0.0905176	-0.0827702	0.934584	0.999659	26	6
SAP30BP	HNSC	CRISPR	-0.040115	0.0825476	-0.485962	0.630412	0.999659	27	6
SAP30L	HNSC	CRISPR	0.00631497	0.0777974	0.081172	0.935844	0.999659	26	6
SAPCD1	HNSC	CRISPR	0.071665	0.0673501	1.06407	0.295517	0.999659	27	6
SAPCD2	HNSC	CRISPR	0.061053	0.0754171	0.809538	0.424376	0.999659	27	6
SAR1A	HNSC	CRISPR	-0.101237	0.0776476	-1.3038	0.201901	0.999659	27	6
SAR1B	HNSC	CRISPR	-0.00146892	0.0543381	-0.0270331	0.978607	0.999659	27	6
SARAF	HNSC	CRISPR	0.0253029	0.0603152	0.419511	0.677736	0.999659	27	6
SARDH	HNSC	CRISPR	-0.021123	0.0590982	-0.357422	0.723198	0.999659	27	6
SARNP	HNSC	CRISPR	0.124479	0.0685781	1.81514	0.0791881	0.999659	27	6
SARS	HNSC	CRISPR	0.1646	0.161784	1.01741	0.316834	0.999659	27	6
SARS2	HNSC	CRISPR	0.0360815	0.0761157	0.474034	0.638797	0.999659	27	6
SART1	HNSC	CRISPR	-0.00393621	0.0773311	-0.0509008	0.959731	0.999659	27	6
SART3	HNSC	CRISPR	-0.00779653	0.0895611	-0.0870526	0.93119	0.999659	27	6
SASH1	HNSC	CRISPR	0.0519024	0.0391212	1.32671	0.194296	0.999659	27	6
SASH3	HNSC	CRISPR	0.0218592	0.0636533	0.34341	0.733685	0.999659	26	6
SASS6	HNSC	CRISPR	-0.0999625	0.078817	-1.26829	0.214138	0.999659	27	6
SAT1	HNSC	CRISPR	-0.00252415	0.0500077	-0.0504753	0.960078	0.999659	26	6
SAT2	HNSC	CRISPR	-0.0103975	0.0472737	-0.219943	0.827358	0.999659	27	6
SATB1	HNSC	CRISPR	-0.0763647	0.0632988	-1.20642	0.237085	0.999659	26	6
SATB2	HNSC	CRISPR	0.0427902	0.0405478	1.0553	0.299712	0.999659	26	6
SATL1	HNSC	CRISPR	-0.0680072	0.0466884	-1.45662	0.15561	0.999659	26	6
SAV1	HNSC	CRISPR	0.00867818	0.0693189	0.125192	0.90118	0.999659	27	6
SAXO1	HNSC	CRISPR	0.00847591	0.0523387	0.161944	0.872401	0.999659	27	6
SAXO2	HNSC	CRISPR	-0.066321	0.0468246	-1.41637	0.166638	0.999659	27	6
SAYSD1	HNSC	CRISPR	0.0353487	0.0678667	0.520855	0.606169	0.999659	27	6
SBDS	HNSC	CRISPR	0.0364711	0.105736	0.344925	0.73248	0.999659	27	6
SBF1	HNSC	CRISPR	-0.0149756	0.0503481	-0.29744	0.768115	0.999659	27	6
SBF2	HNSC	CRISPR	-0.0532821	0.0714872	-0.745338	0.461682	0.999659	27	6
SBK1	HNSC	CRISPR	-0.01911	0.0697476	-0.273988	0.785911	0.999659	27	6
SBK2	HNSC	CRISPR	0.0478685	0.0631697	0.757778	0.454306	0.999659	27	6
SBNO1	HNSC	CRISPR	-0.0463209	0.0821394	-0.56393	0.576859	0.999659	27	6
SBNO2	HNSC	CRISPR	-0.104621	0.0767297	-1.3635	0.182546	0.999659	27	6
SBSN	HNSC	CRISPR	-0.0254886	0.0437807	-0.582188	0.564651	0.999659	27	6
SBSPON	HNSC	CRISPR	-0.00364645	0.0569237	-0.0640586	0.949335	0.999659	27	6
SC5D	HNSC	CRISPR	0.0646909	0.0442501	1.46194	0.153822	0.999659	27	6
SCAF1	HNSC	CRISPR	-0.167915	0.0714881	-2.34885	0.0253841	0.999659	27	6
SCAF11	HNSC	CRISPR	0.124847	0.076978	1.62185	0.114963	0.999659	27	6
SCAF4	HNSC	CRISPR	-0.0538098	0.0945152	-0.569324	0.573239	0.999659	27	6
SCAF8	HNSC	CRISPR	-0.150015	0.127752	-1.17427	0.249228	0.999659	27	6
SCAI	HNSC	CRISPR	-0.0369758	0.0604677	-0.611496	0.545477	0.999659	26	6
SCAMP2	HNSC	CRISPR	-0.0307567	0.0410738	-0.748815	0.459613	0.999659	27	6
SCAMP3	HNSC	CRISPR	-0.123911	0.053736	-2.30593	0.0279677	0.999659	27	6
SCAMP4	HNSC	CRISPR	-0.106376	0.0516095	-2.06117	0.0477595	0.999659	27	6
SCAMP5	HNSC	CRISPR	0.0229414	0.0482076	0.475887	0.637492	0.999659	27	6
SCAND1	HNSC	CRISPR	0.0928146	0.0892298	1.04017	0.30657	0.999659	26	6
SCAP	HNSC	CRISPR	-0.131843	0.194491	-0.677888	0.502872	0.999659	27	6
SCAPER	HNSC	CRISPR	-0.0872861	0.0597715	-1.46033	0.154261	0.999659	27	6
SCARA3	HNSC	CRISPR	-0.0231083	0.0486146	-0.475337	0.637879	0.999659	27	6
SCARA5	HNSC	CRISPR	-0.0609051	0.0726688	-0.838119	0.40838	0.999659	27	6
SCARB1	HNSC	CRISPR	-0.0508827	0.0772311	-0.658836	0.514865	0.999659	27	6
SCARB2	HNSC	CRISPR	-0.0574596	0.0751353	-0.764748	0.450204	0.999659	27	6
SCARF1	HNSC	CRISPR	0.0539693	0.0675604	0.79883	0.430467	0.999659	27	6
SCARF2	HNSC	CRISPR	-0.0305284	0.0605121	-0.504502	0.617476	0.999659	27	6
SCCPDH	HNSC	CRISPR	0.0906346	0.0484262	1.8716	0.0707246	0.999659	27	6
SCD	HNSC	CRISPR	0.116113	0.126414	0.918516	0.365441	0.999659	27	6
SCD5	HNSC	CRISPR	-0.0261145	0.052333	-0.499007	0.621297	0.999659	27	6
SCEL	HNSC	CRISPR	-0.0485181	0.0552731	-0.877789	0.386811	0.999659	27	6
SCFD1	HNSC	CRISPR	-0.0645489	0.0828547	-0.779061	0.441851	0.999659	27	6
SCFD2	HNSC	CRISPR	-0.0207589	0.0678048	-0.306157	0.761532	0.999659	27	6
SCG2	HNSC	CRISPR	0.0341766	0.0405136	0.843584	0.405578	0.999659	26	6
SCG3	HNSC	CRISPR	-0.0154146	0.07168	-0.215047	0.831139	0.999659	27	6
SCG5	HNSC	CRISPR	0.0847227	0.0795145	1.0655	0.294878	0.999659	27	6
SCGB1A1	HNSC	CRISPR	0.00276905	0.0545251	0.0507849	0.959823	0.999659	27	6
SCGB1D1	HNSC	CRISPR	-0.0644038	0.0713429	-0.902736	0.373627	0.999659	27	6
SCGB1D2	HNSC	CRISPR	0.0192848	0.0532483	0.362168	0.719684	0.999659	27	6
SCGB1D4	HNSC	CRISPR	-0.00440029	0.0428609	-0.102664	0.918891	0.999659	27	6
SCGB2A1	HNSC	CRISPR	-0.0419704	0.0685827	-0.611967	0.545022	0.999659	27	6
SCGB2A2	HNSC	CRISPR	0.0245631	0.0651492	0.377028	0.708721	0.999659	27	6
SCGB2B2	HNSC	CRISPR	0.0994654	0.0470524	2.11393	0.0426674	0.999659	27	6
SCGB3A1	HNSC	CRISPR	-0.0209763	0.068901	-0.304441	0.762826	0.999659	27	6
SCGB3A2	HNSC	CRISPR	-0.0163908	0.0396073	-0.413833	0.681846	0.999659	27	6
SCGN	HNSC	CRISPR	0.0480287	0.0659298	0.728482	0.471786	0.999659	27	6
SCHIP1	HNSC	CRISPR	-0.019674	0.0487142	-0.403866	0.689084	0.999659	27	6
SCIMP	HNSC	CRISPR	-0.0105832	0.039433	-0.268385	0.790181	0.999659	27	6
SCIN	HNSC	CRISPR	-0.0376107	0.0597122	-0.629866	0.533398	0.999659	27	6
SCLT1	HNSC	CRISPR	-0.0517607	0.0330872	-1.56437	0.127882	0.999659	27	6
SCLY	HNSC	CRISPR	0.0588745	0.0758851	0.775837	0.443724	0.999659	27	6
SCMH1	HNSC	CRISPR	-0.0853946	0.0520786	-1.63973	0.111172	0.999659	27	6
SCML1	HNSC	CRISPR	0.00973353	0.0613595	0.158631	0.875023	0.999659	26	6
SCML2	HNSC	CRISPR	-0.0173095	0.0496406	-0.348696	0.729753	0.999659	26	6
SCML4	HNSC	CRISPR	0.0258787	0.0431659	0.599519	0.553184	0.999659	27	6
SCN10A	HNSC	CRISPR	-0.0654588	0.0375083	-1.74518	0.0908601	0.999659	27	6
SCN11A	HNSC	CRISPR	-0.00449539	0.0401909	-0.111851	0.911663	0.999659	27	6
SCN1A	HNSC	CRISPR	-0.101551	0.0640168	-1.58632	0.122816	0.999659	27	6
SCN1B	HNSC	CRISPR	0.0901637	0.0678046	1.32976	0.1933	0.999659	27	6
SCN2A	HNSC	CRISPR	0.0797009	0.053432	1.49163	0.145902	0.999659	27	6
SCN2B	HNSC	CRISPR	0.0286834	0.0607379	0.472248	0.640057	0.999659	27	6
SCN3A	HNSC	CRISPR	0.0041737	0.0413243	0.100999	0.920202	0.999659	27	6
SCN3B	HNSC	CRISPR	0.00209735	0.0573309	0.0365833	0.971052	0.999659	27	6
SCN4A	HNSC	CRISPR	0.0191983	0.0440754	0.435579	0.66616	0.999659	27	6
SCN4B	HNSC	CRISPR	-0.0411239	0.0587749	-0.699685	0.489342	0.999659	27	6
SCN5A	HNSC	CRISPR	0.010379	0.04247	0.244385	0.808543	0.999659	27	6
SCN7A	HNSC	CRISPR	-0.0511994	0.0510002	-1.00391	0.323196	0.999659	27	6
SCN8A	HNSC	CRISPR	0.0365963	0.0478096	0.765459	0.449787	0.999659	27	6
SCN9A	HNSC	CRISPR	0.0261758	0.0719253	0.363931	0.71838	0.999659	27	6
SCNM1	HNSC	CRISPR	-0.0321908	0.0761951	-0.422478	0.675592	0.999659	27	6
SCNN1A	HNSC	CRISPR	-0.0897647	0.0590671	-1.51971	0.138719	0.999659	27	6
SCNN1B	HNSC	CRISPR	0.0356039	0.0407	0.874789	0.388416	0.999659	27	6
SCNN1D	HNSC	CRISPR	0.0448265	0.0569761	0.786759	0.437396	0.999659	27	6
SCNN1G	HNSC	CRISPR	0.0765947	0.0499545	1.53329	0.135348	0.999659	27	6
SCO1	HNSC	CRISPR	0.13611	0.101151	1.3456	0.18819	0.999659	27	6
SCO2	HNSC	CRISPR	-0.00371193	0.0840678	-0.044154	0.965065	0.999659	27	6
SCOC	HNSC	CRISPR	-0.0268648	0.0766531	-0.350473	0.728354	0.999659	27	6
SCP2	HNSC	CRISPR	0.0498239	0.0332179	1.49991	0.143754	0.999659	27	6
SCP2D1	HNSC	CRISPR	0.0230394	0.0594906	0.387278	0.701196	0.999659	27	6
SCPEP1	HNSC	CRISPR	0.108853	0.0660097	1.64905	0.109237	0.999659	27	6
SCRG1	HNSC	CRISPR	0.0331439	0.0545497	0.607592	0.547884	0.999659	27	6
SCRIB	HNSC	CRISPR	-0.0524098	0.0648648	-0.807985	0.425256	0.999659	27	6
SCRN1	HNSC	CRISPR	-0.0318406	0.0539451	-0.590241	0.559308	0.999659	27	6
SCRN2	HNSC	CRISPR	0.00797524	0.0584331	0.136485	0.892321	0.999659	27	6
SCRN3	HNSC	CRISPR	-0.0167201	0.0364308	-0.458955	0.649468	0.999659	27	6
SCRT1	HNSC	CRISPR	0.077501	0.0637325	1.21603	0.233151	0.999659	27	6
SCRT2	HNSC	CRISPR	-0.0280837	0.0706856	-0.397305	0.693865	0.999659	27	6
SCT	HNSC	CRISPR	-0.0635768	0.0809587	-0.7853	0.438239	0.999659	27	6
SCTR	HNSC	CRISPR	0.0524864	0.0557963	0.940677	0.354143	0.999659	27	6
SCUBE1	HNSC	CRISPR	-0.00940192	0.0478647	-0.196427	0.845558	0.999659	27	6
SCUBE2	HNSC	CRISPR	0.023975	0.0436259	0.549559	0.58656	0.999659	27	6
SCUBE3	HNSC	CRISPR	0.0333865	0.0780606	0.4277	0.671826	0.999659	27	6
SCX	HNSC	CRISPR	-0.097584	0.0514033	-1.8984	0.0669873	0.999659	27	6
SCYL1	HNSC	CRISPR	-0.0191354	0.0985565	-0.194156	0.84732	0.999659	27	6
SCYL2	HNSC	CRISPR	-0.0743144	0.0508067	-1.46269	0.153618	0.999659	27	6
SCYL3	HNSC	CRISPR	-0.110101	0.0514816	-2.13865	0.0404517	0.999659	27	6
SDAD1	HNSC	CRISPR	-0.14576	0.055289	-2.63632	0.0129765	0.999659	27	6
SDC1	HNSC	CRISPR	0.154938	0.0598985	2.58667	0.014609	0.999659	27	6
SDC2	HNSC	CRISPR	0.00114594	0.0501469	0.0228517	0.981915	0.999659	27	6
SDC3	HNSC	CRISPR	-0.0057112	0.0612442	-0.093253	0.926303	0.999659	27	6
SDC4	HNSC	CRISPR	0.0930604	0.0425432	2.18743	0.0363768	0.999659	27	6
SDCBP	HNSC	CRISPR	0.0437878	0.0585065	0.748426	0.459844	0.999659	27	6
SDCBP2	HNSC	CRISPR	-0.0490991	0.0515066	-0.953259	0.347833	0.999659	27	6
SDCCAG8	HNSC	CRISPR	-0.0140374	0.0506716	-0.277027	0.783598	0.999659	27	6
SDE2	HNSC	CRISPR	-0.0406182	0.0620197	-0.654924	0.517347	0.999659	27	6
SDF2	HNSC	CRISPR	0.0332976	0.0578633	0.575452	0.569139	0.999659	27	6
SDF2L1	HNSC	CRISPR	0.018689	0.0599473	0.311758	0.757312	0.999659	27	6
SDF4	HNSC	CRISPR	0.0773584	0.0460652	1.67932	0.103142	0.999659	27	6
SDHA	HNSC	CRISPR	0.0532568	0.112321	0.474147	0.638718	0.999659	27	6
SDHAF1	HNSC	CRISPR	0.0652307	0.0543846	1.19943	0.239447	0.999659	27	6
SDHAF2	HNSC	CRISPR	-0.00914367	0.0784235	-0.116593	0.907934	0.999659	27	6
SDHAF3	HNSC	CRISPR	-0.00478923	0.0620133	-0.077229	0.938938	0.999659	27	6
SDHAF4	HNSC	CRISPR	0.00625404	0.0698664	0.0895141	0.929249	0.999659	27	6
SDHB	HNSC	CRISPR	-0.0768174	0.107797	-0.712614	0.481415	0.999659	27	6
SDHC	HNSC	CRISPR	-0.0335625	0.0990832	-0.338731	0.737096	0.999659	27	6
SDHD	HNSC	CRISPR	0.0140127	0.0759639	0.184465	0.85485	0.999659	27	6
SDK1	HNSC	CRISPR	0.0482946	0.0550211	0.877747	0.386833	0.999659	27	6
SDK2	HNSC	CRISPR	-0.0002058	0.0480845	-0.00427996	0.996613	0.999679	27	6
SDR16C5	HNSC	CRISPR	0.0154897	0.050783	0.305017	0.762392	0.999659	27	6
SDR39U1	HNSC	CRISPR	-0.100541	0.0686531	-1.46448	0.153131	0.999659	27	6
SDR42E1	HNSC	CRISPR	0.00246889	0.0483695	0.0510422	0.959619	0.999659	27	6
SDR9C7	HNSC	CRISPR	-0.058097	0.0556223	-1.04449	0.304335	0.999659	27	6
SDS	HNSC	CRISPR	0.0457016	0.0584595	0.781765	0.440283	0.999659	27	6
SDSL	HNSC	CRISPR	-0.016096	0.0458102	-0.351362	0.727694	0.999659	27	6
SEBOX	HNSC	CRISPR	-0.0901506	0.0614259	-1.46763	0.152278	0.999659	27	6
SEC11A	HNSC	CRISPR	-0.011626	0.0632031	-0.183946	0.855253	0.999659	27	6
SEC11C	HNSC	CRISPR	-0.0800172	0.0372849	-2.1461	0.0398041	0.999659	27	6
SEC13	HNSC	CRISPR	0.0218172	0.0755155	0.288911	0.774573	0.999659	27	6
SEC14L1	HNSC	CRISPR	0.0513818	0.0511389	1.00475	0.322796	0.999659	27	6
SEC14L2	HNSC	CRISPR	-0.0151862	0.0431861	-0.351645	0.727484	0.999659	27	6
SEC14L3	HNSC	CRISPR	-0.0412382	0.0596606	-0.691213	0.494576	0.999659	27	6
SEC14L4	HNSC	CRISPR	-0.0465094	0.0495063	-0.939465	0.354755	0.999659	27	6
SEC14L5	HNSC	CRISPR	0.0395094	0.0616329	0.641045	0.526205	0.999659	27	6
SEC14L6	HNSC	CRISPR	0.0239616	0.0558058	0.429375	0.67062	0.999659	27	6
SEC16A	HNSC	CRISPR	0.078426	0.0722019	1.0862	0.285763	0.999659	27	6
SEC16B	HNSC	CRISPR	-0.15358	0.0596732	-2.57369	0.0150662	0.999659	27	6
SEC22A	HNSC	CRISPR	-0.0166349	0.0597325	-0.27849	0.782486	0.999659	27	6
SEC22C	HNSC	CRISPR	0.0158919	0.0981109	0.161979	0.872374	0.999659	27	6
SEC23A	HNSC	CRISPR	0.0219017	0.0550084	0.398152	0.693247	0.999659	27	6
SEC23B	HNSC	CRISPR	-0.084517	0.0610615	-1.38413	0.176203	0.999659	27	6
SEC23IP	HNSC	CRISPR	-0.0536343	0.0675229	-0.794313	0.433052	0.999659	27	6
SEC24A	HNSC	CRISPR	-0.0785163	0.0567143	-1.38442	0.176116	0.999659	27	6
SEC24B	HNSC	CRISPR	0.0526534	0.0465427	1.13129	0.266609	0.999659	27	6
SEC24C	HNSC	CRISPR	-0.0388752	0.0783172	-0.496382	0.623127	0.999659	27	6
SEC24D	HNSC	CRISPR	0.00909221	0.0593156	0.153285	0.879167	0.999659	27	6
SEC31A	HNSC	CRISPR	-0.113272	0.0636025	-1.78094	0.084725	0.999659	27	6
SEC31B	HNSC	CRISPR	0.0709857	0.0488189	1.45406	0.15598	0.999659	27	6
SEC61A1	HNSC	CRISPR	-0.0559077	0.0850793	-0.657125	0.51595	0.999659	27	6
SEC61A2	HNSC	CRISPR	-0.0110664	0.0631192	-0.175325	0.861964	0.999659	27	6
SEC61B	HNSC	CRISPR	0.0335663	0.0883507	0.379921	0.706595	0.999659	27	6
SEC61G	HNSC	CRISPR	-0.11118	0.0661774	-1.68003	0.103003	0.999659	27	6
SEC62	HNSC	CRISPR	0.108049	0.0640137	1.6879	0.101468	0.999659	27	6
SEC63	HNSC	CRISPR	-0.0872327	0.0961703	-0.907065	0.37137	0.999659	27	6
SECISBP2	HNSC	CRISPR	-0.0164391	0.0547115	-0.300468	0.765826	0.999659	27	6
SECISBP2L	HNSC	CRISPR	-0.0343406	0.0527005	-0.651619	0.519449	0.999659	27	6
SECTM1	HNSC	CRISPR	-0.0013598	0.0591707	-0.022981	0.981813	0.999659	27	6
SEH1L	HNSC	CRISPR	0.173498	0.0800312	2.16788	0.0379638	0.999659	27	6
SEL1L	HNSC	CRISPR	0.0701662	0.0553282	1.26818	0.214175	0.999659	27	6
SEL1L2	HNSC	CRISPR	-0.00648696	0.0640707	-0.101247	0.920006	0.999659	27	6
SEL1L3	HNSC	CRISPR	-0.0194077	0.0615418	-0.315358	0.754603	0.999659	27	6
SELE	HNSC	CRISPR	-0.0900516	0.0466962	-1.92846	0.0629999	0.999659	27	6
SELENBP1	HNSC	CRISPR	-0.127483	0.056716	-2.24774	0.0318489	0.999659	27	6
SELENOH	HNSC	CRISPR	-0.0757157	0.0675073	-1.12159	0.270649	0.999659	27	6
SELENOI	HNSC	CRISPR	0.0518332	0.078837	0.657473	0.515729	0.999659	27	6
SELENOK	HNSC	CRISPR	0.0154285	0.0640752	0.240788	0.811305	0.999659	27	6
SELENOM	HNSC	CRISPR	0.0598036	0.0567725	1.05339	0.300304	0.999659	27	6
SELENON	HNSC	CRISPR	-0.0432094	0.0552492	-0.782082	0.440099	0.999659	27	6
SELENOO	HNSC	CRISPR	0.00504921	0.0479933	0.105206	0.91689	0.999659	27	6
SELENOP	HNSC	CRISPR	0.0770005	0.0598782	1.28595	0.207982	0.999659	27	6
SELENOS	HNSC	CRISPR	-0.00775427	0.0408981	-0.1896	0.850859	0.999659	27	6
SELENOT	HNSC	CRISPR	-0.0350605	0.0641602	-0.546452	0.588667	0.999659	27	6
SELENOV	HNSC	CRISPR	-0.028627	0.0551041	-0.519508	0.607096	0.999659	27	6
SELENOW	HNSC	CRISPR	-0.0472833	0.0682155	-0.693145	0.493379	0.999659	27	6
SELL	HNSC	CRISPR	0.0175474	0.0275707	0.636449	0.529155	0.999659	27	6
SELP	HNSC	CRISPR	-0.0479719	0.0550237	-0.871842	0.389997	0.999659	27	6
SELPLG	HNSC	CRISPR	-0.073479	0.0471986	-1.55681	0.129668	0.999659	27	6
SEM1	HNSC	CRISPR	0.00995831	0.0760438	0.130955	0.896657	0.999659	27	6
SEMA3A	HNSC	CRISPR	0.0178054	0.0430249	0.413839	0.681841	0.999659	27	6
SEMA3C	HNSC	CRISPR	-0.0646013	0.0552711	-1.16881	0.25139	0.999659	27	6
SEMA3D	HNSC	CRISPR	0.0167812	0.0669749	0.25056	0.803808	0.999659	27	6
SEMA3E	HNSC	CRISPR	-0.0466982	0.0534886	-0.87305	0.389349	0.999659	27	6
SEMA3F	HNSC	CRISPR	0.0392803	0.0929104	0.422776	0.675377	0.999659	27	6
SEMA3G	HNSC	CRISPR	-0.0847663	0.051351	-1.65072	0.108892	0.999659	27	6
SEMA4A	HNSC	CRISPR	-0.0150784	0.0541961	-0.278219	0.782691	0.999659	27	6
SEMA4B	HNSC	CRISPR	0.0328442	0.0627619	0.523315	0.604476	0.999659	27	6
SEMA4C	HNSC	CRISPR	-0.0240646	0.0730299	-0.329517	0.743981	0.999659	27	6
SEMA4D	HNSC	CRISPR	0.0710415	0.077733	0.913917	0.367814	0.999659	27	6
SEMA4F	HNSC	CRISPR	0.00380523	0.0451396	0.0842991	0.933361	0.999659	27	6
SEMA4G	HNSC	CRISPR	-0.0186449	0.0526422	-0.354181	0.725601	0.999659	27	6
SEMA5A	HNSC	CRISPR	0.0431806	0.0654989	0.659257	0.514598	0.999659	27	6
SEMA5B	HNSC	CRISPR	0.173474	0.0504732	3.43696	0.00169603	0.999659	27	6
SEMA6A	HNSC	CRISPR	-0.0206524	0.0499874	-0.413152	0.682339	0.999659	27	6
SEMA6B	HNSC	CRISPR	-0.0211254	0.0565818	-0.373361	0.711421	0.999659	27	6
SEMA6C	HNSC	CRISPR	-0.0272674	0.0519706	-0.524671	0.603544	0.999659	27	6
SEMA6D	HNSC	CRISPR	-0.0455808	0.0432752	-1.05328	0.300355	0.999659	27	6
SEMA7A	HNSC	CRISPR	0.0329476	0.0388769	0.847484	0.403221	0.999659	27	6
SEMG1	HNSC	CRISPR	0.0147725	0.052178	0.283118	0.778968	0.999659	27	6
SEMG2	HNSC	CRISPR	0.00535856	0.0430148	0.124575	0.901664	0.999659	27	6
SENP1	HNSC	CRISPR	-0.00900036	0.0617167	-0.145833	0.884997	0.999659	27	6
SENP2	HNSC	CRISPR	0.0257051	0.0681494	0.377188	0.708604	0.999659	27	6
SENP5	HNSC	CRISPR	0.0756478	0.049725	1.52133	0.138314	0.999659	27	6
SENP6	HNSC	CRISPR	-0.000774435	0.0826863	-0.00936593	0.992589	0.999679	26	6
SENP7	HNSC	CRISPR	0.000766261	0.047918	0.0159911	0.987344	0.999679	27	6
SENP8	HNSC	CRISPR	-0.1026	0.0610735	-1.67995	0.103019	0.999659	27	6
SEPHS1	HNSC	CRISPR	-0.125566	0.0593517	-2.11562	0.042512	0.999659	27	6
SEPHS2	HNSC	CRISPR	-0.118059	0.117317	-1.00633	0.32205	0.999659	27	6
SEPSECS	HNSC	CRISPR	0.172572	0.118019	1.46223	0.153742	0.999659	27	6
SEPT1	HNSC	CRISPR	0.0737629	0.0628647	1.17336	0.249589	0.999659	27	6
SEPT10	HNSC	CRISPR	-0.110766	0.0512497	-2.1613	0.0385117	0.999659	27	6
SEPT11	HNSC	CRISPR	0.074447	0.086982	0.85589	0.398626	0.999659	27	6
SEPT12	HNSC	CRISPR	0.0167293	0.0412145	0.405908	0.687599	0.999659	27	6
SEPT14	HNSC	CRISPR	-0.04439	0.0519279	-0.85484	0.399198	0.999659	27	6
SEPT2	HNSC	CRISPR	0.0785171	0.085027	0.923438	0.362911	0.999659	27	6
SEPT3	HNSC	CRISPR	-0.0183138	0.0427426	-0.428468	0.671273	0.999659	27	6
SEPT4	HNSC	CRISPR	0.0212608	0.0553329	0.384235	0.703428	0.999659	27	6
SEPT5	HNSC	CRISPR	-0.0278971	0.058637	-0.475759	0.637582	0.999659	27	6
SEPT6	HNSC	CRISPR	-0.0204783	0.0624369	-0.327984	0.745202	0.999659	26	6
SEPT8	HNSC	CRISPR	0.0932976	0.0481315	1.93839	0.0617281	0.999659	27	6
SEPT9	HNSC	CRISPR	0.00985203	0.0609418	0.161663	0.87262	0.999659	27	6
SERAC1	HNSC	CRISPR	-0.0115937	0.0519878	-0.223008	0.824992	0.999659	27	6
SERBP1	HNSC	CRISPR	-0.00763375	0.0987929	-0.0772702	0.938905	0.999659	27	6
SERF2	HNSC	CRISPR	-0.11961	0.0601578	-1.98827	0.0556732	0.999659	27	6
SERGEF	HNSC	CRISPR	0.0898048	0.0498533	1.80138	0.0813773	0.999659	27	6
SERHL2	HNSC	CRISPR	0.102923	0.0685044	1.50243	0.143105	0.999659	27	6
SERINC1	HNSC	CRISPR	0.0836936	0.0571805	1.46367	0.15335	0.999659	27	6
SERINC2	HNSC	CRISPR	0.0791655	0.048554	1.63046	0.113124	0.999659	27	6
SERINC3	HNSC	CRISPR	-0.0390425	0.0650658	-0.600047	0.552836	0.999659	27	6
SERINC4	HNSC	CRISPR	0.108433	0.0727688	1.4901	0.146304	0.999659	27	6
SERINC5	HNSC	CRISPR	0.0264556	0.0407821	0.648707	0.521305	0.999659	27	6
SERP1	HNSC	CRISPR	0.123364	0.0481818	2.56039	0.0155479	0.999659	27	6
SERP2	HNSC	CRISPR	-0.0680759	0.0534967	-1.27253	0.212648	0.999659	27	6
SERPINA1	HNSC	CRISPR	0.0807379	0.0439552	1.83682	0.0758407	0.999659	27	6
SERPINA10	HNSC	CRISPR	0.025231	0.070174	0.359549	0.721622	0.999659	27	6
SERPINA11	HNSC	CRISPR	-0.0114219	0.0483199	-0.236382	0.814691	0.999659	27	6
SERPINA12	HNSC	CRISPR	-0.054795	0.0594127	-0.922278	0.363506	0.999659	27	6
SERPINA3	HNSC	CRISPR	0.0548131	0.0560025	0.978762	0.335275	0.999659	27	6
SERPINA4	HNSC	CRISPR	-0.0224371	0.0489033	-0.458805	0.649575	0.999659	27	6
SERPINA5	HNSC	CRISPR	-0.0181335	0.0560216	-0.323687	0.748348	0.999659	27	6
SERPINA6	HNSC	CRISPR	0.0760612	0.0378479	2.00965	0.0532408	0.999659	27	6
SERPINA7	HNSC	CRISPR	-0.0223962	0.0413147	-0.542088	0.591762	0.999659	26	6
SERPINA9	HNSC	CRISPR	0.0184181	0.0536468	0.343321	0.733674	0.999659	27	6
SERPINB1	HNSC	CRISPR	-0.0941125	0.0578152	-1.62782	0.113687	0.999659	27	6
SERPINB10	HNSC	CRISPR	-0.0437289	0.0509647	-0.858023	0.397465	0.999659	27	6
SERPINB12	HNSC	CRISPR	-0.0717214	0.0433877	-1.65304	0.108417	0.999659	27	6
SERPINB13	HNSC	CRISPR	-0.0618608	0.0641669	-0.964061	0.342476	0.999659	27	6
SERPINB2	HNSC	CRISPR	-0.0412335	0.0395345	-1.04298	0.305026	0.999659	27	6
SERPINB3	HNSC	CRISPR	-0.0738855	0.0667945	-1.10616	0.277167	0.999659	27	6
SERPINB4	HNSC	CRISPR	-0.0424214	0.0555908	-0.7631	0.451172	0.999659	27	6
SERPINB5	HNSC	CRISPR	-0.0995344	0.0435664	-2.28466	0.029334	0.999659	27	6
SERPINB6	HNSC	CRISPR	-0.06149	0.0550267	-1.11746	0.272385	0.999659	27	6
SERPINB7	HNSC	CRISPR	-0.127025	0.0434503	-2.92346	0.00641449	0.999659	27	6
SERPINB8	HNSC	CRISPR	-0.100063	0.0781483	-1.28043	0.209893	0.999659	27	6
SERPINB9	HNSC	CRISPR	-0.0404058	0.0488445	-0.827233	0.414428	0.999659	27	6
SERPINC1	HNSC	CRISPR	-0.0926989	0.0445659	-2.08004	0.0458792	0.999659	27	6
SERPIND1	HNSC	CRISPR	-0.0619526	0.0665621	-0.93075	0.359175	0.999659	27	6
SERPINE1	HNSC	CRISPR	-0.0877468	0.0585826	-1.49783	0.144292	0.999659	27	6
SERPINE2	HNSC	CRISPR	0.00835202	0.0722102	0.115663	0.908666	0.999659	27	6
SERPINE3	HNSC	CRISPR	-0.0286915	0.063701	-0.450409	0.65555	0.999659	27	6
SERPINF1	HNSC	CRISPR	0.0281349	0.0561291	0.501252	0.619735	0.999659	27	6
SERPINF2	HNSC	CRISPR	-0.0389422	0.0581044	-0.670211	0.507686	0.999659	27	6
SERPING1	HNSC	CRISPR	-0.0556551	0.0614861	-0.905167	0.372359	0.999659	27	6
SERPINH1	HNSC	CRISPR	0.102221	0.0586261	1.74362	0.0911372	0.999659	27	6
SERPINI1	HNSC	CRISPR	0.0242763	0.04125	0.588517	0.560449	0.999659	27	6
SERPINI2	HNSC	CRISPR	0.0922166	0.0463677	1.98881	0.0556106	0.999659	27	6
SERTAD1	HNSC	CRISPR	-0.0324211	0.0519044	-0.624632	0.536783	0.999659	27	6
SERTAD2	HNSC	CRISPR	-0.00792437	0.06001	-0.132051	0.895798	0.999659	27	6
SERTAD3	HNSC	CRISPR	-0.0239399	0.0384391	-0.6228	0.537971	0.999659	27	6
SERTAD4	HNSC	CRISPR	-0.0232694	0.0470909	-0.494137	0.624693	0.999659	27	6
SERTM1	HNSC	CRISPR	0.020111	0.0433669	0.46374	0.646074	0.999659	27	6
SESN1	HNSC	CRISPR	-0.0660337	0.0453209	-1.45703	0.155165	0.999659	27	6
SESN2	HNSC	CRISPR	-0.0659688	0.0313483	-2.10438	0.0435515	0.999659	27	6
SESN3	HNSC	CRISPR	0.0880445	0.0587038	1.49981	0.14378	0.999659	27	6
SESTD1	HNSC	CRISPR	0.0363579	0.0326314	1.1142	0.273757	0.999659	27	6
SET	HNSC	CRISPR	-0.0837502	0.0775952	-1.07932	0.289046	0.999659	26	6
SETBP1	HNSC	CRISPR	-0.0151092	0.0661026	-0.228572	0.820753	0.999659	26	6
SETD1A	HNSC	CRISPR	0.0901135	0.0890602	1.01183	0.319713	0.999659	26	6
SETD1B	HNSC	CRISPR	-0.232616	0.0909925	-2.55643	0.0158776	0.999659	26	6
SETD2	HNSC	CRISPR	0.0448792	0.0793271	0.565749	0.575772	0.999659	26	6
SETD3	HNSC	CRISPR	0.0707838	0.0477054	1.48377	0.148301	0.999659	26	6
SETD4	HNSC	CRISPR	-0.0773659	0.0458304	-1.68809	0.101765	0.999659	26	6
SETD5	HNSC	CRISPR	-0.0946299	0.0875443	-1.08094	0.288339	0.999659	26	6
SETD6	HNSC	CRISPR	-0.0749859	0.0651455	-1.15105	0.258802	0.999659	26	6
SETD7	HNSC	CRISPR	0.0334838	0.0567562	0.589959	0.559636	0.999659	26	6
SETD9	HNSC	CRISPR	-0.0312049	0.0839396	-0.371755	0.712688	0.999659	26	6
SETDB1	HNSC	CRISPR	-0.0375561	0.105871	-0.354734	0.72527	0.999659	26	6
SETDB2	HNSC	CRISPR	0.000367325	0.0580441	0.00632838	0.994993	0.999679	26	6
SETMAR	HNSC	CRISPR	0.0299203	0.0325084	0.920385	0.364714	0.999659	26	6
SETX	HNSC	CRISPR	0.160101	0.0571887	2.79953	0.00872829	0.999659	27	6
SEZ6	HNSC	CRISPR	0.0552663	0.0691253	0.799508	0.43008	0.999659	27	6
SEZ6L	HNSC	CRISPR	-0.0371862	0.0486041	-0.765084	0.450007	0.999659	27	6
SEZ6L2	HNSC	CRISPR	0.0294823	0.0700432	0.420915	0.676721	0.999659	27	6
SF1	HNSC	CRISPR	-0.0440139	0.0783665	-0.561643	0.578532	0.999659	26	6
SF3A1	HNSC	CRISPR	0.133685	0.0994165	1.3447	0.18848	0.999659	27	6
SF3A2	HNSC	CRISPR	0.0509183	0.0792358	0.642617	0.525197	0.999659	27	6
SF3A3	HNSC	CRISPR	-0.0988806	0.0756699	-1.30674	0.200914	0.999659	27	6
SF3B1	HNSC	CRISPR	0.0993085	0.0938529	1.05813	0.298172	0.999659	27	6
SF3B2	HNSC	CRISPR	-0.0458232	0.0727053	-0.630259	0.533144	0.999659	27	6
SF3B3	HNSC	CRISPR	0.0452166	0.106738	0.423622	0.674766	0.999659	27	6
SF3B4	HNSC	CRISPR	0.0179108	0.0914136	0.195932	0.845942	0.999659	27	6
SF3B5	HNSC	CRISPR	0.0165064	0.10363	0.159282	0.87448	0.999659	27	6
SF3B6	HNSC	CRISPR	0.139151	0.0765428	1.81796	0.0787467	0.999659	27	6
SFI1	HNSC	CRISPR	0.0137967	0.061377	0.224787	0.82362	0.999659	27	6
SFMBT1	HNSC	CRISPR	-0.0401768	0.0644591	-0.623291	0.537804	0.999659	26	6
SFMBT2	HNSC	CRISPR	0.00139895	0.0557555	0.0250909	0.980149	0.999659	26	6
SFN	HNSC	CRISPR	-0.0121415	0.0475589	-0.255294	0.800182	0.999659	27	6
SFPQ	HNSC	CRISPR	0.0715956	0.103805	0.689715	0.495674	0.999659	26	6
SFR1	HNSC	CRISPR	0.0446232	0.0545143	0.81856	0.419286	0.999659	27	6
SFRP1	HNSC	CRISPR	0.0372877	0.0563436	0.66179	0.512995	0.999659	27	6
SFRP2	HNSC	CRISPR	0.103694	0.0591625	1.7527	0.0895405	0.999659	27	6
SFRP4	HNSC	CRISPR	0.0377994	0.058923	0.641505	0.52591	0.999659	27	6
SFRP5	HNSC	CRISPR	-0.0677573	0.0547276	-1.23808	0.224979	0.999659	27	6
SFSWAP	HNSC	CRISPR	-0.0774443	0.0719287	-1.07668	0.289931	0.999659	27	6
SFT2D1	HNSC	CRISPR	-0.0277362	0.042196	-0.65732	0.515827	0.999659	27	6
SFT2D2	HNSC	CRISPR	-0.0575002	0.0559808	-1.02714	0.312302	0.999659	27	6
SFT2D3	HNSC	CRISPR	-0.0466282	0.0437878	-1.06487	0.29516	0.999659	27	6
SFTA2	HNSC	CRISPR	0.0855537	0.0817563	1.04645	0.303446	0.999659	27	6
SFTA3	HNSC	CRISPR	0.0356616	0.0425994	0.837139	0.408922	0.999659	27	6
SFTPA1	HNSC	CRISPR	-0.0263438	0.0496539	-0.530549	0.599512	0.999659	27	6
SFTPA2	HNSC	CRISPR	-0.0263808	0.0446162	-0.591283	0.558618	0.999659	27	6
SFTPB	HNSC	CRISPR	-0.00258664	0.0612557	-0.042227	0.966589	0.999659	27	6
SFTPC	HNSC	CRISPR	-0.0425202	0.060966	-0.697442	0.490724	0.999659	27	6
SFTPD	HNSC	CRISPR	0.0804706	0.0432033	1.86261	0.0720188	0.999659	27	6
SFXN1	HNSC	CRISPR	-0.139789	0.0530177	-2.63665	0.0129665	0.999659	27	6
SFXN2	HNSC	CRISPR	-0.0239657	0.0377919	-0.634148	0.530636	0.999659	27	6
SFXN3	HNSC	CRISPR	0.00211003	0.0489428	0.0431123	0.965889	0.999659	27	6
SFXN4	HNSC	CRISPR	0.0362655	0.0538991	0.672842	0.506033	0.999659	27	6
SFXN5	HNSC	CRISPR	-0.0589222	0.0457255	-1.28861	0.207069	0.999659	27	6
SGCA	HNSC	CRISPR	0.00332572	0.0603318	0.0551238	0.956394	0.999659	27	6
SGCB	HNSC	CRISPR	-0.0438052	0.0496401	-0.882456	0.384322	0.999659	27	6
SGCD	HNSC	CRISPR	0.0693494	0.0424071	1.63532	0.112096	0.999659	27	6
SGCE	HNSC	CRISPR	-0.121061	0.104642	-1.1569	0.256151	0.999659	27	6
SGCG	HNSC	CRISPR	0.0485591	0.0568257	0.854527	0.399369	0.999659	27	6
SGCZ	HNSC	CRISPR	-0.0123638	0.0631889	-0.195664	0.84615	0.999659	27	6
SGF29	HNSC	CRISPR	0.108596	0.103087	1.05344	0.300552	0.999659	26	6
SGIP1	HNSC	CRISPR	0.0091933	0.0538864	0.170605	0.865643	0.999659	27	6
SGK1	HNSC	CRISPR	0.00041623	0.051832	0.00803035	0.993644	0.999679	27	6
SGK2	HNSC	CRISPR	-0.0157224	0.0508327	-0.309296	0.759166	0.999659	27	6
SGK3	HNSC	CRISPR	-0.0731324	0.0333843	-2.19062	0.0361237	0.999659	27	6
SGMS1	HNSC	CRISPR	0.0755834	0.0463009	1.63244	0.112705	0.999659	27	6
SGMS2	HNSC	CRISPR	-0.0709184	0.0521145	-1.36082	0.183383	0.999659	27	6
SGO1	HNSC	CRISPR	0.00646451	0.120006	0.0538682	0.957386	0.999659	27	6
SGO2	HNSC	CRISPR	0.0336421	0.0823532	0.40851	0.685707	0.999659	27	6
SGPL1	HNSC	CRISPR	0.0873174	0.0637354	1.37	0.180529	0.999659	27	6
SGPP1	HNSC	CRISPR	0.0894639	0.0656121	1.36353	0.182538	0.999659	27	6
SGPP2	HNSC	CRISPR	-0.0641115	0.0629359	-1.01868	0.31624	0.999659	27	6
SGSH	HNSC	CRISPR	-0.0393959	0.0414342	-0.950807	0.349057	0.999659	27	6
SGSM1	HNSC	CRISPR	-0.110459	0.065358	-1.69007	0.101049	0.999659	27	6
SGSM2	HNSC	CRISPR	-0.0543904	0.0530759	-1.02477	0.313404	0.999659	27	6
SGSM3	HNSC	CRISPR	-0.0790717	0.0498234	-1.58704	0.122653	0.999659	27	6
SGTA	HNSC	CRISPR	-0.0419115	0.0612589	-0.684169	0.498952	0.999659	27	6
SGTB	HNSC	CRISPR	-0.0621315	0.0518158	-1.19908	0.239581	0.999659	27	6
SH2B1	HNSC	CRISPR	-0.0254607	0.058062	-0.438508	0.664059	0.999659	27	6
SH2B3	HNSC	CRISPR	-0.0348062	0.074294	-0.468492	0.64271	0.999659	27	6
SH2D1A	HNSC	CRISPR	-0.0555692	0.0378693	-1.46739	0.152675	0.999659	26	6
SH2D1B	HNSC	CRISPR	-0.0351237	0.0591228	-0.594081	0.556769	0.999659	27	6
SH2D2A	HNSC	CRISPR	-0.11735	0.0604345	-1.94177	0.0613001	0.999659	27	6
SH2D3A	HNSC	CRISPR	-0.0293004	0.0626481	-0.467698	0.643272	0.999659	27	6
SH2D3C	HNSC	CRISPR	0.100563	0.0601141	1.67287	0.104417	0.999659	27	6
SH2D4A	HNSC	CRISPR	-0.051751	0.0576443	-0.897766	0.37623	0.999659	27	6
SH2D4B	HNSC	CRISPR	-0.0185658	0.0477882	-0.388502	0.7003	0.999659	27	6
SH2D5	HNSC	CRISPR	0.0438185	0.0512692	0.854674	0.399289	0.999659	27	6
SH2D7	HNSC	CRISPR	0.0183874	0.0468084	0.392822	0.697139	0.999659	27	6
SH3BGR	HNSC	CRISPR	-0.00546044	0.079324	-0.0688372	0.945561	0.999659	27	6
SH3BGRL	HNSC	CRISPR	0.0511009	0.0566659	0.901793	0.37435	0.999659	26	6
SH3BGRL2	HNSC	CRISPR	0.0644624	0.0633611	1.01738	0.316846	0.999659	27	6
SH3BGRL3	HNSC	CRISPR	-0.015116	0.0605871	-0.249491	0.804626	0.999659	27	6
SH3BP1	HNSC	CRISPR	-0.0446447	0.0574914	-0.776545	0.443312	0.999659	27	6
SH3BP2	HNSC	CRISPR	-0.0601383	0.040432	-1.48739	0.147013	0.999659	27	6
SH3BP4	HNSC	CRISPR	-0.0434069	0.0790066	-0.549409	0.586661	0.999659	27	6
SH3BP5	HNSC	CRISPR	0.137228	0.0755746	1.8158	0.0790846	0.999659	27	6
SH3BP5L	HNSC	CRISPR	0.0735366	0.0744292	0.988007	0.330799	0.999659	27	6
SH3D19	HNSC	CRISPR	0.0476101	0.0371705	1.28086	0.209744	0.999659	27	6
SH3D21	HNSC	CRISPR	-0.00356667	0.0450767	-0.0791245	0.937442	0.999659	27	6
SH3GL1	HNSC	CRISPR	0.0772977	0.0726987	1.06326	0.295876	0.999659	27	6
SH3GL2	HNSC	CRISPR	0.117411	0.0425326	2.76049	0.00960594	0.999659	27	6
SH3GL3	HNSC	CRISPR	-0.0765435	0.0451557	-1.6951	0.10008	0.999659	27	6
SH3GLB1	HNSC	CRISPR	0.0367051	0.0508739	0.721491	0.476015	0.999659	27	6
SH3GLB2	HNSC	CRISPR	-0.0434998	0.0552148	-0.787829	0.436779	0.999659	27	6
SH3KBP1	HNSC	CRISPR	-0.0891191	0.0483516	-1.84315	0.0752079	0.999659	26	6
SH3PXD2A	HNSC	CRISPR	0.0150147	0.093209	0.161086	0.873071	0.999659	27	6
SH3PXD2B	HNSC	CRISPR	0.0491447	0.049354	0.995759	0.327077	0.999659	27	6
SH3RF1	HNSC	CRISPR	0.0872995	0.0454103	1.92246	0.0637785	0.999659	27	6
SH3RF2	HNSC	CRISPR	0.00841975	0.0573386	0.146843	0.884207	0.999659	27	6
SH3TC1	HNSC	CRISPR	-0.0051402	0.0441495	-0.116427	0.908065	0.999659	27	6
SH3TC2	HNSC	CRISPR	0.0492662	0.0378351	1.30213	0.202464	0.999659	27	6
SH3YL1	HNSC	CRISPR	-0.0195317	0.0703279	-0.277724	0.783068	0.999659	27	6
SHANK1	HNSC	CRISPR	-0.0338831	0.0452534	-0.748742	0.459657	0.999659	27	6
SHARPIN	HNSC	CRISPR	-0.0445926	0.0588139	-0.758198	0.454058	0.999659	27	6
SHB	HNSC	CRISPR	0.0560339	0.0762413	0.734955	0.467891	0.999659	27	6
SHBG	HNSC	CRISPR	-0.0595787	0.0675486	-0.882013	0.384558	0.999659	27	6
SHC1	HNSC	CRISPR	-0.124479	0.0815505	-1.5264	0.13705	0.999659	27	6
SHC2	HNSC	CRISPR	-0.00441497	0.0550673	-0.0801742	0.936614	0.999659	27	6
SHC3	HNSC	CRISPR	-0.0209676	0.048349	-0.433671	0.667531	0.999659	27	6
SHC4	HNSC	CRISPR	-0.00175176	0.0454773	-0.0385194	0.969521	0.999659	27	6
SHCBP1	HNSC	CRISPR	0.0766556	0.0515529	1.48693	0.147135	0.999659	27	6
SHCBP1L	HNSC	CRISPR	-0.0608793	0.0473226	-1.28647	0.207803	0.999659	27	6
SHD	HNSC	CRISPR	0.0348172	0.0544754	0.639136	0.527429	0.999659	27	6
SHE	HNSC	CRISPR	-0.038058	0.0756042	-0.503385	0.618252	0.999659	27	6
SHF	HNSC	CRISPR	-0.0320657	0.066519	-0.482053	0.633154	0.999659	27	6
SHH	HNSC	CRISPR	-0.0676429	0.0599297	-1.1287	0.267682	0.999659	27	6
SHISA2	HNSC	CRISPR	-0.00144629	0.0505106	-0.0286333	0.977341	0.999659	27	6
SHISA3	HNSC	CRISPR	0.0454574	0.0570146	0.797294	0.431345	0.999659	27	6
SHISA4	HNSC	CRISPR	-0.018118	0.0525278	-0.344922	0.732482	0.999659	27	6
SHISA5	HNSC	CRISPR	-0.00820165	0.0418941	-0.195771	0.846067	0.999659	27	6
SHISA6	HNSC	CRISPR	0.0223314	0.0501619	0.445188	0.659277	0.999659	27	6
SHISA7	HNSC	CRISPR	-0.0262883	0.0402343	-0.65338	0.518328	0.999659	27	6
SHISA9	HNSC	CRISPR	0.00740439	0.066717	0.110982	0.912346	0.999659	27	6
SHISAL1	HNSC	CRISPR	0.0715804	0.048604	1.47273	0.150906	0.999659	27	6
SHISAL2A	HNSC	CRISPR	-0.0258124	0.0643786	-0.400946	0.69121	0.999659	27	6
SHISAL2B	HNSC	CRISPR	-0.0826292	0.0483593	-1.70865	0.0975115	0.999659	27	6
SHKBP1	HNSC	CRISPR	0.045659	0.0507938	0.898909	0.375631	0.999659	27	6
SHLD1	HNSC	CRISPR	0.0632384	0.0642397	0.984414	0.332533	0.999659	27	6
SHLD2	HNSC	CRISPR	0.0722665	0.078979	0.915009	0.36725	0.999659	27	6
SHMT1	HNSC	CRISPR	-0.0365232	0.066841	-0.546419	0.588819	0.999659	26	6
SHMT2	HNSC	CRISPR	-0.0631579	0.0446424	-1.41475	0.167108	0.999659	27	6
SHOC2	HNSC	CRISPR	0.0240476	0.0838064	0.286942	0.776066	0.999659	27	6
SHOX	HNSC	CRISPR	-0.0476191	0.0552989	-0.861121	0.396002	0.999659	26	6
SHOX2	HNSC	CRISPR	0.035717	0.0744503	0.479742	0.634778	0.999659	27	6
SHPK	HNSC	CRISPR	-0.000226971	0.0493512	-0.0045991	0.99636	0.999679	27	6
SHPRH	HNSC	CRISPR	0.093879	0.061	1.539	0.134286	0.999659	26	6
SHQ1	HNSC	CRISPR	0.0343259	0.0689459	0.497867	0.622092	0.999659	27	6
SHROOM1	HNSC	CRISPR	-0.0590682	0.0543139	-1.08753	0.285185	0.999659	27	6
SHROOM2	HNSC	CRISPR	-0.123325	0.0513449	-2.40189	0.0227085	0.999659	26	6
SHROOM3	HNSC	CRISPR	0.0337965	0.0769596	0.439146	0.663601	0.999659	27	6
SHROOM4	HNSC	CRISPR	-0.106573	0.0458192	-2.32594	0.0269681	0.999659	26	6
SHTN1	HNSC	CRISPR	-0.00777286	0.0435041	-0.17867	0.85936	0.999659	27	6
SI	HNSC	CRISPR	0.0240397	0.0483962	0.496726	0.622886	0.999659	27	6
SIAE	HNSC	CRISPR	0.0165434	0.0442374	0.373969	0.710973	0.999659	27	6
SIAH1	HNSC	CRISPR	0.0255857	0.0685645	0.373162	0.711567	0.999659	27	6
SIAH2	HNSC	CRISPR	-0.0432175	0.0578493	-0.747071	0.460836	0.999659	26	6
SIAH3	HNSC	CRISPR	0.0329204	0.0458248	0.718397	0.477893	0.999659	27	6
SIDT1	HNSC	CRISPR	0.0246156	0.0401718	0.612759	0.544505	0.999659	27	6
SIDT2	HNSC	CRISPR	0.0805876	0.0574	1.40396	0.170269	0.999659	27	6
SIGIRR	HNSC	CRISPR	0.0875432	0.0651861	1.34297	0.189031	0.999659	27	6
SIGLEC1	HNSC	CRISPR	0.00786904	0.0778766	0.101045	0.920165	0.999659	27	6
SIGLEC10	HNSC	CRISPR	-0.0271288	0.0667337	-0.406523	0.687152	0.999659	27	6
SIGLEC11	HNSC	CRISPR	-0.0799014	0.0673674	-1.18606	0.244612	0.999659	27	6
SIGLEC12	HNSC	CRISPR	-0.0523967	0.0447281	-1.17145	0.250344	0.999659	27	6
SIGLEC15	HNSC	CRISPR	0.0295764	0.0612906	0.482561	0.632798	0.999659	27	6
SIGLEC5	HNSC	CRISPR	-0.00873086	0.0420607	-0.207577	0.836917	0.999659	27	6
SIGLEC6	HNSC	CRISPR	0.05711	0.082488	0.692343	0.493876	0.999659	27	6
SIGLEC7	HNSC	CRISPR	-0.00713453	0.0463332	-0.153983	0.878621	0.999659	27	6
SIGLEC8	HNSC	CRISPR	-0.0757293	0.0614921	-1.23153	0.227386	0.999659	27	6
SIGLEC9	HNSC	CRISPR	-0.0053658	0.0613563	-0.0874532	0.930874	0.999659	27	6
SIGLECL1	HNSC	CRISPR	-0.0130128	0.0495273	-0.26274	0.794489	0.999659	27	6
SIGMAR1	HNSC	CRISPR	0.0584715	0.0753146	0.776363	0.443418	0.999659	27	6
SIK2	HNSC	CRISPR	0.0226593	0.0462332	0.490108	0.627508	0.999659	27	6
SIK3	HNSC	CRISPR	0.014732	0.0490698	0.300226	0.766009	0.999659	27	6
SIKE1	HNSC	CRISPR	-0.0158674	0.0550227	-0.288379	0.774976	0.999659	27	6
SIL1	HNSC	CRISPR	0.0130151	0.0537909	0.241957	0.810407	0.999659	27	6
SIM1	HNSC	CRISPR	-0.0460058	0.0392067	-1.17341	0.249567	0.999659	27	6
SIM2	HNSC	CRISPR	-0.00382941	0.0707371	-0.0541358	0.957174	0.999659	27	6
SIMC1	HNSC	CRISPR	-0.0188158	0.0748928	-0.251237	0.803289	0.999659	27	6
SIN3A	HNSC	CRISPR	0.0611037	0.0939907	0.650103	0.520573	0.999659	26	6
SIN3B	HNSC	CRISPR	-0.0505861	0.0683062	-0.740579	0.464706	0.999659	26	6
SINHCAF	HNSC	CRISPR	0.0405747	0.0947344	0.428299	0.671493	0.999659	26	6
SIPA1	HNSC	CRISPR	0.105668	0.0806714	1.30985	0.19987	0.999659	27	6
SIPA1L1	HNSC	CRISPR	0.0905765	0.0506821	1.78715	0.0836953	0.999659	27	6
SIPA1L2	HNSC	CRISPR	0.023403	0.043499	0.538013	0.59441	0.999659	27	6
SIPA1L3	HNSC	CRISPR	-0.010949	0.0742042	-0.147552	0.883652	0.999659	27	6
SIRPA	HNSC	CRISPR	-0.0892587	0.0580625	-1.53729	0.134369	0.999659	27	6
SIRPB1	HNSC	CRISPR	-0.00407497	0.0399908	-0.101898	0.919494	0.999659	27	6
SIRPB2	HNSC	CRISPR	-0.0265589	0.0592478	-0.448268	0.657077	0.999659	27	6
SIRPD	HNSC	CRISPR	-0.0107184	0.0454821	-0.235662	0.815245	0.999659	27	6
SIRPG	HNSC	CRISPR	-0.00817137	0.0758663	-0.107707	0.914922	0.999659	27	6
SIRT1	HNSC	CRISPR	0.0135596	0.0992606	0.136606	0.892255	0.999659	26	6
SIRT2	HNSC	CRISPR	0.014532	0.0547177	0.265581	0.792379	0.999659	26	6
SIRT3	HNSC	CRISPR	0.0223131	0.0477766	0.46703	0.643853	0.999659	26	6
SIRT4	HNSC	CRISPR	0.121573	0.0540482	2.24935	0.0319854	0.999659	26	6
SIRT5	HNSC	CRISPR	0.0298765	0.0494977	0.603594	0.550651	0.999659	26	6
SIRT6	HNSC	CRISPR	0.0846203	0.0496735	1.70353	0.0988088	0.999659	26	6
SIRT7	HNSC	CRISPR	-0.0740394	0.0714441	-1.03633	0.308331	0.999659	26	6
SIT1	HNSC	CRISPR	-0.0108015	0.0796255	-0.135654	0.892972	0.999659	27	6
SIVA1	HNSC	CRISPR	0.0523887	0.0927416	0.564889	0.576215	0.999659	27	6
SIX1	HNSC	CRISPR	0.0316199	0.0590161	0.535785	0.595931	0.999659	27	6
SIX2	HNSC	CRISPR	-0.0182634	0.0646256	-0.282604	0.779359	0.999659	27	6
SIX3	HNSC	CRISPR	-0.0518908	0.0684936	-0.757601	0.45441	0.999659	27	6
SIX4	HNSC	CRISPR	-0.0397433	0.0505313	-0.786508	0.437541	0.999659	27	6
SIX5	HNSC	CRISPR	0.0395749	0.047968	0.825029	0.415659	0.999659	27	6
SIX6	HNSC	CRISPR	0.00618299	0.0359805	0.171843	0.864678	0.999659	27	6
SKA1	HNSC	CRISPR	0.0108857	0.1123	0.096934	0.923403	0.999659	27	6
SKA2	HNSC	CRISPR	0.0408904	0.0646546	0.632443	0.531735	0.999659	27	6
SKA3	HNSC	CRISPR	0.0680798	0.0885476	0.76885	0.447801	0.999659	27	6
SKAP1	HNSC	CRISPR	0.0116952	0.0572563	0.20426	0.839486	0.999659	27	6
SKAP2	HNSC	CRISPR	-0.0333803	0.0615557	-0.542279	0.591504	0.999659	27	6
SKI	HNSC	CRISPR	0.197278	0.0664282	2.9698	0.00581455	0.999659	26	6
SKIDA1	HNSC	CRISPR	0.0239479	0.0591046	0.405179	0.688129	0.999659	27	6
SKIL	HNSC	CRISPR	0.0580488	0.0431624	1.34489	0.188739	0.999659	26	6
SKIV2L	HNSC	CRISPR	-0.0183444	0.0505901	-0.362609	0.719357	0.999659	27	6
SKOR1	HNSC	CRISPR	-0.0060707	0.0514448	-0.118004	0.906826	0.999659	27	6
SKOR2	HNSC	CRISPR	-0.121653	0.0553591	-2.19752	0.0358425	0.999659	26	6
SKP1	HNSC	CRISPR	0.0408879	0.0705675	0.579415	0.566635	0.999659	26	6
SKP2	HNSC	CRISPR	-0.114088	0.0948127	-1.2033	0.237969	0.999659	27	6
SLA	HNSC	CRISPR	-0.0384296	0.0436062	-0.881288	0.384944	0.999659	27	6
SLA2	HNSC	CRISPR	0.0618537	0.0547333	1.13009	0.267105	0.999659	27	6
SLAIN1	HNSC	CRISPR	-0.055269	0.0562755	-0.982114	0.333647	0.999659	27	6
SLAIN2	HNSC	CRISPR	-0.0528593	0.0597302	-0.884967	0.382987	0.999659	27	6
SLAMF1	HNSC	CRISPR	-0.0437725	0.0494195	-0.885733	0.382581	0.999659	27	6
SLAMF6	HNSC	CRISPR	-0.0198361	0.0523094	-0.379207	0.707119	0.999659	27	6
SLAMF7	HNSC	CRISPR	-0.0187707	0.0504317	-0.372199	0.712277	0.999659	27	6
SLAMF8	HNSC	CRISPR	-0.0237255	0.0381555	-0.621811	0.538612	0.999659	27	6
SLAMF9	HNSC	CRISPR	-0.0627379	0.0501125	-1.25194	0.219955	0.999659	27	6
SLBP	HNSC	CRISPR	-0.0965729	0.096594	-0.999782	0.325412	0.999659	26	6
SLC10A1	HNSC	CRISPR	-0.0263236	0.0602402	-0.436978	0.665156	0.999659	27	6
SLC10A2	HNSC	CRISPR	-0.0457017	0.0477	-0.958106	0.345422	0.999659	27	6
SLC10A3	HNSC	CRISPR	0.0228691	0.0702711	0.325441	0.747107	0.999659	26	6
SLC10A4	HNSC	CRISPR	-0.0646294	0.0614894	-1.05107	0.301353	0.999659	27	6
SLC10A5	HNSC	CRISPR	-0.0225443	0.0531755	-0.42396	0.674523	0.999659	27	6
SLC10A6	HNSC	CRISPR	-0.0182456	0.0577073	-0.316175	0.753989	0.999659	27	6
SLC10A7	HNSC	CRISPR	0.0502838	0.108651	0.462802	0.646739	0.999659	27	6
SLC11A1	HNSC	CRISPR	0.0341465	0.0583551	0.585151	0.562682	0.999659	27	6
SLC11A2	HNSC	CRISPR	-0.0778887	0.0751335	-1.03667	0.307909	0.999659	27	6
SLC12A1	HNSC	CRISPR	-0.0413688	0.0554377	-0.74622	0.461156	0.999659	27	6
SLC12A2	HNSC	CRISPR	-0.00518574	0.0599831	-0.0864534	0.931662	0.999659	27	6
SLC12A3	HNSC	CRISPR	-0.065911	0.0474595	-1.38878	0.174796	0.999659	27	6
SLC12A4	HNSC	CRISPR	0.00718404	0.0516489	0.139094	0.890276	0.999659	27	6
SLC12A5	HNSC	CRISPR	-0.0212272	0.0387826	-0.547338	0.588066	0.999659	27	6
SLC12A6	HNSC	CRISPR	-0.106996	0.0595465	-1.79685	0.0821089	0.999659	27	6
SLC12A7	HNSC	CRISPR	0.00667281	0.0452665	0.147412	0.883762	0.999659	27	6
SLC12A8	HNSC	CRISPR	0.0862065	0.07132	1.20873	0.235906	0.999659	27	6
SLC12A9	HNSC	CRISPR	0.0300144	0.0696457	0.430958	0.669481	0.999659	27	6
SLC13A1	HNSC	CRISPR	0.000119842	0.0380008	0.00315366	0.997504	0.999806	27	6
SLC13A2	HNSC	CRISPR	-0.0515565	0.0617571	-0.834826	0.410203	0.999659	27	6
SLC13A3	HNSC	CRISPR	-0.0203786	0.0507451	-0.401587	0.690743	0.999659	27	6
SLC13A4	HNSC	CRISPR	0.0524912	0.0552598	0.949899	0.349511	0.999659	27	6
SLC13A5	HNSC	CRISPR	-0.0283377	0.0688066	-0.411846	0.683286	0.999659	27	6
SLC14A1	HNSC	CRISPR	-0.0541649	0.0452818	-1.19617	0.240698	0.999659	27	6
SLC14A2	HNSC	CRISPR	0.00147949	0.0452792	0.0326749	0.974143	0.999659	27	6
SLC15A1	HNSC	CRISPR	0.034392	0.0484365	0.710042	0.482985	0.999659	27	6
SLC15A2	HNSC	CRISPR	-0.125754	0.0664889	-1.89135	0.0679534	0.999659	27	6
SLC15A3	HNSC	CRISPR	-0.0102295	0.0557355	-0.183537	0.855572	0.999659	27	6
SLC15A4	HNSC	CRISPR	0.13773	0.0562068	2.45042	0.0201118	0.999659	27	6
SLC16A1	HNSC	CRISPR	0.0531616	0.0685177	0.775881	0.443698	0.999659	27	6
SLC16A10	HNSC	CRISPR	-0.0261569	0.042542	-0.614849	0.543141	0.999659	27	6
SLC16A11	HNSC	CRISPR	0.0832294	0.0696774	1.1945	0.241344	0.999659	27	6
SLC16A12	HNSC	CRISPR	0.0476711	0.0493877	0.965242	0.341894	0.999659	27	6
SLC16A13	HNSC	CRISPR	0.0266333	0.0684905	0.388861	0.700037	0.999659	27	6
SLC16A14	HNSC	CRISPR	0.0816028	0.0594835	1.37186	0.179956	0.999659	27	6
SLC16A2	HNSC	CRISPR	-0.0488165	0.0486339	-1.00376	0.323525	0.999659	26	6
SLC16A3	HNSC	CRISPR	-0.00136126	0.0609218	-0.0223443	0.982316	0.999659	27	6
SLC16A4	HNSC	CRISPR	0.033949	0.0442948	0.766433	0.449216	0.999659	27	6
SLC16A5	HNSC	CRISPR	0.0417243	0.061301	0.680646	0.501148	0.999659	27	6
SLC16A6	HNSC	CRISPR	-0.0109124	0.0503209	-0.216855	0.829742	0.999659	27	6
SLC16A7	HNSC	CRISPR	0.0125939	0.0491699	0.25613	0.799543	0.999659	27	6
SLC16A8	HNSC	CRISPR	-0.0294116	0.0679909	-0.432582	0.668313	0.999659	27	6
SLC16A9	HNSC	CRISPR	0.127189	0.0534179	2.38102	0.0235919	0.999659	27	6
SLC17A1	HNSC	CRISPR	-0.0179672	0.0408588	-0.43974	0.663176	0.999659	27	6
SLC17A2	HNSC	CRISPR	0.00776277	0.0472708	0.164219	0.870625	0.999659	27	6
SLC17A3	HNSC	CRISPR	0.00560278	0.0387243	0.144684	0.885897	0.999659	27	6
SLC17A4	HNSC	CRISPR	0.0572981	0.0561076	1.02122	0.315056	0.999659	27	6
SLC17A5	HNSC	CRISPR	-0.0349279	0.0622853	-0.560772	0.578984	0.999659	27	6
SLC17A6	HNSC	CRISPR	-0.0529458	0.0533507	-0.992409	0.328682	0.999659	27	6
SLC17A7	HNSC	CRISPR	-0.0253011	0.0538603	-0.469755	0.641818	0.999659	27	6
SLC17A8	HNSC	CRISPR	0.0132072	0.0587127	0.224947	0.823497	0.999659	27	6
SLC17A9	HNSC	CRISPR	0.0440879	0.0652302	0.675882	0.504127	0.999659	27	6
SLC18A1	HNSC	CRISPR	-0.0934592	0.0619839	-1.5078	0.141731	0.999659	27	6
SLC18A2	HNSC	CRISPR	0.0102235	0.0452456	0.225956	0.822719	0.999659	27	6
SLC18A3	HNSC	CRISPR	-0.107418	0.0530148	-2.02618	0.0514247	0.999659	27	6
SLC18B1	HNSC	CRISPR	-0.0294527	0.0537289	-0.548173	0.587499	0.999659	27	6
SLC19A1	HNSC	CRISPR	0.00245616	0.0542622	0.0452646	0.964187	0.999659	27	6
SLC19A2	HNSC	CRISPR	0.0135326	0.0523799	0.258356	0.79784	0.999659	27	6
SLC19A3	HNSC	CRISPR	0.0100266	0.0617545	0.162362	0.872074	0.999659	27	6
SLC1A1	HNSC	CRISPR	-0.0108365	0.0487101	-0.222469	0.825408	0.999659	27	6
SLC1A2	HNSC	CRISPR	0.0812524	0.0872254	0.931522	0.358782	0.999659	27	6
SLC1A3	HNSC	CRISPR	0.110031	0.0532463	2.06645	0.0472264	0.999659	27	6
SLC1A4	HNSC	CRISPR	0.0243573	0.061905	0.393463	0.696671	0.999659	27	6
SLC1A5	HNSC	CRISPR	-0.0443822	0.0715117	-0.620628	0.539381	0.999659	27	6
SLC1A6	HNSC	CRISPR	-0.0598741	0.0594687	-1.00682	0.321818	0.999659	27	6
SLC1A7	HNSC	CRISPR	-0.00355686	0.0541098	-0.0657342	0.948012	0.999659	27	6
SLC20A1	HNSC	CRISPR	-0.00778795	0.0885512	-0.0879486	0.930483	0.999659	27	6
SLC20A2	HNSC	CRISPR	0.0950403	0.0600068	1.58382	0.123384	0.999659	27	6
SLC22A1	HNSC	CRISPR	-0.0408881	0.0477461	-0.856365	0.398367	0.999659	27	6
SLC22A10	HNSC	CRISPR	-0.0195292	0.0660049	-0.295875	0.769298	0.999659	27	6
SLC22A11	HNSC	CRISPR	0.00148386	0.0844962	0.0175612	0.986105	0.999659	26	6
SLC22A12	HNSC	CRISPR	0.0597445	0.0722076	0.827399	0.414544	0.999659	26	6
SLC22A13	HNSC	CRISPR	0.0325052	0.0859277	0.378285	0.707882	0.999659	26	6
SLC22A14	HNSC	CRISPR	0.0213867	0.0410643	0.520811	0.606199	0.999659	27	6
SLC22A15	HNSC	CRISPR	-0.0098973	0.0587604	-0.168435	0.867335	0.999659	27	6
SLC22A16	HNSC	CRISPR	0.0242473	0.0440996	0.54983	0.586376	0.999659	27	6
SLC22A17	HNSC	CRISPR	0.0433145	0.0599035	0.723072	0.475056	0.999659	27	6
SLC22A18	HNSC	CRISPR	0.110885	0.0488624	2.26933	0.0303555	0.999659	27	6
SLC22A2	HNSC	CRISPR	0.00186868	0.0532613	0.0350852	0.972237	0.999659	27	6
SLC22A23	HNSC	CRISPR	0.0322123	0.0651271	0.494607	0.624365	0.999659	27	6
SLC22A25	HNSC	CRISPR	-0.00291773	0.067888	-0.0429786	0.966003	0.999659	26	6
SLC22A3	HNSC	CRISPR	0.0311285	0.0656667	0.474038	0.638795	0.999659	27	6
SLC22A4	HNSC	CRISPR	-0.0137526	0.0458351	-0.300046	0.766145	0.999659	27	6
SLC22A5	HNSC	CRISPR	-0.0207732	0.0472443	-0.439699	0.663205	0.999659	27	6
SLC22A6	HNSC	CRISPR	-0.0311029	0.0659025	-0.471954	0.640375	0.999659	26	6
SLC22A7	HNSC	CRISPR	0.0356669	0.0580294	0.614635	0.543429	0.999659	26	6
SLC22A8	HNSC	CRISPR	-0.0340062	0.0675572	-0.503369	0.618381	0.999659	26	6
SLC22A9	HNSC	CRISPR	-0.0334228	0.0628697	-0.53162	0.598778	0.999659	27	6
SLC23A1	HNSC	CRISPR	-0.0539056	0.0529265	-1.0185	0.316324	0.999659	27	6
SLC23A2	HNSC	CRISPR	-0.04464	0.0365053	-1.22284	0.230607	0.999659	27	6
SLC23A3	HNSC	CRISPR	0.0748406	0.0698609	1.07128	0.292314	0.999659	27	6
SLC24A1	HNSC	CRISPR	-0.0233588	0.0414395	-0.563685	0.577024	0.999659	27	6
SLC24A2	HNSC	CRISPR	-0.0329722	0.0492662	-0.669266	0.50828	0.999659	27	6
SLC24A3	HNSC	CRISPR	0.010873	0.0491263	0.221327	0.826289	0.999659	27	6
SLC24A4	HNSC	CRISPR	0.0662183	0.057497	1.15168	0.258256	0.999659	27	6
SLC24A5	HNSC	CRISPR	0.0409725	0.0505952	0.80981	0.424222	0.999659	27	6
SLC25A1	HNSC	CRISPR	-0.0633365	0.08453	-0.749279	0.459337	0.999659	27	6
SLC25A10	HNSC	CRISPR	0.0195826	0.0803991	0.243567	0.809171	0.999659	27	6
SLC25A11	HNSC	CRISPR	0.013971	0.0666108	0.20974	0.835243	0.999659	27	6
SLC25A12	HNSC	CRISPR	-0.00481681	0.064058	-0.0751944	0.940543	0.999659	27	6
SLC25A13	HNSC	CRISPR	-0.0179724	0.0585728	-0.306838	0.761018	0.999659	27	6
SLC25A14	HNSC	CRISPR	0.0219821	0.04582	0.47975	0.634884	0.999659	26	6
SLC25A15	HNSC	CRISPR	0.0508648	0.0630819	0.806329	0.426196	0.999659	27	6
SLC25A16	HNSC	CRISPR	-0.0534219	0.0492174	-1.08543	0.286101	0.999659	27	6
SLC25A17	HNSC	CRISPR	0.01621	0.0836311	0.193827	0.847576	0.999659	27	6
SLC25A18	HNSC	CRISPR	-0.120642	0.0791565	-1.52409	0.137624	0.999659	27	6
SLC25A19	HNSC	CRISPR	-0.0959217	0.0518989	-1.84824	0.074127	0.999659	27	6
SLC25A2	HNSC	CRISPR	0.0586355	0.0363162	1.61458	0.116535	0.999659	27	6
SLC25A20	HNSC	CRISPR	-0.0512899	0.0613385	-0.836179	0.409454	0.999659	27	6
SLC25A21	HNSC	CRISPR	0.0379187	0.0422114	0.898304	0.375948	0.999659	27	6
SLC25A22	HNSC	CRISPR	-0.0637918	0.0642058	-0.993552	0.328134	0.999659	27	6
SLC25A23	HNSC	CRISPR	-0.0103757	0.0497203	-0.208682	0.836062	0.999659	27	6
SLC25A24	HNSC	CRISPR	-0.00103717	0.0652571	-0.0158937	0.987421	0.999679	27	6
SLC25A25	HNSC	CRISPR	-0.0451574	0.0532962	-0.847292	0.403327	0.999659	27	6
SLC25A26	HNSC	CRISPR	0.135019	0.0773992	1.74445	0.090989	0.999659	27	6
SLC25A27	HNSC	CRISPR	0.0434008	0.0579679	0.748704	0.459679	0.999659	27	6
SLC25A28	HNSC	CRISPR	0.0178423	0.136818	0.130409	0.897085	0.999659	27	6
SLC25A29	HNSC	CRISPR	0.0752176	0.0795459	0.945588	0.351672	0.999659	27	6
SLC25A3	HNSC	CRISPR	0.213486	0.0952356	2.24166	0.0322813	0.999659	27	6
SLC25A30	HNSC	CRISPR	0.0189258	0.0512577	0.369228	0.714468	0.999659	27	6
SLC25A31	HNSC	CRISPR	-0.0152679	0.0460514	-0.33154	0.742467	0.999659	27	6
SLC25A32	HNSC	CRISPR	-0.117382	0.0566822	-2.07088	0.046784	0.999659	27	6
SLC25A33	HNSC	CRISPR	-0.0242197	0.0566573	-0.427477	0.671987	0.999659	27	6
SLC25A34	HNSC	CRISPR	0.058973	0.0546808	1.0785	0.289133	0.999659	27	6
SLC25A35	HNSC	CRISPR	-0.074449	0.0445233	-1.67213	0.104563	0.999659	27	6
SLC25A36	HNSC	CRISPR	0.0116777	0.0597089	0.195577	0.846218	0.999659	27	6
SLC25A37	HNSC	CRISPR	-0.0181951	0.0665144	-0.273551	0.786244	0.999659	27	6
SLC25A38	HNSC	CRISPR	0.0466448	0.0520218	0.89664	0.376822	0.999659	27	6
SLC25A39	HNSC	CRISPR	-0.0672148	0.0564467	-1.19077	0.242784	0.999659	27	6
SLC25A4	HNSC	CRISPR	0.0181064	0.0459301	0.394217	0.69612	0.999659	27	6
SLC25A40	HNSC	CRISPR	-0.0197755	0.0542573	-0.364476	0.717977	0.999659	27	6
SLC25A41	HNSC	CRISPR	-0.032853	0.069604	-0.471999	0.640233	0.999659	27	6
SLC25A42	HNSC	CRISPR	0.0130554	0.0806011	0.161976	0.872376	0.999659	27	6
SLC25A43	HNSC	CRISPR	-0.000813109	0.0465828	-0.0174551	0.986189	0.999659	26	6
SLC25A44	HNSC	CRISPR	-0.0658623	0.05749	-1.14563	0.260715	0.999659	27	6
SLC25A45	HNSC	CRISPR	-0.0564711	0.052321	-1.07932	0.288772	0.999659	27	6
SLC25A46	HNSC	CRISPR	-0.0104121	0.0907312	-0.114757	0.909378	0.999659	27	6
SLC25A47	HNSC	CRISPR	0.0056728	0.0551632	0.102837	0.918755	0.999659	27	6
SLC25A48	HNSC	CRISPR	-0.0502934	0.0648007	-0.776124	0.443557	0.999659	27	6
SLC25A5	HNSC	CRISPR	-0.118367	0.061103	-1.93718	0.06219	0.999659	26	6
SLC25A51	HNSC	CRISPR	-0.104423	0.0728607	-1.43319	0.161812	0.999659	27	6
SLC25A52	HNSC	CRISPR	-0.0334866	0.0731624	-0.457702	0.650359	0.999659	27	6
SLC25A53	HNSC	CRISPR	-0.0151385	0.0645268	-0.234608	0.816107	0.999659	26	6
SLC25A6	HNSC	CRISPR	-0.0783979	0.065417	-1.19843	0.24013	0.999659	26	6
SLC26A1	HNSC	CRISPR	-0.0828367	0.0594913	-1.39242	0.173704	0.999659	27	6
SLC26A10	HNSC	CRISPR	0.0441306	0.0564362	0.781956	0.440173	0.999659	27	6
SLC26A11	HNSC	CRISPR	0.100641	0.0750807	1.34043	0.189846	0.999659	27	6
SLC26A2	HNSC	CRISPR	-0.025549	0.0643565	-0.396991	0.694094	0.999659	27	6
SLC26A3	HNSC	CRISPR	-0.0612792	0.0565076	-1.08444	0.286531	0.999659	27	6
SLC26A4	HNSC	CRISPR	-0.0354817	0.0406932	-0.871933	0.389948	0.999659	27	6
SLC26A5	HNSC	CRISPR	-0.124065	0.0669618	-1.85277	0.0734572	0.999659	27	6
SLC26A6	HNSC	CRISPR	0.0938335	0.067228	1.39575	0.172707	0.999659	27	6
SLC26A7	HNSC	CRISPR	0.0800479	0.0560863	1.42723	0.16351	0.999659	27	6
SLC26A8	HNSC	CRISPR	-0.0210959	0.0633698	-0.332901	0.74145	0.999659	27	6
SLC26A9	HNSC	CRISPR	0.00269795	0.031235	0.0863759	0.931723	0.999659	27	6
SLC27A1	HNSC	CRISPR	-0.0654853	0.0641033	-1.02156	0.314896	0.999659	27	6
SLC27A2	HNSC	CRISPR	-0.0668987	0.0368763	-1.81414	0.0793462	0.999659	27	6
SLC27A3	HNSC	CRISPR	0.0218114	0.0609814	0.357674	0.723011	0.999659	27	6
SLC27A4	HNSC	CRISPR	0.0347939	0.0624508	0.557141	0.581432	0.999659	27	6
SLC27A5	HNSC	CRISPR	-0.023813	0.0548736	-0.433961	0.667322	0.999659	27	6
SLC27A6	HNSC	CRISPR	-0.0747383	0.0528553	-1.41402	0.167322	0.999659	27	6
SLC28A1	HNSC	CRISPR	0.010949	0.0392674	0.278831	0.782226	0.999659	27	6
SLC28A2	HNSC	CRISPR	-0.0358913	0.0572428	-0.627002	0.535249	0.999659	27	6
SLC28A3	HNSC	CRISPR	-0.0282099	0.062367	-0.452321	0.654188	0.999659	27	6
SLC29A1	HNSC	CRISPR	-0.0432996	0.0427368	-1.01317	0.318822	0.999659	27	6
SLC29A2	HNSC	CRISPR	-0.0447329	0.0510875	-0.875615	0.387974	0.999659	27	6
SLC29A3	HNSC	CRISPR	0.00302491	0.0472775	0.063982	0.949395	0.999659	27	6
SLC29A4	HNSC	CRISPR	0.0179684	0.0554557	0.324014	0.748104	0.999659	27	6
SLC2A1	HNSC	CRISPR	-0.136202	0.125052	-1.08916	0.284477	0.999659	27	6
SLC2A10	HNSC	CRISPR	-0.0669496	0.0506376	-1.32213	0.195797	0.999659	27	6
SLC2A11	HNSC	CRISPR	-0.00126326	0.0551144	-0.0229206	0.981861	0.999659	27	6
SLC2A12	HNSC	CRISPR	0.0511016	0.0581648	0.878566	0.386396	0.999659	27	6
SLC2A13	HNSC	CRISPR	-0.00566588	0.0718767	-0.0788277	0.937676	0.999659	27	6
SLC2A14	HNSC	CRISPR	0.0475933	0.0534827	0.889883	0.380383	0.999659	27	6
SLC2A2	HNSC	CRISPR	0.054929	0.0544721	1.00839	0.321075	0.999659	27	6
SLC2A3	HNSC	CRISPR	-0.0122676	0.0613908	-0.199827	0.842921	0.999659	27	6
SLC2A4	HNSC	CRISPR	-0.102361	0.0514811	-1.98832	0.0556677	0.999659	27	6
SLC2A4RG	HNSC	CRISPR	0.0614214	0.0768564	0.79917	0.430273	0.999659	27	6
SLC2A5	HNSC	CRISPR	0.0341201	0.0512978	0.665138	0.510881	0.999659	27	6
SLC2A6	HNSC	CRISPR	-0.0226745	0.0722221	-0.313955	0.755658	0.999659	27	6
SLC2A7	HNSC	CRISPR	0.0184568	0.045239	0.407985	0.686089	0.999659	27	6
SLC2A8	HNSC	CRISPR	0.032717	0.0722796	0.452645	0.653956	0.999659	27	6
SLC2A9	HNSC	CRISPR	0.0716577	0.0427294	1.67701	0.103597	0.999659	27	6
SLC30A1	HNSC	CRISPR	-0.215182	0.0710881	-3.02697	0.00493869	0.999659	27	6
SLC30A10	HNSC	CRISPR	-0.0204088	0.0475785	-0.428949	0.670926	0.999659	27	6
SLC30A2	HNSC	CRISPR	-0.0348723	0.0484614	-0.71959	0.477168	0.999659	27	6
SLC30A3	HNSC	CRISPR	0.0442001	0.053331	0.828788	0.41356	0.999659	27	6
SLC30A4	HNSC	CRISPR	-0.00231042	0.0428968	-0.05386	0.957392	0.999659	27	6
SLC30A5	HNSC	CRISPR	0.0221956	0.0706652	0.314095	0.755553	0.999659	27	6
SLC30A6	HNSC	CRISPR	0.0612709	0.0512114	1.19643	0.240599	0.999659	27	6
SLC30A7	HNSC	CRISPR	0.00572657	0.0440133	0.13011	0.89732	0.999659	27	6
SLC30A8	HNSC	CRISPR	0.00696954	0.0575556	0.121092	0.904399	0.999659	27	6
SLC30A9	HNSC	CRISPR	-0.0364103	0.0848501	-0.429113	0.670808	0.999659	27	6
SLC31A1	HNSC	CRISPR	0.026717	0.0470718	0.567581	0.574407	0.999659	27	6
SLC31A2	HNSC	CRISPR	0.0424548	0.0410841	1.03336	0.309429	0.999659	27	6
SLC32A1	HNSC	CRISPR	-0.0686525	0.0752564	-0.912248	0.368679	0.999659	27	6
SLC33A1	HNSC	CRISPR	0.0807175	0.0960221	0.840614	0.407002	0.999659	27	6
SLC34A1	HNSC	CRISPR	-0.0387868	0.0444629	-0.872342	0.389729	0.999659	27	6
SLC34A2	HNSC	CRISPR	-0.021647	0.0472481	-0.458155	0.650036	0.999659	27	6
SLC34A3	HNSC	CRISPR	0.131423	0.0725414	1.81169	0.079732	0.999659	27	6
SLC35A1	HNSC	CRISPR	0.0846433	0.0809811	1.04522	0.304002	0.999659	27	6
SLC35A2	HNSC	CRISPR	0.0122456	0.087483	0.139976	0.889614	0.999659	26	6
SLC35A3	HNSC	CRISPR	0.00433483	0.0919016	0.0471681	0.962682	0.999659	27	6
SLC35A4	HNSC	CRISPR	-0.0630515	0.0571813	-1.10266	0.278662	0.999659	27	6
SLC35A5	HNSC	CRISPR	-0.168817	0.0754057	-2.23879	0.0324878	0.999659	27	6
SLC35B1	HNSC	CRISPR	-0.156888	0.0836433	-1.87567	0.0701455	0.999659	27	6
SLC35B2	HNSC	CRISPR	0.0405048	0.117048	0.346053	0.731641	0.999659	27	6
SLC35B3	HNSC	CRISPR	0.0188429	0.0425563	0.442776	0.661002	0.999659	27	6
SLC35B4	HNSC	CRISPR	-0.0311619	0.0562061	-0.554421	0.583269	0.999659	27	6
SLC35C1	HNSC	CRISPR	0.107142	0.111779	0.958521	0.345217	0.999659	27	6
SLC35C2	HNSC	CRISPR	-0.0426085	0.0412627	-1.03262	0.309773	0.999659	27	6
SLC35D1	HNSC	CRISPR	0.0399458	0.0719035	0.555548	0.582508	0.999659	27	6
SLC35D2	HNSC	CRISPR	-0.0529267	0.0713852	-0.741424	0.464017	0.999659	27	6
SLC35D3	HNSC	CRISPR	0.00647008	0.0389603	0.166069	0.869181	0.999659	27	6
SLC35E1	HNSC	CRISPR	0.0606775	0.0813507	0.745875	0.461362	0.999659	27	6
SLC35E2B	HNSC	CRISPR	-0.0199666	0.0523438	-0.381451	0.705471	0.999659	27	6
SLC35E3	HNSC	CRISPR	0.011451	0.0452904	0.252836	0.802064	0.999659	27	6
SLC35E4	HNSC	CRISPR	-0.00699777	0.068231	-0.10256	0.918973	0.999659	27	6
SLC35F1	HNSC	CRISPR	-0.00940082	0.0329923	-0.28494	0.777585	0.999659	27	6
SLC35F2	HNSC	CRISPR	-0.000622731	0.0611919	-0.0101767	0.991946	0.999679	27	6
SLC35F3	HNSC	CRISPR	-0.074583	0.0613341	-1.21601	0.23316	0.999659	27	6
SLC35F5	HNSC	CRISPR	-0.0275195	0.0506475	-0.543355	0.590772	0.999659	27	6
SLC35F6	HNSC	CRISPR	-0.121168	0.0634157	-1.91069	0.0653315	0.999659	27	6
SLC35G1	HNSC	CRISPR	0.0216451	0.0520714	0.415681	0.680507	0.999659	27	6
SLC35G2	HNSC	CRISPR	0.0225646	0.059648	0.378295	0.70779	0.999659	27	6
SLC35G3	HNSC	CRISPR	0.0496714	0.0757699	0.655556	0.516946	0.999659	27	6
SLC35G5	HNSC	CRISPR	-0.0484293	0.050163	-0.96544	0.341796	0.999659	27	6
SLC35G6	HNSC	CRISPR	-0.0179061	0.073698	-0.242966	0.809632	0.999659	27	6
SLC36A1	HNSC	CRISPR	-0.0361834	0.0574025	-0.630345	0.533089	0.999659	27	6
SLC36A2	HNSC	CRISPR	-0.0632849	0.0660073	-0.958756	0.3451	0.999659	27	6
SLC36A3	HNSC	CRISPR	0.0464005	0.0492346	0.942437	0.353256	0.999659	27	6
SLC36A4	HNSC	CRISPR	0.0993046	0.0530785	1.8709	0.0708246	0.999659	27	6
SLC37A1	HNSC	CRISPR	-0.0187658	0.057641	-0.325564	0.746942	0.999659	27	6
SLC37A2	HNSC	CRISPR	0.0296784	0.0550159	0.539451	0.59343	0.999659	27	6
SLC37A3	HNSC	CRISPR	0.021688	0.0396063	0.54759	0.587895	0.999659	27	6
SLC38A1	HNSC	CRISPR	0.006636	0.0805793	0.0823536	0.934895	0.999659	27	6
SLC38A10	HNSC	CRISPR	0.0108422	0.0725247	0.149497	0.88213	0.999659	27	6
SLC38A11	HNSC	CRISPR	0.0923814	0.0580608	1.59111	0.121731	0.999659	27	6
SLC38A2	HNSC	CRISPR	-0.0267291	0.0868565	-0.307738	0.76034	0.999659	27	6
SLC38A4	HNSC	CRISPR	-0.0291591	0.0760192	-0.383575	0.703911	0.999659	27	6
SLC38A5	HNSC	CRISPR	-0.0876927	0.0447254	-1.96069	0.0592581	0.999659	26	6
SLC38A6	HNSC	CRISPR	0.0204474	0.0697968	0.292956	0.771508	0.999659	27	6
SLC38A7	HNSC	CRISPR	-0.0926948	0.0532863	-1.73956	0.0918579	0.999659	27	6
SLC38A8	HNSC	CRISPR	0.0331194	0.0543789	0.609048	0.54693	0.999659	27	6
SLC38A9	HNSC	CRISPR	-0.00688344	0.0486049	-0.14162	0.888296	0.999659	27	6
SLC39A1	HNSC	CRISPR	0.057114	0.0781059	0.731239	0.470125	0.999659	27	6
SLC39A10	HNSC	CRISPR	0.0658007	0.0893387	0.736531	0.466945	0.999659	27	6
SLC39A11	HNSC	CRISPR	-0.0481372	0.0538388	-0.894099	0.378158	0.999659	27	6
SLC39A12	HNSC	CRISPR	0.107368	0.0491885	2.18279	0.0367487	0.999659	27	6
SLC39A13	HNSC	CRISPR	0.0110591	0.0884926	0.124972	0.901352	0.999659	27	6
SLC39A14	HNSC	CRISPR	0.0119957	0.0519439	0.230936	0.818882	0.999659	27	6
SLC39A2	HNSC	CRISPR	-0.0865595	0.0438326	-1.97477	0.0572582	0.999659	27	6
SLC39A3	HNSC	CRISPR	0.00612568	0.0480654	0.127445	0.899412	0.999659	27	6
SLC39A4	HNSC	CRISPR	-0.0248574	0.0477127	-0.520982	0.606081	0.999659	27	6
SLC39A5	HNSC	CRISPR	-0.101515	0.0932429	-1.08872	0.28467	0.999659	27	6
SLC39A6	HNSC	CRISPR	-0.0309855	0.0656989	-0.471629	0.640494	0.999659	27	6
SLC39A7	HNSC	CRISPR	-0.110313	0.1008	-1.09437	0.282222	0.999659	27	6
SLC39A8	HNSC	CRISPR	0.0732249	0.041463	1.76603	0.0872388	0.999659	27	6
SLC39A9	HNSC	CRISPR	0.152598	0.0915164	1.66744	0.1055	0.999659	27	6
SLC3A1	HNSC	CRISPR	-0.00238637	0.0498874	-0.0478351	0.962154	0.999659	27	6
SLC3A2	HNSC	CRISPR	-0.00321171	0.0788405	-0.0407369	0.967767	0.999659	27	6
SLC40A1	HNSC	CRISPR	-0.0242704	0.0557296	-0.435503	0.666215	0.999659	27	6
SLC41A1	HNSC	CRISPR	0.00595101	0.0466648	0.127527	0.899347	0.999659	27	6
SLC41A2	HNSC	CRISPR	-0.0746944	0.0665942	-1.12163	0.270631	0.999659	27	6
SLC41A3	HNSC	CRISPR	0.0202075	0.0505593	0.399679	0.692134	0.999659	27	6
SLC43A1	HNSC	CRISPR	0.0514183	0.0774248	0.664107	0.511531	0.999659	27	6
SLC43A2	HNSC	CRISPR	0.00592271	0.0552094	0.107277	0.91526	0.999659	27	6
SLC43A3	HNSC	CRISPR	-0.0194886	0.052712	-0.369718	0.714107	0.999659	27	6
SLC44A1	HNSC	CRISPR	-0.0235794	0.0553715	-0.42584	0.673167	0.999659	27	6
SLC44A2	HNSC	CRISPR	-0.0575692	0.0743745	-0.774045	0.444767	0.999659	27	6
SLC44A3	HNSC	CRISPR	0.031585	0.0803579	0.393054	0.69697	0.999659	27	6
SLC44A4	HNSC	CRISPR	-0.0255799	0.044519	-0.574583	0.56972	0.999659	27	6
SLC44A5	HNSC	CRISPR	-0.019554	0.0420121	-0.465437	0.644872	0.999659	27	6
SLC45A1	HNSC	CRISPR	0.00538469	0.0454395	0.118502	0.906434	0.999659	27	6
SLC45A2	HNSC	CRISPR	0.0114749	0.0604453	0.189839	0.850673	0.999659	27	6
SLC45A3	HNSC	CRISPR	0.0414594	0.0500236	0.828795	0.413556	0.999659	27	6
SLC45A4	HNSC	CRISPR	-0.0243564	0.0559702	-0.435167	0.666456	0.999659	27	6
SLC46A2	HNSC	CRISPR	-0.0292559	0.0546528	-0.535304	0.596259	0.999659	27	6
SLC46A3	HNSC	CRISPR	-0.0259303	0.0443509	-0.584663	0.563006	0.999659	27	6
SLC47A1	HNSC	CRISPR	-0.00637047	0.0610533	-0.104343	0.91757	0.999659	27	6
SLC47A2	HNSC	CRISPR	-0.0476717	0.055719	-0.855574	0.398798	0.999659	27	6
SLC48A1	HNSC	CRISPR	-0.04974	0.0729325	-0.682	0.500303	0.999659	27	6
SLC49A3	HNSC	CRISPR	-0.00689662	0.0407563	-0.169216	0.866726	0.999659	27	6
SLC4A1	HNSC	CRISPR	-0.0940326	0.0544135	-1.72811	0.0939191	0.999659	27	6
SLC4A10	HNSC	CRISPR	-0.0237001	0.049037	-0.483311	0.632271	0.999659	27	6
SLC4A11	HNSC	CRISPR	-0.0641975	0.060002	-1.06992	0.292914	0.999659	27	6
SLC4A1AP	HNSC	CRISPR	-0.0117034	0.0781244	-0.149804	0.881889	0.999659	27	6
SLC4A2	HNSC	CRISPR	-0.024931	0.0485523	-0.513487	0.611251	0.999659	27	6
SLC4A3	HNSC	CRISPR	0.0498582	0.0460455	1.0828	0.287247	0.999659	27	6
SLC4A4	HNSC	CRISPR	0.0246911	0.0644846	0.382899	0.704408	0.999659	27	6
SLC4A5	HNSC	CRISPR	-0.0574684	0.0729273	-0.788023	0.436668	0.999659	27	6
SLC4A7	HNSC	CRISPR	0.0580748	0.104387	0.556341	0.581972	0.999659	27	6
SLC4A8	HNSC	CRISPR	-0.0585381	0.0422884	-1.38426	0.176164	0.999659	27	6
SLC4A9	HNSC	CRISPR	-0.0333567	0.0565039	-0.590343	0.55924	0.999659	27	6
SLC50A1	HNSC	CRISPR	-0.0439808	0.0655734	-0.670711	0.507371	0.999659	27	6
SLC51A	HNSC	CRISPR	0.0982117	0.0604103	1.62575	0.114129	0.999659	27	6
SLC51B	HNSC	CRISPR	-0.0689209	0.0775523	-0.888701	0.381008	0.999659	27	6
SLC52A1	HNSC	CRISPR	0.100422	0.0766584	1.31	0.199821	0.999659	27	6
SLC52A2	HNSC	CRISPR	0.0179012	0.0629481	0.28438	0.77801	0.999659	27	6
SLC52A3	HNSC	CRISPR	-0.0634619	0.0720569	-0.880718	0.385248	0.999659	27	6
SLC5A1	HNSC	CRISPR	-0.00365844	0.0460953	-0.0793668	0.937251	0.999659	27	6
SLC5A10	HNSC	CRISPR	0.0178752	0.0675743	0.264527	0.793125	0.999659	27	6
SLC5A11	HNSC	CRISPR	0.0469634	0.0559227	0.839791	0.407456	0.999659	27	6
SLC5A12	HNSC	CRISPR	0.0201195	0.0444761	0.452366	0.654155	0.999659	27	6
SLC5A2	HNSC	CRISPR	0.0462741	0.0484558	0.954975	0.346979	0.999659	27	6
SLC5A3	HNSC	CRISPR	-0.00848985	0.0551025	-0.154074	0.87855	0.999659	27	6
SLC5A4	HNSC	CRISPR	-0.0259034	0.0842298	-0.307532	0.760495	0.999659	27	6
SLC5A5	HNSC	CRISPR	-0.0781814	0.0586442	-1.33315	0.192198	0.999659	27	6
SLC5A6	HNSC	CRISPR	0.0479986	0.0803188	0.597601	0.554447	0.999659	27	6
SLC5A7	HNSC	CRISPR	-0.0420967	0.0795297	-0.529321	0.600353	0.999659	27	6
SLC5A8	HNSC	CRISPR	-0.0236932	0.0564854	-0.419457	0.677775	0.999659	27	6
SLC5A9	HNSC	CRISPR	-0.0323803	0.0516435	-0.626997	0.535252	0.999659	27	6
SLC6A1	HNSC	CRISPR	0.023171	0.0398104	0.582034	0.564753	0.999659	27	6
SLC6A11	HNSC	CRISPR	0.0482149	0.0598429	0.805692	0.426558	0.999659	27	6
SLC6A12	HNSC	CRISPR	-0.0336239	0.0525551	-0.639784	0.527014	0.999659	27	6
SLC6A13	HNSC	CRISPR	-0.037767	0.0660277	-0.571987	0.571455	0.999659	27	6
SLC6A14	HNSC	CRISPR	0.00104445	0.0730481	0.0142981	0.988687	0.999679	26	6
SLC6A15	HNSC	CRISPR	0.0373888	0.0574571	0.650726	0.520018	0.999659	27	6
SLC6A16	HNSC	CRISPR	-0.0604826	0.056446	-1.07151	0.292211	0.999659	27	6
SLC6A17	HNSC	CRISPR	0.00894794	0.0510481	0.175284	0.861996	0.999659	27	6
SLC6A18	HNSC	CRISPR	0.0996646	0.0433079	2.30131	0.0282596	0.999659	27	6
SLC6A19	HNSC	CRISPR	0.10662	0.06316	1.6881	0.101429	0.999659	27	6
SLC6A2	HNSC	CRISPR	-0.058321	0.0566574	-1.02936	0.311275	0.999659	27	6
SLC6A20	HNSC	CRISPR	0.00773325	0.0505582	0.152957	0.879423	0.999659	27	6
SLC6A3	HNSC	CRISPR	0.0802232	0.0518441	1.54739	0.131918	0.999659	27	6
SLC6A4	HNSC	CRISPR	0.0622549	0.0612626	1.0162	0.317402	0.999659	27	6
SLC6A5	HNSC	CRISPR	0.0335622	0.0374688	0.895735	0.377297	0.999659	27	6
SLC6A6	HNSC	CRISPR	-0.0020601	0.0479098	-0.0429996	0.965978	0.999659	27	6
SLC6A7	HNSC	CRISPR	-0.0358842	0.0640909	-0.559895	0.579575	0.999659	27	6
SLC6A8	HNSC	CRISPR	-0.0496788	0.0818712	-0.606792	0.548554	0.999659	26	6
SLC6A9	HNSC	CRISPR	-0.017654	0.0741399	-0.238118	0.813357	0.999659	27	6
SLC7A1	HNSC	CRISPR	-0.0544543	0.115862	-0.469993	0.641649	0.999659	27	6
SLC7A10	HNSC	CRISPR	-0.0818628	0.0491193	-1.66661	0.105666	0.999659	27	6
SLC7A11	HNSC	CRISPR	0.0166639	0.0670027	0.248705	0.805229	0.999659	27	6
SLC7A13	HNSC	CRISPR	0.00710463	0.0488606	0.145406	0.885331	0.999659	27	6
SLC7A14	HNSC	CRISPR	0.047773	0.0642645	0.743381	0.462848	0.999659	27	6
SLC7A2	HNSC	CRISPR	-0.0218673	0.061296	-0.35675	0.723696	0.999659	27	6
SLC7A3	HNSC	CRISPR	0.0296273	0.0443965	0.667333	0.509661	0.999659	26	6
SLC7A4	HNSC	CRISPR	0.00618548	0.0567977	0.108904	0.913981	0.999659	27	6
SLC7A5	HNSC	CRISPR	-0.0227268	0.0868382	-0.261714	0.795273	0.999659	27	6
SLC7A6	HNSC	CRISPR	-0.0377293	0.0706601	-0.533955	0.597181	0.999659	27	6
SLC7A6OS	HNSC	CRISPR	0.068125	0.0732558	0.92996	0.359577	0.999659	27	6
SLC7A7	HNSC	CRISPR	-0.0220017	0.0395281	-0.556609	0.581791	0.999659	27	6
SLC7A8	HNSC	CRISPR	-0.0369894	0.0481594	-0.768062	0.448262	0.999659	27	6
SLC7A9	HNSC	CRISPR	-0.0233964	0.0553912	-0.422384	0.67566	0.999659	27	6
SLC8A1	HNSC	CRISPR	-0.0171709	0.073936	-0.232239	0.817878	0.999659	27	6
SLC8A2	HNSC	CRISPR	-0.0487417	0.0567617	-0.858709	0.397093	0.999659	27	6
SLC8A3	HNSC	CRISPR	0.0176929	0.0452092	0.391357	0.698211	0.999659	27	6
SLC8B1	HNSC	CRISPR	-0.0956477	0.0610128	-1.56767	0.127111	0.999659	27	6
SLC9A1	HNSC	CRISPR	0.00975722	0.062533	0.156033	0.877019	0.999659	27	6
SLC9A2	HNSC	CRISPR	-0.0428608	0.0418544	-1.02405	0.313738	0.999659	27	6
SLC9A3	HNSC	CRISPR	0.144111	0.0660148	2.18301	0.0367305	0.999659	27	6
SLC9A3R1	HNSC	CRISPR	-0.0234254	0.0602587	-0.388747	0.700121	0.999659	27	6
SLC9A3R2	HNSC	CRISPR	0.0154964	0.0562573	0.275455	0.784794	0.999659	27	6
SLC9A4	HNSC	CRISPR	-0.039728	0.0678563	-0.585472	0.562469	0.999659	27	6
SLC9A5	HNSC	CRISPR	-0.0323836	0.0449731	-0.720067	0.476878	0.999659	27	6
SLC9A6	HNSC	CRISPR	0.0246516	0.0656081	0.37574	0.709754	0.999659	26	6
SLC9A7	HNSC	CRISPR	-0.0347054	0.0392362	-0.884525	0.383447	0.999659	26	6
SLC9A8	HNSC	CRISPR	0.00921304	0.0499791	0.184338	0.854949	0.999659	27	6
SLC9A9	HNSC	CRISPR	0.0375968	0.0623469	0.603025	0.550879	0.999659	27	6
SLC9B1	HNSC	CRISPR	-0.0297192	0.0471866	-0.629822	0.533426	0.999659	27	6
SLC9B2	HNSC	CRISPR	0.0131801	0.0479185	0.275053	0.785101	0.999659	27	6
SLC9C1	HNSC	CRISPR	-0.0193575	0.0514525	-0.37622	0.709316	0.999659	27	6
SLC9C2	HNSC	CRISPR	-0.0754353	0.0531741	-1.41865	0.165978	0.999659	27	6
SLCO1A2	HNSC	CRISPR	0.043819	0.0449763	0.974269	0.337464	0.999659	27	6
SLCO1B1	HNSC	CRISPR	0.0481127	0.0441579	1.08956	0.284304	0.999659	27	6
SLCO1B3	HNSC	CRISPR	-0.134116	0.0723376	-1.85403	0.0732715	0.999659	27	6
SLCO1B7	HNSC	CRISPR	-0.00804863	0.041398	-0.194421	0.847115	0.999659	27	6
SLCO1C1	HNSC	CRISPR	0.0519189	0.0457327	1.13527	0.264964	0.999659	27	6
SLCO2A1	HNSC	CRISPR	0.0490971	0.0537434	0.913546	0.368006	0.999659	27	6
SLCO2B1	HNSC	CRISPR	0.0446377	0.0757083	0.589601	0.559731	0.999659	27	6
SLCO3A1	HNSC	CRISPR	0.0135594	0.0523268	0.259129	0.797248	0.999659	27	6
SLCO4A1	HNSC	CRISPR	-0.038998	0.100953	-0.386299	0.701914	0.999659	27	6
SLCO4C1	HNSC	CRISPR	-0.0229554	0.0456861	-0.502459	0.618895	0.999659	27	6
SLCO5A1	HNSC	CRISPR	-0.0482551	0.0562744	-0.857496	0.397752	0.999659	27	6
SLCO6A1	HNSC	CRISPR	-0.0115763	0.0613619	-0.188655	0.851593	0.999659	27	6
SLF1	HNSC	CRISPR	-0.0249214	0.0922776	-0.27007	0.788896	0.999659	27	6
SLF2	HNSC	CRISPR	-0.0132244	0.0458464	-0.288449	0.774923	0.999659	27	6
SLFN11	HNSC	CRISPR	-0.0194118	0.0596339	-0.325516	0.746977	0.999659	27	6
SLFN12	HNSC	CRISPR	0.0557968	0.0550457	1.01365	0.318598	0.999659	27	6
SLFN12L	HNSC	CRISPR	0.0580497	0.0676991	0.857466	0.397768	0.999659	27	6
SLFN13	HNSC	CRISPR	0.177181	0.0557484	3.17823	0.00334882	0.999659	27	6
SLFN14	HNSC	CRISPR	0.0508226	0.0578748	0.878148	0.386619	0.999659	27	6
SLFN5	HNSC	CRISPR	-0.0021578	0.047271	-0.0456475	0.963884	0.999659	27	6
SLFNL1	HNSC	CRISPR	-0.0139881	0.0661319	-0.211518	0.833868	0.999659	27	6
SLIRP	HNSC	CRISPR	0.0393486	0.0600302	0.655481	0.516994	0.999659	27	6
SLIT1	HNSC	CRISPR	-0.0993406	0.0586379	-1.69414	0.100265	0.999659	27	6
SLIT2	HNSC	CRISPR	-0.0619016	0.0451245	-1.3718	0.179974	0.999659	27	6
SLIT3	HNSC	CRISPR	0.00958856	0.070951	0.135144	0.893372	0.999659	27	6
SLITRK1	HNSC	CRISPR	-0.0405723	0.0608692	-0.66655	0.509991	0.999659	27	6
SLITRK2	HNSC	CRISPR	-0.00450397	0.0459544	-0.0980095	0.922577	0.999659	26	6
SLITRK3	HNSC	CRISPR	0.0559771	0.0713743	0.784275	0.438831	0.999659	27	6
SLITRK4	HNSC	CRISPR	-0.0583653	0.0555912	-1.0499	0.302148	0.999659	26	6
SLITRK5	HNSC	CRISPR	0.0395891	0.0589448	0.67163	0.506794	0.999659	27	6
SLITRK6	HNSC	CRISPR	-0.0115901	0.0760405	-0.15242	0.879843	0.999659	27	6
SLK	HNSC	CRISPR	0.0351401	0.0420903	0.834873	0.410177	0.999659	27	6
SLMAP	HNSC	CRISPR	0.141442	0.0799211	1.76977	0.0866014	0.999659	27	6
SLN	HNSC	CRISPR	-0.019768	0.0425021	-0.465106	0.645106	0.999659	27	6
SLPI	HNSC	CRISPR	0.087903	0.0545836	1.61043	0.117441	0.999659	27	6
SLTM	HNSC	CRISPR	-0.0993996	0.0874943	-1.13607	0.264634	0.999659	27	6
SLU7	HNSC	CRISPR	-0.160104	0.0728902	-2.19651	0.0356604	0.999659	27	6
SLURP1	HNSC	CRISPR	-0.0139428	0.0536605	-0.259834	0.796709	0.999659	27	6
SLURP2	HNSC	CRISPR	-0.0149332	0.0556302	-0.268437	0.790141	0.999659	27	6
SLX4	HNSC	CRISPR	0.00421142	0.0604968	0.0696139	0.944948	0.999659	27	6
SLX4IP	HNSC	CRISPR	-0.0221597	0.0620963	-0.35686	0.723615	0.999659	27	6
SMAD1	HNSC	CRISPR	0.0998231	0.0646667	1.54366	0.13282	0.999659	27	6
SMAD2	HNSC	CRISPR	-0.0424795	0.0454076	-0.935515	0.356993	0.999659	26	6
SMAD3	HNSC	CRISPR	-0.0473588	0.0662654	-0.714684	0.480329	0.999659	26	6
SMAD4	HNSC	CRISPR	-0.0238453	0.139332	-0.17114	0.865263	0.999659	26	6
SMAD6	HNSC	CRISPR	-0.0199119	0.040724	-0.488949	0.62832	0.999659	27	6
SMAD7	HNSC	CRISPR	-0.00492702	0.0705058	-0.0698811	0.944737	0.999659	27	6
SMAD9	HNSC	CRISPR	-0.0223181	0.0464766	-0.4802	0.634456	0.999659	27	6
SMAGP	HNSC	CRISPR	-0.0397819	0.0533953	-0.745045	0.461856	0.999659	27	6
SMAP1	HNSC	CRISPR	-0.0426595	0.0408203	-1.04505	0.304079	0.999659	27	6
SMAP2	HNSC	CRISPR	0.082215	0.0665306	1.23575	0.226142	0.999659	26	6
SMARCA1	HNSC	CRISPR	0.0286602	0.0544556	0.526305	0.602546	0.999659	26	6
SMARCA2	HNSC	CRISPR	0.00852747	0.0474627	0.179667	0.858622	0.999659	26	6
SMARCA4	HNSC	CRISPR	0.1945	0.12765	1.5237	0.138056	0.999659	26	6
SMARCA5	HNSC	CRISPR	-0.0229592	0.0957114	-0.239879	0.812055	0.999659	26	6
SMARCAD1	HNSC	CRISPR	0.076256	0.0597993	1.2752	0.212026	0.999659	26	6
SMARCAL1	HNSC	CRISPR	-0.0180215	0.0529087	-0.340615	0.735768	0.999659	26	6
SMARCB1	HNSC	CRISPR	-0.173982	0.108663	-1.60111	0.119832	0.999659	26	6
SMARCC1	HNSC	CRISPR	-0.105319	0.115002	-0.915806	0.367072	0.999659	26	6
SMARCC2	HNSC	CRISPR	0.0253743	0.0691946	0.366709	0.71641	0.999659	26	6
SMARCD1	HNSC	CRISPR	-0.194111	0.105764	-1.83531	0.0763917	0.999659	26	6
SMARCD2	HNSC	CRISPR	0.159	0.0692509	2.296	0.028838	0.999659	26	6
SMARCD3	HNSC	CRISPR	0.00345831	0.0391987	0.0882251	0.930284	0.999659	26	6
SMARCE1	HNSC	CRISPR	0.0794482	0.110589	0.718411	0.478062	0.999659	26	6
SMC1A	HNSC	CRISPR	-0.224148	0.0987205	-2.27053	0.0305199	0.999659	26	6
SMC1B	HNSC	CRISPR	0.00510571	0.0587943	0.0868402	0.931376	0.999659	26	6
SMC2	HNSC	CRISPR	0.0882842	0.0791584	1.11529	0.273583	0.999659	26	6
SMC3	HNSC	CRISPR	0.015011	0.095409	0.157333	0.876037	0.999659	26	6
SMC4	HNSC	CRISPR	0.159969	0.0893879	1.78961	0.083617	0.999659	26	6
SMC5	HNSC	CRISPR	0.076218	0.0948356	0.803685	0.427901	0.999659	26	6
SMC6	HNSC	CRISPR	0.0340128	0.0868718	0.391529	0.698085	0.999659	27	6
SMCHD1	HNSC	CRISPR	-0.00393665	0.0653743	-0.0602171	0.952369	0.999659	27	6
SMCO1	HNSC	CRISPR	-0.0573978	0.0433676	-1.32352	0.195342	0.999659	27	6
SMCO2	HNSC	CRISPR	0.00164337	0.0443493	0.037055	0.970679	0.999659	27	6
SMCO3	HNSC	CRISPR	0.0717071	0.0571239	1.25529	0.218754	0.999659	27	6
SMCO4	HNSC	CRISPR	0.0324131	0.0666945	0.485993	0.63039	0.999659	27	6
SMCP	HNSC	CRISPR	-0.0177375	0.0600814	-0.295224	0.769791	0.999659	27	6
SMCR8	HNSC	CRISPR	-0.000975576	0.0577034	-0.0169067	0.986619	0.999659	27	6
SMDT1	HNSC	CRISPR	0.0313842	0.0537921	0.583436	0.563821	0.999659	27	6
SMG1	HNSC	CRISPR	0.151392	0.102881	1.47153	0.151226	0.999659	27	6
SMG5	HNSC	CRISPR	0.104917	0.0893482	1.17425	0.249239	0.999659	27	6
SMG6	HNSC	CRISPR	0.0560728	0.10253	0.546893	0.588368	0.999659	27	6
SMG7	HNSC	CRISPR	-0.181469	0.120709	-1.50336	0.142866	0.999659	27	6
SMG8	HNSC	CRISPR	0.0822209	0.0657271	1.25094	0.220314	0.999659	27	6
SMG9	HNSC	CRISPR	0.0508954	0.0798271	0.63757	0.528435	0.999659	27	6
SMIM1	HNSC	CRISPR	0.0115579	0.0751273	0.153845	0.878729	0.999659	27	6
SMIM10	HNSC	CRISPR	-0.0113098	0.0560898	-0.201637	0.841562	0.999659	26	6
SMIM12	HNSC	CRISPR	-0.0521333	0.0659613	-0.790361	0.435322	0.999659	27	6
SMIM13	HNSC	CRISPR	0.0015911	0.0553975	0.0287215	0.977271	0.999659	27	6
SMIM14	HNSC	CRISPR	-0.0232703	0.0554913	-0.419351	0.677851	0.999659	27	6
SMIM15	HNSC	CRISPR	-0.0275299	0.0536106	-0.513516	0.611231	0.999659	27	6
SMIM17	HNSC	CRISPR	0.0379772	0.0496106	0.765507	0.449759	0.999659	27	6
SMIM18	HNSC	CRISPR	-0.00273712	0.0596865	-0.0458582	0.963717	0.999659	27	6
SMIM19	HNSC	CRISPR	-0.0239645	0.0552245	-0.433948	0.667332	0.999659	27	6
SMIM2	HNSC	CRISPR	-0.0596503	0.0528817	-1.128	0.267977	0.999659	27	6
SMIM20	HNSC	CRISPR	-0.128047	0.0430728	-2.9728	0.00566557	0.999659	27	6
SMIM21	HNSC	CRISPR	-0.0214796	0.0425044	-0.50535	0.616888	0.999659	27	6
SMIM22	HNSC	CRISPR	0.0184653	0.0526996	0.350388	0.728418	0.999659	27	6
SMIM24	HNSC	CRISPR	-0.0122717	0.045602	-0.269104	0.789633	0.999659	27	6
SMIM29	HNSC	CRISPR	0.0385157	0.051594	0.746515	0.460981	0.999659	27	6
SMIM3	HNSC	CRISPR	0.0111808	0.0353448	0.316336	0.753867	0.999659	27	6
SMIM4	HNSC	CRISPR	0.0554116	0.0606466	0.91368	0.367937	0.999659	27	6
SMIM5	HNSC	CRISPR	-0.0365531	0.0507875	-0.719726	0.477085	0.999659	27	6
SMIM6	HNSC	CRISPR	-0.0427224	0.0466052	-0.916688	0.366383	0.999659	27	6
SMIM7	HNSC	CRISPR	0.0872492	0.0647453	1.34758	0.187562	0.999659	27	6
SMIM8	HNSC	CRISPR	0.0193021	0.0471109	0.409716	0.684832	0.999659	27	6
SMIM9	HNSC	CRISPR	-0.0234628	0.0691504	-0.339301	0.736747	0.999659	26	6
SMKR1	HNSC	CRISPR	-0.0180531	0.0391082	-0.461619	0.647578	0.999659	27	6
SMLR1	HNSC	CRISPR	-0.00288629	0.0521446	-0.0553518	0.956213	0.999659	27	6
SMNDC1	HNSC	CRISPR	0.0454008	0.0685202	0.662589	0.512652	0.999659	26	6
SMO	HNSC	CRISPR	-0.022291	0.0575518	-0.38732	0.701166	0.999659	27	6
SMOC1	HNSC	CRISPR	0.00471769	0.0480342	0.0982153	0.922394	0.999659	27	6
SMOC2	HNSC	CRISPR	0.0527231	0.0682693	0.772281	0.445796	0.999659	27	6
SMOX	HNSC	CRISPR	0.00540336	0.0532856	0.101404	0.919883	0.999659	27	6
SMPD1	HNSC	CRISPR	-0.11363	0.0800559	-1.41938	0.165766	0.999659	27	6
SMPD2	HNSC	CRISPR	-0.0226959	0.0465234	-0.487838	0.629097	0.999659	27	6
SMPD3	HNSC	CRISPR	-0.0599045	0.0706923	-0.847397	0.403269	0.999659	27	6
SMPD4	HNSC	CRISPR	-0.00117605	0.0686108	-0.0171409	0.986434	0.999659	27	6
SMPDL3A	HNSC	CRISPR	-0.0154974	0.0461553	-0.335766	0.73931	0.999659	27	6
SMPDL3B	HNSC	CRISPR	0.00756696	0.0587689	0.128758	0.898381	0.999659	27	6
SMPX	HNSC	CRISPR	-0.128944	0.0628571	-2.05138	0.0490497	0.999659	26	6
SMR3A	HNSC	CRISPR	0.0138787	0.0643	0.215843	0.830524	0.999659	27	6
SMR3B	HNSC	CRISPR	-0.00131778	0.0586436	-0.022471	0.982216	0.999659	27	6
SMS	HNSC	CRISPR	0.0244238	0.0664959	0.367298	0.715975	0.999659	26	6
SMTN	HNSC	CRISPR	0.0498359	0.0638369	0.780676	0.440914	0.999659	27	6
SMTNL2	HNSC	CRISPR	-0.0144732	0.0402941	-0.359189	0.721889	0.999659	27	6
SMU1	HNSC	CRISPR	0.0553111	0.12028	0.459855	0.648829	0.999659	27	6
SMUG1	HNSC	CRISPR	-0.0340952	0.079616	-0.428245	0.671433	0.999659	27	6
SMURF1	HNSC	CRISPR	0.090544	0.0602647	1.50244	0.143103	0.999659	27	6
SMURF2	HNSC	CRISPR	0.0412697	0.0712045	0.579594	0.566377	0.999659	27	6
SMYD1	HNSC	CRISPR	-0.0387339	0.0646334	-0.599286	0.553482	0.999659	26	6
SMYD2	HNSC	CRISPR	-0.0547816	0.0469411	-1.16703	0.252391	0.999659	26	6
SMYD3	HNSC	CRISPR	0.0241948	0.0560115	0.431962	0.668858	0.999659	26	6
SMYD4	HNSC	CRISPR	0.00791558	0.0434422	0.182209	0.856644	0.999659	26	6
SMYD5	HNSC	CRISPR	0.0427793	0.0714015	0.599138	0.553579	0.999659	26	6
SNAI1	HNSC	CRISPR	-0.099497	0.0523019	-1.90236	0.0664501	0.999659	27	6
SNAI2	HNSC	CRISPR	-0.249999	0.162307	-1.54028	0.133974	0.999659	26	6
SNAI3	HNSC	CRISPR	0.092183	0.0614269	1.50069	0.143552	0.999659	27	6
SNAP23	HNSC	CRISPR	0.158531	0.164473	0.963873	0.342569	0.999659	27	6
SNAP25	HNSC	CRISPR	0.00989937	0.0495473	0.199796	0.842945	0.999659	27	6
SNAP29	HNSC	CRISPR	-0.0161177	0.0851633	-0.189256	0.851126	0.999659	27	6
SNAP47	HNSC	CRISPR	0.0859959	0.0737727	1.16569	0.252926	0.999659	26	6
SNAP91	HNSC	CRISPR	-0.0296137	0.0517182	-0.572599	0.571046	0.999659	27	6
SNAPC1	HNSC	CRISPR	-0.00157911	0.0807822	-0.0195478	0.984529	0.999659	27	6
SNAPC2	HNSC	CRISPR	0.0433832	0.0872674	0.497129	0.622605	0.999659	27	6
SNAPC3	HNSC	CRISPR	-0.061844	0.100185	-0.617297	0.541547	0.999659	27	6
SNAPC4	HNSC	CRISPR	-0.0164768	0.0599935	-0.274643	0.785473	0.999659	26	6
SNAPC5	HNSC	CRISPR	0.0837929	0.0700619	1.19598	0.240771	0.999659	27	6
SNAPIN	HNSC	CRISPR	0.0199554	0.0726234	0.274779	0.785309	0.999659	27	6
SNCA	HNSC	CRISPR	0.000621479	0.043679	0.0142283	0.988742	0.999679	26	6
SNCAIP	HNSC	CRISPR	0.0413338	0.0526509	0.785054	0.438381	0.999659	27	6
SNCB	HNSC	CRISPR	-0.0381405	0.0560978	-0.679893	0.501618	0.999659	27	6
SNCG	HNSC	CRISPR	0.0390239	0.049868	0.782542	0.439833	0.999659	27	6
SND1	HNSC	CRISPR	0.000297174	0.0598078	0.00496881	0.996068	0.999679	26	6
SNED1	HNSC	CRISPR	-0.00985836	0.0628034	-0.156972	0.876285	0.999659	27	6
SNF8	HNSC	CRISPR	0.0188317	0.0664643	0.283336	0.778803	0.999659	27	6
SNIP1	HNSC	CRISPR	0.119465	0.0523161	2.28352	0.0294089	0.999659	27	6
SNN	HNSC	CRISPR	0.0415978	0.0679602	0.61209	0.544942	0.999659	27	6
SNORC	HNSC	CRISPR	0.0227514	0.0423608	0.537086	0.595043	0.999659	27	6
SNPH	HNSC	CRISPR	-0.0313472	0.0664972	-0.471407	0.640651	0.999659	27	6
SNRK	HNSC	CRISPR	-0.0182687	0.0512333	-0.356579	0.723823	0.999659	27	6
SNRNP200	HNSC	CRISPR	0.0466319	0.0995215	0.468561	0.642662	0.999659	27	6
SNRNP25	HNSC	CRISPR	-0.0620727	0.0881102	-0.704489	0.486387	0.999659	27	6
SNRNP27	HNSC	CRISPR	0.0253096	0.0730935	0.346263	0.731484	0.999659	27	6
SNRNP35	HNSC	CRISPR	-0.0867602	0.0713194	-1.2165	0.232975	0.999659	27	6
SNRNP40	HNSC	CRISPR	0.0428787	0.0808564	0.530307	0.599678	0.999659	27	6
SNRNP48	HNSC	CRISPR	-0.0933439	0.0554289	-1.68403	0.102221	0.999659	27	6
SNRNP70	HNSC	CRISPR	0.196673	0.0910088	2.16103	0.0385343	0.999659	27	6
SNRPA	HNSC	CRISPR	-0.0333993	0.103305	-0.323309	0.748632	0.999659	27	6
SNRPA1	HNSC	CRISPR	0.0855364	0.110393	0.774838	0.444306	0.999659	27	6
SNRPB	HNSC	CRISPR	0.14706	0.12551	1.17169	0.250542	0.999659	26	6
SNRPB2	HNSC	CRISPR	0.156172	0.138396	1.12844	0.267793	0.999659	27	6
SNRPC	HNSC	CRISPR	-0.124305	0.0802445	-1.54908	0.131512	0.999659	27	6
SNRPD1	HNSC	CRISPR	0.0260413	0.103014	0.252795	0.802096	0.999659	27	6
SNRPD2	HNSC	CRISPR	0.130625	0.109608	1.19174	0.242407	0.999659	27	6
SNRPD3	HNSC	CRISPR	0.0856942	0.0861814	0.994346	0.328007	0.999659	26	6
SNRPE	HNSC	CRISPR	0.0286815	0.0942899	0.304184	0.763087	0.999659	26	6
SNRPF	HNSC	CRISPR	0.109949	0.107004	1.02752	0.312388	0.999659	26	6
SNRPG	HNSC	CRISPR	0.0616384	0.091049	0.676981	0.503605	0.999659	26	6
SNRPN	HNSC	CRISPR	-0.0064541	0.071549	-0.0902052	0.928704	0.999659	27	6
SNTA1	HNSC	CRISPR	0.054986	0.0518179	1.06114	0.296824	0.999659	27	6
SNTB1	HNSC	CRISPR	-0.0120913	0.0548616	-0.220395	0.827008	0.999659	27	6
SNTB2	HNSC	CRISPR	0.00480836	0.0769425	0.062493	0.950571	0.999659	27	6
SNTG1	HNSC	CRISPR	0.0259749	0.0519992	0.499525	0.620937	0.999659	27	6
SNTG2	HNSC	CRISPR	-0.0178275	0.0398226	-0.447674	0.657502	0.999659	27	6
SNTN	HNSC	CRISPR	0.00291766	0.0363489	0.0802684	0.93654	0.999659	27	6
SNU13	HNSC	CRISPR	0.0917559	0.0926729	0.990105	0.329788	0.999659	27	6
SNUPN	HNSC	CRISPR	-0.0590722	0.0691239	-0.854584	0.399338	0.999659	27	6
SNURF	HNSC	CRISPR	-0.123792	0.072654	-1.70385	0.0984147	0.999659	27	6
SNW1	HNSC	CRISPR	-0.0232206	0.0791704	-0.293299	0.771313	0.999659	26	6
SNX1	HNSC	CRISPR	0.0660235	0.0811872	0.813225	0.422291	0.999659	27	6
SNX10	HNSC	CRISPR	0.0366952	0.0491867	0.746038	0.461265	0.999659	27	6
SNX11	HNSC	CRISPR	-0.00832557	0.0482269	-0.172633	0.864062	0.999659	27	6
SNX12	HNSC	CRISPR	0.0568048	0.0679167	0.836389	0.409549	0.999659	26	6
SNX13	HNSC	CRISPR	-0.10854	0.0716779	-1.51427	0.140088	0.999659	27	6
SNX14	HNSC	CRISPR	-0.107507	0.0481069	-2.23476	0.0327784	0.999659	27	6
SNX15	HNSC	CRISPR	0.00235881	0.0762878	0.0309199	0.975532	0.999659	27	6
SNX16	HNSC	CRISPR	0.0111083	0.0514225	0.21602	0.830387	0.999659	27	6
SNX17	HNSC	CRISPR	0.0413811	0.0802899	0.515396	0.609933	0.999659	27	6
SNX18	HNSC	CRISPR	-0.051834	0.0616013	-0.841442	0.406545	0.999659	27	6
SNX19	HNSC	CRISPR	0.033787	0.0585554	0.57701	0.5681	0.999659	27	6
SNX2	HNSC	CRISPR	-0.0101948	0.0572064	-0.17821	0.859717	0.999659	27	6
SNX20	HNSC	CRISPR	-0.0428561	0.0430824	-0.994746	0.327561	0.999659	27	6
SNX21	HNSC	CRISPR	0.0371081	0.0545303	0.680504	0.501236	0.999659	27	6
SNX22	HNSC	CRISPR	-0.0741352	0.0617216	-1.20112	0.238801	0.999659	27	6
SNX24	HNSC	CRISPR	0.0149506	0.0491146	0.304403	0.762855	0.999659	27	6
SNX25	HNSC	CRISPR	0.0652665	0.0606625	1.07589	0.290277	0.999659	27	6
SNX27	HNSC	CRISPR	-0.0412909	0.0613588	-0.672942	0.50597	0.999659	27	6
SNX29	HNSC	CRISPR	0.0238615	0.0706347	0.337815	0.73778	0.999659	27	6
SNX3	HNSC	CRISPR	0.0489719	0.0766965	0.638515	0.527828	0.999659	27	6
SNX30	HNSC	CRISPR	-0.00483563	0.0476443	-0.101494	0.919812	0.999659	27	6
SNX31	HNSC	CRISPR	-0.0558329	0.0695481	-0.802796	0.428205	0.999659	27	6
SNX32	HNSC	CRISPR	-0.0320023	0.0755587	-0.423542	0.674824	0.999659	27	6
SNX33	HNSC	CRISPR	-0.0370674	0.0459688	-0.80636	0.426178	0.999659	27	6
SNX4	HNSC	CRISPR	0.0553812	0.0458829	1.20701	0.236557	0.999659	27	6
SNX5	HNSC	CRISPR	-0.0086587	0.072331	-0.119709	0.905486	0.999659	27	6
SNX6	HNSC	CRISPR	0.0200922	0.0596434	0.336872	0.738484	0.999659	27	6
SNX7	HNSC	CRISPR	0.0691457	0.051186	1.35087	0.186515	0.999659	27	6
SNX8	HNSC	CRISPR	-0.0252726	0.0448619	-0.563342	0.577254	0.999659	27	6
SNX9	HNSC	CRISPR	-0.0422876	0.057537	-0.734964	0.467885	0.999659	27	6
SOAT1	HNSC	CRISPR	-0.073065	0.0512099	-1.42677	0.16364	0.999659	27	6
SOAT2	HNSC	CRISPR	-0.107346	0.0548502	-1.95708	0.0593951	0.999659	27	6
SOBP	HNSC	CRISPR	0.0420194	0.0515396	0.815284	0.42113	0.999659	27	6
SOCS1	HNSC	CRISPR	0.0165795	0.0472799	0.350668	0.72821	0.999659	27	6
SOCS2	HNSC	CRISPR	-0.0204046	0.0476589	-0.428139	0.67151	0.999659	27	6
SOCS3	HNSC	CRISPR	-0.159017	0.163486	-0.972665	0.338249	0.999659	27	6
SOCS4	HNSC	CRISPR	0.0694978	0.0542696	1.2806	0.209832	0.999659	27	6
SOCS5	HNSC	CRISPR	-0.104506	0.0713456	-1.46478	0.153049	0.999659	27	6
SOCS6	HNSC	CRISPR	-0.0446714	0.0683474	-0.653593	0.518193	0.999659	27	6
SOCS7	HNSC	CRISPR	0.00486748	0.0506135	0.0961696	0.924005	0.999659	27	6
SOD1	HNSC	CRISPR	-0.159309	0.105714	-1.50698	0.14194	0.999659	27	6
SOD2	HNSC	CRISPR	0.0126056	0.157667	0.0799507	0.93679	0.999659	27	6
SOD3	HNSC	CRISPR	-0.0182877	0.0443607	-0.41225	0.682994	0.999659	27	6
SOGA1	HNSC	CRISPR	-0.0371447	0.0692101	-0.536695	0.59531	0.999659	27	6
SOGA3	HNSC	CRISPR	0.0116113	0.053971	0.215139	0.831068	0.999659	27	6
SOHLH1	HNSC	CRISPR	0.014553	0.0669056	0.217516	0.829232	0.999659	27	6
SOHLH2	HNSC	CRISPR	0.00075931	0.0569107	0.0133421	0.98944	0.999679	27	6
SON	HNSC	CRISPR	-0.0284009	0.103221	-0.275146	0.78503	0.999659	27	6
SORBS1	HNSC	CRISPR	0.0072557	0.039292	0.184661	0.854698	0.999659	27	6
SORBS2	HNSC	CRISPR	-0.0267323	0.0596153	-0.448414	0.656973	0.999659	27	6
SORBS3	HNSC	CRISPR	0.0424783	0.061023	0.696104	0.49155	0.999659	27	6
SORCS1	HNSC	CRISPR	0.00526862	0.0456862	0.115322	0.908934	0.999659	27	6
SORCS2	HNSC	CRISPR	0.00260748	0.0474246	0.0549815	0.956506	0.999659	27	6
SORCS3	HNSC	CRISPR	-0.0410288	0.0428061	-0.958482	0.345236	0.999659	27	6
SORD	HNSC	CRISPR	-0.0554223	0.0390641	-1.41875	0.165948	0.999659	27	6
SORL1	HNSC	CRISPR	-0.0185279	0.0461767	-0.401238	0.690997	0.999659	27	6
SORT1	HNSC	CRISPR	0.0399467	0.0855335	0.46703	0.643744	0.999659	27	6
SOS1	HNSC	CRISPR	-0.0564438	0.0908621	-0.621203	0.539008	0.999659	27	6
SOS2	HNSC	CRISPR	-0.0284199	0.0608657	-0.466928	0.643817	0.999659	27	6
SOST	HNSC	CRISPR	-0.0795056	0.062158	-1.27909	0.210358	0.999659	27	6
SOSTDC1	HNSC	CRISPR	-0.0745318	0.0579767	-1.28555	0.208122	0.999659	27	6
SOWAHA	HNSC	CRISPR	0.0189312	0.0568046	0.333269	0.741175	0.999659	27	6
SOWAHB	HNSC	CRISPR	0.0109348	0.0518138	0.21104	0.834237	0.999659	27	6
SOWAHC	HNSC	CRISPR	-0.030418	0.0743143	-0.409316	0.685123	0.999659	27	6
SOWAHD	HNSC	CRISPR	-0.0473817	0.0802151	-0.590682	0.559157	0.999659	26	6
SOX1	HNSC	CRISPR	0.00274318	0.0375782	0.0729993	0.942276	0.999659	27	6
SOX10	HNSC	CRISPR	-0.048112	0.079437	-0.605662	0.549148	0.999659	27	6
SOX11	HNSC	CRISPR	-0.0448692	0.0406323	-1.10427	0.277973	0.999659	27	6
SOX12	HNSC	CRISPR	-0.0490759	0.060242	-0.814645	0.42149	0.999659	27	6
SOX13	HNSC	CRISPR	0.0545723	0.0676758	0.806378	0.426168	0.999659	27	6
SOX14	HNSC	CRISPR	0.0028603	0.0471025	0.0607249	0.951968	0.999659	27	6
SOX15	HNSC	CRISPR	0.0473994	0.0730452	0.648905	0.521178	0.999659	27	6
SOX17	HNSC	CRISPR	-0.157447	0.0649784	-2.42307	0.0214228	0.999659	27	6
SOX18	HNSC	CRISPR	-0.0539577	0.0676278	-0.797862	0.43102	0.999659	27	6
SOX2	HNSC	CRISPR	0.104056	0.157108	0.662322	0.512659	0.999659	27	6
SOX21	HNSC	CRISPR	0.00839657	0.0407947	0.205825	0.838273	0.999659	27	6
SOX3	HNSC	CRISPR	-0.0206435	0.05981	-0.345151	0.732389	0.999659	26	6
SOX30	HNSC	CRISPR	-0.0304668	0.0511156	-0.596039	0.555477	0.999659	27	6
SOX4	HNSC	CRISPR	0.0153479	0.0578021	0.265526	0.792362	0.999659	27	6
SOX5	HNSC	CRISPR	0.0330289	0.0510282	0.647267	0.522223	0.999659	27	6
SOX6	HNSC	CRISPR	0.0406454	0.0290024	1.40145	0.171012	0.999659	27	6
SOX7	HNSC	CRISPR	-0.0506744	0.082996	-0.610565	0.545939	0.999659	27	6
SOX8	HNSC	CRISPR	-0.004939	0.0664506	-0.0743259	0.941229	0.999659	27	6
SOX9	HNSC	CRISPR	0.047222	0.0811174	0.582144	0.56468	0.999659	27	6
SP1	HNSC	CRISPR	0.182165	0.113733	1.60169	0.119366	0.999659	27	6
SP100	HNSC	CRISPR	0.0939634	0.0569909	1.64874	0.109635	0.999659	26	6
SP110	HNSC	CRISPR	-0.00870565	0.0705048	-0.123476	0.902554	0.999659	26	6
SP140	HNSC	CRISPR	0.0250041	0.0393327	0.635707	0.529787	0.999659	26	6
SP140L	HNSC	CRISPR	-0.00965087	0.0623137	-0.154875	0.877957	0.999659	26	6
SP2	HNSC	CRISPR	-0.09486	0.0585224	-1.62092	0.115164	0.999659	27	6
SP3	HNSC	CRISPR	0.101573	0.060194	1.68743	0.101558	0.999659	27	6
SP4	HNSC	CRISPR	-0.0259375	0.0487222	-0.532355	0.598401	0.999659	26	6
SP5	HNSC	CRISPR	-0.0137117	0.0626497	-0.218863	0.828192	0.999659	27	6
SP6	HNSC	CRISPR	-0.0156821	0.0591281	-0.265222	0.792594	0.999659	27	6
SP7	HNSC	CRISPR	-0.0868245	0.0700078	-1.24021	0.224202	0.999659	27	6
SP8	HNSC	CRISPR	0.0183663	0.0517358	0.355002	0.724992	0.999659	27	6
SP9	HNSC	CRISPR	-0.106063	0.0710959	-1.49182	0.145853	0.999659	27	6
SPA17	HNSC	CRISPR	-6.20252e-05	0.0560354	-0.00110689	0.999124	0.999816	27	6
SPACA1	HNSC	CRISPR	-0.0224928	0.0369947	-0.607999	0.547617	0.999659	27	6
SPACA3	HNSC	CRISPR	0.0717033	0.0672299	1.06654	0.294416	0.999659	27	6
SPACA4	HNSC	CRISPR	-0.0389246	0.049705	-0.783112	0.439503	0.999659	27	6
SPACA7	HNSC	CRISPR	0.0496399	0.0873943	0.567999	0.574127	0.999659	27	6
SPACA9	HNSC	CRISPR	0.139846	0.0581272	2.40586	0.0222879	0.999659	27	6
SPAG1	HNSC	CRISPR	-0.0288733	0.0474085	-0.609033	0.54694	0.999659	27	6
SPAG16	HNSC	CRISPR	0.0711008	0.0532117	1.33619	0.191215	0.999659	27	6
SPAG17	HNSC	CRISPR	-0.0253552	0.0394424	-0.642841	0.525054	0.999659	27	6
SPAG4	HNSC	CRISPR	-0.0966816	0.0701762	-1.3777	0.178162	0.999659	27	6
SPAG5	HNSC	CRISPR	0.0375961	0.0763195	0.492615	0.625756	0.999659	27	6
SPAG6	HNSC	CRISPR	-0.0267031	0.0403547	-0.66171	0.513046	0.999659	27	6
SPAG7	HNSC	CRISPR	0.0842631	0.0442504	1.90423	0.0661968	0.999659	27	6
SPAG8	HNSC	CRISPR	-0.0144961	0.0648129	-0.22366	0.824489	0.999659	27	6
SPAG9	HNSC	CRISPR	-0.0501408	0.0651987	-0.769046	0.447686	0.999659	27	6
SPAM1	HNSC	CRISPR	0.0176391	0.0387432	0.455282	0.652079	0.999659	27	6
SPANXB1	HNSC	CRISPR	0.136845	0.0503918	2.71562	0.0108676	0.999659	26	6
SPANXN1	HNSC	CRISPR	0.0401253	0.0544696	0.736655	0.467054	0.999659	26	6
SPANXN2	HNSC	CRISPR	0.0064343	0.0485526	0.132522	0.895456	0.999659	26	6
SPANXN3	HNSC	CRISPR	0.0713791	0.0695255	1.02666	0.312787	0.999659	26	6
SPANXN4	HNSC	CRISPR	-0.00351793	0.0926925	-0.0379527	0.969977	0.999659	26	6
SPANXN5	HNSC	CRISPR	0.0512953	0.0475226	1.07939	0.289017	0.999659	26	6
SPARC	HNSC	CRISPR	-0.0940518	0.0604936	-1.55474	0.130159	0.999659	27	6
SPARCL1	HNSC	CRISPR	-0.0122477	0.0504906	-0.242573	0.809934	0.999659	27	6
SPART	HNSC	CRISPR	0.0224493	0.0429088	0.523185	0.604565	0.999659	27	6
SPAST	HNSC	CRISPR	0.0136024	0.0712762	0.19084	0.849895	0.999659	27	6
SPATA12	HNSC	CRISPR	0.0320183	0.0394654	0.8113	0.423379	0.999659	27	6
SPATA13	HNSC	CRISPR	0.0351754	0.0691159	0.508934	0.614402	0.999659	27	6
SPATA16	HNSC	CRISPR	-0.0509973	0.0466904	-1.09225	0.283141	0.999659	27	6
SPATA17	HNSC	CRISPR	-0.0365229	0.0483962	-0.754665	0.456145	0.999659	27	6
SPATA18	HNSC	CRISPR	-0.0860864	0.0431643	-1.99439	0.0549675	0.999659	27	6
SPATA19	HNSC	CRISPR	0.0335478	0.0553429	0.606181	0.548808	0.999659	27	6
SPATA2	HNSC	CRISPR	0.0848608	0.0610357	1.39035	0.174326	0.999659	27	6
SPATA20	HNSC	CRISPR	0.0403911	0.0585227	0.690179	0.495217	0.999659	27	6
SPATA21	HNSC	CRISPR	-0.0653722	0.0516363	-1.26601	0.214941	0.999659	27	6
SPATA22	HNSC	CRISPR	0.0233596	0.0460024	0.507791	0.615194	0.999659	27	6
SPATA24	HNSC	CRISPR	0.0548294	0.0652203	0.840679	0.406965	0.999659	27	6
SPATA25	HNSC	CRISPR	0.0682151	0.0478778	1.42478	0.164212	0.999659	27	6
SPATA2L	HNSC	CRISPR	0.0388803	0.0577082	0.673739	0.50547	0.999659	27	6
SPATA3	HNSC	CRISPR	-0.0169103	0.0755602	-0.223799	0.824382	0.999659	27	6
SPATA31A1	HNSC	CRISPR	0.0503123	0.0427336	1.17735	0.248017	0.999659	27	6
SPATA31A3	HNSC	CRISPR	-0.058681	0.0504004	-1.1643	0.253187	0.999659	27	6
SPATA31A6	HNSC	CRISPR	-0.078188	0.0750537	-1.04176	0.30558	0.999659	27	6
SPATA31A7	HNSC	CRISPR	0.00521894	0.0648032	0.0805352	0.936329	0.999659	27	6
SPATA31D1	HNSC	CRISPR	-0.0383933	0.0542677	-0.70748	0.484554	0.999659	27	6
SPATA31E1	HNSC	CRISPR	0.0545747	0.0516499	1.05663	0.298847	0.999659	27	6
SPATA32	HNSC	CRISPR	0.0267116	0.0554746	0.481509	0.633536	0.999659	27	6
SPATA33	HNSC	CRISPR	-0.0165453	0.0526957	-0.313977	0.755641	0.999659	27	6
SPATA4	HNSC	CRISPR	0.106195	0.0494975	2.14547	0.0398581	0.999659	27	6
SPATA45	HNSC	CRISPR	-0.00122595	0.0488151	-0.0251142	0.980125	0.999659	27	6
SPATA46	HNSC	CRISPR	-0.0149478	0.0568697	-0.262843	0.79441	0.999659	27	6
SPATA48	HNSC	CRISPR	0.0483422	0.0454314	1.06407	0.295515	0.999659	27	6
SPATA5	HNSC	CRISPR	-0.0783348	0.0741106	-1.057	0.29868	0.999659	27	6
SPATA5L1	HNSC	CRISPR	-0.0524551	0.0765844	-0.684932	0.498477	0.999659	27	6
SPATA6	HNSC	CRISPR	0.0843198	0.0497257	1.6957	0.0999657	0.999659	27	6
SPATA6L	HNSC	CRISPR	-0.0187246	0.0720664	-0.259824	0.796717	0.999659	27	6
SPATA7	HNSC	CRISPR	0.0574702	0.0661279	0.869077	0.391484	0.999659	27	6
SPATA8	HNSC	CRISPR	-0.00523147	0.0493893	-0.105923	0.916326	0.999659	27	6
SPATA9	HNSC	CRISPR	0.0167325	0.0378837	0.441681	0.661786	0.999659	27	6
SPATC1	HNSC	CRISPR	-0.0202177	0.0459985	-0.439529	0.663327	0.999659	27	6
SPATC1L	HNSC	CRISPR	-0.0137036	0.0608436	-0.225226	0.823281	0.999659	27	6
SPATS1	HNSC	CRISPR	0.150192	0.0700187	2.14502	0.0398969	0.999659	27	6
SPATS2	HNSC	CRISPR	0.072515	0.0447372	1.62091	0.115166	0.999659	27	6
SPATS2L	HNSC	CRISPR	0.0376075	0.0701211	0.536322	0.595564	0.999659	27	6
SPC24	HNSC	CRISPR	0.0133735	0.0736056	0.181691	0.857008	0.999659	27	6
SPC25	HNSC	CRISPR	0.0828153	0.0898112	0.922104	0.363596	0.999659	27	6
SPCS1	HNSC	CRISPR	0.0404099	0.0666305	0.606477	0.548614	0.999659	27	6
SPCS2	HNSC	CRISPR	-0.0574397	0.0657225	-0.873974	0.388853	0.999659	27	6
SPCS3	HNSC	CRISPR	-0.0650914	0.106609	-0.610562	0.54594	0.999659	27	6
SPDEF	HNSC	CRISPR	0.0372159	0.0589361	0.631462	0.532368	0.999659	27	6
SPDL1	HNSC	CRISPR	0.0927231	0.0815699	1.13673	0.264362	0.999659	27	6
SPDYA	HNSC	CRISPR	-0.0645375	0.052272	-1.23465	0.226239	0.999659	27	6
SPDYC	HNSC	CRISPR	0.0100425	0.0785252	0.127889	0.899063	0.999659	27	6
SPDYE1	HNSC	CRISPR	0.0781235	0.0595241	1.31247	0.198997	0.999659	27	6
SPDYE3	HNSC	CRISPR	0.0732322	0.0600742	1.21903	0.232029	0.999659	27	6
SPDYE4	HNSC	CRISPR	0.0359828	0.0549564	0.654752	0.517457	0.999659	27	6
SPECC1	HNSC	CRISPR	0.0413682	0.0657285	0.629381	0.533711	0.999659	27	6
SPECC1L	HNSC	CRISPR	0.0137112	0.0707714	0.193739	0.847644	0.999659	27	6
SPEF1	HNSC	CRISPR	0.0132573	0.0722757	0.183426	0.855658	0.999659	27	6
SPEF2	HNSC	CRISPR	-0.00679829	0.0660282	-0.102961	0.918657	0.999659	27	6
SPEG	HNSC	CRISPR	0.0395121	0.0442112	0.893713	0.378362	0.999659	27	6
SPEM1	HNSC	CRISPR	0.00032065	0.0694395	0.00461768	0.996345	0.999679	27	6
SPEM2	HNSC	CRISPR	-0.00780911	0.0506718	-0.154111	0.878521	0.999659	27	6
SPEN	HNSC	CRISPR	0.0670759	0.0832306	0.805905	0.42664	0.999659	26	6
SPERT	HNSC	CRISPR	-0.0275689	0.0492499	-0.559777	0.579655	0.999659	27	6
SPESP1	HNSC	CRISPR	0.0511741	0.0482173	1.06132	0.296742	0.999659	27	6
SPG11	HNSC	CRISPR	0.0614797	0.0519602	1.18321	0.245722	0.999659	27	6
SPG21	HNSC	CRISPR	0.0734543	0.064251	1.14324	0.261692	0.999659	27	6
SPG7	HNSC	CRISPR	0.0592652	0.048414	1.22413	0.230125	0.999659	27	6
SPHAR	HNSC	CRISPR	-0.0986563	0.0485357	-2.03265	0.0507288	0.999659	27	6
SPHK1	HNSC	CRISPR	-0.00644915	0.0461946	-0.139608	0.889873	0.999659	27	6
SPHK2	HNSC	CRISPR	-0.058297	0.0417144	-1.39753	0.172177	0.999659	27	6
SPHKAP	HNSC	CRISPR	-0.000720255	0.0466861	-0.0154276	0.98779	0.999679	27	6
SPI1	HNSC	CRISPR	0.0830451	0.0678308	1.2243	0.230368	0.999659	26	6
SPIB	HNSC	CRISPR	0.0393351	0.0492807	0.798184	0.430836	0.999659	27	6
SPIC	HNSC	CRISPR	0.00153752	0.0513711	0.0299298	0.976315	0.999659	27	6
SPICE1	HNSC	CRISPR	0.11135	0.0769662	1.44674	0.158006	0.999659	27	6
SPIDR	HNSC	CRISPR	0.00209511	0.0499308	0.0419604	0.966799	0.999659	27	6
SPIN1	HNSC	CRISPR	-0.0501402	0.0690939	-0.725682	0.473657	0.999659	26	6
SPIN3	HNSC	CRISPR	-0.0888146	0.0484873	-1.83171	0.0769411	0.999659	26	6
SPIN4	HNSC	CRISPR	0.00526465	0.0484679	0.108622	0.914226	0.999659	26	6
SPINDOC	HNSC	CRISPR	-0.0531974	0.0651798	-0.816163	0.420634	0.999659	27	6
SPINK1	HNSC	CRISPR	0.0500122	0.0651506	0.767639	0.44851	0.999659	27	6
SPINK13	HNSC	CRISPR	-0.0148577	0.0419541	-0.354141	0.72563	0.999659	27	6
SPINK14	HNSC	CRISPR	0.0380404	0.0646486	0.588418	0.560515	0.999659	27	6
SPINK2	HNSC	CRISPR	-0.0386188	0.0465329	-0.829925	0.412927	0.999659	27	6
SPINK4	HNSC	CRISPR	-0.0510476	0.0801614	-0.636809	0.528924	0.999659	27	6
SPINK5	HNSC	CRISPR	0.0993938	0.0498517	1.99379	0.0550365	0.999659	27	6
SPINK6	HNSC	CRISPR	0.0596916	0.0303049	1.9697	0.0578644	0.999659	27	6
SPINK7	HNSC	CRISPR	0.0784738	0.0598413	1.31137	0.199364	0.999659	27	6
SPINK8	HNSC	CRISPR	-0.00498838	0.0588297	-0.0847935	0.932971	0.999659	27	6
SPINK9	HNSC	CRISPR	0.0440326	0.0400903	1.09834	0.280515	0.999659	27	6
SPINT1	HNSC	CRISPR	-0.00965179	0.0757606	-0.127399	0.899448	0.999659	27	6
SPINT2	HNSC	CRISPR	0.133564	0.0927106	1.44066	0.159706	0.999659	27	6
SPINT3	HNSC	CRISPR	-0.0687878	0.0427675	-1.60841	0.117883	0.999659	27	6
SPINT4	HNSC	CRISPR	0.0363865	0.0613018	0.593564	0.55711	0.999659	27	6
SPIRE1	HNSC	CRISPR	0.0334157	0.0640523	0.521694	0.605591	0.999659	27	6
SPIRE2	HNSC	CRISPR	-0.0903582	0.0542383	-1.66595	0.105799	0.999659	27	6
SPN	HNSC	CRISPR	-0.0183877	0.0485386	-0.378826	0.707399	0.999659	27	6
SPNS1	HNSC	CRISPR	-0.0626112	0.0842828	-0.74287	0.463153	0.999659	27	6
SPNS2	HNSC	CRISPR	-0.0430676	0.0508534	-0.846898	0.403543	0.999659	27	6
SPNS3	HNSC	CRISPR	-0.0154252	0.0477966	-0.322726	0.749069	0.999659	27	6
SPO11	HNSC	CRISPR	0.013713	0.0381807	0.359161	0.721909	0.999659	27	6
SPOCD1	HNSC	CRISPR	0.0165511	0.0570074	0.290332	0.773496	0.999659	27	6
SPOCK1	HNSC	CRISPR	0.100319	0.0343163	2.92337	0.00641598	0.999659	27	6
SPOCK2	HNSC	CRISPR	-0.0576564	0.055054	-1.04727	0.303072	0.999659	27	6
SPOCK3	HNSC	CRISPR	0.0932276	0.0446634	2.08734	0.0451703	0.999659	27	6
SPON2	HNSC	CRISPR	0.0478596	0.0656353	0.729174	0.471369	0.999659	27	6
SPOP	HNSC	CRISPR	-0.0105301	0.0731642	-0.143924	0.886492	0.999659	27	6
SPOPL	HNSC	CRISPR	0.0297168	0.0537584	0.552784	0.584376	0.999659	27	6
SPOUT1	HNSC	CRISPR	-0.107508	0.0874664	-1.22913	0.228271	0.999659	27	6
SPP1	HNSC	CRISPR	0.0407106	0.0516734	0.787843	0.436771	0.999659	27	6
SPP2	HNSC	CRISPR	0.00810326	0.0367119	0.220726	0.826753	0.999659	27	6
SPPL2A	HNSC	CRISPR	0.00257096	0.050834	0.0505757	0.959988	0.999659	27	6
SPPL2C	HNSC	CRISPR	-0.121353	0.0621982	-1.95107	0.0601373	0.999659	27	6
SPPL3	HNSC	CRISPR	-0.150797	0.132864	-1.13497	0.265087	0.999659	27	6
SPR	HNSC	CRISPR	-0.115978	0.0596323	-1.94489	0.0609082	0.999659	27	6
SPRED1	HNSC	CRISPR	-0.0418911	0.0480974	-0.870964	0.390469	0.999659	27	6
SPRED2	HNSC	CRISPR	0.0042696	0.0649366	0.0657503	0.947999	0.999659	27	6
SPRED3	HNSC	CRISPR	-0.0743292	0.0603782	-1.23106	0.227559	0.999659	27	6
SPRN	HNSC	CRISPR	-0.0927349	0.0598808	-1.54866	0.131614	0.999659	27	6
SPRR1A	HNSC	CRISPR	0.0202993	0.0541737	0.374708	0.710429	0.999659	27	6
SPRR1B	HNSC	CRISPR	-0.0191351	0.03441	-0.556092	0.58214	0.999659	27	6
SPRR2F	HNSC	CRISPR	0.0119957	0.0438315	0.273679	0.786147	0.999659	27	6
SPRR2G	HNSC	CRISPR	-0.00034909	0.0391851	-0.00890873	0.992949	0.999679	27	6
SPRR3	HNSC	CRISPR	-0.0634523	0.04404	-1.44079	0.15967	0.999659	27	6
SPRR4	HNSC	CRISPR	-0.0624669	0.036245	-1.72346	0.0947671	0.999659	27	6
SPRTN	HNSC	CRISPR	0.074379	0.0808561	0.919894	0.364966	0.999659	26	6
SPRY1	HNSC	CRISPR	-0.0314526	0.047623	-0.660449	0.513844	0.999659	27	6
SPRY2	HNSC	CRISPR	0.0170975	0.0532754	0.320927	0.750419	0.999659	27	6
SPRY3	HNSC	CRISPR	-0.0309855	0.0484679	-0.639298	0.527481	0.999659	26	6
SPRY4	HNSC	CRISPR	-0.0115518	0.054395	-0.212368	0.83321	0.999659	27	6
SPRYD3	HNSC	CRISPR	-0.0836025	0.0554787	-1.50693	0.141952	0.999659	27	6
SPRYD4	HNSC	CRISPR	0.0760252	0.0875599	0.868265	0.391922	0.999659	27	6
SPRYD7	HNSC	CRISPR	0.0949087	0.0517488	1.83403	0.0762655	0.999659	27	6
SPSB1	HNSC	CRISPR	-0.0350748	0.0523767	-0.669665	0.508029	0.999659	27	6
SPSB2	HNSC	CRISPR	-0.000337941	0.0551713	-0.0061253	0.995152	0.999679	27	6
SPSB3	HNSC	CRISPR	-0.0568972	0.0474127	-1.20004	0.239214	0.999659	27	6
SPSB4	HNSC	CRISPR	-0.00208159	0.0496352	-0.0419379	0.966817	0.999659	27	6
SPTA1	HNSC	CRISPR	-0.0445741	0.0412487	-1.08062	0.288202	0.999659	27	6
SPTAN1	HNSC	CRISPR	-0.00803548	0.0562777	-0.142783	0.887386	0.999659	27	6
SPTB	HNSC	CRISPR	-0.0154676	0.0456686	-0.338693	0.737125	0.999659	27	6
SPTBN1	HNSC	CRISPR	-0.0673451	0.0469154	-1.43546	0.161171	0.999659	27	6
SPTBN2	HNSC	CRISPR	0.0802919	0.0775716	1.03507	0.308645	0.999659	27	6
SPTBN4	HNSC	CRISPR	-0.0113811	0.067518	-0.168563	0.867235	0.999659	27	6
SPTBN5	HNSC	CRISPR	-0.0720862	0.0563089	-1.28019	0.209975	0.999659	27	6
SPTLC1	HNSC	CRISPR	0.0490611	0.0668011	0.734435	0.468203	0.999659	27	6
SPTLC2	HNSC	CRISPR	0.187775	0.107227	1.7512	0.0898015	0.999659	27	6
SPTLC3	HNSC	CRISPR	0.0122167	0.0341552	0.357682	0.723005	0.999659	27	6
SPTSSA	HNSC	CRISPR	0.16249	0.118641	1.3696	0.180652	0.999659	27	6
SPTSSB	HNSC	CRISPR	-0.0968763	0.0459563	-2.10801	0.0432134	0.999659	27	6
SPTY2D1	HNSC	CRISPR	-0.03619	0.0647171	-0.559202	0.580042	0.999659	27	6
SPX	HNSC	CRISPR	0.0637633	0.0470733	1.35455	0.185351	0.999659	27	6
SPZ1	HNSC	CRISPR	-0.0219704	0.0690284	-0.318281	0.752406	0.999659	27	6
SQLE	HNSC	CRISPR	0.0717608	0.0791622	0.906503	0.371662	0.999659	27	6
SQOR	HNSC	CRISPR	-0.0632785	0.050656	-1.24918	0.220949	0.999659	27	6
SQSTM1	HNSC	CRISPR	0.00997187	0.0458233	0.217616	0.829154	0.999659	27	6
SRA1	HNSC	CRISPR	-0.0322414	0.0544825	-0.591776	0.558435	0.999659	26	6
SRARP	HNSC	CRISPR	-0.0147841	0.0468648	-0.315463	0.754524	0.999659	27	6
SRBD1	HNSC	CRISPR	-0.0763652	0.0955868	-0.79891	0.430422	0.999659	27	6
SRC	HNSC	CRISPR	0.0422396	0.0608564	0.694086	0.492798	0.999659	27	6
SRCAP	HNSC	CRISPR	-0.0936081	0.0871573	-1.07401	0.291379	0.999659	26	6
SRCIN1	HNSC	CRISPR	-0.0860886	0.0719446	-1.1966	0.240535	0.999659	27	6
SRD5A1	HNSC	CRISPR	-0.0401185	0.0678623	-0.591175	0.55869	0.999659	27	6
SRD5A3	HNSC	CRISPR	0.0980543	0.0837873	1.17028	0.250808	0.999659	27	6
SREBF1	HNSC	CRISPR	-0.00598834	0.16867	-0.0355033	0.971906	0.999659	27	6
SREBF2	HNSC	CRISPR	0.0540818	0.0519119	1.0418	0.305561	0.999659	27	6
SREK1	HNSC	CRISPR	-0.0115222	0.0815204	-0.141341	0.888515	0.999659	27	6
SREK1IP1	HNSC	CRISPR	-0.0894002	0.0417686	-2.14037	0.0403011	0.999659	27	6
SRF	HNSC	CRISPR	0.0920586	0.09676	0.951411	0.348755	0.999659	27	6
SRFBP1	HNSC	CRISPR	0.107265	0.09272	1.15687	0.256164	0.999659	27	6
SRGAP1	HNSC	CRISPR	-0.164221	0.063119	-2.60177	0.0140934	0.999659	27	6
SRGAP3	HNSC	CRISPR	-0.102319	0.0842648	-1.21426	0.233819	0.999659	27	6
SRGN	HNSC	CRISPR	-0.0165231	0.0529546	-0.312024	0.757111	0.999659	27	6
SRI	HNSC	CRISPR	-0.0332628	0.0608804	-0.546363	0.588728	0.999659	27	6
SRL	HNSC	CRISPR	0.0779615	0.0540344	1.44281	0.159102	0.999659	27	6
SRM	HNSC	CRISPR	0.0988635	0.0691149	1.43042	0.162599	0.999659	27	6
SRMS	HNSC	CRISPR	-0.0468316	0.0507474	-0.922837	0.363219	0.999659	27	6
SRP14	HNSC	CRISPR	-0.158182	0.130638	-1.21084	0.235106	0.999659	27	6
SRP19	HNSC	CRISPR	0.106256	0.0875352	1.21386	0.233968	0.999659	27	6
SRP54	HNSC	CRISPR	0.00197641	0.0834512	0.0236834	0.981257	0.999659	27	6
SRP68	HNSC	CRISPR	0.0765116	0.0669782	1.14234	0.262061	0.999659	27	6
SRP72	HNSC	CRISPR	-0.0757048	0.0793926	-0.953549	0.347689	0.999659	27	6
SRP9	HNSC	CRISPR	0.0665183	0.0827835	0.803522	0.427792	0.999659	27	6
SRPK1	HNSC	CRISPR	-0.0186767	0.0582284	-0.320748	0.750553	0.999659	27	6
SRPK2	HNSC	CRISPR	-0.0299766	0.0486992	-0.615546	0.542687	0.999659	27	6
SRPK3	HNSC	CRISPR	0.00704287	0.0571088	0.123324	0.902673	0.999659	26	6
SRPRA	HNSC	CRISPR	0.151205	0.0847506	1.78412	0.0841966	0.999659	27	6
SRPRB	HNSC	CRISPR	0.0733371	0.0848125	0.864696	0.393848	0.999659	27	6
SRPX	HNSC	CRISPR	-0.0121087	0.0549279	-0.220448	0.827016	0.999659	26	6
SRPX2	HNSC	CRISPR	0.0133513	0.0506835	0.263426	0.794023	0.999659	26	6
SRR	HNSC	CRISPR	-0.0964492	0.0704514	-1.36902	0.180832	0.999659	27	6
SRRD	HNSC	CRISPR	-0.152851	0.0781845	-1.955	0.0596508	0.999659	27	6
SRRM1	HNSC	CRISPR	-0.0737421	0.0697806	-1.05677	0.299052	0.999659	26	6
SRRM2	HNSC	CRISPR	-0.00377982	0.0738116	-0.051209	0.959488	0.999659	27	6
SRRM4	HNSC	CRISPR	-0.0365021	0.0494665	-0.737916	0.466115	0.999659	27	6
SRRM5	HNSC	CRISPR	-0.000620669	0.0523484	-0.0118565	0.990616	0.999679	27	6
SRRT	HNSC	CRISPR	-0.033068	0.08089	-0.408802	0.685495	0.999659	27	6
SRSF1	HNSC	CRISPR	0.00565296	0.0657838	0.0859324	0.932091	0.999659	26	6
SRSF10	HNSC	CRISPR	0.0606927	0.112078	0.541523	0.592018	0.999659	27	6
SRSF11	HNSC	CRISPR	-0.0143505	0.0935553	-0.15339	0.879118	0.999659	26	6
SRSF12	HNSC	CRISPR	0.0432011	0.0608772	0.709644	0.483229	0.999659	27	6
SRSF2	HNSC	CRISPR	-0.0988216	0.103597	-0.953906	0.347755	0.999659	26	6
SRSF3	HNSC	CRISPR	0.0524008	0.06934	0.755709	0.455717	0.999659	26	6
SRSF4	HNSC	CRISPR	0.0949552	0.0584101	1.62566	0.114482	0.999659	26	6
SRSF5	HNSC	CRISPR	0.0342718	0.0743976	0.460657	0.648367	0.999659	26	6
SRSF6	HNSC	CRISPR	0.0424298	0.0670617	0.632699	0.531724	0.999659	26	6
SRSF7	HNSC	CRISPR	-0.038155	0.086172	-0.442778	0.661103	0.999659	26	6
SRSF9	HNSC	CRISPR	-0.205091	0.0627128	-3.27031	0.00269995	0.999659	26	6
SRXN1	HNSC	CRISPR	0.0597644	0.0600735	0.994854	0.32751	0.999659	27	6
SS18	HNSC	CRISPR	0.101322	0.0785967	1.28913	0.207204	0.999659	26	6
SS18L1	HNSC	CRISPR	0.0608601	0.0670942	0.907084	0.371591	0.999659	26	6
SS18L2	HNSC	CRISPR	-0.0674565	0.0822815	-0.819825	0.418575	0.999659	27	6
SSB	HNSC	CRISPR	-0.0394589	0.0751872	-0.524808	0.60345	0.999659	27	6
SSBP1	HNSC	CRISPR	0.0707881	0.0837037	0.845698	0.404202	0.999659	27	6
SSBP2	HNSC	CRISPR	-0.0565187	0.0479974	-1.17754	0.247942	0.999659	27	6
SSBP3	HNSC	CRISPR	0.052339	0.0809912	0.64623	0.522886	0.999659	27	6
SSBP4	HNSC	CRISPR	-0.0103694	0.0623379	-0.166342	0.868968	0.999659	27	6
SSC4D	HNSC	CRISPR	-0.0156235	0.0409338	-0.381678	0.705304	0.999659	27	6
SSC5D	HNSC	CRISPR	-0.0481769	0.0506153	-0.951825	0.348549	0.999659	27	6
SSFA2	HNSC	CRISPR	0.00919037	0.057366	0.160206	0.873758	0.999659	27	6
SSH1	HNSC	CRISPR	-0.0485209	0.0583772	-0.831163	0.412238	0.999659	27	6
SSH2	HNSC	CRISPR	0.0278027	0.0551254	0.504354	0.617579	0.999659	27	6
SSH3	HNSC	CRISPR	0.0725515	0.0585824	1.23845	0.224845	0.999659	27	6
SSMEM1	HNSC	CRISPR	-0.00498272	0.0354779	-0.140446	0.889216	0.999659	27	6
SSNA1	HNSC	CRISPR	-0.0610128	0.0775265	-0.786993	0.437262	0.999659	27	6
SSPN	HNSC	CRISPR	-0.034313	0.0572434	-0.599423	0.553247	0.999659	27	6
SSR1	HNSC	CRISPR	0.0776485	0.0773487	1.00388	0.323211	0.999659	27	6
SSR2	HNSC	CRISPR	0.0655718	0.106709	0.61449	0.543376	0.999659	27	6
SSR3	HNSC	CRISPR	0.0436355	0.0743377	0.58699	0.561461	0.999659	27	6
SSR4	HNSC	CRISPR	-0.0125107	0.0578075	-0.21642	0.830125	0.999659	26	6
SSRP1	HNSC	CRISPR	-0.0632668	0.0690744	-0.915923	0.367012	0.999659	26	6
SSSCA1	HNSC	CRISPR	0.0508592	0.0929003	0.54746	0.587983	0.999659	27	6
SST	HNSC	CRISPR	-0.0325592	0.0619153	-0.525866	0.602723	0.999659	27	6
SSTR1	HNSC	CRISPR	0.0572628	0.051857	1.10424	0.277985	0.999659	27	6
SSTR2	HNSC	CRISPR	-0.063796	0.0567025	-1.1251	0.269182	0.999659	27	6
SSTR3	HNSC	CRISPR	0.101273	0.0582611	1.73826	0.0920901	0.999659	27	6
SSTR4	HNSC	CRISPR	0.068264	0.0719212	0.94915	0.349886	0.999659	27	6
SSTR5	HNSC	CRISPR	0.0641818	0.062383	1.02883	0.311519	0.999659	27	6
SSU72	HNSC	CRISPR	-0.128839	0.0866158	-1.48748	0.146989	0.999659	27	6
SSUH2	HNSC	CRISPR	0.056085	0.0594166	0.943928	0.352506	0.999659	27	6
SSX1	HNSC	CRISPR	-0.0234576	0.064933	-0.361259	0.720438	0.999659	26	6
SSX2IP	HNSC	CRISPR	-0.0354537	0.064001	-0.553956	0.583583	0.999659	27	6
SSX3	HNSC	CRISPR	-0.0526509	0.0567817	-0.927252	0.361196	0.999659	26	6
SSX5	HNSC	CRISPR	0.044491	0.0589892	0.754223	0.456595	0.999659	26	6
SSX7	HNSC	CRISPR	0.00263478	0.0415667	0.0633868	0.949879	0.999659	26	6
ST13	HNSC	CRISPR	-0.0285044	0.0588069	-0.484711	0.631289	0.999659	27	6
ST14	HNSC	CRISPR	0.0432357	0.038767	1.11527	0.273307	0.999659	27	6
ST18	HNSC	CRISPR	-0.0270707	0.0576101	-0.469896	0.641718	0.999659	27	6
ST20	HNSC	CRISPR	-0.126137	0.0657507	-1.91841	0.0643087	0.999659	27	6
ST3GAL1	HNSC	CRISPR	-0.026069	0.0835847	-0.311887	0.757215	0.999659	27	6
ST3GAL2	HNSC	CRISPR	0.0313775	0.048532	0.646533	0.522693	0.999659	27	6
ST3GAL3	HNSC	CRISPR	-0.0461273	0.0488423	-0.944414	0.352261	0.999659	27	6
ST3GAL4	HNSC	CRISPR	0.0278028	0.0650352	0.427504	0.671967	0.999659	27	6
ST3GAL5	HNSC	CRISPR	-0.172971	0.0655112	-2.64032	0.0128527	0.999659	27	6
ST3GAL6	HNSC	CRISPR	-0.0232377	0.044221	-0.525489	0.602982	0.999659	27	6
ST5	HNSC	CRISPR	-0.0421774	0.0579732	-0.727533	0.472359	0.999659	27	6
ST6GAL1	HNSC	CRISPR	0.0222942	0.0417276	0.53428	0.596959	0.999659	27	6
ST6GAL2	HNSC	CRISPR	0.0419637	0.0541634	0.77476	0.444351	0.999659	27	6
ST6GALNAC1	HNSC	CRISPR	-0.00955365	0.0555104	-0.172105	0.864473	0.999659	27	6
ST6GALNAC2	HNSC	CRISPR	-0.0492077	0.055472	-0.887074	0.38187	0.999659	27	6
ST6GALNAC3	HNSC	CRISPR	0.00642064	0.0628423	0.102171	0.919279	0.999659	27	6
ST6GALNAC4	HNSC	CRISPR	-0.0713699	0.0690204	-1.03404	0.309117	0.999659	27	6
ST6GALNAC5	HNSC	CRISPR	0.0751063	0.0481518	1.55978	0.128963	0.999659	27	6
ST6GALNAC6	HNSC	CRISPR	0.0112595	0.0633843	0.177638	0.860163	0.999659	27	6
ST7	HNSC	CRISPR	0.0253278	0.0928851	0.272679	0.786908	0.999659	27	6
ST7L	HNSC	CRISPR	-0.0381675	0.0506446	-0.753634	0.456755	0.999659	27	6
ST8SIA1	HNSC	CRISPR	0.0367559	0.0514178	0.714848	0.480052	0.999659	27	6
ST8SIA2	HNSC	CRISPR	-0.00490923	0.0422814	-0.116108	0.908315	0.999659	27	6
ST8SIA3	HNSC	CRISPR	0.0210446	0.0643616	0.326975	0.745885	0.999659	27	6
ST8SIA4	HNSC	CRISPR	0.0346439	0.0375238	0.923251	0.363007	0.999659	27	6
ST8SIA5	HNSC	CRISPR	-0.111022	0.0664061	-1.67186	0.104617	0.999659	27	6
ST8SIA6	HNSC	CRISPR	0.00456026	0.0447018	0.102015	0.919402	0.999659	27	6
STAB1	HNSC	CRISPR	0.00362045	0.0642199	0.0563759	0.955404	0.999659	27	6
STAB2	HNSC	CRISPR	-0.00561056	0.0392969	-0.142774	0.887393	0.999659	27	6
STAC	HNSC	CRISPR	-0.0737593	0.0605512	-1.21813	0.232364	0.999659	27	6
STAC2	HNSC	CRISPR	0.0484092	0.0489847	0.988252	0.33068	0.999659	27	6
STAC3	HNSC	CRISPR	0.033545	0.0434785	0.771531	0.446234	0.999659	27	6
STAG1	HNSC	CRISPR	0.0583773	0.0734596	0.794686	0.432838	0.999659	27	6
STAG2	HNSC	CRISPR	-0.160383	0.15775	-1.01669	0.31743	0.999659	26	6
STAG3	HNSC	CRISPR	-0.0781787	0.052045	-1.50214	0.143181	0.999659	27	6
STAM	HNSC	CRISPR	0.104155	0.0638877	1.63028	0.113162	0.999659	27	6
STAM2	HNSC	CRISPR	-0.0705257	0.0706536	-0.998189	0.325916	0.999659	27	6
STAMBP	HNSC	CRISPR	-0.0808378	0.199502	-0.405199	0.688114	0.999659	27	6
STAMBPL1	HNSC	CRISPR	-0.062083	0.0534402	-1.16173	0.254213	0.999659	27	6
STAP1	HNSC	CRISPR	-0.0637577	0.0488109	-1.30622	0.201087	0.999659	27	6
STAP2	HNSC	CRISPR	0.112549	0.0695014	1.61937	0.115498	0.999659	27	6
STAR	HNSC	CRISPR	-0.0608759	0.045165	-1.34786	0.187473	0.999659	27	6
STARD10	HNSC	CRISPR	-0.0448377	0.0475466	-0.943027	0.352959	0.999659	27	6
STARD13	HNSC	CRISPR	0.000779167	0.0436398	0.0178545	0.985869	0.999659	27	6
STARD3	HNSC	CRISPR	0.0112364	0.0417179	0.269342	0.789451	0.999659	27	6
STARD3NL	HNSC	CRISPR	-0.0763115	0.0459634	-1.66027	0.106944	0.999659	27	6
STARD4	HNSC	CRISPR	0.0355715	0.0525376	0.677067	0.503385	0.999659	27	6
STARD5	HNSC	CRISPR	-0.0673908	0.0581423	-1.15907	0.25528	0.999659	27	6
STARD6	HNSC	CRISPR	0.0136356	0.0583895	0.233528	0.816887	0.999659	27	6
STARD7	HNSC	CRISPR	0.16805	0.115275	1.45781	0.154949	0.999659	27	6
STARD8	HNSC	CRISPR	0.00613633	0.0646823	0.0948689	0.92505	0.999659	26	6
STARD9	HNSC	CRISPR	-0.104972	0.0546152	-1.92204	0.063834	0.999659	27	6
STAT1	HNSC	CRISPR	0.0356701	0.0545331	0.6541	0.517871	0.999659	27	6
STAT2	HNSC	CRISPR	0.120044	0.111515	1.07648	0.290019	0.999659	27	6
STAT3	HNSC	CRISPR	-0.0363755	0.0666006	-0.546174	0.588856	0.999659	27	6
STAT4	HNSC	CRISPR	0.0389704	0.0469508	0.830027	0.41287	0.999659	27	6
STAT5A	HNSC	CRISPR	-0.0429147	0.0602444	-0.712343	0.48158	0.999659	27	6
STAT5B	HNSC	CRISPR	-0.0381466	0.0513347	-0.743096	0.463203	0.999659	26	6
STAT6	HNSC	CRISPR	-0.0526855	0.052596	-1.0017	0.324243	0.999659	27	6
STATH	HNSC	CRISPR	0.0496279	0.0416852	1.19054	0.242872	0.999659	27	6
STAU1	HNSC	CRISPR	-0.00703832	0.0691959	-0.101716	0.919637	0.999659	27	6
STAU2	HNSC	CRISPR	0.00973232	0.048407	0.201052	0.841971	0.999659	27	6
STBD1	HNSC	CRISPR	-0.0306718	0.0436684	-0.702381	0.487683	0.999659	27	6
STC1	HNSC	CRISPR	-0.0688635	0.0471297	-1.46115	0.154037	0.999659	27	6
STC2	HNSC	CRISPR	0.0102768	0.0429809	0.239102	0.8126	0.999659	27	6
STEAP1	HNSC	CRISPR	-0.0825186	0.0496703	-1.66133	0.10673	0.999659	27	6
STEAP1B	HNSC	CRISPR	-0.0110932	0.0489369	-0.226685	0.822157	0.999659	27	6
STEAP2	HNSC	CRISPR	-0.0171157	0.0539164	-0.317448	0.753032	0.999659	27	6
STEAP3	HNSC	CRISPR	0.0036638	0.0585867	0.0625364	0.950537	0.999659	27	6
STEAP4	HNSC	CRISPR	-0.0638068	0.0490495	-1.30087	0.202891	0.999659	27	6
STH	HNSC	CRISPR	-0.0778127	0.0696401	-1.11735	0.272428	0.999659	27	6
STIL	HNSC	CRISPR	-0.125457	0.0891333	-1.40752	0.169223	0.999659	27	6
STIM1	HNSC	CRISPR	0.0694276	0.0604092	1.14929	0.259227	0.999659	27	6
STIM2	HNSC	CRISPR	0.0320297	0.0551333	0.580951	0.565474	0.999659	27	6
STIMATE	HNSC	CRISPR	0.00122084	0.0424011	0.0287926	0.977215	0.999659	27	6
STIP1	HNSC	CRISPR	-0.0841958	0.0602432	-1.3976	0.172156	0.999659	27	6
STK10	HNSC	CRISPR	-0.0228447	0.0430449	-0.530717	0.599397	0.999659	27	6
STK11	HNSC	CRISPR	-0.0474885	0.152697	-0.310998	0.757884	0.999659	27	6
STK11IP	HNSC	CRISPR	-0.0349002	0.0577988	-0.603822	0.550355	0.999659	27	6
STK16	HNSC	CRISPR	0.0144546	0.0584563	0.247271	0.806329	0.999659	27	6
STK17A	HNSC	CRISPR	0.00474908	0.0767914	0.0618439	0.951084	0.999659	27	6
STK17B	HNSC	CRISPR	-0.0135419	0.0399178	-0.339245	0.736713	0.999659	27	6
STK19	HNSC	CRISPR	0.0508909	0.059495	0.855381	0.398903	0.999659	27	6
STK24	HNSC	CRISPR	-0.105451	0.0649733	-1.62299	0.114719	0.999659	27	6
STK25	HNSC	CRISPR	0.0427837	0.0593076	0.721386	0.476078	0.999659	27	6
STK26	HNSC	CRISPR	0.0637075	0.0418203	1.52336	0.138141	0.999659	26	6
STK3	HNSC	CRISPR	-0.0709479	0.0647514	-1.0957	0.28193	0.999659	26	6
STK31	HNSC	CRISPR	-0.039727	0.0532181	-0.746494	0.461179	0.999659	26	6
STK32A	HNSC	CRISPR	0.0761639	0.0389091	1.95748	0.0593463	0.999659	27	6
STK32B	HNSC	CRISPR	-0.0312822	0.0496084	-0.630582	0.532935	0.999659	27	6
STK32C	HNSC	CRISPR	0.0100106	0.0510808	0.195977	0.845908	0.999659	27	6
STK33	HNSC	CRISPR	0.094574	0.0411091	2.30056	0.0283071	0.999659	27	6
STK35	HNSC	CRISPR	0.0375243	0.0503924	0.744642	0.462096	0.999659	27	6
STK36	HNSC	CRISPR	-0.0116678	0.0620502	-0.188038	0.852072	0.999659	27	6
STK38	HNSC	CRISPR	-0.0287187	0.0449681	-0.638645	0.5279	0.999659	26	6
STK38L	HNSC	CRISPR	-0.0633586	0.0533154	-1.18837	0.243711	0.999659	27	6
STK39	HNSC	CRISPR	0.00616193	0.0561909	0.109661	0.913385	0.999659	27	6
STK4	HNSC	CRISPR	-0.0376291	0.06233	-0.603707	0.550431	0.999659	27	6
STK40	HNSC	CRISPR	0.18907	0.0672044	2.81336	0.00843578	0.999659	27	6
STKLD1	HNSC	CRISPR	-0.0045574	0.0659925	-0.0690594	0.945386	0.999659	27	6
STMN1	HNSC	CRISPR	0.0830138	0.0532007	1.56039	0.12882	0.999659	27	6
STMN2	HNSC	CRISPR	0.00553169	0.0537299	0.102954	0.918663	0.999659	27	6
STMN3	HNSC	CRISPR	-0.0807034	0.0583525	-1.38303	0.176536	0.999659	27	6
STMN4	HNSC	CRISPR	-0.0520087	0.0498119	-1.0441	0.304512	0.999659	27	6
STMND1	HNSC	CRISPR	0.0143283	0.0444516	0.322333	0.749364	0.999659	27	6
STMP1	HNSC	CRISPR	0.0240489	0.0581136	0.413825	0.681852	0.999659	27	6
STN1	HNSC	CRISPR	-0.123634	0.116375	-1.06237	0.296274	0.999659	27	6
STOM	HNSC	CRISPR	-0.00715658	0.085642	-0.083564	0.93394	0.999659	27	6
STOML1	HNSC	CRISPR	0.0245681	0.0588982	0.417128	0.67946	0.999659	27	6
STOML2	HNSC	CRISPR	0.0140901	0.0675046	0.208728	0.836026	0.999659	27	6
STOML3	HNSC	CRISPR	0.116605	0.0632272	1.84422	0.0747264	0.999659	27	6
STON1	HNSC	CRISPR	-0.0412093	0.0545363	-0.755632	0.455574	0.999659	27	6
STON2	HNSC	CRISPR	0.00828403	0.0487585	0.169899	0.866193	0.999659	27	6
STOX1	HNSC	CRISPR	0.00534089	0.0536051	0.099634	0.921276	0.999659	27	6
STOX2	HNSC	CRISPR	0.00897091	0.0577085	0.155452	0.877473	0.999659	27	6
STPG1	HNSC	CRISPR	0.0268115	0.0630495	0.425245	0.673595	0.999659	27	6
STPG2	HNSC	CRISPR	0.00400203	0.0751865	0.053228	0.957892	0.999659	27	6
STPG3	HNSC	CRISPR	0.0808553	0.0699554	1.15581	0.256589	0.999659	27	6
STPG4	HNSC	CRISPR	-0.0532885	0.0644012	-0.827446	0.414309	0.999659	27	6
STRA6	HNSC	CRISPR	-0.0390903	0.032662	-1.19681	0.240452	0.999659	27	6
STRA8	HNSC	CRISPR	0.0229195	0.0530354	0.432156	0.668619	0.999659	27	6
STRADA	HNSC	CRISPR	-0.0278788	0.0745572	-0.373925	0.711005	0.999659	27	6
STRADB	HNSC	CRISPR	0.00979965	0.0758947	0.129122	0.898096	0.999659	27	6
STRAP	HNSC	CRISPR	-0.0374793	0.0903989	-0.414599	0.68129	0.999659	27	6
STRBP	HNSC	CRISPR	0.0374339	0.0483262	0.774608	0.44444	0.999659	27	6
STRC	HNSC	CRISPR	-0.00790634	0.0668166	-0.118329	0.90657	0.999659	27	6
STRIP1	HNSC	CRISPR	0.0198616	0.0788303	0.251953	0.80274	0.999659	27	6
STRIP2	HNSC	CRISPR	-0.0610668	0.0701529	-0.870481	0.390728	0.999659	27	6
STRN	HNSC	CRISPR	0.0727305	0.0529643	1.3732	0.179543	0.999659	27	6
STRN3	HNSC	CRISPR	0.0588295	0.0730394	0.805449	0.426696	0.999659	27	6
STRN4	HNSC	CRISPR	-0.0937611	0.0530785	-1.76646	0.0871653	0.999659	27	6
STS	HNSC	CRISPR	0.0769598	0.0516244	1.49076	0.146464	0.999659	26	6
STT3A	HNSC	CRISPR	0.0595023	0.101179	0.588087	0.560734	0.999659	27	6
STT3B	HNSC	CRISPR	0.0562633	0.081038	0.694284	0.492675	0.999659	27	6
STUB1	HNSC	CRISPR	-0.0313544	0.0767603	-0.408471	0.685736	0.999659	27	6
STUM	HNSC	CRISPR	-0.00829914	0.0500983	-0.165657	0.869502	0.999659	27	6
STX10	HNSC	CRISPR	0.0292883	0.0773329	0.378731	0.707469	0.999659	27	6
STX11	HNSC	CRISPR	0.0165632	0.048083	0.344472	0.732818	0.999659	27	6
STX12	HNSC	CRISPR	0.0758061	0.0469615	1.61422	0.116615	0.999659	27	6
STX16	HNSC	CRISPR	0.0204302	0.0494474	0.413171	0.682326	0.999659	27	6
STX17	HNSC	CRISPR	-0.00538441	0.0369018	-0.145912	0.884936	0.999659	27	6
STX18	HNSC	CRISPR	-0.0599696	0.0794015	-0.755271	0.455787	0.999659	27	6
STX19	HNSC	CRISPR	0.0140737	0.061682	0.228166	0.821016	0.999659	27	6
STX1A	HNSC	CRISPR	-0.0501856	0.0645751	-0.777166	0.442951	0.999659	27	6
STX1B	HNSC	CRISPR	-0.0708627	0.0650895	-1.0887	0.284679	0.999659	27	6
STX2	HNSC	CRISPR	-0.0473288	0.0712026	-0.664706	0.511153	0.999659	27	6
STX3	HNSC	CRISPR	-0.115572	0.062536	-1.84809	0.0741496	0.999659	27	6
STX4	HNSC	CRISPR	0.289411	0.194732	1.4862	0.147326	0.999659	27	6
STX5	HNSC	CRISPR	0.0808137	0.078808	1.02545	0.313086	0.999659	27	6
STX6	HNSC	CRISPR	-0.149459	0.058433	-2.55779	0.0156436	0.999659	27	6
STX7	HNSC	CRISPR	0.00141687	0.0485242	0.0291993	0.976893	0.999659	27	6
STX8	HNSC	CRISPR	-0.0411162	0.0706901	-0.58164	0.565015	0.999659	27	6
STXBP1	HNSC	CRISPR	0.0773142	0.0794967	0.972546	0.338307	0.999659	27	6
STXBP2	HNSC	CRISPR	-0.0248281	0.0433154	-0.573194	0.570648	0.999659	27	6
STXBP3	HNSC	CRISPR	0.151607	0.128371	1.181	0.246583	0.999659	27	6
STXBP4	HNSC	CRISPR	-0.0429931	0.0783725	-0.548574	0.587227	0.999659	27	6
STXBP5	HNSC	CRISPR	0.0589349	0.0596987	0.987206	0.331185	0.999659	27	6
STXBP5L	HNSC	CRISPR	0.111398	0.0610877	1.82358	0.0778703	0.999659	27	6
STXBP6	HNSC	CRISPR	0.0319849	0.0465413	0.687238	0.497043	0.999659	27	6
STYK1	HNSC	CRISPR	0.0408356	0.054298	0.752064	0.457685	0.999659	27	6
STYX	HNSC	CRISPR	0.0506721	0.0558718	0.906937	0.371437	0.999659	27	6
STYXL1	HNSC	CRISPR	-0.0390756	0.0598682	-0.652694	0.518765	0.999659	27	6
SUB1	HNSC	CRISPR	0.0291222	0.0781378	0.372702	0.71199	0.999659	26	6
SUCLA2	HNSC	CRISPR	-0.0295144	0.0412912	-0.714787	0.480089	0.999659	27	6
SUCLG1	HNSC	CRISPR	-0.10943	0.075199	-1.4552	0.155666	0.999659	27	6
SUCLG2	HNSC	CRISPR	0.000241777	0.0543204	0.00445094	0.996477	0.999679	27	6
SUCNR1	HNSC	CRISPR	0.104064	0.0500417	2.07954	0.0459287	0.999659	27	6
SUCO	HNSC	CRISPR	-0.0528527	0.114787	-0.460443	0.648412	0.999659	27	6
SUDS3	HNSC	CRISPR	-0.0918175	0.0795035	-1.15489	0.257254	0.999659	26	6
SUFU	HNSC	CRISPR	0.00883296	0.0631703	0.139828	0.889731	0.999659	26	6
SUGCT	HNSC	CRISPR	0.0102652	0.0546779	0.187739	0.852305	0.999659	27	6
SUGP1	HNSC	CRISPR	-0.0161838	0.0809003	-0.200046	0.842751	0.999659	27	6
SUGP2	HNSC	CRISPR	0.0345717	0.0662628	0.521736	0.605562	0.999659	27	6
SUGT1	HNSC	CRISPR	-0.047133	0.10562	-0.446252	0.658517	0.999659	27	6
SULF1	HNSC	CRISPR	-0.0480209	0.0544095	-0.882583	0.384255	0.999659	27	6
SULF2	HNSC	CRISPR	-0.0364935	0.0652241	-0.55951	0.579834	0.999659	27	6
SULT1A1	HNSC	CRISPR	0.0949335	0.0801458	1.18451	0.245214	0.999659	27	6
SULT1A2	HNSC	CRISPR	0.156525	0.057518	2.72132	0.0105692	0.999659	27	6
SULT1B1	HNSC	CRISPR	-0.0423653	0.0445071	-0.951877	0.348522	0.999659	27	6
SULT1C2	HNSC	CRISPR	0.0279542	0.0386351	0.723546	0.474769	0.999659	27	6
SULT1C3	HNSC	CRISPR	0.0242346	0.0480315	0.504557	0.617438	0.999659	27	6
SULT1C4	HNSC	CRISPR	0.0018459	0.0444203	0.0415553	0.96712	0.999659	27	6
SULT1E1	HNSC	CRISPR	-0.036122	0.0560839	-0.64407	0.524267	0.999659	27	6
SULT2A1	HNSC	CRISPR	-0.0537825	0.0416344	-1.29178	0.205982	0.999659	27	6
SULT2B1	HNSC	CRISPR	-0.126504	0.0580821	-2.17801	0.037134	0.999659	27	6
SULT4A1	HNSC	CRISPR	-0.0278201	0.0422759	-0.65806	0.515357	0.999659	27	6
SULT6B1	HNSC	CRISPR	-0.0387447	0.0594394	-0.651836	0.519311	0.999659	27	6
SUMF1	HNSC	CRISPR	0.0636083	0.0408295	1.5579	0.129409	0.999659	27	6
SUMF2	HNSC	CRISPR	-0.0701979	0.0503936	-1.39299	0.173532	0.999659	27	6
SUMO1	HNSC	CRISPR	-0.0146056	0.0474482	-0.307822	0.760277	0.999659	27	6
SUMO2	HNSC	CRISPR	-0.0389764	0.0958765	-0.406527	0.687149	0.999659	27	6
SUMO3	HNSC	CRISPR	0.014307	0.0430566	0.332285	0.741911	0.999659	27	6
SUMO4	HNSC	CRISPR	-0.064379	0.0613488	-1.04939	0.302109	0.999659	27	6
SUN1	HNSC	CRISPR	-0.0177881	0.0475946	-0.373743	0.71114	0.999659	27	6
SUN2	HNSC	CRISPR	-0.0648068	0.052004	-1.24619	0.222031	0.999659	27	6
SUN3	HNSC	CRISPR	-0.0258113	0.0842778	-0.306264	0.761451	0.999659	27	6
SUN5	HNSC	CRISPR	-0.0131	0.0852771	-0.153617	0.878907	0.999659	27	6
SUOX	HNSC	CRISPR	-0.0756761	0.0644216	-1.1747	0.249059	0.999659	27	6
SUPT16H	HNSC	CRISPR	-0.14514	0.0740638	-1.95966	0.0593842	0.999659	26	6
SUPT20H	HNSC	CRISPR	0.14699	0.121235	1.21244	0.234805	0.999659	26	6
SUPT3H	HNSC	CRISPR	-0.0620727	0.088782	-0.699158	0.489839	0.999659	26	6
SUPT4H1	HNSC	CRISPR	0.0105794	0.0620866	0.170397	0.865842	0.999659	26	6
SUPT5H	HNSC	CRISPR	0.0274745	0.0854522	0.321519	0.750046	0.999659	26	6
SUPT6H	HNSC	CRISPR	-0.0987002	0.0597423	-1.6521	0.108944	0.999659	26	6
SUPT7L	HNSC	CRISPR	0.13563	0.111814	1.213	0.234597	0.999659	26	6
SUPV3L1	HNSC	CRISPR	0.112258	0.092409	1.21479	0.233617	0.999659	27	6
SURF1	HNSC	CRISPR	0.144422	0.0721023	2.00301	0.0539864	0.999659	27	6
SURF2	HNSC	CRISPR	0.0355301	0.0508219	0.69911	0.489696	0.999659	27	6
SURF4	HNSC	CRISPR	0.21789	0.0784683	2.77679	0.00922997	0.999659	27	6
SURF6	HNSC	CRISPR	0.0342654	0.0720899	0.475315	0.637894	0.999659	27	6
SUSD1	HNSC	CRISPR	0.0697702	0.058313	1.19648	0.240582	0.999659	27	6
SUSD2	HNSC	CRISPR	0.00627213	0.0569515	0.110131	0.913015	0.999659	27	6
SUSD3	HNSC	CRISPR	-0.0277724	0.0473174	-0.586938	0.561496	0.999659	27	6
SUSD4	HNSC	CRISPR	0.0129102	0.064139	0.201285	0.841791	0.999659	27	6
SUSD5	HNSC	CRISPR	-0.00252255	0.0436637	-0.0577723	0.954301	0.999659	27	6
SUSD6	HNSC	CRISPR	-0.0304428	0.0624728	-0.487297	0.629476	0.999659	27	6
SUV39H1	HNSC	CRISPR	-0.0598801	0.0601645	-0.995273	0.327564	0.999659	26	6
SUV39H2	HNSC	CRISPR	-0.0311634	0.0432142	-0.721137	0.476408	0.999659	26	6
SUZ12	HNSC	CRISPR	0.137001	0.109756	1.24823	0.2216	0.999659	26	6
SV2A	HNSC	CRISPR	-0.0293965	0.0662804	-0.443517	0.660472	0.999659	27	6
SV2B	HNSC	CRISPR	0.0523776	0.0689307	0.759859	0.453079	0.999659	27	6
SV2C	HNSC	CRISPR	0.0646477	0.0568097	1.13797	0.263852	0.999659	27	6
SVBP	HNSC	CRISPR	0.0703634	0.0471052	1.49375	0.145351	0.999659	27	6
SVEP1	HNSC	CRISPR	-0.0253025	0.0766454	-0.330123	0.743527	0.999659	27	6
SVIL	HNSC	CRISPR	0.0192266	0.058537	0.328452	0.744778	0.999659	27	6
SVIP	HNSC	CRISPR	0.0525312	0.070668	0.743352	0.462865	0.999659	27	6
SVOPL	HNSC	CRISPR	0.0321814	0.0582887	0.552104	0.584836	0.999659	27	6
SWAP70	HNSC	CRISPR	0.00660347	0.0615346	0.107313	0.915232	0.999659	27	6
SWI5	HNSC	CRISPR	0.0790146	0.043979	1.79665	0.0821427	0.999659	27	6
SWSAP1	HNSC	CRISPR	0.0181199	0.0791574	0.22891	0.820442	0.999659	27	6
SWT1	HNSC	CRISPR	-0.000692374	0.0472575	-0.0146511	0.988404	0.999679	27	6
SYAP1	HNSC	CRISPR	-0.059111	0.050564	-1.16903	0.251596	0.999659	26	6
SYBU	HNSC	CRISPR	-0.0600688	0.06769	-0.887411	0.381691	0.999659	27	6
SYCE1	HNSC	CRISPR	0.0079078	0.0385531	0.205115	0.838823	0.999659	27	6
SYCE1L	HNSC	CRISPR	-0.0132719	0.0532217	-0.24937	0.80472	0.999659	27	6
SYCE2	HNSC	CRISPR	-0.0767199	0.0668817	-1.1471	0.260118	0.999659	27	6
SYCE3	HNSC	CRISPR	-0.00376261	0.0496591	-0.0757689	0.94009	0.999659	27	6
SYCN	HNSC	CRISPR	-0.0810617	0.0505559	-1.60341	0.118986	0.999659	27	6
SYCP1	HNSC	CRISPR	0.0439963	0.0719641	0.611365	0.545415	0.999659	27	6
SYCP2	HNSC	CRISPR	0.0277071	0.0481321	0.575648	0.569009	0.999659	27	6
SYCP2L	HNSC	CRISPR	-0.013221	0.0591033	-0.223694	0.824463	0.999659	27	6
SYCP3	HNSC	CRISPR	-0.00375097	0.0492338	-0.0761868	0.939776	0.999659	26	6
SYDE1	HNSC	CRISPR	-0.072085	0.0641161	-1.12429	0.269521	0.999659	27	6
SYDE2	HNSC	CRISPR	0.0588356	0.0504472	1.16628	0.252395	0.999659	27	6
SYF2	HNSC	CRISPR	0.0327715	0.0702894	0.466237	0.644306	0.999659	27	6
SYK	HNSC	CRISPR	-0.0141231	0.0406666	-0.34729	0.73072	0.999659	27	6
SYMPK	HNSC	CRISPR	-0.00758609	0.0676882	-0.112074	0.911487	0.999659	27	6
SYN1	HNSC	CRISPR	0.000633792	0.0587943	0.0107798	0.99147	0.999679	26	6
SYN3	HNSC	CRISPR	0.00437966	0.0466089	0.0939661	0.925741	0.999659	27	6
SYNC	HNSC	CRISPR	0.0676635	0.0628494	1.0766	0.289967	0.999659	27	6
SYNCRIP	HNSC	CRISPR	0.065456	0.0846015	0.773698	0.44497	0.999659	27	6
SYNDIG1	HNSC	CRISPR	-0.0344192	0.0565536	-0.608612	0.547216	0.999659	27	6
SYNDIG1L	HNSC	CRISPR	0.0357196	0.0435482	0.82023	0.418348	0.999659	27	6
SYNE1	HNSC	CRISPR	0.0547015	0.0432804	1.26389	0.215693	0.999659	27	6
SYNE2	HNSC	CRISPR	0.00379702	0.0363892	0.104345	0.917568	0.999659	27	6
SYNE3	HNSC	CRISPR	0.0362517	0.0607545	0.596692	0.555046	0.999659	27	6
SYNE4	HNSC	CRISPR	-0.122274	0.0486281	-2.51446	0.0173236	0.999659	27	6
SYNGAP1	HNSC	CRISPR	-0.0705429	0.0484247	-1.45675	0.15524	0.999659	27	6
SYNGR1	HNSC	CRISPR	-0.0540702	0.0537194	-1.00653	0.321953	0.999659	27	6
SYNGR2	HNSC	CRISPR	-0.0137793	0.0416168	-0.3311	0.742797	0.999659	27	6
SYNGR3	HNSC	CRISPR	0.0874701	0.0497644	1.75768	0.0886735	0.999659	27	6
SYNGR4	HNSC	CRISPR	0.0170322	0.0529634	0.321585	0.749926	0.999659	27	6
SYNJ1	HNSC	CRISPR	-0.133167	0.0749846	-1.77592	0.085564	0.999659	27	6
SYNJ2	HNSC	CRISPR	-0.0229714	0.0493073	-0.465882	0.644557	0.999659	27	6
SYNJ2BP	HNSC	CRISPR	0.0184726	0.0460284	0.40133	0.69093	0.999659	27	6
SYNPO	HNSC	CRISPR	0.0310087	0.0546248	0.567666	0.57435	0.999659	27	6
SYNPO2	HNSC	CRISPR	0.115908	0.0646102	1.79396	0.0825786	0.999659	27	6
SYNPO2L	HNSC	CRISPR	-0.0896499	0.0618387	-1.44974	0.157174	0.999659	27	6
SYNPR	HNSC	CRISPR	-0.00166044	0.0466638	-0.035583	0.971843	0.999659	27	6
SYNRG	HNSC	CRISPR	0.0164291	0.0599553	0.274023	0.785885	0.999659	27	6
SYP	HNSC	CRISPR	-0.0923789	0.0521021	-1.77304	0.0863773	0.999659	26	6
SYPL1	HNSC	CRISPR	-0.0415573	0.065107	-0.638292	0.527971	0.999659	27	6
SYPL2	HNSC	CRISPR	-0.0828094	0.0585741	-1.41375	0.167398	0.999659	27	6
SYS1	HNSC	CRISPR	-0.0752003	0.170519	-0.44101	0.662267	0.999659	27	6
SYT1	HNSC	CRISPR	0.0298296	0.0570375	0.522983	0.604705	0.999659	27	6
SYT10	HNSC	CRISPR	0.0235546	0.0737437	0.319412	0.751557	0.999659	27	6
SYT11	HNSC	CRISPR	0.0076298	0.0672642	0.11343	0.910421	0.999659	27	6
SYT12	HNSC	CRISPR	0.075469	0.084601	0.892058	0.379234	0.999659	27	6
SYT13	HNSC	CRISPR	0.0899736	0.0644319	1.39641	0.172509	0.999659	27	6
SYT14	HNSC	CRISPR	-0.00606292	0.0544651	-0.111317	0.912082	0.999659	27	6
SYT15	HNSC	CRISPR	0.0568022	0.0982492	0.578144	0.567343	0.999659	27	6
SYT16	HNSC	CRISPR	0.0994494	0.0535108	1.85849	0.0726173	0.999659	27	6
SYT17	HNSC	CRISPR	-0.0358484	0.0383166	-0.935585	0.356718	0.999659	27	6
SYT2	HNSC	CRISPR	-0.0679933	0.0597777	-1.13744	0.264072	0.999659	27	6
SYT3	HNSC	CRISPR	-0.00534564	0.0455433	-0.117375	0.90732	0.999659	27	6
SYT4	HNSC	CRISPR	0.0202839	0.0456933	0.443914	0.660188	0.999659	27	6
SYT5	HNSC	CRISPR	-0.029759	0.0593552	-0.501371	0.619652	0.999659	27	6
SYT6	HNSC	CRISPR	0.0455273	0.0754077	0.603749	0.550404	0.999659	27	6
SYT7	HNSC	CRISPR	0.0856667	0.0763712	1.12171	0.270598	0.999659	27	6
SYT8	HNSC	CRISPR	0.0762569	0.0559826	1.36215	0.182965	0.999659	27	6
SYT9	HNSC	CRISPR	0.0913929	0.0401079	2.27868	0.029729	0.999659	27	6
SYTL1	HNSC	CRISPR	0.00194594	0.0538229	0.0361545	0.971391	0.999659	27	6
SYTL2	HNSC	CRISPR	0.0894099	0.0479222	1.86573	0.0715666	0.999659	27	6
SYTL3	HNSC	CRISPR	-0.0741018	0.076235	-0.972018	0.338566	0.999659	27	6
SYTL4	HNSC	CRISPR	-0.0824023	0.0539632	-1.52701	0.137234	0.999659	26	6
SYTL5	HNSC	CRISPR	-0.0235258	0.0509712	-0.46155	0.647733	0.999659	26	6
SYVN1	HNSC	CRISPR	0.0682947	0.0798351	0.855448	0.398867	0.999659	27	6
SZRD1	HNSC	CRISPR	0.000723362	0.0783115	0.00923699	0.992689	0.999679	27	6
SZT2	HNSC	CRISPR	0.0606325	0.0694314	0.873272	0.389229	0.999659	27	6
TAAR1	HNSC	CRISPR	0.0734585	0.0416802	1.76243	0.0878549	0.999659	27	6
TAAR2	HNSC	CRISPR	0.0396269	0.0530193	0.747406	0.460451	0.999659	27	6
TAAR5	HNSC	CRISPR	-0.028238	0.0565553	-0.499299	0.621094	0.999659	27	6
TAAR6	HNSC	CRISPR	-0.00988967	0.0407758	-0.242538	0.809961	0.999659	27	6
TAAR8	HNSC	CRISPR	0.0290991	0.0284088	1.0243	0.313622	0.999659	27	6
TAB1	HNSC	CRISPR	0.0666355	0.0530896	1.25515	0.218804	0.999659	27	6
TAB2	HNSC	CRISPR	0.0344898	0.0409305	0.842644	0.405882	0.999659	27	6
TAB3	HNSC	CRISPR	0.041375	0.0509171	0.812595	0.422852	0.999659	26	6
TAC1	HNSC	CRISPR	0.0541453	0.0491465	1.10171	0.279067	0.999659	27	6
TAC3	HNSC	CRISPR	-0.0023422	0.0633644	-0.036964	0.970751	0.999659	27	6
TAC4	HNSC	CRISPR	0.124957	0.0750878	1.66415	0.10616	0.999659	27	6
TACC1	HNSC	CRISPR	-0.0916786	0.0412248	-2.22387	0.0335769	0.999659	27	6
TACC2	HNSC	CRISPR	-0.0340097	0.0598523	-0.568226	0.573975	0.999659	27	6
TACC3	HNSC	CRISPR	-0.230505	0.121617	-1.89534	0.0674059	0.999659	27	6
TACO1	HNSC	CRISPR	0.0391548	0.049529	0.790544	0.435217	0.999659	27	6
TACR1	HNSC	CRISPR	0.00137124	0.0621772	0.0220537	0.982546	0.999659	27	6
TACR2	HNSC	CRISPR	-0.0351958	0.0478407	-0.735687	0.467452	0.999659	27	6
TACR3	HNSC	CRISPR	0.0270073	0.0450947	0.598902	0.55359	0.999659	27	6
TACSTD2	HNSC	CRISPR	-0.0561279	0.060032	-0.934966	0.357032	0.999659	27	6
TADA1	HNSC	CRISPR	0.192495	0.166824	1.15388	0.257658	0.999659	26	6
TADA2A	HNSC	CRISPR	0.0604717	0.0759557	0.796145	0.432203	0.999659	26	6
TADA2B	HNSC	CRISPR	0.235705	0.113617	2.07455	0.046704	0.999659	26	6
TADA3	HNSC	CRISPR	0.141772	0.11081	1.27942	0.210557	0.999659	26	6
TAF1	HNSC	CRISPR	-0.047489	0.0487756	-0.973623	0.338029	0.999659	26	6
TAF10	HNSC	CRISPR	0.117154	0.0858997	1.36384	0.182764	0.999659	26	6
TAF11	HNSC	CRISPR	0.0370704	0.0843582	0.43944	0.663492	0.999659	26	6
TAF12	HNSC	CRISPR	0.114602	0.091217	1.25636	0.21868	0.999659	26	6
TAF13	HNSC	CRISPR	0.0371439	0.0792998	0.468398	0.642885	0.999659	26	6
TAF15	HNSC	CRISPR	-0.0910036	0.0700356	-1.29939	0.203391	0.999659	27	6
TAF1A	HNSC	CRISPR	0.00753138	0.0859925	0.0875819	0.930791	0.999659	26	6
TAF1B	HNSC	CRISPR	0.0306448	0.0745616	0.411	0.683994	0.999659	26	6
TAF1C	HNSC	CRISPR	-0.0844298	0.0712837	-1.18442	0.245546	0.999659	26	6
TAF1D	HNSC	CRISPR	-0.0885405	0.0817057	-1.08365	0.287152	0.999659	26	6
TAF1L	HNSC	CRISPR	-0.0366258	0.0645701	-0.567226	0.574781	0.999659	26	6
TAF2	HNSC	CRISPR	-0.00172118	0.0604979	-0.0284503	0.977491	0.999659	26	6
TAF3	HNSC	CRISPR	0.0741954	0.0985093	0.753182	0.457211	0.999659	26	6
TAF4	HNSC	CRISPR	0.082143	0.0947241	0.867182	0.392726	0.999659	26	6
TAF4B	HNSC	CRISPR	0.020482	0.0503016	0.407183	0.686764	0.999659	26	6
TAF5	HNSC	CRISPR	-0.0357252	0.0809185	-0.441496	0.66202	0.999659	26	6
TAF5L	HNSC	CRISPR	0.210103	0.151503	1.3868	0.175723	0.999659	26	6
TAF6	HNSC	CRISPR	-0.0841663	0.0860088	-0.978577	0.335615	0.999659	26	6
TAF6L	HNSC	CRISPR	0.210002	0.123982	1.69381	0.100662	0.999659	26	6
TAF7	HNSC	CRISPR	0.0791086	0.0623382	1.26902	0.214191	0.999659	26	6
TAF7L	HNSC	CRISPR	-0.045281	0.0812683	-0.557179	0.581539	0.999659	26	6
TAF8	HNSC	CRISPR	-0.189607	0.113481	-1.67082	0.105158	0.999659	26	6
TAF9	HNSC	CRISPR	0.0272927	0.042434	0.643179	0.524994	0.999659	26	6
TAF9B	HNSC	CRISPR	0.100474	0.0647597	1.55149	0.131272	0.999659	26	6
TAGAP	HNSC	CRISPR	-0.057038	0.0674443	-0.845706	0.404197	0.999659	27	6
TAGLN	HNSC	CRISPR	0.0857813	0.0442208	1.93984	0.0615442	0.999659	27	6
TAGLN2	HNSC	CRISPR	-0.0173936	0.0635121	-0.273863	0.786007	0.999659	27	6
TAGLN3	HNSC	CRISPR	0.00710134	0.0534572	0.132842	0.895177	0.999659	27	6
TAL1	HNSC	CRISPR	0.0153802	0.0647575	0.237505	0.813879	0.999659	26	6
TAL2	HNSC	CRISPR	-0.0694716	0.0476711	-1.45731	0.155087	0.999659	27	6
TALDO1	HNSC	CRISPR	0.0355783	0.0508168	0.700128	0.489069	0.999659	27	6
TAMM41	HNSC	CRISPR	-0.035131	0.12417	-0.282927	0.779113	0.999659	27	6
TANC1	HNSC	CRISPR	-0.0822182	0.0653351	-1.25841	0.21795	0.999659	26	6
TANC2	HNSC	CRISPR	0.036294	0.0469292	0.773377	0.445351	0.999659	26	6
TANGO2	HNSC	CRISPR	-0.0906923	0.0483064	-1.87744	0.0698953	0.999659	27	6
TANGO6	HNSC	CRISPR	-0.0116891	0.0833748	-0.1402	0.889409	0.999659	27	6
TANK	HNSC	CRISPR	0.00554389	0.0635478	0.0872397	0.931042	0.999659	27	6
TAOK1	HNSC	CRISPR	-0.1796	0.116284	-1.54449	0.132619	0.999659	27	6
TAOK2	HNSC	CRISPR	0.0282445	0.101519	0.278218	0.782692	0.999659	27	6
TAOK3	HNSC	CRISPR	-0.0283058	0.0655436	-0.431863	0.66883	0.999659	27	6
TAP1	HNSC	CRISPR	0.0435894	0.0562849	0.774442	0.444536	0.999659	27	6
TAP2	HNSC	CRISPR	0.0764847	0.0640261	1.19459	0.241309	0.999659	27	6
TAPBP	HNSC	CRISPR	0.0489459	0.0334603	1.46281	0.153586	0.999659	27	6
TAPBPL	HNSC	CRISPR	-0.0434151	0.0611831	-0.709593	0.48326	0.999659	27	6
TAPT1	HNSC	CRISPR	0.0285756	0.0937122	0.30493	0.762458	0.999659	27	6
TARBP1	HNSC	CRISPR	-0.0845416	0.06929	-1.22011	0.231623	0.999659	27	6
TARBP2	HNSC	CRISPR	-0.0706746	0.0814041	-0.868194	0.39196	0.999659	27	6
TARDBP	HNSC	CRISPR	-0.0396313	0.0767177	-0.516586	0.609111	0.999659	27	6
TARM1	HNSC	CRISPR	0.000870313	0.0534486	0.0162832	0.987113	0.999679	27	6
TARS	HNSC	CRISPR	-0.012232	0.0819232	-0.149311	0.882275	0.999659	27	6
TARS2	HNSC	CRISPR	0.014263	0.08809	0.161914	0.872424	0.999659	27	6
TARSL2	HNSC	CRISPR	-0.062626	0.0381888	-1.6399	0.111135	0.999659	27	6
TAS1R1	HNSC	CRISPR	-0.0389533	0.0588031	-0.662436	0.512587	0.999659	27	6
TAS1R2	HNSC	CRISPR	0.0146072	0.0507852	0.287626	0.775547	0.999659	27	6
TAS1R3	HNSC	CRISPR	0.0720585	0.0516635	1.39477	0.173001	0.999659	27	6
TAS2R1	HNSC	CRISPR	0.0467926	0.0816566	0.573042	0.57075	0.999659	27	6
TAS2R10	HNSC	CRISPR	0.0585728	0.0501074	1.16895	0.251336	0.999659	27	6
TAS2R13	HNSC	CRISPR	0.0017435	0.0535974	0.0325295	0.974258	0.999659	27	6
TAS2R14	HNSC	CRISPR	-0.0161675	0.0419899	-0.385034	0.702842	0.999659	27	6
TAS2R16	HNSC	CRISPR	0.0474354	0.04152	1.14247	0.262006	0.999659	27	6
TAS2R19	HNSC	CRISPR	-0.03448	0.0644183	-0.535252	0.596295	0.999659	27	6
TAS2R20	HNSC	CRISPR	0.0379425	0.0486885	0.779289	0.441718	0.999659	27	6
TAS2R3	HNSC	CRISPR	-0.000454422	0.0510476	-0.00890192	0.992954	0.999679	27	6
TAS2R30	HNSC	CRISPR	-0.0833114	0.0667017	-1.24901	0.22101	0.999659	27	6
TAS2R31	HNSC	CRISPR	-0.0419508	0.0400061	-1.04861	0.302464	0.999659	27	6
TAS2R38	HNSC	CRISPR	-0.0304406	0.0607593	-0.501003	0.619908	0.999659	27	6
TAS2R39	HNSC	CRISPR	-0.0548294	0.0493849	-1.11025	0.275431	0.999659	27	6
TAS2R4	HNSC	CRISPR	0.0078646	0.0559661	0.140524	0.889155	0.999659	27	6
TAS2R40	HNSC	CRISPR	-0.04739	0.0606039	-0.781964	0.440168	0.999659	27	6
TAS2R41	HNSC	CRISPR	-0.0423605	0.0371217	-1.14112	0.262557	0.999659	27	6
TAS2R42	HNSC	CRISPR	-0.038623	0.0594229	-0.649968	0.520501	0.999659	27	6
TAS2R43	HNSC	CRISPR	0.11521	0.0594312	1.93854	0.0617089	0.999659	27	6
TAS2R46	HNSC	CRISPR	-0.044681	0.0487403	-0.916716	0.366368	0.999659	27	6
TAS2R5	HNSC	CRISPR	-0.0431801	0.0369355	-1.16907	0.251288	0.999659	27	6
TAS2R50	HNSC	CRISPR	-0.0011229	0.0362925	-0.0309403	0.975516	0.999659	27	6
TAS2R60	HNSC	CRISPR	-0.0429631	0.0451115	-0.952376	0.348274	0.999659	27	6
TAS2R7	HNSC	CRISPR	0.102945	0.0500686	2.05608	0.0482773	0.999659	27	6
TAS2R8	HNSC	CRISPR	0.087783	0.0417977	2.10019	0.0439448	0.999659	27	6
TAS2R9	HNSC	CRISPR	-0.0455032	0.0400615	-1.13583	0.264732	0.999659	27	6
TASP1	HNSC	CRISPR	-0.000534333	0.0516907	-0.0103371	0.991819	0.999679	27	6
TAT	HNSC	CRISPR	-0.0676595	0.0770464	-0.878165	0.386833	0.999659	26	6
TATDN1	HNSC	CRISPR	-0.0662145	0.0556901	-1.18898	0.243476	0.999659	27	6
TATDN2	HNSC	CRISPR	-0.0213952	0.0651226	-0.328537	0.744715	0.999659	27	6
TATDN3	HNSC	CRISPR	-0.0340171	0.0472732	-0.719584	0.477171	0.999659	27	6
TAX1BP1	HNSC	CRISPR	0.0140627	0.0595551	0.23613	0.814885	0.999659	27	6
TAX1BP3	HNSC	CRISPR	0.00415731	0.0805345	0.0516215	0.959162	0.999659	27	6
TAZ	HNSC	CRISPR	0.1676	0.0893287	1.87622	0.0703849	0.999659	26	6
TBATA	HNSC	CRISPR	0.0261425	0.0459284	0.569201	0.573321	0.999659	27	6
TBC1D1	HNSC	CRISPR	-0.03791	0.0535837	-0.707492	0.484546	0.999659	27	6
TBC1D10A	HNSC	CRISPR	-0.0304406	0.0650923	-0.467653	0.643304	0.999659	27	6
TBC1D10B	HNSC	CRISPR	-0.111061	0.0740481	-1.49984	0.143771	0.999659	27	6
TBC1D10C	HNSC	CRISPR	0.084156	0.0701843	1.19907	0.239586	0.999659	27	6
TBC1D12	HNSC	CRISPR	-0.0254832	0.0591446	-0.430863	0.669549	0.999659	27	6
TBC1D13	HNSC	CRISPR	0.123163	0.0514996	2.39152	0.0230323	0.999659	27	6
TBC1D14	HNSC	CRISPR	-0.0462139	0.0490313	-0.942538	0.353205	0.999659	27	6
TBC1D15	HNSC	CRISPR	0.0433528	0.050558	0.857486	0.397757	0.999659	27	6
TBC1D16	HNSC	CRISPR	0.0260301	0.0574089	0.453417	0.653407	0.999659	27	6
TBC1D17	HNSC	CRISPR	-0.090814	0.0429505	-2.11439	0.0426252	0.999659	27	6
TBC1D19	HNSC	CRISPR	-0.0162999	0.0349994	-0.465719	0.644672	0.999659	27	6
TBC1D2	HNSC	CRISPR	-0.0586108	0.0554389	-1.05721	0.298583	0.999659	27	6
TBC1D20	HNSC	CRISPR	0.0664869	0.105846	0.628145	0.534509	0.999659	27	6
TBC1D21	HNSC	CRISPR	-0.00953229	0.0639456	-0.149069	0.882465	0.999659	27	6
TBC1D22A	HNSC	CRISPR	0.070793	0.0706905	1.00145	0.324362	0.999659	27	6
TBC1D22B	HNSC	CRISPR	0.00390995	0.0656713	0.0595381	0.952906	0.999659	27	6
TBC1D23	HNSC	CRISPR	0.0468856	0.0671477	0.698246	0.490228	0.999659	27	6
TBC1D24	HNSC	CRISPR	0.0748421	0.0689966	1.08472	0.286409	0.999659	27	6
TBC1D25	HNSC	CRISPR	-0.00476276	0.0630412	-0.0755499	0.940279	0.999659	26	6
TBC1D26	HNSC	CRISPR	-0.0156306	0.0401932	-0.388887	0.700018	0.999659	27	6
TBC1D28	HNSC	CRISPR	-0.132267	0.0651577	-2.02995	0.0510183	0.999659	27	6
TBC1D2B	HNSC	CRISPR	-0.0149089	0.0524865	-0.284052	0.77826	0.999659	27	6
TBC1D30	HNSC	CRISPR	-0.026625	0.0653358	-0.40751	0.686434	0.999659	27	6
TBC1D31	HNSC	CRISPR	0.0197857	0.0738335	0.267977	0.790492	0.999659	27	6
TBC1D32	HNSC	CRISPR	-0.0914183	0.0459681	-1.98873	0.0556198	0.999659	27	6
TBC1D3B	HNSC	CRISPR	-0.00971131	0.0722465	-0.134419	0.89394	0.999659	27	6
TBC1D4	HNSC	CRISPR	0.0275751	0.0649653	0.424458	0.674163	0.999659	27	6
TBC1D5	HNSC	CRISPR	0.0593968	0.0760541	0.780981	0.440737	0.999659	27	6
TBC1D7	HNSC	CRISPR	-0.0102945	0.0423824	-0.242895	0.809687	0.999659	27	6
TBC1D8	HNSC	CRISPR	0.00589798	0.051856	0.113738	0.910179	0.999659	27	6
TBC1D8B	HNSC	CRISPR	-0.00331394	0.0592202	-0.0559597	0.955745	0.999659	26	6
TBC1D9	HNSC	CRISPR	0.0722206	0.0416647	1.73338	0.0929662	0.999659	27	6
TBC1D9B	HNSC	CRISPR	0.0677758	0.064934	1.04376	0.304666	0.999659	27	6
TBCA	HNSC	CRISPR	-0.103152	0.0700677	-1.47218	0.151054	0.999659	27	6
TBCB	HNSC	CRISPR	0.0513648	0.0767537	0.669215	0.508312	0.999659	27	6
TBCC	HNSC	CRISPR	-0.087593	0.134802	-0.649791	0.520613	0.999659	27	6
TBCCD1	HNSC	CRISPR	0.0166267	0.0588315	0.282616	0.77935	0.999659	27	6
TBCD	HNSC	CRISPR	-0.0507443	0.06615	-0.767109	0.44882	0.999659	27	6
TBCE	HNSC	CRISPR	-0.0223352	0.0821053	-0.272032	0.787401	0.999659	27	6
TBCEL	HNSC	CRISPR	0.0154801	0.0446849	0.346428	0.731362	0.999659	27	6
TBCK	HNSC	CRISPR	-0.019579	0.0606761	-0.322681	0.749103	0.999659	27	6
TBK1	HNSC	CRISPR	0.0363964	0.0617581	0.589338	0.559906	0.999659	27	6
TBKBP1	HNSC	CRISPR	0.0606951	0.0657737	0.922787	0.363245	0.999659	27	6
TBL1X	HNSC	CRISPR	0.0507674	0.0505439	1.00442	0.323209	0.999659	26	6
TBL1XR1	HNSC	CRISPR	0.0119076	0.134113	0.0887873	0.929841	0.999659	26	6
TBL2	HNSC	CRISPR	-0.0443147	0.0589274	-0.752022	0.45771	0.999659	27	6
TBL3	HNSC	CRISPR	-0.0329083	0.0712251	-0.462032	0.647285	0.999659	27	6
TBP	HNSC	CRISPR	-0.010926	0.0860606	-0.126957	0.899822	0.999659	26	6
TBPL1	HNSC	CRISPR	0.00459378	0.0606753	0.0757108	0.940152	0.999659	26	6
TBPL2	HNSC	CRISPR	0.0346351	0.0565663	0.612291	0.544811	0.999659	27	6
TBR1	HNSC	CRISPR	0.072864	0.0492731	1.47878	0.14929	0.999659	27	6
TBRG1	HNSC	CRISPR	0.022001	0.0810826	0.271341	0.787928	0.999659	27	6
TBRG4	HNSC	CRISPR	0.12451	0.0728819	1.70839	0.097561	0.999659	27	6
TBX1	HNSC	CRISPR	-0.0725207	0.0656078	-1.10537	0.277506	0.999659	27	6
TBX10	HNSC	CRISPR	0.0665604	0.0745021	0.893404	0.378525	0.999659	27	6
TBX15	HNSC	CRISPR	0.0191176	0.0578292	0.330586	0.743181	0.999659	27	6
TBX18	HNSC	CRISPR	-0.021057	0.0512599	-0.41079	0.684146	0.999659	26	6
TBX19	HNSC	CRISPR	0.0569753	0.054221	1.0508	0.301474	0.999659	27	6
TBX2	HNSC	CRISPR	-0.0183668	0.047091	-0.390028	0.699183	0.999659	27	6
TBX20	HNSC	CRISPR	-0.0576492	0.0633584	-0.909891	0.370133	0.999659	26	6
TBX21	HNSC	CRISPR	0.0364361	0.0499053	0.730106	0.470807	0.999659	27	6
TBX22	HNSC	CRISPR	-0.0504481	0.0359138	-1.4047	0.17038	0.999659	26	6
TBX3	HNSC	CRISPR	0.0392266	0.0637017	0.615785	0.542532	0.999659	27	6
TBX4	HNSC	CRISPR	0.0147376	0.0597462	0.246671	0.806789	0.999659	27	6
TBX5	HNSC	CRISPR	0.0222091	0.0372797	0.595742	0.555672	0.999659	27	6
TBX6	HNSC	CRISPR	-0.0579951	0.0517652	-1.12035	0.27117	0.999659	27	6
TBXA2R	HNSC	CRISPR	0.0857923	0.0472601	1.81532	0.07916	0.999659	27	6
TBXAS1	HNSC	CRISPR	0.0162934	0.0420168	0.387783	0.700827	0.999659	27	6
TBXT	HNSC	CRISPR	-0.0356148	0.0624191	-0.570577	0.5724	0.999659	27	6
TC2N	HNSC	CRISPR	-0.0116309	0.0422582	-0.275234	0.784962	0.999659	27	6
TCAF1	HNSC	CRISPR	0.0101672	0.0672092	0.151277	0.880737	0.999659	27	6
TCAF2	HNSC	CRISPR	-0.0268222	0.0585742	-0.457919	0.650205	0.999659	27	6
TCAIM	HNSC	CRISPR	0.00857886	0.0479154	0.179042	0.85907	0.999659	27	6
TCAP	HNSC	CRISPR	-0.0555648	0.0717981	-0.773905	0.444849	0.999659	27	6
TCEA1	HNSC	CRISPR	-0.127621	0.0566752	-2.25179	0.0318131	0.999659	26	6
TCEA2	HNSC	CRISPR	0.034596	0.0531182	0.651302	0.51981	0.999659	26	6
TCEA3	HNSC	CRISPR	-0.011194	0.0539276	-0.207575	0.836919	0.999659	27	6
TCEAL1	HNSC	CRISPR	0.0471823	0.0445241	1.0597	0.297737	0.999659	26	6
TCEAL2	HNSC	CRISPR	-0.0389767	0.0470459	-0.828482	0.41394	0.999659	26	6
TCEAL3	HNSC	CRISPR	0.0594526	0.0543901	1.09308	0.28306	0.999659	26	6
TCEAL4	HNSC	CRISPR	-0.0145152	0.0747257	-0.194247	0.847292	0.999659	26	6
TCEAL5	HNSC	CRISPR	-0.0131829	0.0395574	-0.333259	0.741256	0.999659	26	6
TCEAL6	HNSC	CRISPR	0.0135558	0.0438973	0.308808	0.759602	0.999659	26	6
TCEAL7	HNSC	CRISPR	-0.0630591	0.0646402	-0.975541	0.337093	0.999659	26	6
TCEAL8	HNSC	CRISPR	-0.0223762	0.0382989	-0.584251	0.563419	0.999659	26	6
TCEAL9	HNSC	CRISPR	-0.077753	0.0630462	-1.23327	0.227052	0.999659	26	6
TCEANC	HNSC	CRISPR	-0.0282366	0.0553677	-0.509984	0.613795	0.999659	26	6
TCEANC2	HNSC	CRISPR	-0.032454	0.0422974	-0.76728	0.44872	0.999659	27	6
TCERG1	HNSC	CRISPR	0.0252295	0.097338	0.259194	0.797256	0.999659	26	6
TCERG1L	HNSC	CRISPR	0.0411138	0.0824753	0.498498	0.621652	0.999659	27	6
TCF12	HNSC	CRISPR	-0.0836657	0.0420246	-1.99087	0.0553722	0.999659	27	6
TCF15	HNSC	CRISPR	-0.0631541	0.0655205	-0.963884	0.342563	0.999659	27	6
TCF19	HNSC	CRISPR	0.0241674	0.0695787	0.347339	0.730684	0.999659	27	6
TCF20	HNSC	CRISPR	-0.0317488	0.0398062	-0.797585	0.431179	0.999659	27	6
TCF21	HNSC	CRISPR	0.0498706	0.052176	0.955815	0.34656	0.999659	27	6
TCF23	HNSC	CRISPR	0.0322557	0.0328758	0.981136	0.334121	0.999659	27	6
TCF24	HNSC	CRISPR	-0.035366	0.0590878	-0.598534	0.553832	0.999659	27	6
TCF25	HNSC	CRISPR	0.0453714	0.0556171	0.815781	0.42085	0.999659	27	6
TCF3	HNSC	CRISPR	0.00150106	0.0536934	0.0279561	0.977876	0.999659	27	6
TCF4	HNSC	CRISPR	0.0661296	0.0534574	1.23705	0.225357	0.999659	27	6
TCF7	HNSC	CRISPR	-0.0456626	0.0388992	-1.17387	0.249386	0.999659	27	6
TCF7L1	HNSC	CRISPR	-0.0952614	0.0464234	-2.05201	0.0486956	0.999659	27	6
TCF7L2	HNSC	CRISPR	-0.0209813	0.0376617	-0.5571	0.58146	0.999659	27	6
TCFL5	HNSC	CRISPR	0.0722437	0.0670864	1.07688	0.289845	0.999659	27	6
TCHH	HNSC	CRISPR	0.000625787	0.0579828	0.0107926	0.991458	0.999679	27	6
TCHHL1	HNSC	CRISPR	-0.0772445	0.0497098	-1.55391	0.130357	0.999659	27	6
TCHP	HNSC	CRISPR	-0.0610371	0.0772458	-0.790168	0.435433	0.999659	27	6
TCIM	HNSC	CRISPR	0.0316269	0.0533796	0.592491	0.557819	0.999659	27	6
TCIRG1	HNSC	CRISPR	-0.00902918	0.0535066	-0.168749	0.86709	0.999659	27	6
TCL1A	HNSC	CRISPR	0.0379544	0.0604775	0.627579	0.534876	0.999659	27	6
TCL1B	HNSC	CRISPR	-0.00956105	0.0514572	-0.185806	0.853807	0.999659	27	6
TCN1	HNSC	CRISPR	-0.0426574	0.051663	-0.825685	0.415292	0.999659	27	6
TCN2	HNSC	CRISPR	-0.0261988	0.0659542	-0.397228	0.693921	0.999659	27	6
TCOF1	HNSC	CRISPR	0.130208	0.106083	1.22741	0.228907	0.999659	27	6
TCP1	HNSC	CRISPR	-0.0538584	0.0865364	-0.622378	0.538244	0.999659	27	6
TCP10	HNSC	CRISPR	-0.0135557	0.0388441	-0.348977	0.729466	0.999659	27	6
TCP10L	HNSC	CRISPR	-0.079234	0.0502689	-1.5762	0.125131	0.999659	27	6
TCP10L2	HNSC	CRISPR	-0.066488	0.0566799	-1.17304	0.249713	0.999659	27	6
TCP11	HNSC	CRISPR	-0.0390459	0.0595918	-0.655222	0.517158	0.999659	27	6
TCP11L1	HNSC	CRISPR	0.00716578	0.0869833	0.0823811	0.934873	0.999659	27	6
TCP11L2	HNSC	CRISPR	-0.0371325	0.0340798	-1.08958	0.284298	0.999659	27	6
TCP11X2	HNSC	CRISPR	-0.0622123	0.043851	-1.41872	0.166287	0.999659	26	6
TCTA	HNSC	CRISPR	-0.0170805	0.0687962	-0.248277	0.805558	0.999659	27	6
TCTE1	HNSC	CRISPR	0.0936688	0.0602107	1.55568	0.129935	0.999659	27	6
TCTE3	HNSC	CRISPR	0.145955	0.0537761	2.71412	0.0107557	0.999659	27	6
TCTEX1D1	HNSC	CRISPR	-0.0535653	0.055249	-0.969526	0.339787	0.999659	27	6
TCTEX1D2	HNSC	CRISPR	-0.0209867	0.0672919	-0.311875	0.757223	0.999659	27	6
TCTEX1D4	HNSC	CRISPR	-0.00660491	0.0466469	-0.141594	0.888317	0.999659	27	6
TCTN1	HNSC	CRISPR	-0.0809931	0.0499715	-1.62079	0.115193	0.999659	27	6
TCTN2	HNSC	CRISPR	0.0547806	0.0479304	1.14292	0.261823	0.999659	27	6
TCTN3	HNSC	CRISPR	0.0899712	0.0393279	2.28772	0.0291336	0.999659	27	6
TDG	HNSC	CRISPR	-0.0910536	0.0568367	-1.60202	0.11963	0.999659	26	6
TDGF1	HNSC	CRISPR	0.0444561	0.0612414	0.725916	0.473335	0.999659	27	6
TDO2	HNSC	CRISPR	0.0202925	0.0736838	0.2754	0.784897	0.999659	26	6
TDP1	HNSC	CRISPR	0.0803296	0.0795641	1.00962	0.320493	0.999659	27	6
TDP2	HNSC	CRISPR	0.0156641	0.0911539	0.171843	0.864715	0.999659	26	6
TDRD1	HNSC	CRISPR	0.0695142	0.0479428	1.44994	0.15745	0.999659	26	6
TDRD10	HNSC	CRISPR	-0.0477498	0.0698258	-0.683842	0.499155	0.999659	27	6
TDRD12	HNSC	CRISPR	-0.0493529	0.0513169	-0.961728	0.343874	0.999659	26	6
TDRD3	HNSC	CRISPR	-0.0753116	0.0537463	-1.40124	0.171402	0.999659	26	6
TDRD5	HNSC	CRISPR	-0.0936759	0.0548161	-1.70891	0.0977946	0.999659	26	6
TDRD6	HNSC	CRISPR	0.0849127	0.0609289	1.39364	0.173667	0.999659	26	6
TDRD7	HNSC	CRISPR	-0.0332697	0.0451496	-0.736877	0.466921	0.999659	26	6
TDRD9	HNSC	CRISPR	0.0481978	0.0485119	0.993526	0.3284	0.999659	26	6
TDRKH	HNSC	CRISPR	-0.063533	0.0496438	-1.27978	0.210433	0.999659	26	6
TDRP	HNSC	CRISPR	0.0891286	0.0695519	1.28147	0.209532	0.999659	27	6
TEAD1	HNSC	CRISPR	0.0341723	0.110702	0.308687	0.759625	0.999659	27	6
TEAD2	HNSC	CRISPR	-0.00332622	0.0571104	-0.0582419	0.95393	0.999659	27	6
TEAD3	HNSC	CRISPR	0.194173	0.0962812	2.01673	0.0524566	0.999659	27	6
TEAD4	HNSC	CRISPR	0.0198901	0.0721554	0.275656	0.784641	0.999659	27	6
TEC	HNSC	CRISPR	-0.0433919	0.0586111	-0.740336	0.464667	0.999659	27	6
TECPR1	HNSC	CRISPR	-0.0529128	0.0717414	-0.73755	0.466335	0.999659	27	6
TECPR2	HNSC	CRISPR	-0.0101835	0.0692885	-0.146973	0.884105	0.999659	27	6
TECR	HNSC	CRISPR	-0.149672	0.0767539	-1.95002	0.0602677	0.999659	27	6
TECRL	HNSC	CRISPR	0.0224641	0.0842601	0.266605	0.791539	0.999659	27	6
TECTA	HNSC	CRISPR	0.00735421	0.0376838	0.195156	0.846545	0.999659	27	6
TECTB	HNSC	CRISPR	-0.0137207	0.0409922	-0.334715	0.740094	0.999659	27	6
TEDC1	HNSC	CRISPR	0.0422782	0.0912659	0.463242	0.646427	0.999659	27	6
TEDC2	HNSC	CRISPR	-0.0195236	0.0793092	-0.246171	0.807173	0.999659	27	6
TEDDM1	HNSC	CRISPR	-0.0917175	0.0521304	-1.75938	0.0883795	0.999659	27	6
TEF	HNSC	CRISPR	0.000805429	0.0605463	0.0133027	0.989472	0.999679	27	6
TEFM	HNSC	CRISPR	0.00971986	0.056708	0.171402	0.865022	0.999659	27	6
TEK	HNSC	CRISPR	-0.0901214	0.0594644	-1.51555	0.139764	0.999659	27	6
TEKT1	HNSC	CRISPR	0.00506181	0.0567023	0.0892699	0.929442	0.999659	27	6
TEKT2	HNSC	CRISPR	-0.0663604	0.0484911	-1.36851	0.18099	0.999659	27	6
TEKT3	HNSC	CRISPR	-0.0320892	0.0703619	-0.45606	0.651526	0.999659	27	6
TEKT4	HNSC	CRISPR	-0.0347774	0.0775753	-0.448305	0.657051	0.999659	27	6
TEKT5	HNSC	CRISPR	-0.0294252	0.066813	-0.440412	0.662695	0.999659	27	6
TELO2	HNSC	CRISPR	0.0227539	0.0887432	0.256402	0.799335	0.999659	27	6
TEN1	HNSC	CRISPR	0.000575239	0.12596	0.00456684	0.996385	0.999679	27	6
TENM1	HNSC	CRISPR	-0.0404125	0.0505254	-0.799846	0.430088	0.999659	26	6
TENM3	HNSC	CRISPR	-0.020282	0.061236	-0.331211	0.742713	0.999659	27	6
TENM4	HNSC	CRISPR	0.00398679	0.0591112	0.0674455	0.94666	0.999659	27	6
TENT2	HNSC	CRISPR	-0.0310924	0.0568099	-0.547306	0.588088	0.999659	27	6
TENT4A	HNSC	CRISPR	0.0203179	0.0747822	0.271695	0.787658	0.999659	27	6
TENT4B	HNSC	CRISPR	-0.135176	0.120587	-1.12099	0.270901	0.999659	27	6
TENT5A	HNSC	CRISPR	-0.00145408	0.0596284	-0.0243856	0.980701	0.999659	27	6
TENT5B	HNSC	CRISPR	0.0470591	0.0657047	0.716222	0.479216	0.999659	27	6
TENT5C	HNSC	CRISPR	0.0541965	0.0534838	1.01333	0.318749	0.999659	27	6
TENT5D	HNSC	CRISPR	-0.0698015	0.0696534	-1.00213	0.324298	0.999659	26	6
TEP1	HNSC	CRISPR	-0.0479557	0.0663605	-0.722654	0.475309	0.999659	27	6
TEPP	HNSC	CRISPR	-0.0645474	0.0484245	-1.33295	0.192262	0.999659	27	6
TEPSIN	HNSC	CRISPR	0.0125643	0.0577282	0.217646	0.829131	0.999659	27	6
TERB2	HNSC	CRISPR	-0.0495442	0.0573057	-0.86456	0.393921	0.999659	27	6
TERF1	HNSC	CRISPR	-0.0551494	0.0834008	-0.661257	0.513494	0.999659	26	6
TERF2	HNSC	CRISPR	-0.0715931	0.087399	-0.819152	0.41916	0.999659	26	6
TERF2IP	HNSC	CRISPR	-0.0883658	0.0621715	-1.42132	0.165535	0.999659	26	6
TERT	HNSC	CRISPR	0.150504	0.0664436	2.26514	0.0308866	0.999659	26	6
TES	HNSC	CRISPR	0.0736844	0.055517	1.32724	0.194121	0.999659	27	6
TESC	HNSC	CRISPR	-0.0140451	0.0509312	-0.275766	0.784558	0.999659	27	6
TESK1	HNSC	CRISPR	0.0388181	0.0683579	0.567866	0.574216	0.999659	27	6
TESK2	HNSC	CRISPR	-0.0651326	0.0372094	-1.75044	0.0899356	0.999659	27	6
TESMIN	HNSC	CRISPR	0.0619297	0.0805116	0.769202	0.447595	0.999659	27	6
TESPA1	HNSC	CRISPR	-0.0198764	0.0544172	-0.365259	0.717398	0.999659	27	6
TET1	HNSC	CRISPR	0.00267404	0.0526855	0.0507547	0.959857	0.999659	26	6
TET2	HNSC	CRISPR	-0.0121786	0.0533217	-0.228398	0.820886	0.999659	26	6
TET3	HNSC	CRISPR	-0.0753896	0.0588913	-1.28015	0.210303	0.999659	26	6
TEX10	HNSC	CRISPR	0.0793587	0.066961	1.18515	0.245262	0.999659	26	6
TEX101	HNSC	CRISPR	-0.0989523	0.0510336	-1.93896	0.0616553	0.999659	27	6
TEX11	HNSC	CRISPR	0.0505379	0.0545322	0.926755	0.36145	0.999659	26	6
TEX12	HNSC	CRISPR	-0.032306	0.04905	-0.658634	0.514993	0.999659	27	6
TEX13B	HNSC	CRISPR	0.00103718	0.0452534	0.0229194	0.981866	0.999659	26	6
TEX14	HNSC	CRISPR	-0.0253692	0.0562673	-0.45087	0.655221	0.999659	27	6
TEX15	HNSC	CRISPR	0.0581916	0.0550327	1.0574	0.298499	0.999659	27	6
TEX19	HNSC	CRISPR	-0.0995278	0.0551178	-1.80573	0.0806804	0.999659	27	6
TEX2	HNSC	CRISPR	0.0289843	0.0336345	0.861744	0.395445	0.999659	27	6
TEX22	HNSC	CRISPR	0.0451324	0.0625442	0.721608	0.475943	0.999659	27	6
TEX26	HNSC	CRISPR	0.000161983	0.0502258	0.00322509	0.997447	0.999806	27	6
TEX261	HNSC	CRISPR	-0.0750371	0.0472364	-1.58855	0.122312	0.999659	27	6
TEX264	HNSC	CRISPR	-0.0795376	0.0453153	-1.7552	0.0891037	0.999659	27	6
TEX28	HNSC	CRISPR	-0.158706	0.0461808	-3.43663	0.00174659	0.999659	26	6
TEX29	HNSC	CRISPR	0.0995852	0.0503925	1.97619	0.05709	0.999659	27	6
TEX30	HNSC	CRISPR	0.00636597	0.0462719	0.137578	0.891464	0.999659	27	6
TEX33	HNSC	CRISPR	-0.0304397	0.0581101	-0.523829	0.604123	0.999659	27	6
TEX35	HNSC	CRISPR	0.0162137	0.0697511	0.23245	0.817716	0.999659	27	6
TEX36	HNSC	CRISPR	0.017587	0.0466216	0.377229	0.708574	0.999659	27	6
TEX37	HNSC	CRISPR	-0.0539677	0.0419505	-1.28646	0.207808	0.999659	27	6
TEX38	HNSC	CRISPR	0.06612	0.045972	1.43827	0.160378	0.999659	27	6
TEX43	HNSC	CRISPR	0.0199623	0.0386392	0.516633	0.609079	0.999659	27	6
TEX44	HNSC	CRISPR	0.0251364	0.0387186	0.649206	0.520987	0.999659	27	6
TEX45	HNSC	CRISPR	-0.00482813	0.0492052	-0.0981224	0.922467	0.999659	27	6
TEX46	HNSC	CRISPR	0.0286861	0.0534492	0.536697	0.595308	0.999659	27	6
TEX47	HNSC	CRISPR	-0.0937931	0.0582044	-1.61144	0.11722	0.999659	27	6
TEX9	HNSC	CRISPR	0.0043445	0.0436676	0.0994902	0.92139	0.999659	27	6
TF	HNSC	CRISPR	0.104648	0.080766	1.2957	0.204644	0.999659	27	6
TFAM	HNSC	CRISPR	-0.0256845	0.0726692	-0.353445	0.726147	0.999659	27	6
TFAP2A	HNSC	CRISPR	0.106495	0.105983	1.00484	0.322754	0.999659	27	6
TFAP2B	HNSC	CRISPR	-0.0769396	0.0326774	-2.35452	0.0250595	0.999659	27	6
TFAP2C	HNSC	CRISPR	0.049521	0.0859531	0.57614	0.56868	0.999659	27	6
TFAP2D	HNSC	CRISPR	0.0933053	0.0468688	1.99078	0.0553833	0.999659	27	6
TFAP2E	HNSC	CRISPR	-0.0224897	0.0512875	-0.438503	0.664063	0.999659	27	6
TFAP4	HNSC	CRISPR	-0.0164944	0.088018	-0.187398	0.852569	0.999659	27	6
TFB1M	HNSC	CRISPR	0.038151	0.0658802	0.579096	0.566709	0.999659	27	6
TFB2M	HNSC	CRISPR	0.0675758	0.0948446	0.71249	0.48149	0.999659	27	6
TFCP2	HNSC	CRISPR	0.0313649	0.0637365	0.492103	0.626114	0.999659	27	6
TFCP2L1	HNSC	CRISPR	0.041845	0.066305	0.631099	0.532755	0.999659	26	6
TFDP1	HNSC	CRISPR	0.0364636	0.0933534	0.390597	0.698855	0.999659	26	6
TFDP2	HNSC	CRISPR	0.0551564	0.0696982	0.791361	0.434747	0.999659	27	6
TFDP3	HNSC	CRISPR	0.069845	0.0622476	1.12205	0.270742	0.999659	26	6
TFE3	HNSC	CRISPR	-0.0340841	0.0690524	-0.493598	0.625185	0.999659	26	6
TFEB	HNSC	CRISPR	0.0279738	0.0600799	0.46561	0.644749	0.999659	27	6
TFEC	HNSC	CRISPR	-0.0462906	0.0385055	-1.20218	0.238696	0.999659	26	6
TFF1	HNSC	CRISPR	0.0178437	0.0502295	0.355244	0.724813	0.999659	27	6
TFF2	HNSC	CRISPR	0.087035	0.0554659	1.56916	0.126763	0.999659	27	6
TFF3	HNSC	CRISPR	0.0423848	0.0646993	0.655103	0.517233	0.999659	27	6
TFG	HNSC	CRISPR	0.0276394	0.0807321	0.342359	0.734391	0.999659	27	6
TFIP11	HNSC	CRISPR	0.0621147	0.0960037	0.647003	0.522392	0.999659	27	6
TFPI	HNSC	CRISPR	-0.00208547	0.0454618	-0.045873	0.963706	0.999659	27	6
TFPI2	HNSC	CRISPR	-0.0925718	0.0562794	-1.64486	0.110103	0.999659	27	6
TFPT	HNSC	CRISPR	0.048354	0.0975533	0.495668	0.62374	0.999659	26	6
TFR2	HNSC	CRISPR	-0.0470417	0.0831276	-0.565898	0.575537	0.999659	27	6
TFRC	HNSC	CRISPR	-0.30033	0.149219	-2.01268	0.052904	0.999659	27	6
TG	HNSC	CRISPR	0.00285069	0.0573942	0.0496685	0.960705	0.999659	27	6
TGDS	HNSC	CRISPR	-0.0413004	0.0516725	-0.799272	0.430215	0.999659	27	6
TGFA	HNSC	CRISPR	-0.053446	0.0738894	-0.723324	0.474904	0.999659	27	6
TGFB1	HNSC	CRISPR	-0.00209808	0.0600228	-0.0349548	0.97234	0.999659	27	6
TGFB1I1	HNSC	CRISPR	0.0262421	0.0580317	0.452202	0.654376	0.999659	26	6
TGFB2	HNSC	CRISPR	0.021722	0.0478918	0.453565	0.653301	0.999659	27	6
TGFB3	HNSC	CRISPR	0.0977833	0.0560663	1.74407	0.0910573	0.999659	27	6
TGFBI	HNSC	CRISPR	-0.0244589	0.0543188	-0.450284	0.655639	0.999659	27	6
TGFBR1	HNSC	CRISPR	-0.132847	0.104528	-1.27092	0.213212	0.999659	27	6
TGFBR2	HNSC	CRISPR	-0.220096	0.0983876	-2.23703	0.0326142	0.999659	27	6
TGFBR3	HNSC	CRISPR	0.0039498	0.0603547	0.065443	0.948241	0.999659	27	6
TGFBR3L	HNSC	CRISPR	-0.00131293	0.0649216	-0.0202234	0.983995	0.999659	27	6
TGFBRAP1	HNSC	CRISPR	-0.107316	0.118834	-0.903069	0.373453	0.999659	27	6
TGIF1	HNSC	CRISPR	-0.0448593	0.0968145	-0.463354	0.646348	0.999659	27	6
TGIF2	HNSC	CRISPR	-0.0346288	0.0695557	-0.497856	0.622099	0.999659	27	6
TGIF2LX	HNSC	CRISPR	0.0628203	0.0343434	1.82918	0.0773283	0.999659	26	6
TGM1	HNSC	CRISPR	-0.128488	0.0435298	-2.95172	0.00597481	0.999659	27	6
TGM2	HNSC	CRISPR	-0.0267136	0.0826305	-0.323289	0.748647	0.999659	27	6
TGM3	HNSC	CRISPR	0.0105256	0.045461	0.231531	0.818424	0.999659	27	6
TGM4	HNSC	CRISPR	-0.0220475	0.0465364	-0.473768	0.638985	0.999659	27	6
TGM5	HNSC	CRISPR	0.0114402	0.059275	0.193002	0.848216	0.999659	27	6
TGM6	HNSC	CRISPR	0.0723776	0.0510325	1.41827	0.166089	0.999659	27	6
TGM7	HNSC	CRISPR	-0.170323	0.051043	-3.33686	0.00221158	0.999659	27	6
TGOLN2	HNSC	CRISPR	-0.0308083	0.0862123	-0.357354	0.723248	0.999659	27	6
TGS1	HNSC	CRISPR	0.101067	0.104843	0.963992	0.34251	0.999659	27	6
TH	HNSC	CRISPR	-0.0273137	0.054915	-0.497382	0.622429	0.999659	27	6
THADA	HNSC	CRISPR	-0.0701673	0.0528893	-1.32668	0.194305	0.999659	27	6
THAP1	HNSC	CRISPR	-0.237241	0.149097	-1.59119	0.121715	0.999659	27	6
THAP10	HNSC	CRISPR	-0.0573189	0.0450781	-1.27155	0.212992	0.999659	27	6
THAP11	HNSC	CRISPR	-0.0293723	0.113235	-0.259392	0.797048	0.999659	27	6
THAP12	HNSC	CRISPR	0.0344364	0.0778007	0.442624	0.661111	0.999659	27	6
THAP2	HNSC	CRISPR	0.0221465	0.0342796	0.646053	0.522999	0.999659	27	6
THAP3	HNSC	CRISPR	-0.00242493	0.062442	-0.038835	0.969271	0.999659	27	6
THAP4	HNSC	CRISPR	0.136942	0.0809947	1.69075	0.100917	0.999659	27	6
THAP5	HNSC	CRISPR	0.0721499	0.0461341	1.56392	0.127989	0.999659	27	6
THAP6	HNSC	CRISPR	0.037264	0.0478395	0.778937	0.441923	0.999659	27	6
THAP7	HNSC	CRISPR	-0.0974988	0.112495	-0.866692	0.39277	0.999659	27	6
THAP8	HNSC	CRISPR	0.0730277	0.064841	1.12626	0.2687	0.999659	27	6
THAP9	HNSC	CRISPR	0.0140138	0.049265	0.284457	0.777951	0.999659	27	6
THBD	HNSC	CRISPR	-0.0385332	0.0514486	-0.748965	0.459524	0.999659	27	6
THBS1	HNSC	CRISPR	-0.0456733	0.052533	-0.869421	0.391299	0.999659	27	6
THBS2	HNSC	CRISPR	0.0168972	0.043142	0.391665	0.697985	0.999659	27	6
THBS3	HNSC	CRISPR	-0.00205429	0.04329	-0.0474541	0.962456	0.999659	27	6
THBS4	HNSC	CRISPR	-0.0849863	0.0634205	-1.34004	0.189971	0.999659	27	6
THEG	HNSC	CRISPR	-0.00626388	0.0589493	-0.106259	0.916062	0.999659	27	6
THEGL	HNSC	CRISPR	-0.0450761	0.0736496	-0.612034	0.544978	0.999659	27	6
THEM4	HNSC	CRISPR	-0.105376	0.0599298	-1.75833	0.0885618	0.999659	27	6
THEM5	HNSC	CRISPR	-0.0446189	0.0817288	-0.545938	0.589016	0.999659	27	6
THEM6	HNSC	CRISPR	0.103403	0.0774013	1.33593	0.191298	0.999659	27	6
THEMIS	HNSC	CRISPR	0.000707721	0.0355899	0.0198854	0.984262	0.999659	27	6
THEMIS2	HNSC	CRISPR	-0.0267404	0.0427519	-0.625479	0.536235	0.999659	27	6
THG1L	HNSC	CRISPR	0.00221129	0.0692413	0.0319361	0.974728	0.999659	27	6
THNSL1	HNSC	CRISPR	-0.0472649	0.0377501	-1.25205	0.219917	0.999659	27	6
THNSL2	HNSC	CRISPR	-0.0138936	0.0730608	-0.190165	0.85042	0.999659	27	6
THOC1	HNSC	CRISPR	0.216178	0.118977	1.81697	0.0789014	0.999659	27	6
THOC2	HNSC	CRISPR	0.0882554	0.137674	0.641047	0.526359	0.999659	26	6
THOC3	HNSC	CRISPR	0.0538213	0.0603782	0.891403	0.37958	0.999659	27	6
THOC5	HNSC	CRISPR	-0.0681017	0.0775154	-0.878557	0.386401	0.999659	27	6
THOC6	HNSC	CRISPR	0.0573033	0.0767853	0.746279	0.461121	0.999659	27	6
THOC7	HNSC	CRISPR	0.0396571	0.0636606	0.622946	0.537876	0.999659	27	6
THOP1	HNSC	CRISPR	-0.0468821	0.0548454	-0.854804	0.399218	0.999659	27	6
THPO	HNSC	CRISPR	0.018387	0.0710098	0.258937	0.797396	0.999659	27	6
THRA	HNSC	CRISPR	-0.110883	0.0467754	-2.37054	0.0241629	0.999659	27	6
THRAP3	HNSC	CRISPR	-0.0814807	0.0852074	-0.956264	0.346582	0.999659	26	6
THRB	HNSC	CRISPR	-0.0588035	0.0437973	-1.34263	0.189464	0.999659	26	6
THRSP	HNSC	CRISPR	0.080749	0.0622326	1.29754	0.20402	0.999659	27	6
THSD1	HNSC	CRISPR	0.0815168	0.0471767	1.7279	0.0939571	0.999659	27	6
THSD4	HNSC	CRISPR	0.00573388	0.0398171	0.144006	0.886428	0.999659	27	6
THSD7A	HNSC	CRISPR	-0.0698364	0.0557166	-1.25342	0.219424	0.999659	27	6
THTPA	HNSC	CRISPR	0.020449	0.06397	0.319665	0.751367	0.999659	27	6
THUMPD1	HNSC	CRISPR	-0.0473905	0.0665018	-0.71262	0.481411	0.999659	27	6
THUMPD2	HNSC	CRISPR	0.0165116	0.0478377	0.345158	0.732384	0.999659	26	6
THUMPD3	HNSC	CRISPR	0.0187052	0.0507521	0.36856	0.714961	0.999659	27	6
THY1	HNSC	CRISPR	-0.0134941	0.0430955	-0.313121	0.756286	0.999659	27	6
THYN1	HNSC	CRISPR	0.0114597	0.053173	0.215518	0.830775	0.999659	27	6
TIA1	HNSC	CRISPR	-0.133501	0.056136	-2.37816	0.0237463	0.999659	27	6
TIAF1	HNSC	CRISPR	0.0506764	0.0597434	0.848236	0.402809	0.999659	27	6
TIAL1	HNSC	CRISPR	-0.242867	0.105423	-2.30374	0.0281054	0.999659	27	6
TIAM1	HNSC	CRISPR	-0.0431066	0.0560749	-0.768732	0.44787	0.999659	27	6
TIAM2	HNSC	CRISPR	0.0207741	0.0537488	0.386504	0.701764	0.999659	27	6
TICAM1	HNSC	CRISPR	-0.0721194	0.0467428	-1.5429	0.133003	0.999659	27	6
TICAM2	HNSC	CRISPR	-0.0455125	0.0631075	-0.721189	0.476197	0.999659	27	6
TICRR	HNSC	CRISPR	0.043219	0.0752346	0.574457	0.569941	0.999659	26	6
TIE1	HNSC	CRISPR	-0.0186656	0.0605654	-0.308189	0.76	0.999659	27	6
TIFA	HNSC	CRISPR	-0.116161	0.0552181	-2.10367	0.0436177	0.999659	27	6
TIFAB	HNSC	CRISPR	-0.00882904	0.058768	-0.150235	0.881552	0.999659	27	6
TIGAR	HNSC	CRISPR	-0.101361	0.0784734	-1.29167	0.206021	0.999659	27	6
TIGD1	HNSC	CRISPR	0.0149262	0.0732668	0.203724	0.839901	0.999659	27	6
TIGD2	HNSC	CRISPR	0.00126114	0.0503896	0.0250277	0.980193	0.999659	27	6
TIGD3	HNSC	CRISPR	-0.042796	0.0763958	-0.560187	0.579378	0.999659	27	6
TIGD4	HNSC	CRISPR	0.0209621	0.0543965	0.385358	0.702604	0.999659	27	6
TIGD5	HNSC	CRISPR	-0.0160987	0.0797213	-0.201937	0.841285	0.999659	27	6
TIGD6	HNSC	CRISPR	0.0813512	0.0504474	1.6126	0.116968	0.999659	27	6
TIGD7	HNSC	CRISPR	0.0566453	0.0448994	1.26161	0.216502	0.999659	27	6
TIGIT	HNSC	CRISPR	-0.0428352	0.0515392	-0.831119	0.412263	0.999659	27	6
TIMD4	HNSC	CRISPR	0.0442	0.0513844	0.860185	0.396291	0.999659	27	6
TIMELESS	HNSC	CRISPR	0.0475203	0.112147	0.423732	0.674687	0.999659	27	6
TIMM10	HNSC	CRISPR	-0.0535326	0.0632925	-0.845797	0.404148	0.999659	27	6
TIMM10B	HNSC	CRISPR	0.0380217	0.0429128	0.886021	0.382428	0.999659	27	6
TIMM13	HNSC	CRISPR	-0.018079	0.119384	-0.151436	0.880613	0.999659	27	6
TIMM17A	HNSC	CRISPR	-0.160256	0.132328	-1.21105	0.235029	0.999659	27	6
TIMM17B	HNSC	CRISPR	0.0182625	0.050342	0.362768	0.719322	0.999659	26	6
TIMM21	HNSC	CRISPR	0.0167409	0.0501259	0.333978	0.740645	0.999659	27	6
TIMM22	HNSC	CRISPR	-0.0609532	0.0860092	-0.708682	0.483817	0.999659	27	6
TIMM23	HNSC	CRISPR	-0.0764197	0.102363	-0.746556	0.460956	0.999659	27	6
TIMM29	HNSC	CRISPR	0.0373886	0.0739184	0.505809	0.616569	0.999659	27	6
TIMM44	HNSC	CRISPR	0.0793051	0.0784123	1.01139	0.319661	0.999659	27	6
TIMM50	HNSC	CRISPR	-0.0262227	0.069378	-0.377968	0.70803	0.999659	27	6
TIMM8A	HNSC	CRISPR	0.0112742	0.0777782	0.144953	0.885718	0.999659	26	6
TIMM8B	HNSC	CRISPR	0.0427215	0.0768419	0.555966	0.582225	0.999659	27	6
TIMM9	HNSC	CRISPR	-0.0413437	0.0605877	-0.682377	0.500068	0.999659	27	6
TIMMDC1	HNSC	CRISPR	-0.0610376	0.0912734	-0.668734	0.508615	0.999659	27	6
TIMP1	HNSC	CRISPR	0.0104616	0.0488874	0.213993	0.832	0.999659	26	6
TIMP2	HNSC	CRISPR	-0.000431898	0.0653582	-0.00660816	0.99477	0.999679	27	6
TIMP3	HNSC	CRISPR	0.0401031	0.0622764	0.643954	0.524342	0.999659	27	6
TIMP4	HNSC	CRISPR	0.0585009	0.075216	0.777772	0.442599	0.999659	27	6
TINAG	HNSC	CRISPR	0.041373	0.0685178	0.603828	0.550352	0.999659	27	6
TINAGL1	HNSC	CRISPR	-0.00198598	0.0631771	-0.0314351	0.975124	0.999659	27	6
TINF2	HNSC	CRISPR	-0.111791	0.103266	-1.08255	0.287632	0.999659	26	6
TIPARP	HNSC	CRISPR	-0.0681246	0.117274	-0.580901	0.565507	0.999659	27	6
TIPIN	HNSC	CRISPR	0.0637023	0.100035	0.6368	0.52893	0.999659	27	6
TIPRL	HNSC	CRISPR	-0.164838	0.0761552	-2.1645	0.0382445	0.999659	27	6
TIRAP	HNSC	CRISPR	-0.0289685	0.0721434	-0.401541	0.690777	0.999659	27	6
TJAP1	HNSC	CRISPR	0.0559669	0.0652741	0.857414	0.397797	0.999659	27	6
TJP1	HNSC	CRISPR	-0.0468264	0.0544169	-0.860512	0.396113	0.999659	27	6
TJP2	HNSC	CRISPR	-0.0105001	0.0675868	-0.155357	0.877547	0.999659	27	6
TJP3	HNSC	CRISPR	0.0568312	0.0684237	0.830578	0.412564	0.999659	27	6
TK1	HNSC	CRISPR	0.0400095	0.0583039	0.686223	0.497673	0.999659	27	6
TK2	HNSC	CRISPR	-0.0435137	0.0482157	-0.902479	0.373762	0.999659	27	6
TKFC	HNSC	CRISPR	-0.0108107	0.0693571	-0.15587	0.877146	0.999659	27	6
TKT	HNSC	CRISPR	-0.267497	0.126404	-2.11621	0.0424581	0.999659	27	6
TKTL1	HNSC	CRISPR	-0.0253525	0.0415083	-0.610781	0.545945	0.999659	26	6
TKTL2	HNSC	CRISPR	0.0170239	0.0535368	0.317984	0.752629	0.999659	27	6
TLCD1	HNSC	CRISPR	0.00696028	0.0562431	0.123754	0.902309	0.999659	27	6
TLCD2	HNSC	CRISPR	-0.020801	0.0631257	-0.329518	0.74398	0.999659	27	6
TLDC1	HNSC	CRISPR	0.0328948	0.0535623	0.614141	0.543603	0.999659	27	6
TLDC2	HNSC	CRISPR	0.0458903	0.055483	0.827107	0.414498	0.999659	27	6
TLE1	HNSC	CRISPR	-0.000225006	0.0661365	-0.00340215	0.997308	0.999806	26	6
TLE2	HNSC	CRISPR	0.0326236	0.0567591	0.574773	0.569731	0.999659	26	6
TLE3	HNSC	CRISPR	0.0342657	0.0575701	0.5952	0.55603	0.999659	27	6
TLE4	HNSC	CRISPR	0.0124461	0.0585945	0.212411	0.833177	0.999659	27	6
TLE6	HNSC	CRISPR	0.0160006	0.0603318	0.265211	0.792603	0.999659	27	6
TLK1	HNSC	CRISPR	0.0583472	0.0497796	1.17211	0.250377	0.999659	26	6
TLK2	HNSC	CRISPR	0.000501207	0.0882628	0.00567857	0.995507	0.999679	26	6
TLL1	HNSC	CRISPR	-0.0197053	0.0585528	-0.336539	0.738732	0.999659	27	6
TLL2	HNSC	CRISPR	0.000433429	0.0484249	0.00895055	0.992916	0.999679	27	6
TLN1	HNSC	CRISPR	0.0574208	0.0971632	0.590972	0.558824	0.999659	27	6
TLN2	HNSC	CRISPR	-0.031883	0.0500275	-0.637309	0.528603	0.999659	27	6
TLNRD1	HNSC	CRISPR	-0.124127	0.0440943	-2.81504	0.0084009	0.999659	27	6
TLR1	HNSC	CRISPR	-0.0580978	0.0623976	-0.931089	0.359002	0.999659	27	6
TLR10	HNSC	CRISPR	-0.0117742	0.0477561	-0.246548	0.806884	0.999659	27	6
TLR2	HNSC	CRISPR	0.0386375	0.0353484	1.09305	0.282794	0.999659	27	6
TLR3	HNSC	CRISPR	0.0554091	0.0363737	1.52333	0.137813	0.999659	27	6
TLR4	HNSC	CRISPR	0.0357779	0.0390694	0.915752	0.366866	0.999659	27	6
TLR5	HNSC	CRISPR	-0.0168162	0.0435749	-0.385915	0.702196	0.999659	27	6
TLR6	HNSC	CRISPR	-0.0660041	0.060926	-1.08335	0.287008	0.999659	27	6
TLR7	HNSC	CRISPR	0.0509545	0.0469643	1.08496	0.28658	0.999659	26	6
TLR8	HNSC	CRISPR	-0.00046957	0.0443871	-0.010579	0.991629	0.999679	26	6
TLR9	HNSC	CRISPR	0.0236548	0.0642724	0.36804	0.715344	0.999659	27	6
TLX1	HNSC	CRISPR	-0.0299274	0.0559055	-0.535322	0.596247	0.999659	27	6
TLX2	HNSC	CRISPR	0.0063334	0.0599096	0.105716	0.916489	0.999659	27	6
TLX3	HNSC	CRISPR	-0.0211827	0.0564266	-0.375402	0.709918	0.999659	27	6
TM2D1	HNSC	CRISPR	0.0962372	0.104507	0.920873	0.364228	0.999659	27	6
TM2D2	HNSC	CRISPR	0.134636	0.123799	1.08754	0.285182	0.999659	27	6
TM2D3	HNSC	CRISPR	0.189939	0.109633	1.73249	0.0931265	0.999659	27	6
TM4SF1	HNSC	CRISPR	-0.0603872	0.0658827	-0.916586	0.366435	0.999659	27	6
TM4SF18	HNSC	CRISPR	0.00196422	0.0496346	0.0395736	0.968687	0.999659	27	6
TM4SF19	HNSC	CRISPR	0.0411381	0.0565167	0.727893	0.472141	0.999659	27	6
TM4SF20	HNSC	CRISPR	0.00381517	0.0619431	0.0615916	0.951284	0.999659	27	6
TM4SF4	HNSC	CRISPR	-0.025	0.0613666	-0.407389	0.686522	0.999659	27	6
TM4SF5	HNSC	CRISPR	0.0757503	0.0522947	1.44853	0.15751	0.999659	27	6
TM6SF1	HNSC	CRISPR	0.0151544	0.0455878	0.332423	0.741807	0.999659	27	6
TM6SF2	HNSC	CRISPR	0.0176997	0.071795	0.246532	0.806896	0.999659	27	6
TM7SF2	HNSC	CRISPR	-0.040231	0.0700574	-0.574258	0.569937	0.999659	27	6
TM7SF3	HNSC	CRISPR	0.0232993	0.0776988	0.299866	0.766281	0.999659	27	6
TM9SF1	HNSC	CRISPR	0.00276287	0.0406831	0.0679119	0.946292	0.999659	27	6
TM9SF2	HNSC	CRISPR	-0.00811734	0.0828875	-0.097932	0.922617	0.999659	27	6
TM9SF3	HNSC	CRISPR	0.118741	0.0711139	1.66973	0.105041	0.999659	27	6
TM9SF4	HNSC	CRISPR	0.0187788	0.0705655	0.266119	0.791909	0.999659	27	6
TMA16	HNSC	CRISPR	0.0157453	0.0726016	0.216873	0.829729	0.999659	27	6
TMA7	HNSC	CRISPR	0.07135	0.0563099	1.2671	0.214557	0.999659	27	6
TMBIM1	HNSC	CRISPR	-0.0228205	0.0437129	-0.522053	0.605344	0.999659	27	6
TMBIM4	HNSC	CRISPR	0.00086815	0.0556263	0.0156068	0.987648	0.999679	27	6
TMBIM6	HNSC	CRISPR	0.00235579	0.0629208	0.0374405	0.970374	0.999659	27	6
TMC1	HNSC	CRISPR	-0.00502548	0.0620298	-0.0810172	0.935949	0.999659	27	6
TMC2	HNSC	CRISPR	0.0357503	0.0466894	0.765704	0.449644	0.999659	27	6
TMC3	HNSC	CRISPR	0.00697195	0.0368423	0.189238	0.85114	0.999659	27	6
TMC4	HNSC	CRISPR	0.00461615	0.0698163	0.0661186	0.947708	0.999659	27	6
TMC5	HNSC	CRISPR	-0.0394271	0.0663055	-0.594628	0.556408	0.999659	27	6
TMC6	HNSC	CRISPR	0.0117947	0.0462388	0.255081	0.800345	0.999659	27	6
TMC7	HNSC	CRISPR	-0.0048928	0.0511609	-0.0956356	0.924426	0.999659	27	6
TMC8	HNSC	CRISPR	-0.00988555	0.053938	-0.183276	0.855775	0.999659	27	6
TMCC1	HNSC	CRISPR	-0.0602972	0.0457934	-1.31672	0.197583	0.999659	27	6
TMCC2	HNSC	CRISPR	-0.100554	0.0695533	-1.44571	0.158294	0.999659	27	6
TMCC3	HNSC	CRISPR	-0.00466266	0.0529184	-0.0881104	0.930356	0.999659	27	6
TMCO1	HNSC	CRISPR	-0.00105742	0.0579529	-0.0182461	0.985559	0.999659	27	6
TMCO2	HNSC	CRISPR	0.00931379	0.0550991	0.169037	0.866866	0.999659	27	6
TMCO3	HNSC	CRISPR	0.0166058	0.058999	0.281458	0.780229	0.999659	27	6
TMCO4	HNSC	CRISPR	-0.0310887	0.0536181	-0.579817	0.566228	0.999659	27	6
TMCO5A	HNSC	CRISPR	-0.0949537	0.0552411	-1.71889	0.0956063	0.999659	27	6
TMCO6	HNSC	CRISPR	-0.0986085	0.0861791	-1.14423	0.261288	0.999659	27	6
TMED1	HNSC	CRISPR	-0.116956	0.0748905	-1.5617	0.128511	0.999659	27	6
TMED10	HNSC	CRISPR	-0.0419287	0.0975193	-0.429953	0.670204	0.999659	27	6
TMED2	HNSC	CRISPR	0.206979	0.098439	2.10261	0.0437171	0.999659	27	6
TMED3	HNSC	CRISPR	-0.037581	0.0477778	-0.786578	0.437501	0.999659	27	6
TMED4	HNSC	CRISPR	0.00109025	0.0767226	0.0142103	0.988753	0.999679	27	6
TMED5	HNSC	CRISPR	0.0234112	0.0611093	0.383103	0.704258	0.999659	27	6
TMED6	HNSC	CRISPR	-0.0224656	0.0575836	-0.390139	0.699102	0.999659	27	6
TMED7	HNSC	CRISPR	-0.0310163	0.0430653	-0.720215	0.476788	0.999659	27	6
TMED8	HNSC	CRISPR	0.0993662	0.0462976	2.14625	0.0397911	0.999659	27	6
TMED9	HNSC	CRISPR	0.107063	0.0564447	1.89678	0.067209	0.999659	27	6
TMEFF1	HNSC	CRISPR	0.017396	0.0508204	0.342304	0.734432	0.999659	27	6
TMEFF2	HNSC	CRISPR	0.00837835	0.0568897	0.147274	0.88387	0.999659	27	6
TMEM100	HNSC	CRISPR	0.0170481	0.0564285	0.302118	0.76458	0.999659	27	6
TMEM101	HNSC	CRISPR	-0.0646646	0.0624897	-1.0348	0.308766	0.999659	27	6
TMEM102	HNSC	CRISPR	-0.0441776	0.0500278	-0.883061	0.384	0.999659	27	6
TMEM104	HNSC	CRISPR	0.00538922	0.061898	0.0870661	0.931179	0.999659	27	6
TMEM106A	HNSC	CRISPR	-0.0120351	0.0629873	-0.191072	0.849715	0.999659	27	6
TMEM106B	HNSC	CRISPR	-0.0438501	0.0643609	-0.681315	0.50073	0.999659	27	6
TMEM106C	HNSC	CRISPR	-0.0687185	0.0700411	-0.981116	0.334131	0.999659	27	6
TMEM107	HNSC	CRISPR	-0.00198512	0.0642519	-0.0308959	0.975551	0.999659	27	6
TMEM108	HNSC	CRISPR	0.0166695	0.0537906	0.309896	0.758714	0.999659	27	6
TMEM109	HNSC	CRISPR	0.0186616	0.05881	0.317321	0.753128	0.999659	27	6
TMEM11	HNSC	CRISPR	0.0633018	0.081225	0.779338	0.44169	0.999659	27	6
TMEM115	HNSC	CRISPR	0.0742211	0.0673682	1.10172	0.279063	0.999659	27	6
TMEM116	HNSC	CRISPR	-0.0189722	0.0481211	-0.394259	0.696089	0.999659	27	6
TMEM117	HNSC	CRISPR	0.0390136	0.0484143	0.805828	0.42648	0.999659	27	6
TMEM119	HNSC	CRISPR	-0.048983	0.0508149	-0.963949	0.342531	0.999659	27	6
TMEM120B	HNSC	CRISPR	0.000807865	0.0493752	0.0163618	0.987051	0.999679	27	6
TMEM121	HNSC	CRISPR	-0.0469922	0.051824	-0.906766	0.371525	0.999659	27	6
TMEM121B	HNSC	CRISPR	-0.00809971	0.0732119	-0.110634	0.91262	0.999659	27	6
TMEM123	HNSC	CRISPR	0.0490842	0.071342	0.688012	0.496562	0.999659	27	6
TMEM125	HNSC	CRISPR	-0.0430814	0.0516123	-0.834711	0.410267	0.999659	27	6
TMEM126A	HNSC	CRISPR	0.134353	0.052484	2.55989	0.0155664	0.999659	27	6
TMEM126B	HNSC	CRISPR	0.054381	0.0458932	1.18495	0.245043	0.999659	27	6
TMEM127	HNSC	CRISPR	0.0494993	0.0891261	0.555385	0.582617	0.999659	27	6
TMEM128	HNSC	CRISPR	-0.0386824	0.0369552	-1.04674	0.303314	0.999659	27	6
TMEM129	HNSC	CRISPR	-0.0237341	0.0548541	-0.432677	0.668245	0.999659	27	6
TMEM130	HNSC	CRISPR	-0.0796586	0.0492817	-1.61639	0.116142	0.999659	27	6
TMEM131	HNSC	CRISPR	-0.0540514	0.0563624	-0.958997	0.344981	0.999659	27	6
TMEM131L	HNSC	CRISPR	0.0352195	0.0421166	0.836239	0.40942	0.999659	27	6
TMEM132A	HNSC	CRISPR	0.045423	0.0656295	0.692113	0.494018	0.999659	27	6
TMEM132B	HNSC	CRISPR	0.00983008	0.0579587	0.169605	0.866423	0.999659	27	6
TMEM132D	HNSC	CRISPR	0.0881794	0.0486191	1.81368	0.0794186	0.999659	27	6
TMEM132E	HNSC	CRISPR	0.0469031	0.0486426	0.96424	0.342388	0.999659	27	6
TMEM134	HNSC	CRISPR	0.0813744	0.0661222	1.23067	0.227704	0.999659	27	6
TMEM135	HNSC	CRISPR	0.0476392	0.0590177	0.807201	0.425701	0.999659	27	6
TMEM136	HNSC	CRISPR	0.0497827	0.0423883	1.17445	0.24916	0.999659	27	6
TMEM138	HNSC	CRISPR	-0.0158093	0.0400713	-0.394529	0.695892	0.999659	27	6
TMEM139	HNSC	CRISPR	-0.12481	0.0637604	-1.95748	0.0593462	0.999659	27	6
TMEM140	HNSC	CRISPR	-0.0555308	0.0698691	-0.794784	0.432782	0.999659	27	6
TMEM141	HNSC	CRISPR	-0.0894604	0.0800577	-1.11745	0.272389	0.999659	27	6
TMEM143	HNSC	CRISPR	-0.0621378	0.0400816	-1.55028	0.131224	0.999659	27	6
TMEM144	HNSC	CRISPR	0.0473899	0.0516989	0.916652	0.366402	0.999659	27	6
TMEM145	HNSC	CRISPR	0.0330716	0.0516429	0.64039	0.526624	0.999659	27	6
TMEM147	HNSC	CRISPR	-0.131	0.0682321	-1.91992	0.064111	0.999659	27	6
TMEM14A	HNSC	CRISPR	0.0723424	0.0634625	1.13992	0.263049	0.999659	27	6
TMEM14B	HNSC	CRISPR	0.0028804	0.0461463	0.062419	0.95063	0.999659	27	6
TMEM14C	HNSC	CRISPR	0.0248106	0.0522057	0.475247	0.637942	0.999659	27	6
TMEM150A	HNSC	CRISPR	-0.0217126	0.0549541	-0.395104	0.695471	0.999659	27	6
TMEM150B	HNSC	CRISPR	0.0564167	0.0533183	1.05811	0.298181	0.999659	27	6
TMEM150C	HNSC	CRISPR	-0.0369115	0.0516108	-0.715189	0.479844	0.999659	27	6
TMEM151A	HNSC	CRISPR	0.0202098	0.0696424	0.290195	0.7736	0.999659	27	6
TMEM151B	HNSC	CRISPR	0.0458044	0.0528134	0.867288	0.392448	0.999659	27	6
TMEM154	HNSC	CRISPR	0.0646868	0.0494031	1.30937	0.200033	0.999659	27	6
TMEM155	HNSC	CRISPR	0.0298828	0.0557847	0.53568	0.596002	0.999659	27	6
TMEM156	HNSC	CRISPR	-0.080661	0.0588499	-1.37062	0.180337	0.999659	27	6
TMEM158	HNSC	CRISPR	-0.0160883	0.0488597	-0.329277	0.744161	0.999659	27	6
TMEM159	HNSC	CRISPR	0.0268391	0.043236	0.620758	0.539296	0.999659	27	6
TMEM160	HNSC	CRISPR	-0.0328879	0.0640858	-0.513186	0.611459	0.999659	27	6
TMEM161A	HNSC	CRISPR	-0.0191279	0.0587168	-0.325766	0.74679	0.999659	27	6
TMEM161B	HNSC	CRISPR	0.023741	0.0624349	0.380253	0.706351	0.999659	27	6
TMEM163	HNSC	CRISPR	0.0216443	0.0608611	0.355633	0.724524	0.999659	27	6
TMEM164	HNSC	CRISPR	0.00932923	0.0582869	0.160057	0.873909	0.999659	26	6
TMEM165	HNSC	CRISPR	0.017376	0.105404	0.164851	0.870132	0.999659	27	6
TMEM167A	HNSC	CRISPR	-0.0451301	0.107033	-0.421646	0.676193	0.999659	27	6
TMEM167B	HNSC	CRISPR	0.00884663	0.0581136	0.15223	0.879992	0.999659	27	6
TMEM168	HNSC	CRISPR	-0.0241493	0.0434464	-0.555842	0.582309	0.999659	27	6
TMEM169	HNSC	CRISPR	0.0426035	0.0576447	0.73907	0.465424	0.999659	27	6
TMEM17	HNSC	CRISPR	-0.055327	0.0426406	-1.29752	0.204025	0.999659	27	6
TMEM170A	HNSC	CRISPR	0.006797	0.0634964	0.107045	0.915443	0.999659	27	6
TMEM170B	HNSC	CRISPR	0.0502755	0.0485768	1.03497	0.30869	0.999659	27	6
TMEM171	HNSC	CRISPR	0.00654798	0.0498036	0.131476	0.896248	0.999659	27	6
TMEM173	HNSC	CRISPR	0.0794659	0.0684438	1.16104	0.254489	0.999659	27	6
TMEM174	HNSC	CRISPR	-0.133872	0.0694525	-1.92753	0.063119	0.999659	27	6
TMEM175	HNSC	CRISPR	0.00961383	0.0407454	0.235949	0.815024	0.999659	27	6
TMEM176A	HNSC	CRISPR	-0.00690758	0.0589381	-0.117201	0.907457	0.999659	27	6
TMEM176B	HNSC	CRISPR	0.00923234	0.0435836	0.21183	0.833626	0.999659	27	6
TMEM177	HNSC	CRISPR	0.0215129	0.0495092	0.434522	0.666919	0.999659	27	6
TMEM178A	HNSC	CRISPR	0.0680368	0.0619793	1.09774	0.280774	0.999659	27	6
TMEM178B	HNSC	CRISPR	0.144121	0.0672573	2.14283	0.0400869	0.999659	27	6
TMEM179	HNSC	CRISPR	0.0379671	0.0577893	0.656993	0.516034	0.999659	27	6
TMEM179B	HNSC	CRISPR	0.0131615	0.0502459	0.261942	0.795099	0.999659	27	6
TMEM18	HNSC	CRISPR	0.0342925	0.0492362	0.696491	0.491312	0.999659	27	6
TMEM181	HNSC	CRISPR	-0.118468	0.0622377	-1.90348	0.0662991	0.999659	27	6
TMEM182	HNSC	CRISPR	-0.0216482	0.0666909	-0.324605	0.74766	0.999659	27	6
TMEM183A	HNSC	CRISPR	-0.120281	0.0769286	-1.56354	0.128078	0.999659	27	6
TMEM184A	HNSC	CRISPR	-0.033089	0.0600332	-0.551178	0.585463	0.999659	27	6
TMEM184B	HNSC	CRISPR	-0.00316873	0.0607207	-0.0521853	0.958716	0.999659	27	6
TMEM184C	HNSC	CRISPR	0.0162775	0.0480249	0.338938	0.736942	0.999659	27	6
TMEM185A	HNSC	CRISPR	0.0632728	0.0471977	1.34059	0.190118	0.999659	26	6
TMEM185B	HNSC	CRISPR	0.00650166	0.0546726	0.11892	0.906106	0.999659	27	6
TMEM186	HNSC	CRISPR	0.112012	0.0619513	1.80806	0.0803086	0.999659	27	6
TMEM187	HNSC	CRISPR	0.0791418	0.0450736	1.75583	0.0893234	0.999659	26	6
TMEM189	HNSC	CRISPR	0.107884	0.079813	1.35172	0.186248	0.999659	27	6
TMEM19	HNSC	CRISPR	-0.0179203	0.0567007	-0.316051	0.754082	0.999659	27	6
TMEM190	HNSC	CRISPR	0.0222207	0.0846422	0.262524	0.794654	0.999659	27	6
TMEM192	HNSC	CRISPR	-0.0126824	0.0421361	-0.300986	0.765435	0.999659	27	6
TMEM196	HNSC	CRISPR	-0.0476671	0.0511901	-0.931178	0.358957	0.999659	27	6
TMEM198	HNSC	CRISPR	-0.0083693	0.0382384	-0.218871	0.828185	0.999659	27	6
TMEM199	HNSC	CRISPR	-0.0804372	0.0780124	-1.03108	0.31048	0.999659	27	6
TMEM200A	HNSC	CRISPR	0.0198316	0.0553082	0.358566	0.72235	0.999659	27	6
TMEM200B	HNSC	CRISPR	-0.120212	0.0764341	-1.57275	0.125928	0.999659	27	6
TMEM200C	HNSC	CRISPR	0.0447429	0.0565787	0.790809	0.435064	0.999659	27	6
TMEM201	HNSC	CRISPR	0.0153364	0.0655474	0.233974	0.816543	0.999659	27	6
TMEM202	HNSC	CRISPR	-0.11226	0.0584748	-1.9198	0.0641272	0.999659	27	6
TMEM203	HNSC	CRISPR	-0.0440389	0.0823036	-0.535079	0.596413	0.999659	27	6
TMEM204	HNSC	CRISPR	0.0554334	0.0548468	1.01069	0.319987	0.999659	27	6
TMEM205	HNSC	CRISPR	-0.0190128	0.0686599	-0.276912	0.783686	0.999659	27	6
TMEM206	HNSC	CRISPR	-0.0591746	0.0503272	-1.1758	0.248627	0.999659	27	6
TMEM207	HNSC	CRISPR	0.00208615	0.0550987	0.037862	0.97004	0.999659	27	6
TMEM208	HNSC	CRISPR	-0.0153417	0.0788135	-0.194658	0.846931	0.999659	27	6
TMEM209	HNSC	CRISPR	-0.0823185	0.0735659	-1.11898	0.271746	0.999659	27	6
TMEM210	HNSC	CRISPR	0.0297585	0.0671297	0.443299	0.660628	0.999659	27	6
TMEM211	HNSC	CRISPR	0.0639682	0.0645194	0.991458	0.329138	0.999659	27	6
TMEM212	HNSC	CRISPR	0.0113567	0.0435046	0.261046	0.795784	0.999659	27	6
TMEM213	HNSC	CRISPR	0.0940072	0.0445074	2.11217	0.0428291	0.999659	27	6
TMEM214	HNSC	CRISPR	0.0407466	0.0652976	0.624014	0.537184	0.999659	27	6
TMEM215	HNSC	CRISPR	0.0732978	0.0686424	1.06782	0.293847	0.999659	27	6
TMEM216	HNSC	CRISPR	0.00473205	0.0595328	0.0794865	0.937157	0.999659	27	6
TMEM217	HNSC	CRISPR	0.0561532	0.0570791	0.983779	0.33284	0.999659	27	6
TMEM218	HNSC	CRISPR	0.0558801	0.0751883	0.743202	0.462955	0.999659	27	6
TMEM219	HNSC	CRISPR	0.0977564	0.0472107	2.07064	0.0468074	0.999659	27	6
TMEM220	HNSC	CRISPR	-0.0317065	0.0534568	-0.593124	0.557401	0.999659	27	6
TMEM221	HNSC	CRISPR	-0.0281922	0.073315	-0.384535	0.703207	0.999659	27	6
TMEM222	HNSC	CRISPR	-0.00163304	0.0558171	-0.029257	0.976847	0.999659	27	6
TMEM223	HNSC	CRISPR	-0.133203	0.0632409	-2.10627	0.0433749	0.999659	27	6
TMEM225	HNSC	CRISPR	-0.00557396	0.0536579	-0.10388	0.917934	0.999659	27	6
TMEM229A	HNSC	CRISPR	0.0107582	0.0618238	0.174014	0.862986	0.999659	27	6
TMEM229B	HNSC	CRISPR	0.102258	0.044067	2.32051	0.0270644	0.999659	27	6
TMEM230	HNSC	CRISPR	-0.110682	0.0686976	-1.61115	0.117284	0.999659	27	6
TMEM231	HNSC	CRISPR	0.0158636	0.0395961	0.400636	0.691436	0.999659	27	6
TMEM232	HNSC	CRISPR	0.0947783	0.0578896	1.63722	0.111697	0.999659	27	6
TMEM233	HNSC	CRISPR	-0.0359576	0.0584683	-0.614992	0.543048	0.999659	27	6
TMEM234	HNSC	CRISPR	0.105297	0.0509091	2.06833	0.0470386	0.999659	27	6
TMEM235	HNSC	CRISPR	-0.0613645	0.0913345	-0.671865	0.506646	0.999659	27	6
TMEM236	HNSC	CRISPR	-0.0156354	0.0567398	-0.275564	0.784712	0.999659	27	6
TMEM237	HNSC	CRISPR	-0.0474673	0.0485317	-0.978067	0.335613	0.999659	27	6
TMEM238	HNSC	CRISPR	0.100784	0.051864	1.94323	0.061116	0.999659	27	6
TMEM239	HNSC	CRISPR	0.0347683	0.0823119	0.422397	0.67565	0.999659	27	6
TMEM240	HNSC	CRISPR	0.0653505	0.0596948	1.09474	0.282062	0.999659	27	6
TMEM241	HNSC	CRISPR	0.00785929	0.0475434	0.165308	0.869775	0.999659	27	6
TMEM242	HNSC	CRISPR	-0.00777989	0.0760304	-0.102326	0.919157	0.999659	27	6
TMEM243	HNSC	CRISPR	-0.0405481	0.0688937	-0.58856	0.560421	0.999659	27	6
TMEM244	HNSC	CRISPR	0.00658101	0.0475808	0.138312	0.890888	0.999659	27	6
TMEM245	HNSC	CRISPR	-0.0059966	0.0533628	-0.112374	0.911251	0.999659	27	6
TMEM246	HNSC	CRISPR	0.0125494	0.0546393	0.229677	0.819852	0.999659	27	6
TMEM247	HNSC	CRISPR	-0.0375674	0.0595218	-0.631154	0.532567	0.999659	27	6
TMEM248	HNSC	CRISPR	-0.0410399	0.0503022	-0.815868	0.420801	0.999659	27	6
TMEM249	HNSC	CRISPR	-0.00134206	0.0772004	-0.0173841	0.986242	0.999659	27	6
TMEM25	HNSC	CRISPR	-0.0194217	0.0502604	-0.386421	0.701824	0.999659	27	6
TMEM250	HNSC	CRISPR	0.0242389	0.0442714	0.547508	0.587951	0.999659	27	6
TMEM251	HNSC	CRISPR	-0.061186	0.0418643	-1.46153	0.153934	0.999659	27	6
TMEM252	HNSC	CRISPR	0.0332065	0.051026	0.650776	0.519986	0.999659	27	6
TMEM253	HNSC	CRISPR	0.0338403	0.045357	0.746088	0.461235	0.999659	27	6
TMEM254	HNSC	CRISPR	0.0194441	0.0472923	0.411148	0.683792	0.999659	27	6
TMEM255A	HNSC	CRISPR	-0.0603096	0.0577694	-1.04397	0.304839	0.999659	26	6
TMEM255B	HNSC	CRISPR	0.0546199	0.0445508	1.22601	0.229425	0.999659	27	6
TMEM256	HNSC	CRISPR	-0.0704215	0.0401097	-1.75572	0.0890135	0.999659	27	6
TMEM258	HNSC	CRISPR	0.0824635	0.0700351	1.17746	0.247973	0.999659	27	6
TMEM259	HNSC	CRISPR	-0.0093339	0.0653515	-0.142826	0.887352	0.999659	27	6
TMEM26	HNSC	CRISPR	0.0559846	0.0558763	1.00194	0.32413	0.999659	27	6
TMEM260	HNSC	CRISPR	-0.10459	0.0692461	-1.51041	0.141065	0.999659	27	6
TMEM262	HNSC	CRISPR	-0.0652822	0.0500969	-1.30312	0.202131	0.999659	27	6
TMEM263	HNSC	CRISPR	-0.00323165	0.0552666	-0.0584739	0.953746	0.999659	27	6
TMEM266	HNSC	CRISPR	0.0252712	0.0580644	0.435226	0.666414	0.999659	27	6
TMEM267	HNSC	CRISPR	0.0609615	0.0492479	1.23785	0.225066	0.999659	27	6
TMEM268	HNSC	CRISPR	-0.0450908	0.0662438	-0.68068	0.501127	0.999659	27	6
TMEM270	HNSC	CRISPR	-0.0787361	0.0597995	-1.31667	0.197601	0.999659	27	6
TMEM273	HNSC	CRISPR	0.0577925	0.0582503	0.992141	0.32881	0.999659	27	6
TMEM30A	HNSC	CRISPR	0.0620637	0.0820798	0.756138	0.455274	0.999659	27	6
TMEM30B	HNSC	CRISPR	-0.0862888	0.0653244	-1.32093	0.196194	0.999659	27	6
TMEM31	HNSC	CRISPR	0.0340264	0.0487697	0.697695	0.490741	0.999659	26	6
TMEM33	HNSC	CRISPR	-0.122989	0.0602199	-2.04233	0.049704	0.999659	27	6
TMEM35A	HNSC	CRISPR	-0.0495808	0.0443517	-1.1179	0.272482	0.999659	26	6
TMEM35B	HNSC	CRISPR	0.0253092	0.0340121	0.744124	0.462405	0.999659	27	6
TMEM37	HNSC	CRISPR	0.00798081	0.0641438	0.124421	0.901785	0.999659	27	6
TMEM38A	HNSC	CRISPR	-0.0374348	0.0640339	-0.584609	0.563042	0.999659	27	6
TMEM38B	HNSC	CRISPR	0.0161064	0.063917	0.25199	0.802712	0.999659	27	6
TMEM39A	HNSC	CRISPR	0.0421655	0.0396173	1.06432	0.295405	0.999659	27	6
TMEM39B	HNSC	CRISPR	-0.0665319	0.0652293	-1.01997	0.315638	0.999659	27	6
TMEM40	HNSC	CRISPR	-0.0104019	0.0483511	-0.215133	0.831073	0.999659	27	6
TMEM41A	HNSC	CRISPR	0.12047	0.0793468	1.51828	0.139078	0.999659	27	6
TMEM41B	HNSC	CRISPR	0.168571	0.0807448	2.0877	0.0451358	0.999659	27	6
TMEM42	HNSC	CRISPR	-0.0544695	0.0635467	-0.857158	0.397936	0.999659	27	6
TMEM43	HNSC	CRISPR	-0.0173284	0.0426651	-0.406149	0.687424	0.999659	27	6
TMEM44	HNSC	CRISPR	-0.022913	0.0615392	-0.372332	0.712179	0.999659	27	6
TMEM45A	HNSC	CRISPR	0.0686809	0.0542452	1.26612	0.214903	0.999659	27	6
TMEM45B	HNSC	CRISPR	-0.000730842	0.0426205	-0.0171477	0.986429	0.999659	27	6
TMEM47	HNSC	CRISPR	-0.0825503	0.0593882	-1.39001	0.174754	0.999659	26	6
TMEM50A	HNSC	CRISPR	0.00767628	0.0472016	0.162628	0.871867	0.999659	27	6
TMEM50B	HNSC	CRISPR	-0.0524748	0.0604926	-0.867458	0.392357	0.999659	27	6
TMEM51	HNSC	CRISPR	0.0291793	0.046304	0.630169	0.533202	0.999659	27	6
TMEM52	HNSC	CRISPR	0.0536323	0.0654989	0.818828	0.419135	0.999659	27	6
TMEM52B	HNSC	CRISPR	-0.0526484	0.0479899	-1.09707	0.281059	0.999659	27	6
TMEM53	HNSC	CRISPR	-0.0552283	0.0618841	-0.892446	0.379029	0.999659	27	6
TMEM54	HNSC	CRISPR	0.0147108	0.0679642	0.216449	0.830056	0.999659	27	6
TMEM56	HNSC	CRISPR	0.0499148	0.0431726	1.15617	0.256445	0.999659	27	6
TMEM59	HNSC	CRISPR	0.0162971	0.0500723	0.32547	0.747012	0.999659	27	6
TMEM59L	HNSC	CRISPR	0.164005	0.053009	3.09391	0.00416236	0.999659	27	6
TMEM60	HNSC	CRISPR	0.0500268	0.0555539	0.900508	0.374793	0.999659	27	6
TMEM61	HNSC	CRISPR	-0.0301335	0.0593956	-0.507336	0.615509	0.999659	27	6
TMEM62	HNSC	CRISPR	-0.0939008	0.0449514	-2.08894	0.0450156	0.999659	27	6
TMEM63A	HNSC	CRISPR	0.0483127	0.0597174	0.809022	0.424669	0.999659	27	6
TMEM63B	HNSC	CRISPR	0.0280021	0.0565911	0.494814	0.62422	0.999659	27	6
TMEM63C	HNSC	CRISPR	0.110382	0.0579669	1.90423	0.0661971	0.999659	27	6
TMEM64	HNSC	CRISPR	-0.0559972	0.059935	-0.934298	0.357371	0.999659	27	6
TMEM65	HNSC	CRISPR	0.0242837	0.0774599	0.3135	0.756	0.999659	27	6
TMEM67	HNSC	CRISPR	0.00714414	0.0599375	0.119193	0.905891	0.999659	27	6
TMEM68	HNSC	CRISPR	-0.0734457	0.0618667	-1.18716	0.244182	0.999659	27	6
TMEM69	HNSC	CRISPR	0.0687305	0.0486344	1.41321	0.167557	0.999659	27	6
TMEM70	HNSC	CRISPR	-0.0444181	0.0472986	-0.939098	0.354941	0.999659	27	6
TMEM71	HNSC	CRISPR	-0.0423379	0.0596465	-0.709814	0.483125	0.999659	27	6
TMEM72	HNSC	CRISPR	0.0697475	0.0726411	0.960166	0.344401	0.999659	27	6
TMEM74	HNSC	CRISPR	0.0537655	0.0464326	1.15793	0.255738	0.999659	27	6
TMEM74B	HNSC	CRISPR	-0.00965235	0.0732576	-0.131759	0.896026	0.999659	27	6
TMEM79	HNSC	CRISPR	-0.0651728	0.0493846	-1.3197	0.196599	0.999659	27	6
TMEM80	HNSC	CRISPR	0.0783623	0.068257	1.14805	0.259731	0.999659	27	6
TMEM81	HNSC	CRISPR	-0.0218015	0.0396279	-0.550155	0.586156	0.999659	27	6
TMEM82	HNSC	CRISPR	-0.0350952	0.0699331	-0.50184	0.619326	0.999659	27	6
TMEM86A	HNSC	CRISPR	0.0944542	0.0692414	1.36413	0.18235	0.999659	27	6
TMEM86B	HNSC	CRISPR	-0.0133814	0.0805545	-0.166117	0.869144	0.999659	27	6
TMEM87A	HNSC	CRISPR	-0.0124066	0.0610044	-0.203372	0.840174	0.999659	27	6
TMEM87B	HNSC	CRISPR	-0.00683731	0.0671059	-0.101888	0.919501	0.999659	27	6
TMEM88	HNSC	CRISPR	-0.0555177	0.0490708	-1.13138	0.266572	0.999659	27	6
TMEM88B	HNSC	CRISPR	0.043671	0.0501229	0.871278	0.3903	0.999659	27	6
TMEM89	HNSC	CRISPR	0.0198693	0.0433089	0.458781	0.649592	0.999659	27	6
TMEM8A	HNSC	CRISPR	-0.00603605	0.0430837	-0.140101	0.889487	0.999659	27	6
TMEM8B	HNSC	CRISPR	-0.108024	0.0789041	-1.36906	0.18082	0.999659	27	6
TMEM9	HNSC	CRISPR	0.0132856	0.0603908	0.219993	0.827319	0.999659	27	6
TMEM91	HNSC	CRISPR	-0.0479179	0.0678333	-0.706406	0.485211	0.999659	27	6
TMEM92	HNSC	CRISPR	-0.059383	0.0558688	-1.0629	0.296037	0.999659	27	6
TMEM94	HNSC	CRISPR	0.0933114	0.0659679	1.4145	0.167182	0.999659	27	6
TMEM95	HNSC	CRISPR	-0.0508901	0.0494042	-1.03008	0.310944	0.999659	27	6
TMEM97	HNSC	CRISPR	0.00692206	0.0555041	0.124713	0.901556	0.999659	27	6
TMEM98	HNSC	CRISPR	0.0223645	0.0523644	0.427094	0.672263	0.999659	27	6
TMEM99	HNSC	CRISPR	-0.0371902	0.0914646	-0.406608	0.68709	0.999659	27	6
TMEM9B	HNSC	CRISPR	-0.0323873	0.0496975	-0.651688	0.519405	0.999659	27	6
TMF1	HNSC	CRISPR	0.0318411	0.0600386	0.530344	0.599652	0.999659	27	6
TMIE	HNSC	CRISPR	0.092516	0.046877	1.97359	0.0573989	0.999659	27	6
TMIGD1	HNSC	CRISPR	0.0877698	0.060585	1.4487	0.15746	0.999659	27	6
TMIGD2	HNSC	CRISPR	0.0411779	0.0433504	0.949887	0.349517	0.999659	27	6
TMIGD3	HNSC	CRISPR	-0.0092102	0.073784	-0.124827	0.901467	0.999659	27	6
TMLHE	HNSC	CRISPR	0.0385361	0.0452116	0.852351	0.400773	0.999659	26	6
TMOD1	HNSC	CRISPR	-0.00333132	0.0568626	-0.0585854	0.953658	0.999659	27	6
TMOD2	HNSC	CRISPR	-0.0474212	0.0715402	-0.662861	0.512319	0.999659	27	6
TMOD3	HNSC	CRISPR	-0.0363705	0.0579806	-0.627287	0.535065	0.999659	27	6
TMOD4	HNSC	CRISPR	-0.145892	0.0781052	-1.86789	0.0712564	0.999659	27	6
TMPO	HNSC	CRISPR	-0.0293885	0.0846863	-0.347028	0.730915	0.999659	27	6
TMPPE	HNSC	CRISPR	-0.0659675	0.0474332	-1.39074	0.174206	0.999659	27	6
TMPRSS11A	HNSC	CRISPR	-0.0768825	0.0518306	-1.48334	0.14808	0.999659	27	6
TMPRSS11B	HNSC	CRISPR	-0.0165325	0.0622796	-0.265455	0.792416	0.999659	27	6
TMPRSS11D	HNSC	CRISPR	-0.0641114	0.0448186	-1.43046	0.162587	0.999659	27	6
TMPRSS11E	HNSC	CRISPR	-0.0132283	0.0504135	-0.262396	0.794752	0.999659	27	6
TMPRSS11F	HNSC	CRISPR	-0.0921176	0.071999	-1.27943	0.21024	0.999659	27	6
TMPRSS12	HNSC	CRISPR	-0.144481	0.0426654	-3.38636	0.00194016	0.999659	27	6
TMPRSS13	HNSC	CRISPR	-0.0362275	0.0391039	-0.926443	0.361373	0.999659	27	6
TMPRSS15	HNSC	CRISPR	-0.0683337	0.0821203	-0.832117	0.411707	0.999659	27	6
TMPRSS2	HNSC	CRISPR	0.00256514	0.0638275	0.0401887	0.9682	0.999659	27	6
TMPRSS3	HNSC	CRISPR	0.0318489	0.0606197	0.52539	0.60305	0.999659	27	6
TMPRSS4	HNSC	CRISPR	-0.024237	0.0332112	-0.729784	0.471001	0.999659	27	6
TMPRSS5	HNSC	CRISPR	-0.0247359	0.0410486	-0.602601	0.551157	0.999659	27	6
TMPRSS6	HNSC	CRISPR	-0.0231443	0.0484951	-0.477251	0.636531	0.999659	27	6
TMPRSS7	HNSC	CRISPR	-0.0659114	0.0510625	-1.2908	0.206318	0.999659	27	6
TMPRSS9	HNSC	CRISPR	0.0239855	0.0719345	0.333435	0.741051	0.999659	27	6
TMSB10	HNSC	CRISPR	-0.0431264	0.0704129	-0.612479	0.544688	0.999659	27	6
TMSB15A	HNSC	CRISPR	0.125727	0.0536398	2.3439	0.0258998	0.999659	26	6
TMSB15B	HNSC	CRISPR	-0.135672	0.0683014	-1.98637	0.056194	0.999659	26	6
TMSB4X	HNSC	CRISPR	0.0433397	0.0770867	0.562221	0.578143	0.999659	26	6
TMTC1	HNSC	CRISPR	0.0205098	0.0416565	0.492355	0.625937	0.999659	27	6
TMTC2	HNSC	CRISPR	-0.00814461	0.0479603	-0.16982	0.866255	0.999659	27	6
TMTC3	HNSC	CRISPR	-0.0780462	0.0484016	-1.61247	0.116995	0.999659	27	6
TMTC4	HNSC	CRISPR	0.0403964	0.0435688	0.927186	0.360993	0.999659	27	6
TMUB1	HNSC	CRISPR	-0.00875286	0.0481975	-0.181604	0.857076	0.999659	27	6
TMUB2	HNSC	CRISPR	-0.0741661	0.0489496	-1.51515	0.139865	0.999659	27	6
TMX1	HNSC	CRISPR	-0.0130771	0.0564242	-0.231765	0.818244	0.999659	27	6
TMX2	HNSC	CRISPR	-0.0322056	0.10511	-0.306399	0.76135	0.999659	27	6
TMX3	HNSC	CRISPR	-0.0355843	0.0502627	-0.707966	0.484256	0.999659	27	6
TMX4	HNSC	CRISPR	0.101043	0.065348	1.54623	0.132199	0.999659	27	6
TNC	HNSC	CRISPR	-0.0104076	0.0472119	-0.220445	0.82697	0.999659	27	6
TNF	HNSC	CRISPR	0.0357213	0.0870002	0.410588	0.684199	0.999659	27	6
TNFAIP1	HNSC	CRISPR	0.00914101	0.0677756	0.134872	0.893585	0.999659	27	6
TNFAIP2	HNSC	CRISPR	0.01204	0.0562699	0.213969	0.831972	0.999659	27	6
TNFAIP3	HNSC	CRISPR	-0.0643131	0.103569	-0.620969	0.539159	0.999659	27	6
TNFAIP6	HNSC	CRISPR	-0.00625103	0.031105	-0.200965	0.842038	0.999659	27	6
TNFAIP8	HNSC	CRISPR	-0.00482603	0.0440811	-0.109481	0.913527	0.999659	27	6
TNFAIP8L1	HNSC	CRISPR	0.0236026	0.0518884	0.454873	0.65237	0.999659	27	6
TNFAIP8L2	HNSC	CRISPR	-0.0403517	0.0588734	-0.685398	0.498187	0.999659	27	6
TNFAIP8L3	HNSC	CRISPR	0.0276189	0.0598597	0.461393	0.647738	0.999659	27	6
TNFRSF10A	HNSC	CRISPR	-0.0359512	0.05923	-0.606975	0.548287	0.999659	27	6
TNFRSF10B	HNSC	CRISPR	-0.0881081	0.0624028	-1.41193	0.167932	0.999659	27	6
TNFRSF10C	HNSC	CRISPR	-0.0448264	0.0491284	-0.912434	0.368582	0.999659	27	6
TNFRSF10D	HNSC	CRISPR	0.00715569	0.0478676	0.149489	0.882136	0.999659	27	6
TNFRSF11A	HNSC	CRISPR	0.0833378	0.0501953	1.66027	0.106944	0.999659	27	6
TNFRSF11B	HNSC	CRISPR	-0.032658	0.0445676	-0.732775	0.469201	0.999659	27	6
TNFRSF12A	HNSC	CRISPR	0.0119991	0.0493666	0.243061	0.809559	0.999659	27	6
TNFRSF13B	HNSC	CRISPR	-0.0280322	0.0613452	-0.456958	0.650887	0.999659	27	6
TNFRSF13C	HNSC	CRISPR	-0.030745	0.0581691	-0.528544	0.600885	0.999659	27	6
TNFRSF14	HNSC	CRISPR	-0.0648426	0.04778	-1.35711	0.184547	0.999659	27	6
TNFRSF17	HNSC	CRISPR	0.0364856	0.047208	0.772869	0.445453	0.999659	27	6
TNFRSF18	HNSC	CRISPR	-0.0274435	0.0576733	-0.475844	0.637522	0.999659	27	6
TNFRSF19	HNSC	CRISPR	-0.026703	0.038523	-0.693171	0.493363	0.999659	27	6
TNFRSF1A	HNSC	CRISPR	0.00715732	0.0476617	0.150169	0.881604	0.999659	27	6
TNFRSF1B	HNSC	CRISPR	-0.0633155	0.0469181	-1.34949	0.186953	0.999659	27	6
TNFRSF21	HNSC	CRISPR	0.0104762	0.0561965	0.186421	0.853329	0.999659	27	6
TNFRSF25	HNSC	CRISPR	0.0934128	0.0621768	1.50237	0.14312	0.999659	27	6
TNFRSF4	HNSC	CRISPR	0.0353344	0.0498509	0.708801	0.483745	0.999659	27	6
TNFRSF6B	HNSC	CRISPR	0.0162928	0.0598655	0.272157	0.787306	0.999659	27	6
TNFRSF8	HNSC	CRISPR	0.0545559	0.0674041	0.809385	0.424463	0.999659	27	6
TNFRSF9	HNSC	CRISPR	-0.0540367	0.0556939	-0.970243	0.339435	0.999659	27	6
TNFSF10	HNSC	CRISPR	0.105978	0.137066	0.773188	0.445267	0.999659	27	6
TNFSF11	HNSC	CRISPR	-0.0375421	0.0495186	-0.758142	0.454091	0.999659	27	6
TNFSF12	HNSC	CRISPR	-0.0562699	0.0429635	-1.30971	0.199916	0.999659	27	6
TNFSF13	HNSC	CRISPR	-0.0439232	0.0318088	-1.38085	0.177199	0.999659	27	6
TNFSF13B	HNSC	CRISPR	0.0747954	0.0575121	1.30052	0.20301	0.999659	27	6
TNFSF14	HNSC	CRISPR	0.0410822	0.054113	0.759193	0.453472	0.999659	27	6
TNFSF15	HNSC	CRISPR	-0.0180634	0.0524713	-0.344254	0.73298	0.999659	27	6
TNFSF18	HNSC	CRISPR	-0.018852	0.0392195	-0.480679	0.63412	0.999659	27	6
TNFSF4	HNSC	CRISPR	-0.0105245	0.0492842	-0.213546	0.832299	0.999659	27	6
TNFSF8	HNSC	CRISPR	-0.0220041	0.0604461	-0.364029	0.718308	0.999659	27	6
TNFSF9	HNSC	CRISPR	0.0256697	0.0638719	0.401893	0.69052	0.999659	27	6
TNIK	HNSC	CRISPR	0.0458289	0.0540296	0.848219	0.402818	0.999659	27	6
TNIP1	HNSC	CRISPR	-0.020633	0.0471684	-0.437432	0.66483	0.999659	27	6
TNIP2	HNSC	CRISPR	-0.01397	0.0499404	-0.279733	0.781541	0.999659	27	6
TNIP3	HNSC	CRISPR	-0.040709	0.0601131	-0.677206	0.503298	0.999659	27	6
TNK1	HNSC	CRISPR	-0.0912174	0.0395232	-2.30794	0.0278412	0.999659	27	6
TNK2	HNSC	CRISPR	0.048614	0.0524077	0.927612	0.360775	0.999659	27	6
TNKS	HNSC	CRISPR	0.0117748	0.0480101	0.245256	0.807928	0.999659	26	6
TNKS1BP1	HNSC	CRISPR	-0.0472634	0.0594405	-0.795137	0.43258	0.999659	27	6
TNKS2	HNSC	CRISPR	-0.0591419	0.0604877	-0.97775	0.336017	0.999659	26	6
TNMD	HNSC	CRISPR	-0.0573072	0.03889	-1.47357	0.151013	0.999659	26	6
TNN	HNSC	CRISPR	-0.066541	0.0638102	-1.04279	0.305108	0.999659	27	6
TNNC1	HNSC	CRISPR	-0.0570655	0.0676188	-0.843928	0.405175	0.999659	27	6
TNNC2	HNSC	CRISPR	0.0537376	0.0577494	0.930532	0.359286	0.999659	27	6
TNNI1	HNSC	CRISPR	-0.0678838	0.0750127	-0.904964	0.372464	0.999659	27	6
TNNI2	HNSC	CRISPR	0.08218	0.055708	1.47519	0.150246	0.999659	27	6
TNNI3	HNSC	CRISPR	-0.0275538	0.0412918	-0.667295	0.509521	0.999659	27	6
TNNI3K	HNSC	CRISPR	-0.0161652	0.0396369	-0.407833	0.686199	0.999659	27	6
TNNT1	HNSC	CRISPR	0.0351161	0.0694417	0.505692	0.61665	0.999659	27	6
TNNT2	HNSC	CRISPR	0.0615403	0.0762097	0.807513	0.425524	0.999659	27	6
TNNT3	HNSC	CRISPR	-0.0868535	0.0644283	-1.34806	0.187407	0.999659	27	6
TNP1	HNSC	CRISPR	-0.00561928	0.0557383	-0.100815	0.920368	0.999659	26	6
TNP2	HNSC	CRISPR	-0.0370593	0.0443597	-0.835427	0.40987	0.999659	27	6
TNPO1	HNSC	CRISPR	-0.0349563	0.0741433	-0.47147	0.640607	0.999659	27	6
TNPO2	HNSC	CRISPR	-0.099075	0.0559986	-1.76924	0.0866922	0.999659	27	6
TNPO3	HNSC	CRISPR	-0.0354267	0.0708303	-0.500163	0.620492	0.999659	27	6
TNR	HNSC	CRISPR	-0.0325849	0.0485708	-0.670874	0.507269	0.999659	27	6
TNRC18	HNSC	CRISPR	-0.0107973	0.0758828	-0.142289	0.887772	0.999659	27	6
TNRC6A	HNSC	CRISPR	0.0516142	0.0608821	0.847772	0.403063	0.999659	27	6
TNRC6B	HNSC	CRISPR	0.039547	0.0729025	0.542464	0.591378	0.999659	27	6
TNRC6C	HNSC	CRISPR	0.111093	0.0746246	1.48869	0.146673	0.999659	27	6
TNS1	HNSC	CRISPR	0.0606934	0.0641553	0.946039	0.351445	0.999659	27	6
TNS2	HNSC	CRISPR	-0.0485549	0.0435302	-1.11543	0.273239	0.999659	27	6
TNS3	HNSC	CRISPR	0.061111	0.0689696	0.886057	0.382409	0.999659	27	6
TNS4	HNSC	CRISPR	-0.0180807	0.0493145	-0.36664	0.716378	0.999659	27	6
TNXB	HNSC	CRISPR	0.026554	0.0594975	0.446304	0.65848	0.999659	27	6
TOB1	HNSC	CRISPR	-0.118345	0.0429429	-2.75586	0.00971546	0.999659	27	6
TOB2	HNSC	CRISPR	-0.0113564	0.0362845	-0.312983	0.75639	0.999659	27	6
TOE1	HNSC	CRISPR	0.199721	0.101795	1.96199	0.0587959	0.999659	27	6
TOGARAM1	HNSC	CRISPR	0.0479284	0.0376078	1.27443	0.211983	0.999659	27	6
TOGARAM2	HNSC	CRISPR	-0.0758022	0.0497918	-1.52238	0.13805	0.999659	27	6
TOLLIP	HNSC	CRISPR	0.0916299	0.0630535	1.45321	0.156215	0.999659	27	6
TOM1	HNSC	CRISPR	0.0226232	0.0551964	0.409867	0.684722	0.999659	27	6
TOM1L1	HNSC	CRISPR	-0.0334589	0.0447746	-0.747274	0.460529	0.999659	27	6
TOM1L2	HNSC	CRISPR	0.0275352	0.0631484	0.436039	0.66583	0.999659	27	6
TOMM20	HNSC	CRISPR	0.0679527	0.0627311	1.08324	0.287056	0.999659	27	6
TOMM20L	HNSC	CRISPR	0.0169649	0.0393218	0.431436	0.669137	0.999659	27	6
TOMM22	HNSC	CRISPR	0.0732105	0.0539492	1.35703	0.184572	0.999659	27	6
TOMM34	HNSC	CRISPR	-0.062598	0.0486036	-1.28793	0.207302	0.999659	27	6
TOMM40	HNSC	CRISPR	-0.000840594	0.0972231	-0.00864604	0.993157	0.999679	27	6
TOMM40L	HNSC	CRISPR	-0.126711	0.0562478	-2.25272	0.031499	0.999659	27	6
TOMM5	HNSC	CRISPR	-0.0198494	0.0619068	-0.320633	0.75064	0.999659	27	6
TOMM6	HNSC	CRISPR	0.0822788	0.0608086	1.35308	0.185816	0.999659	27	6
TOMM7	HNSC	CRISPR	0.154709	0.0759831	2.0361	0.0503613	0.999659	27	6
TOMM70	HNSC	CRISPR	0.111515	0.0847255	1.3162	0.197758	0.999659	27	6
TONSL	HNSC	CRISPR	-0.0535732	0.0809631	-0.661698	0.513215	0.999659	26	6
TOP1	HNSC	CRISPR	0.0564831	0.076028	0.742925	0.463305	0.999659	26	6
TOP1MT	HNSC	CRISPR	-0.0364908	0.0659578	-0.553245	0.584196	0.999659	26	6
TOP2A	HNSC	CRISPR	0.101453	0.104457	0.97124	0.338946	0.999659	27	6
TOP2B	HNSC	CRISPR	-0.0413978	0.0588803	-0.703083	0.487425	0.999659	26	6
TOP3A	HNSC	CRISPR	-0.0126734	0.0516142	-0.245541	0.807656	0.999659	27	6
TOP3B	HNSC	CRISPR	-0.0507384	0.0705084	-0.719608	0.477157	0.999659	27	6
TOPAZ1	HNSC	CRISPR	-0.0338901	0.0583379	-0.580928	0.565489	0.999659	27	6
TOPBP1	HNSC	CRISPR	0.043934	0.0625145	0.702781	0.487436	0.999659	27	6
TOPORS	HNSC	CRISPR	-0.0494243	0.0588659	-0.839608	0.407557	0.999659	27	6
TOR1A	HNSC	CRISPR	0.0875841	0.0584204	1.4992	0.143936	0.999659	27	6
TOR1AIP1	HNSC	CRISPR	-0.05384	0.0642181	-0.838394	0.408228	0.999659	27	6
TOR1AIP2	HNSC	CRISPR	0.0477376	0.0570093	0.837364	0.408797	0.999659	27	6
TOR1B	HNSC	CRISPR	0.09152	0.0464027	1.9723	0.0575527	0.999659	27	6
TOR2A	HNSC	CRISPR	0.11287	0.063245	1.78465	0.0841079	0.999659	27	6
TOR3A	HNSC	CRISPR	0.0757659	0.0709352	1.0681	0.293723	0.999659	27	6
TOR4A	HNSC	CRISPR	-0.0430628	0.0657599	-0.654849	0.517395	0.999659	27	6
TOX	HNSC	CRISPR	0.0195247	0.0566939	0.344388	0.73288	0.999659	27	6
TOX2	HNSC	CRISPR	-0.0157834	0.050852	-0.310379	0.75835	0.999659	27	6
TOX3	HNSC	CRISPR	-0.113425	0.0519369	-2.18389	0.0366599	0.999659	27	6
TOX4	HNSC	CRISPR	-0.0929434	0.0721816	-1.28763	0.207404	0.999659	27	6
TP53	HNSC	CRISPR	-0.0474425	0.0875477	-0.541904	0.591759	0.999659	27	6
TP53AIP1	HNSC	CRISPR	0.0386566	0.0431392	0.89609	0.377111	0.999659	27	6
TP53BP1	HNSC	CRISPR	-0.0738051	0.0753278	-0.979786	0.335028	0.999659	26	6
TP53BP2	HNSC	CRISPR	0.0633035	0.049631	1.27548	0.211613	0.999659	27	6
TP53I11	HNSC	CRISPR	0.0048999	0.0438968	0.111623	0.911842	0.999659	27	6
TP53I13	HNSC	CRISPR	0.0665715	0.0832795	0.799374	0.430156	0.999659	27	6
TP53I3	HNSC	CRISPR	-0.0744615	0.0462563	-1.60976	0.117588	0.999659	27	6
TP53INP1	HNSC	CRISPR	0.0198217	0.0528819	0.37483	0.710339	0.999659	27	6
TP53INP2	HNSC	CRISPR	0.0067156	0.0565731	0.118707	0.906274	0.999659	27	6
TP53RK	HNSC	CRISPR	-0.10722	0.0835827	-1.2828	0.209072	0.999659	27	6
TP53TG5	HNSC	CRISPR	0.0539766	0.0574804	0.939044	0.354968	0.999659	27	6
TP63	HNSC	CRISPR	-0.398726	0.163807	-2.43413	0.0208838	0.999659	27	6
TP73	HNSC	CRISPR	0.0370413	0.069287	0.534607	0.596735	0.999659	27	6
TPBG	HNSC	CRISPR	-0.050107	0.0405038	-1.2371	0.225341	0.999659	27	6
TPBGL	HNSC	CRISPR	0.0636538	0.0719174	0.885097	0.382918	0.999659	27	6
TPCN1	HNSC	CRISPR	-0.00867015	0.077257	-0.112225	0.911369	0.999659	27	6
TPCN2	HNSC	CRISPR	0.0468038	0.0963208	0.485916	0.630444	0.999659	27	6
TPD52	HNSC	CRISPR	-0.0145094	0.0626049	-0.231761	0.818247	0.999659	27	6
TPD52L1	HNSC	CRISPR	-0.0162952	0.0342404	-0.475905	0.637479	0.999659	27	6
TPD52L2	HNSC	CRISPR	0.00300879	0.0527201	0.0570709	0.954855	0.999659	27	6
TPD52L3	HNSC	CRISPR	0.0352494	0.0469455	0.750858	0.4584	0.999659	27	6
TPGS1	HNSC	CRISPR	0.0983042	0.0590496	1.66477	0.106035	0.999659	27	6
TPGS2	HNSC	CRISPR	-0.0207804	0.0422885	-0.491396	0.626607	0.999659	27	6
TPH1	HNSC	CRISPR	0.0501393	0.0475649	1.05412	0.299973	0.999659	27	6
TPH2	HNSC	CRISPR	0.00254071	0.0609671	0.0416734	0.967026	0.999659	27	6
TPI1	HNSC	CRISPR	0.0114261	0.0986034	0.11588	0.908495	0.999659	27	6
TPK1	HNSC	CRISPR	-0.0702317	0.0635395	-1.10532	0.277525	0.999659	27	6
TPM1	HNSC	CRISPR	-0.0260619	0.0491397	-0.530363	0.599639	0.999659	27	6
TPM2	HNSC	CRISPR	0.00331413	0.0670373	0.0494371	0.960888	0.999659	27	6
TPM3	HNSC	CRISPR	-0.0708978	0.0599027	-1.18355	0.245588	0.999659	27	6
TPM4	HNSC	CRISPR	0.204434	0.0711179	2.87458	0.00724803	0.999659	27	6
TPMT	HNSC	CRISPR	-0.0141842	0.0776534	-0.182661	0.856253	0.999659	27	6
TPO	HNSC	CRISPR	-0.00569922	0.0405158	-0.140667	0.889043	0.999659	27	6
TPP1	HNSC	CRISPR	0.0245365	0.0371144	0.661105	0.513429	0.999659	27	6
TPP2	HNSC	CRISPR	0.0261925	0.0541141	0.484024	0.631771	0.999659	27	6
TPPP	HNSC	CRISPR	0.212655	0.0770856	2.75869	0.00964837	0.999659	27	6
TPPP2	HNSC	CRISPR	-0.0349752	0.0553094	-0.632357	0.531791	0.999659	27	6
TPPP3	HNSC	CRISPR	-0.0499769	0.0473923	-1.05454	0.299788	0.999659	27	6
TPR	HNSC	CRISPR	-0.0342695	0.0818729	-0.41857	0.678512	0.999659	26	6
TPRA1	HNSC	CRISPR	0.0843651	0.0537938	1.56831	0.126962	0.999659	27	6
TPRG1	HNSC	CRISPR	0.0384823	0.0593051	0.648887	0.52119	0.999659	27	6
TPRG1L	HNSC	CRISPR	0.0645208	0.0469973	1.37286	0.179645	0.999659	27	6
TPRKB	HNSC	CRISPR	0.0144213	0.0777757	0.185422	0.854106	0.999659	27	6
TPRN	HNSC	CRISPR	-0.0424135	0.0678319	-0.625273	0.536368	0.999659	27	6
TPRX1	HNSC	CRISPR	0.0133161	0.0439152	0.303224	0.763744	0.999659	27	6
TPSAB1	HNSC	CRISPR	0.0285356	0.0692465	0.412087	0.683112	0.999659	27	6
TPSD1	HNSC	CRISPR	0.0229418	0.058303	0.393493	0.696649	0.999659	27	6
TPSG1	HNSC	CRISPR	0.0170533	0.0485545	0.351219	0.7278	0.999659	27	6
TPST1	HNSC	CRISPR	-0.0295209	0.0743937	-0.396819	0.694219	0.999659	27	6
TPST2	HNSC	CRISPR	0.0358513	0.0545271	0.657496	0.515715	0.999659	27	6
TPT1	HNSC	CRISPR	0.0526849	0.0772127	0.682334	0.500095	0.999659	27	6
TPTE	HNSC	CRISPR	0.0228705	0.0515339	0.443795	0.660273	0.999659	27	6
TPTE2	HNSC	CRISPR	-0.0311989	0.0486451	-0.641357	0.526004	0.999659	27	6
TPX2	HNSC	CRISPR	0.0641818	0.118242	0.542802	0.591147	0.999659	27	6
TRA2A	HNSC	CRISPR	-0.0416047	0.0696147	-0.597642	0.55442	0.999659	27	6
TRA2B	HNSC	CRISPR	0.0979243	0.0565289	1.73229	0.0931631	0.999659	27	6
TRABD	HNSC	CRISPR	0.0779521	0.0639575	1.21881	0.23211	0.999659	27	6
TRABD2A	HNSC	CRISPR	-0.0393009	0.0459992	-0.854383	0.399447	0.999659	27	6
TRABD2B	HNSC	CRISPR	0.0443121	0.0637005	0.695632	0.491842	0.999659	27	6
TRADD	HNSC	CRISPR	0.00816671	0.0531502	0.153653	0.878879	0.999659	27	6
TRAF1	HNSC	CRISPR	0.0226787	0.048447	0.468114	0.642978	0.999659	27	6
TRAF2	HNSC	CRISPR	-0.0206716	0.117763	-0.175536	0.8618	0.999659	27	6
TRAF3	HNSC	CRISPR	-0.0835026	0.105771	-0.789469	0.435835	0.999659	27	6
TRAF3IP1	HNSC	CRISPR	0.0175065	0.0523519	0.334401	0.740329	0.999659	27	6
TRAF3IP2	HNSC	CRISPR	0.0143422	0.0462627	0.310016	0.758624	0.999659	27	6
TRAF3IP3	HNSC	CRISPR	-0.0638095	0.0507853	-1.25646	0.218337	0.999659	27	6
TRAF4	HNSC	CRISPR	-0.0810799	0.0704083	-1.15157	0.258303	0.999659	27	6
TRAF5	HNSC	CRISPR	-0.0475882	0.045638	-1.04273	0.305137	0.999659	27	6
TRAF6	HNSC	CRISPR	0.0096518	0.06868	0.140533	0.889148	0.999659	27	6
TRAF7	HNSC	CRISPR	0.0540002	0.0545446	0.990019	0.330083	0.999659	26	6
TRAFD1	HNSC	CRISPR	-0.0452214	0.0459217	-0.984749	0.332371	0.999659	27	6
TRAIP	HNSC	CRISPR	0.0050836	0.111237	0.0457006	0.963842	0.999659	27	6
TRAK1	HNSC	CRISPR	-0.119904	0.0649054	-1.84736	0.0742577	0.999659	27	6
TRAK2	HNSC	CRISPR	-0.00433843	0.0560045	-0.0774657	0.938751	0.999659	27	6
TRAM1	HNSC	CRISPR	-0.0373921	0.0674097	-0.5547	0.583081	0.999659	27	6
TRAM1L1	HNSC	CRISPR	0.0499961	0.0463862	1.07782	0.289429	0.999659	27	6
TRAM2	HNSC	CRISPR	0.00294447	0.0835783	0.03523	0.972122	0.999659	27	6
TRANK1	HNSC	CRISPR	-0.0559983	0.0591094	-0.947366	0.350779	0.999659	27	6
TRAP1	HNSC	CRISPR	-0.0236643	0.0513381	-0.46095	0.648053	0.999659	27	6
TRAPPC1	HNSC	CRISPR	-0.0881088	0.0642838	-1.37062	0.180336	0.999659	27	6
TRAPPC10	HNSC	CRISPR	0.00683072	0.0630208	0.108388	0.914386	0.999659	27	6
TRAPPC11	HNSC	CRISPR	0.00303513	0.0957181	0.0317091	0.974907	0.999659	27	6
TRAPPC12	HNSC	CRISPR	0.0327228	0.0628963	0.520266	0.606574	0.999659	27	6
TRAPPC13	HNSC	CRISPR	-0.141667	0.115507	-1.22648	0.229252	0.999659	27	6
TRAPPC2L	HNSC	CRISPR	-0.118169	0.106831	-1.10614	0.277178	0.999659	27	6
TRAPPC3	HNSC	CRISPR	-0.00623653	0.0690445	-0.0903263	0.928609	0.999659	27	6
TRAPPC3L	HNSC	CRISPR	0.0415474	0.0539717	0.769799	0.447246	0.999659	27	6
TRAPPC4	HNSC	CRISPR	-0.0220728	0.0848722	-0.260071	0.796528	0.999659	27	6
TRAPPC5	HNSC	CRISPR	-0.119226	0.0802019	-1.48657	0.147229	0.999659	27	6
TRAPPC6A	HNSC	CRISPR	0.0301233	0.0331111	0.909764	0.369967	0.999659	27	6
TRAPPC6B	HNSC	CRISPR	-0.0188158	0.0566205	-0.332314	0.741889	0.999659	27	6
TRAPPC8	HNSC	CRISPR	-0.0495008	0.0978943	-0.505656	0.616675	0.999659	27	6
TRAPPC9	HNSC	CRISPR	-0.0722179	0.0531229	-1.35945	0.183811	0.999659	27	6
TRARG1	HNSC	CRISPR	-0.144743	0.0654356	-2.21199	0.0344678	0.999659	27	6
TRAT1	HNSC	CRISPR	0.0179655	0.0618428	0.290503	0.773366	0.999659	27	6
TRDMT1	HNSC	CRISPR	-0.0150469	0.069084	-0.217806	0.829055	0.999659	26	6
TRDN	HNSC	CRISPR	-0.0255834	0.054937	-0.465686	0.644696	0.999659	27	6
TREM1	HNSC	CRISPR	-0.0446423	0.0509766	-0.875741	0.387906	0.999659	27	6
TREM2	HNSC	CRISPR	-0.0252439	0.0411678	-0.613194	0.544221	0.999659	27	6
TREML1	HNSC	CRISPR	0.0378454	0.0501813	0.754173	0.456436	0.999659	27	6
TREML2	HNSC	CRISPR	0.023132	0.0657598	0.351765	0.727394	0.999659	27	6
TREML4	HNSC	CRISPR	0.0352677	0.0542907	0.649607	0.520731	0.999659	27	6
TRERF1	HNSC	CRISPR	-0.068066	0.0663197	-1.02633	0.31294	0.999659	26	6
TREX1	HNSC	CRISPR	0.021734	0.0545764	0.398231	0.69319	0.999659	27	6
TREX2	HNSC	CRISPR	0.0288735	0.0548127	0.526767	0.602229	0.999659	26	6
TRH	HNSC	CRISPR	0.111758	0.0521424	2.14333	0.0400437	0.999659	27	6
TRHDE	HNSC	CRISPR	-0.065499	0.0542031	-1.2084	0.236031	0.999659	27	6
TRHR	HNSC	CRISPR	-0.0182841	0.0512076	-0.357058	0.723468	0.999659	27	6
TRIAP1	HNSC	CRISPR	-0.101451	0.0625539	-1.62181	0.114971	0.999659	27	6
TRIB1	HNSC	CRISPR	0.219923	0.106537	2.0643	0.0474432	0.999659	27	6
TRIB2	HNSC	CRISPR	0.0108145	0.0389536	0.277624	0.783144	0.999659	27	6
TRIB3	HNSC	CRISPR	0.0290278	0.0494277	0.587277	0.561412	0.999659	26	6
TRIM10	HNSC	CRISPR	0.086581	0.0500223	1.73085	0.0934227	0.999659	27	6
TRIM11	HNSC	CRISPR	-0.00462442	0.0645823	-0.0716051	0.943376	0.999659	27	6
TRIM13	HNSC	CRISPR	-0.0922864	0.0520498	-1.77304	0.0860489	0.999659	27	6
TRIM14	HNSC	CRISPR	-0.0907187	0.0905946	-1.00137	0.324401	0.999659	27	6
TRIM15	HNSC	CRISPR	0.0256872	0.0632566	0.406079	0.687474	0.999659	27	6
TRIM16	HNSC	CRISPR	0.002426	0.0509732	0.0475937	0.962356	0.999659	26	6
TRIM16L	HNSC	CRISPR	-0.0263807	0.0486113	-0.542685	0.591356	0.999659	26	6
TRIM17	HNSC	CRISPR	-0.0904595	0.0605416	-1.49417	0.145241	0.999659	27	6
TRIM2	HNSC	CRISPR	-0.0611591	0.0588216	-1.03974	0.306503	0.999659	27	6
TRIM21	HNSC	CRISPR	0.0212114	0.0468398	0.45285	0.65381	0.999659	27	6
TRIM22	HNSC	CRISPR	0.0381227	0.0445809	0.855134	0.399255	0.999659	26	6
TRIM23	HNSC	CRISPR	-0.149549	0.0602367	-2.4827	0.0186589	0.999659	27	6
TRIM24	HNSC	CRISPR	0.0487085	0.0432661	1.12579	0.269181	0.999659	26	6
TRIM25	HNSC	CRISPR	-0.090897	0.0737126	-1.23313	0.226798	0.999659	27	6
TRIM26	HNSC	CRISPR	0.070354	0.0629561	1.11751	0.272363	0.999659	27	6
TRIM27	HNSC	CRISPR	0.102812	0.0662462	1.55196	0.130822	0.999659	27	6
TRIM28	HNSC	CRISPR	-0.0350255	0.0992683	-0.352837	0.726678	0.999659	26	6
TRIM29	HNSC	CRISPR	0.0982281	0.0784904	1.25147	0.220126	0.999659	27	6
TRIM3	HNSC	CRISPR	-0.00581795	0.0518735	-0.112156	0.911423	0.999659	27	6
TRIM31	HNSC	CRISPR	-0.0100227	0.0486635	-0.205959	0.838169	0.999659	27	6
TRIM32	HNSC	CRISPR	-0.0302931	0.0440301	-0.688009	0.496733	0.999659	26	6
TRIM33	HNSC	CRISPR	-0.03407	0.08323	-0.409347	0.685193	0.999659	26	6
TRIM34	HNSC	CRISPR	-0.0676878	0.0510335	-1.32634	0.194416	0.999659	27	6
TRIM35	HNSC	CRISPR	-0.0784009	0.0509755	-1.53801	0.134191	0.999659	27	6
TRIM36	HNSC	CRISPR	-0.0144282	0.0487593	-0.295905	0.769276	0.999659	27	6
TRIM37	HNSC	CRISPR	0.0913593	0.147774	0.618235	0.540936	0.999659	27	6
TRIM38	HNSC	CRISPR	-0.00493211	0.0445009	-0.110831	0.912464	0.999659	27	6
TRIM39	HNSC	CRISPR	-0.0524506	0.0668489	-0.784614	0.438635	0.999659	27	6
TRIM4	HNSC	CRISPR	0.0408078	0.0511917	0.797157	0.431423	0.999659	27	6
TRIM40	HNSC	CRISPR	-0.0233861	0.0572611	-0.408411	0.685779	0.999659	27	6
TRIM41	HNSC	CRISPR	0.0529967	0.0616309	0.859905	0.396443	0.999659	27	6
TRIM42	HNSC	CRISPR	-0.06036	0.0513722	-1.17495	0.248959	0.999659	27	6
TRIM43	HNSC	CRISPR	0.00371147	0.0678296	0.0547175	0.956715	0.999659	27	6
TRIM44	HNSC	CRISPR	0.00181379	0.0540651	0.0335483	0.973452	0.999659	27	6
TRIM45	HNSC	CRISPR	-0.0203654	0.0461379	-0.441401	0.661986	0.999659	27	6
TRIM46	HNSC	CRISPR	-0.0278139	0.0677171	-0.410736	0.684091	0.999659	27	6
TRIM47	HNSC	CRISPR	0.00156928	0.0492116	0.0318884	0.974765	0.999659	27	6
TRIM48	HNSC	CRISPR	0.114681	0.0705261	1.62607	0.114058	0.999659	27	6
TRIM49B	HNSC	CRISPR	-0.0299763	0.0552241	-0.542811	0.591142	0.999659	27	6
TRIM49D1	HNSC	CRISPR	0.0510086	0.0556683	0.916294	0.366586	0.999659	27	6
TRIM5	HNSC	CRISPR	0.0454981	0.0504782	0.901342	0.374356	0.999659	27	6
TRIM50	HNSC	CRISPR	0.00891558	0.0533686	0.167057	0.86841	0.999659	27	6
TRIM52	HNSC	CRISPR	0.101065	0.0423155	2.38836	0.0231993	0.999659	27	6
TRIM54	HNSC	CRISPR	-0.0557175	0.069751	-0.798805	0.430481	0.999659	27	6
TRIM55	HNSC	CRISPR	-0.0178486	0.0440695	-0.405009	0.688252	0.999659	27	6
TRIM56	HNSC	CRISPR	0.0668605	0.0611506	1.09337	0.282653	0.999659	27	6
TRIM58	HNSC	CRISPR	0.0291636	0.0478797	0.609102	0.546895	0.999659	27	6
TRIM59	HNSC	CRISPR	-0.0640465	0.0544262	-1.17676	0.248249	0.999659	27	6
TRIM6	HNSC	CRISPR	0.0648614	0.0426522	1.52071	0.138469	0.999659	27	6
TRIM60	HNSC	CRISPR	-0.0195155	0.0464234	-0.420381	0.677107	0.999659	27	6
TRIM61	HNSC	CRISPR	0.00584173	0.0514114	0.113627	0.910266	0.999659	27	6
TRIM62	HNSC	CRISPR	0.0195635	0.0662125	0.295466	0.769608	0.999659	27	6
TRIM63	HNSC	CRISPR	-0.0195052	0.0434583	-0.448826	0.656679	0.999659	27	6
TRIM65	HNSC	CRISPR	0.221184	0.0573282	3.8582	0.000540909	0.999659	27	6
TRIM67	HNSC	CRISPR	-0.0310204	0.0472783	-0.656123	0.516586	0.999659	27	6
TRIM68	HNSC	CRISPR	0.00109614	0.0435656	0.0251606	0.980088	0.999659	27	6
TRIM69	HNSC	CRISPR	-0.0253209	0.0437352	-0.578958	0.566801	0.999659	27	6
TRIM7	HNSC	CRISPR	0.104964	0.0838136	1.25235	0.219809	0.999659	27	6
TRIM71	HNSC	CRISPR	-0.0564522	0.0645431	-0.874644	0.388494	0.999659	27	6
TRIM72	HNSC	CRISPR	-0.0147918	0.0542286	-0.272767	0.786841	0.999659	27	6
TRIM73	HNSC	CRISPR	-0.00191994	0.0354466	-0.0541644	0.957152	0.999659	27	6
TRIM77	HNSC	CRISPR	0.00232202	0.0399201	0.0581666	0.953989	0.999659	27	6
TRIM8	HNSC	CRISPR	-0.012547	0.051948	-0.241531	0.810734	0.999659	27	6
TRIM9	HNSC	CRISPR	0.0376956	0.0554177	0.680209	0.501421	0.999659	27	6
TRIML1	HNSC	CRISPR	-0.050045	0.0475732	-1.05196	0.30095	0.999659	27	6
TRIML2	HNSC	CRISPR	-0.000293743	0.0541009	-0.00542954	0.995703	0.999679	27	6
TRIO	HNSC	CRISPR	0.260924	0.0831842	3.13671	0.00372839	0.999659	27	6
TRIOBP	HNSC	CRISPR	-0.0345735	0.0558448	-0.6191	0.540374	0.999659	27	6
TRIP10	HNSC	CRISPR	0.0491541	0.0604114	0.813657	0.422047	0.999659	27	6
TRIP11	HNSC	CRISPR	0.00527451	0.0856015	0.0616171	0.951276	0.999659	26	6
TRIP12	HNSC	CRISPR	-0.0744971	0.0879322	-0.847211	0.403586	0.999659	26	6
TRIP13	HNSC	CRISPR	-0.124799	0.103421	-1.20671	0.236672	0.999659	27	6
TRIP4	HNSC	CRISPR	-0.0168005	0.0567697	-0.295941	0.769314	0.999659	26	6
TRIP6	HNSC	CRISPR	0.0327227	0.0674628	0.485048	0.631052	0.999659	27	6
TRIQK	HNSC	CRISPR	0.0630587	0.0480923	1.3112	0.19942	0.999659	27	6
TRIR	HNSC	CRISPR	-0.111054	0.0882859	-1.25789	0.217825	0.999659	27	6
TRIT1	HNSC	CRISPR	0.264852	0.108045	2.45132	0.0200699	0.999659	27	6
TRMO	HNSC	CRISPR	-0.0995972	0.0720203	-1.38291	0.176575	0.999659	27	6
TRMT1	HNSC	CRISPR	-0.038219	0.0775689	-0.49271	0.62569	0.999659	27	6
TRMT10A	HNSC	CRISPR	-0.0062163	0.0550992	-0.11282	0.910901	0.999659	27	6
TRMT10B	HNSC	CRISPR	0.0523547	0.0603966	0.866848	0.392686	0.999659	27	6
TRMT10C	HNSC	CRISPR	0.153729	0.0622969	2.46769	0.0193219	0.999659	27	6
TRMT11	HNSC	CRISPR	-0.0131414	0.0434628	-0.30236	0.764397	0.999659	27	6
TRMT112	HNSC	CRISPR	-0.0581394	0.0871686	-0.666976	0.509722	0.999659	27	6
TRMT12	HNSC	CRISPR	0.0308503	0.0668956	0.46117	0.647896	0.999659	27	6
TRMT13	HNSC	CRISPR	-0.00320975	0.0607992	-0.0527927	0.958236	0.999659	27	6
TRMT1L	HNSC	CRISPR	-0.0549628	0.0485324	-1.1325	0.266109	0.999659	27	6
TRMT2A	HNSC	CRISPR	-0.0200737	0.0787949	-0.254759	0.800592	0.999659	27	6
TRMT2B	HNSC	CRISPR	-0.0483816	0.0594232	-0.814187	0.421954	0.999659	26	6
TRMT44	HNSC	CRISPR	-0.0079603	0.0574229	-0.138626	0.890642	0.999659	27	6
TRMT5	HNSC	CRISPR	-0.0166083	0.074796	-0.222048	0.825733	0.999659	27	6
TRMT6	HNSC	CRISPR	0.0600663	0.0469411	1.27961	0.210177	0.999659	27	6
TRMT61A	HNSC	CRISPR	0.133673	0.0709956	1.88283	0.0691371	0.999659	27	6
TRMT61B	HNSC	CRISPR	0.101528	0.0741535	1.36916	0.180789	0.999659	27	6
TRMT9B	HNSC	CRISPR	0.0130291	0.0370752	0.351424	0.727648	0.999659	27	6
TRMU	HNSC	CRISPR	0.021218	0.0524462	0.404567	0.688574	0.999659	27	6
TRNAU1AP	HNSC	CRISPR	0.0511496	0.0851608	0.600624	0.552457	0.999659	27	6
TRNP1	HNSC	CRISPR	0.0367345	0.0716977	0.512352	0.612036	0.999659	27	6
TRNT1	HNSC	CRISPR	-0.0873336	0.0807018	-1.08218	0.287521	0.999659	27	6
TRO	HNSC	CRISPR	-0.0549288	0.0621154	-0.884303	0.383565	0.999659	26	6
TROAP	HNSC	CRISPR	-0.0549156	0.0678244	-0.809674	0.424299	0.999659	27	6
TROVE2	HNSC	CRISPR	-0.014953	0.045327	-0.329892	0.743701	0.999659	27	6
TRPA1	HNSC	CRISPR	0.0195953	0.0759292	0.258074	0.798056	0.999659	27	6
TRPC1	HNSC	CRISPR	0.0709229	0.0475532	1.49144	0.145952	0.999659	27	6
TRPC3	HNSC	CRISPR	0.0502257	0.0619598	0.810618	0.423765	0.999659	27	6
TRPC4	HNSC	CRISPR	0.0486261	0.0466574	1.04219	0.305381	0.999659	27	6
TRPC4AP	HNSC	CRISPR	0.0379818	0.0527123	0.720549	0.476586	0.999659	27	6
TRPC5	HNSC	CRISPR	-0.015047	0.0405305	-0.371253	0.713058	0.999659	26	6
TRPC6	HNSC	CRISPR	0.0360726	0.0464019	0.777395	0.442818	0.999659	27	6
TRPC7	HNSC	CRISPR	-0.00219399	0.0496555	-0.0441842	0.965041	0.999659	27	6
TRPM1	HNSC	CRISPR	-0.0653939	0.057507	-1.13715	0.264191	0.999659	27	6
TRPM2	HNSC	CRISPR	0.0905212	0.070245	1.28865	0.207054	0.999659	27	6
TRPM3	HNSC	CRISPR	-0.0198152	0.0539134	-0.367537	0.715716	0.999659	27	6
TRPM4	HNSC	CRISPR	-0.00796366	0.0767173	-0.103805	0.917993	0.999659	27	6
TRPM5	HNSC	CRISPR	0.0147195	0.0590067	0.249455	0.804654	0.999659	27	6
TRPM6	HNSC	CRISPR	-0.0292593	0.0554379	-0.527786	0.601406	0.999659	27	6
TRPM7	HNSC	CRISPR	-0.160644	0.118237	-1.35866	0.184059	0.999659	27	6
TRPM8	HNSC	CRISPR	0.0192375	0.0422753	0.455053	0.652242	0.999659	27	6
TRPS1	HNSC	CRISPR	-0.0160143	0.0514554	-0.311227	0.757712	0.999659	27	6
TRPT1	HNSC	CRISPR	-0.0883818	0.0581112	-1.52091	0.138418	0.999659	27	6
TRPV1	HNSC	CRISPR	0.0390228	0.0635468	0.614079	0.543644	0.999659	27	6
TRPV2	HNSC	CRISPR	-0.124151	0.0878856	-1.41264	0.167722	0.999659	27	6
TRPV3	HNSC	CRISPR	-0.0243727	0.0648813	-0.375651	0.709735	0.999659	27	6
TRPV4	HNSC	CRISPR	-0.0222964	0.0513557	-0.434157	0.667181	0.999659	27	6
TRPV5	HNSC	CRISPR	0.0190861	0.0427782	0.446164	0.65858	0.999659	27	6
TRPV6	HNSC	CRISPR	-0.0350777	0.0660041	-0.531447	0.598897	0.999659	27	6
TRRAP	HNSC	CRISPR	-0.0189993	0.092445	-0.20552	0.838554	0.999659	26	6
TRUB1	HNSC	CRISPR	-0.00307963	0.0421819	-0.0730084	0.942268	0.999659	27	6
TRUB2	HNSC	CRISPR	0.0709313	0.0584791	1.21293	0.234317	0.999659	27	6
TSACC	HNSC	CRISPR	-0.0419879	0.068149	-0.616118	0.542314	0.999659	27	6
TSC1	HNSC	CRISPR	-0.33249	0.130576	-2.54633	0.0160729	0.999659	27	6
TSC2	HNSC	CRISPR	-0.425251	0.152098	-2.79591	0.00880643	0.999659	27	6
TSC22D1	HNSC	CRISPR	0.0183284	0.0675588	0.271295	0.787963	0.999659	27	6
TSC22D2	HNSC	CRISPR	0.26518	0.120565	2.19949	0.0354284	0.999659	27	6
TSC22D3	HNSC	CRISPR	-0.0659122	0.0445079	-1.48091	0.149058	0.999659	26	6
TSC22D4	HNSC	CRISPR	-0.132132	0.0460217	-2.87108	0.0073114	0.999659	27	6
TSEN15	HNSC	CRISPR	0.00961828	0.0519488	0.185149	0.854318	0.999659	27	6
TSEN2	HNSC	CRISPR	-0.0393656	0.0839759	-0.468773	0.642512	0.999659	27	6
TSEN34	HNSC	CRISPR	0.014163	0.0528367	0.268052	0.790435	0.999659	27	6
TSEN54	HNSC	CRISPR	-0.0215437	0.0592623	-0.363532	0.718675	0.999659	27	6
TSFM	HNSC	CRISPR	0.0354494	0.0520363	0.681243	0.500775	0.999659	27	6
TSG101	HNSC	CRISPR	0.181908	0.103873	1.75126	0.0901213	0.999659	26	6
TSGA10	HNSC	CRISPR	0.0270105	0.0512303	0.527237	0.601782	0.999659	27	6
TSGA13	HNSC	CRISPR	0.0522601	0.0451893	1.15647	0.256323	0.999659	27	6
TSHB	HNSC	CRISPR	0.0305722	0.063754	0.479535	0.634924	0.999659	27	6
TSHR	HNSC	CRISPR	-0.036571	0.0473885	-0.771726	0.44612	0.999659	27	6
TSHZ1	HNSC	CRISPR	-0.0192091	0.0459841	-0.417733	0.679021	0.999659	27	6
TSHZ2	HNSC	CRISPR	0.0309533	0.0453097	0.68315	0.499586	0.999659	27	6
TSHZ3	HNSC	CRISPR	-0.0483044	0.062728	-0.77006	0.447286	0.999659	26	6
TSKS	HNSC	CRISPR	0.0116151	0.0492415	0.23588	0.815077	0.999659	27	6
TSKU	HNSC	CRISPR	0.112609	0.0725105	1.553	0.130575	0.999659	27	6
TSLP	HNSC	CRISPR	-0.0316734	0.0395109	-0.801637	0.428866	0.999659	27	6
TSN	HNSC	CRISPR	-0.023505	0.0464382	-0.506156	0.616328	0.999659	27	6
TSNARE1	HNSC	CRISPR	-0.046511	0.0571114	-0.814392	0.421633	0.999659	27	6
TSNAX	HNSC	CRISPR	-0.0110166	0.044855	-0.245605	0.807607	0.999659	27	6
TSNAXIP1	HNSC	CRISPR	-0.0174813	0.0709656	-0.246335	0.807047	0.999659	27	6
TSPAN1	HNSC	CRISPR	0.00661447	0.0428503	0.154362	0.878325	0.999659	27	6
TSPAN11	HNSC	CRISPR	-0.0250271	0.0448963	-0.557442	0.581229	0.999659	27	6
TSPAN12	HNSC	CRISPR	-0.0251579	0.043054	-0.584335	0.563224	0.999659	27	6
TSPAN13	HNSC	CRISPR	0.0143094	0.0505325	0.283173	0.778927	0.999659	27	6
TSPAN14	HNSC	CRISPR	-0.0990341	0.0647922	-1.52849	0.136532	0.999659	27	6
TSPAN15	HNSC	CRISPR	0.000305797	0.041008	0.00745702	0.994098	0.999679	27	6
TSPAN16	HNSC	CRISPR	-0.0633738	0.0414432	-1.52917	0.136363	0.999659	27	6
TSPAN17	HNSC	CRISPR	0.00618118	0.0534274	0.115693	0.908642	0.999659	27	6
TSPAN18	HNSC	CRISPR	0.0267955	0.0696212	0.384876	0.702957	0.999659	27	6
TSPAN19	HNSC	CRISPR	-0.00672153	0.0725515	-0.092645	0.926782	0.999659	27	6
TSPAN2	HNSC	CRISPR	-0.014242	0.0677812	-0.210117	0.834951	0.999659	27	6
TSPAN3	HNSC	CRISPR	-0.0448569	0.0489119	-0.917095	0.366173	0.999659	27	6
TSPAN31	HNSC	CRISPR	-0.0885951	0.0534565	-1.65733	0.107541	0.999659	27	6
TSPAN32	HNSC	CRISPR	0.0703193	0.0550511	1.27735	0.210964	0.999659	27	6
TSPAN33	HNSC	CRISPR	-0.0900272	0.051962	-1.73256	0.0931139	0.999659	27	6
TSPAN4	HNSC	CRISPR	-0.0251478	0.0665127	-0.378091	0.70794	0.999659	27	6
TSPAN5	HNSC	CRISPR	-0.0130309	0.0426461	-0.305559	0.761983	0.999659	27	6
TSPAN6	HNSC	CRISPR	-0.0465072	0.0467139	-0.995575	0.32742	0.999659	26	6
TSPAN7	HNSC	CRISPR	-0.0735624	0.0561627	-1.30981	0.200203	0.999659	26	6
TSPAN8	HNSC	CRISPR	-0.000577704	0.0431918	-0.0133753	0.989414	0.999679	27	6
TSPAN9	HNSC	CRISPR	0.0405769	0.0576781	0.703507	0.486991	0.999659	27	6
TSPEAR	HNSC	CRISPR	0.0429096	0.0608081	0.705655	0.485672	0.999659	27	6
TSPO	HNSC	CRISPR	0.0150504	0.0572037	0.263102	0.794213	0.999659	27	6
TSPO2	HNSC	CRISPR	0.0634692	0.0376215	1.68705	0.101633	0.999659	27	6
TSPOAP1	HNSC	CRISPR	0.00938179	0.0571169	0.164256	0.870596	0.999659	27	6
TSPYL1	HNSC	CRISPR	0.0763336	0.0439436	1.73708	0.0923009	0.999659	27	6
TSPYL2	HNSC	CRISPR	0.0151892	0.0677357	0.224242	0.824089	0.999659	26	6
TSPYL4	HNSC	CRISPR	0.0599649	0.0470099	1.27558	0.21158	0.999659	27	6
TSPYL5	HNSC	CRISPR	-0.0634489	0.090147	-0.703838	0.486787	0.999659	27	6
TSPYL6	HNSC	CRISPR	-0.0624087	0.0553585	-1.12736	0.268243	0.999659	27	6
TSR1	HNSC	CRISPR	-0.0928571	0.0592134	-1.56818	0.126992	0.999659	27	6
TSR2	HNSC	CRISPR	-0.0075072	0.071548	-0.104925	0.917133	0.999659	26	6
TSR3	HNSC	CRISPR	0.0863323	0.0951949	0.9069	0.371456	0.999659	27	6
TSSC4	HNSC	CRISPR	-0.0158882	0.0414175	-0.38361	0.703886	0.999659	27	6
TSSK1B	HNSC	CRISPR	-0.0774879	0.0569583	-1.36043	0.183504	0.999659	27	6
TSSK2	HNSC	CRISPR	-0.0219448	0.059823	-0.366829	0.716239	0.999659	27	6
TSSK3	HNSC	CRISPR	0.0862838	0.0577303	1.4946	0.145129	0.999659	27	6
TSSK4	HNSC	CRISPR	-0.0277054	0.049446	-0.560317	0.579291	0.999659	27	6
TSSK6	HNSC	CRISPR	-0.0330496	0.0680638	-0.485568	0.630688	0.999659	27	6
TST	HNSC	CRISPR	0.0398505	0.0694213	0.574038	0.570084	0.999659	27	6
TSTA3	HNSC	CRISPR	0.0331902	0.0515653	0.643653	0.524534	0.999659	27	6
TSTD1	HNSC	CRISPR	-0.0345235	0.0524975	-0.657623	0.515634	0.999659	27	6
TSTD2	HNSC	CRISPR	-0.0488285	0.0467647	-1.04413	0.304499	0.999659	27	6
TTBK1	HNSC	CRISPR	-0.00587035	0.0541339	-0.108441	0.914345	0.999659	27	6
TTBK2	HNSC	CRISPR	-0.0718734	0.041089	-1.74921	0.0901504	0.999659	27	6
TTC1	HNSC	CRISPR	0.0945265	0.0479224	1.97249	0.0575302	0.999659	27	6
TTC12	HNSC	CRISPR	-0.0480528	0.0552396	-0.869897	0.391043	0.999659	27	6
TTC13	HNSC	CRISPR	-0.000994081	0.053704	-0.0185104	0.98535	0.999659	27	6
TTC14	HNSC	CRISPR	-0.101923	0.0727813	-1.4004	0.171323	0.999659	27	6
TTC16	HNSC	CRISPR	-0.0130773	0.0479298	-0.272843	0.786783	0.999659	27	6
TTC17	HNSC	CRISPR	0.127464	0.0570079	2.2359	0.0326959	0.999659	27	6
TTC19	HNSC	CRISPR	-0.0985456	0.0627646	-1.57008	0.126548	0.999659	27	6
TTC21A	HNSC	CRISPR	0.00156172	0.0472531	0.0330501	0.973847	0.999659	27	6
TTC21B	HNSC	CRISPR	0.0130488	0.0648086	0.201344	0.841745	0.999659	27	6
TTC22	HNSC	CRISPR	0.00244837	0.0642839	0.0380868	0.969863	0.999659	27	6
TTC23	HNSC	CRISPR	-0.0495855	0.0435207	-1.13935	0.263284	0.999659	27	6
TTC23L	HNSC	CRISPR	0.0634335	0.0425345	1.49134	0.145979	0.999659	27	6
TTC24	HNSC	CRISPR	0.00510979	0.0595897	0.0857495	0.932217	0.999659	27	6
TTC26	HNSC	CRISPR	0.0599611	0.040148	1.4935	0.145415	0.999659	27	6
TTC27	HNSC	CRISPR	0.111078	0.0744635	1.49172	0.145881	0.999659	27	6
TTC28	HNSC	CRISPR	-0.00459555	0.0837632	-0.0548636	0.956599	0.999659	27	6
TTC29	HNSC	CRISPR	-0.00621413	0.0292487	-0.212458	0.833141	0.999659	27	6
TTC3	HNSC	CRISPR	-0.0322122	0.0517354	-0.622633	0.538079	0.999659	27	6
TTC30A	HNSC	CRISPR	-0.0427746	0.0619388	-0.690595	0.494959	0.999659	27	6
TTC30B	HNSC	CRISPR	0.0613983	0.0333406	1.84155	0.0751282	0.999659	27	6
TTC31	HNSC	CRISPR	-0.0318425	0.0554191	-0.574577	0.569724	0.999659	27	6
TTC32	HNSC	CRISPR	0.039512	0.0472511	0.836213	0.409435	0.999659	27	6
TTC33	HNSC	CRISPR	0.101596	0.0669467	1.51757	0.139257	0.999659	27	6
TTC34	HNSC	CRISPR	0.0896583	0.0524278	1.71013	0.0972346	0.999659	27	6
TTC36	HNSC	CRISPR	-0.16732	0.079067	-2.11618	0.0424609	0.999659	27	6
TTC37	HNSC	CRISPR	-0.0236899	0.061579	-0.384706	0.703082	0.999659	27	6
TTC38	HNSC	CRISPR	-0.0468039	0.0562115	-0.832639	0.411417	0.999659	27	6
TTC39A	HNSC	CRISPR	-0.0187714	0.0683074	-0.274807	0.785288	0.999659	27	6
TTC39B	HNSC	CRISPR	0.00189639	0.0373868	0.0507234	0.959871	0.999659	27	6
TTC39C	HNSC	CRISPR	0.0524616	0.0823103	0.637364	0.528567	0.999659	27	6
TTC4	HNSC	CRISPR	0.0256198	0.0866569	0.295646	0.769472	0.999659	27	6
TTC5	HNSC	CRISPR	0.0473188	0.0684253	0.69154	0.494373	0.999659	27	6
TTC7A	HNSC	CRISPR	-0.00226686	0.0716637	-0.031632	0.974968	0.999659	27	6
TTC7B	HNSC	CRISPR	-0.0372362	0.0556484	-0.669134	0.508363	0.999659	27	6
TTC8	HNSC	CRISPR	-0.045046	0.045467	-0.99074	0.329483	0.999659	27	6
TTC9	HNSC	CRISPR	0.132235	0.0498864	2.65073	0.0125355	0.999659	27	6
TTC9B	HNSC	CRISPR	-0.0544105	0.0569545	-0.955333	0.3468	0.999659	27	6
TTC9C	HNSC	CRISPR	-0.0355409	0.0862084	-0.412267	0.682981	0.999659	27	6
TTF1	HNSC	CRISPR	0.150153	0.0475477	3.15794	0.00360843	0.999659	26	6
TTF2	HNSC	CRISPR	0.101981	0.0869357	1.17306	0.250001	0.999659	26	6
TTI1	HNSC	CRISPR	-0.0440569	0.0826675	-0.532941	0.597875	0.999659	27	6
TTI2	HNSC	CRISPR	-0.0162143	0.103983	-0.155932	0.877097	0.999659	27	6
TTK	HNSC	CRISPR	0.124393	0.0910611	1.36604	0.181756	0.999659	27	6
TTL	HNSC	CRISPR	-0.0726138	0.0577519	-1.25734	0.21802	0.999659	27	6
TTLL1	HNSC	CRISPR	0.0755668	0.0413141	1.82908	0.077022	0.999659	27	6
TTLL10	HNSC	CRISPR	0.0127252	0.0535361	0.237694	0.813682	0.999659	27	6
TTLL11	HNSC	CRISPR	0.0763778	0.0654678	1.16665	0.25225	0.999659	27	6
TTLL12	HNSC	CRISPR	-0.00746331	0.0715677	-0.104283	0.917616	0.999659	27	6
TTLL2	HNSC	CRISPR	0.0067786	0.0596835	0.113576	0.910306	0.999659	27	6
TTLL3	HNSC	CRISPR	0.0875506	0.0496239	1.76429	0.0875371	0.999659	27	6
TTLL4	HNSC	CRISPR	0.0619815	0.0525691	1.17905	0.24735	0.999659	27	6
TTLL5	HNSC	CRISPR	-0.0314096	0.0917452	-0.342356	0.734393	0.999659	27	6
TTLL6	HNSC	CRISPR	-0.0210485	0.0659736	-0.319045	0.751833	0.999659	27	6
TTLL7	HNSC	CRISPR	0.0743178	0.0512924	1.44891	0.157405	0.999659	27	6
TTLL9	HNSC	CRISPR	0.076452	0.0674224	1.13393	0.265519	0.999659	27	6
TTN	HNSC	CRISPR	-0.0400666	0.0517002	-0.77498	0.444223	0.999659	27	6
TTPA	HNSC	CRISPR	-0.0571463	0.0468786	-1.21903	0.232028	0.999659	27	6
TTPAL	HNSC	CRISPR	-0.101695	0.0755826	-1.34549	0.188228	0.999659	27	6
TTR	HNSC	CRISPR	0.0027706	0.0506165	0.054737	0.956699	0.999659	27	6
TTYH1	HNSC	CRISPR	-0.00580799	0.0580258	-0.100093	0.920915	0.999659	27	6
TTYH2	HNSC	CRISPR	-0.0546255	0.057793	-0.945193	0.35187	0.999659	27	6
TTYH3	HNSC	CRISPR	0.0703177	0.051081	1.37659	0.1785	0.999659	27	6
TUB	HNSC	CRISPR	-0.00265804	0.0534265	-0.0497513	0.96064	0.999659	27	6
TUBA1A	HNSC	CRISPR	0.0300066	0.0667721	0.449389	0.656278	0.999659	27	6
TUBA1B	HNSC	CRISPR	0.110993	0.0834366	1.33027	0.193133	0.999659	27	6
TUBA1C	HNSC	CRISPR	0.130919	0.102002	1.2835	0.20883	0.999659	27	6
TUBA3C	HNSC	CRISPR	-0.104754	0.0587323	-1.78358	0.0842849	0.999659	27	6
TUBA3D	HNSC	CRISPR	0.105934	0.0597818	1.77202	0.0862215	0.999659	27	6
TUBA3E	HNSC	CRISPR	0.0864393	0.0528732	1.63484	0.112198	0.999659	27	6
TUBA4A	HNSC	CRISPR	0.0347881	0.0593745	0.58591	0.562178	0.999659	27	6
TUBA8	HNSC	CRISPR	-0.0491718	0.0770258	-0.638381	0.527914	0.999659	27	6
TUBAL3	HNSC	CRISPR	0.0884242	0.0579122	1.52687	0.136934	0.999659	27	6
TUBB	HNSC	CRISPR	0.0568288	0.129118	0.440132	0.662895	0.999659	27	6
TUBB1	HNSC	CRISPR	0.0929797	0.0659484	1.40988	0.168528	0.999659	27	6
TUBB2A	HNSC	CRISPR	0.113237	0.0625091	1.81154	0.0797569	0.999659	27	6
TUBB2B	HNSC	CRISPR	0.00208536	0.0577574	0.0361054	0.97143	0.999659	27	6
TUBB3	HNSC	CRISPR	-0.00506842	0.0823363	-0.0615575	0.95131	0.999659	27	6
TUBB4A	HNSC	CRISPR	-0.0288778	0.0688069	-0.419693	0.677604	0.999659	27	6
TUBB4B	HNSC	CRISPR	-0.0212851	0.198591	-0.10718	0.915336	0.999659	27	6
TUBB6	HNSC	CRISPR	0.0909722	0.0799337	1.1381	0.2638	0.999659	27	6
TUBB8	HNSC	CRISPR	0.0397813	0.0862162	0.461413	0.647724	0.999659	27	6
TUBD1	HNSC	CRISPR	-0.0463807	0.0714368	-0.649256	0.520955	0.999659	27	6
TUBE1	HNSC	CRISPR	-0.0441947	0.0825173	-0.53558	0.596071	0.999659	27	6
TUBG1	HNSC	CRISPR	0.0668878	0.0829349	0.80651	0.426093	0.999659	27	6
TUBG2	HNSC	CRISPR	-0.110468	0.0477111	-2.31535	0.027381	0.999659	27	6
TUBGCP2	HNSC	CRISPR	-0.0870362	0.0800744	-1.08694	0.285443	0.999659	27	6
TUBGCP3	HNSC	CRISPR	-0.00256823	0.0719114	-0.0357138	0.97174	0.999659	27	6
TUBGCP4	HNSC	CRISPR	0.042672	0.0538685	0.792151	0.434293	0.999659	27	6
TUBGCP5	HNSC	CRISPR	-0.0148308	0.0716025	-0.207127	0.837265	0.999659	27	6
TUBGCP6	HNSC	CRISPR	-0.0864619	0.0738266	-1.17115	0.250463	0.999659	27	6
TUFM	HNSC	CRISPR	0.1048	0.0752528	1.39264	0.173639	0.999659	27	6
TUFT1	HNSC	CRISPR	-0.0202778	0.0465585	-0.435534	0.666192	0.999659	27	6
TULP1	HNSC	CRISPR	0.101991	0.0747615	1.36423	0.18232	0.999659	27	6
TULP2	HNSC	CRISPR	-0.0293441	0.0590708	-0.496762	0.622862	0.999659	27	6
TULP3	HNSC	CRISPR	-0.0199007	0.059689	-0.333406	0.741073	0.999659	27	6
TULP4	HNSC	CRISPR	0.0115089	0.0590249	0.194983	0.846679	0.999659	27	6
TUSC1	HNSC	CRISPR	0.0639345	0.0672562	0.950611	0.349155	0.999659	27	6
TUSC2	HNSC	CRISPR	-0.0522442	0.0587696	-0.888966	0.380868	0.999659	27	6
TUSC3	HNSC	CRISPR	-0.0366598	0.0480227	-0.763385	0.451004	0.999659	27	6
TUT1	HNSC	CRISPR	-0.116047	0.0686628	-1.6901	0.101042	0.999659	27	6
TUT4	HNSC	CRISPR	0.0319818	0.0578885	0.552471	0.584587	0.999659	27	6
TUT7	HNSC	CRISPR	-0.0337593	0.0580735	-0.58132	0.565228	0.999659	27	6
TVP23A	HNSC	CRISPR	0.117335	0.0698158	1.68064	0.102883	0.999659	27	6
TVP23B	HNSC	CRISPR	-0.0105872	0.0434342	-0.243752	0.809029	0.999659	27	6
TWF1	HNSC	CRISPR	-0.041752	0.0820922	-0.508599	0.614634	0.999659	27	6
TWF2	HNSC	CRISPR	-0.00607814	0.0646556	-0.0940079	0.925708	0.999659	27	6
TWIST1	HNSC	CRISPR	-0.0472631	0.0632637	-0.747081	0.46083	0.999659	26	6
TWIST2	HNSC	CRISPR	0.0531741	0.0563836	0.943077	0.352934	0.999659	27	6
TWISTNB	HNSC	CRISPR	0.0961396	0.0895925	1.07308	0.291519	0.999659	27	6
TWNK	HNSC	CRISPR	0.147315	0.0816253	1.80477	0.0808339	0.999659	27	6
TWSG1	HNSC	CRISPR	0.0462229	0.0536149	0.862129	0.395237	0.999659	27	6
TXK	HNSC	CRISPR	-0.196076	0.0493103	-3.97637	0.000390088	0.999659	27	6
TXLNA	HNSC	CRISPR	0.0800011	0.0670661	1.19287	0.241971	0.999659	27	6
TXLNB	HNSC	CRISPR	0.0342991	0.0474872	0.722281	0.475536	0.999659	27	6
TXLNG	HNSC	CRISPR	-0.00714864	0.0522923	-0.136705	0.892177	0.999659	26	6
TXN	HNSC	CRISPR	0.0179348	0.0996485	0.179981	0.858339	0.999659	27	6
TXN2	HNSC	CRISPR	0.0567929	0.0641558	0.885235	0.382845	0.999659	27	6
TXNDC11	HNSC	CRISPR	0.0742509	0.0566586	1.3105	0.199655	0.999659	27	6
TXNDC12	HNSC	CRISPR	-0.0560786	0.0646242	-0.867765	0.392412	0.999659	26	6
TXNDC15	HNSC	CRISPR	0.0322443	0.065812	0.489945	0.627622	0.999659	27	6
TXNDC16	HNSC	CRISPR	0.0782503	0.0616803	1.26864	0.214012	0.999659	27	6
TXNDC17	HNSC	CRISPR	0.0458717	0.0843174	0.544036	0.590308	0.999659	27	6
TXNDC2	HNSC	CRISPR	-0.0348063	0.0587782	-0.592163	0.558036	0.999659	27	6
TXNDC5	HNSC	CRISPR	0.0341833	0.0431602	0.792011	0.434374	0.999659	27	6
TXNDC8	HNSC	CRISPR	0.0426555	0.0405223	1.05264	0.300641	0.999659	27	6
TXNDC9	HNSC	CRISPR	0.0721738	0.0841715	0.857461	0.397771	0.999659	27	6
TXNIP	HNSC	CRISPR	-0.174765	0.0773759	-2.25865	0.0310868	0.999659	27	6
TXNL1	HNSC	CRISPR	-0.00934684	0.0681131	-0.137225	0.89174	0.999659	27	6
TXNL4A	HNSC	CRISPR	0.0474266	0.121738	0.38958	0.699511	0.999659	27	6
TXNL4B	HNSC	CRISPR	0.0906416	0.0762472	1.18879	0.243551	0.999659	27	6
TXNRD1	HNSC	CRISPR	0.0537601	0.162371	0.331093	0.742802	0.999659	27	6
TXNRD2	HNSC	CRISPR	0.0365213	0.0583521	0.625879	0.535976	0.999659	27	6
TYK2	HNSC	CRISPR	0.0739171	0.0954934	0.774054	0.444762	0.999659	27	6
TYMP	HNSC	CRISPR	-0.0771797	0.0834407	-0.924965	0.362129	0.999659	27	6
TYMS	HNSC	CRISPR	-0.0407678	0.211116	-0.193106	0.848136	0.999659	27	6
TYR	HNSC	CRISPR	0.108178	0.058413	1.85196	0.0735768	0.999659	27	6
TYRO3	HNSC	CRISPR	-0.0888687	0.0692276	-1.28372	0.208754	0.999659	27	6
TYROBP	HNSC	CRISPR	0.0167962	0.0414975	0.404751	0.68844	0.999659	27	6
TYRP1	HNSC	CRISPR	-0.0109424	0.0482288	-0.226884	0.822003	0.999659	27	6
TYSND1	HNSC	CRISPR	0.0885574	0.0824497	1.07408	0.291077	0.999659	27	6
TYW1	HNSC	CRISPR	-0.0510288	0.0776841	-0.656876	0.516108	0.999659	27	6
TYW3	HNSC	CRISPR	0.0284928	0.0619551	0.459894	0.648801	0.999659	27	6
TYW5	HNSC	CRISPR	0.00516708	0.0671872	0.0769056	0.939209	0.999659	26	6
U2AF1L4	HNSC	CRISPR	-0.00374028	0.0584938	-0.0639433	0.949426	0.999659	27	6
U2AF2	HNSC	CRISPR	0.113731	0.105984	1.07309	0.291787	0.999659	26	6
U2SURP	HNSC	CRISPR	0.102826	0.0636499	1.61549	0.116338	0.999659	27	6
UACA	HNSC	CRISPR	-0.0255334	0.0743342	-0.343495	0.733545	0.999659	27	6
UAP1	HNSC	CRISPR	0.0730029	0.0983888	0.741984	0.463682	0.999659	27	6
UAP1L1	HNSC	CRISPR	-0.0116537	0.0740751	-0.157323	0.876011	0.999659	27	6
UBA1	HNSC	CRISPR	-0.174547	0.105134	-1.66023	0.107286	0.999659	26	6
UBA2	HNSC	CRISPR	0.0599507	0.0706139	0.848994	0.402394	0.999659	27	6
UBA3	HNSC	CRISPR	-0.069934	0.0703	-0.994794	0.327539	0.999659	27	6
UBA5	HNSC	CRISPR	0.203943	0.102933	1.98131	0.0564853	0.999659	27	6
UBA52	HNSC	CRISPR	-0.149611	0.0677513	-2.20824	0.0347536	0.999659	27	6
UBA6	HNSC	CRISPR	-0.11381	0.0708411	-1.60656	0.118292	0.999659	27	6
UBA7	HNSC	CRISPR	0.00254062	0.0528145	0.0481046	0.961941	0.999659	27	6
UBAC1	HNSC	CRISPR	0.0193111	0.0564933	0.341831	0.734785	0.999659	27	6
UBAC2	HNSC	CRISPR	0.013922	0.0545514	0.255209	0.800248	0.999659	27	6
UBALD1	HNSC	CRISPR	0.103702	0.0615959	1.68359	0.102306	0.999659	27	6
UBALD2	HNSC	CRISPR	0.0404344	0.0786944	0.513816	0.611024	0.999659	27	6
UBAP1	HNSC	CRISPR	0.0913931	0.0861786	1.06051	0.297106	0.999659	27	6
UBAP1L	HNSC	CRISPR	-0.0504661	0.0472715	-1.06758	0.293953	0.999659	27	6
UBAP2	HNSC	CRISPR	0.12369	0.0604565	2.04593	0.0493267	0.999659	27	6
UBAP2L	HNSC	CRISPR	-0.207154	0.0740425	-2.79777	0.00890162	0.999659	26	6
UBASH3A	HNSC	CRISPR	0.0908157	0.0640568	1.41774	0.166241	0.999659	27	6
UBASH3B	HNSC	CRISPR	-0.0363799	0.0379205	-0.959373	0.344794	0.999659	27	6
UBB	HNSC	CRISPR	-0.0599999	0.0752104	-0.797761	0.431078	0.999659	27	6
UBC	HNSC	CRISPR	0.0885767	0.143834	0.615824	0.542506	0.999659	27	6
UBD	HNSC	CRISPR	-0.0932996	0.058826	-1.58603	0.122883	0.999659	27	6
UBE2A	HNSC	CRISPR	-0.0290772	0.0979583	-0.296833	0.76864	0.999659	26	6
UBE2B	HNSC	CRISPR	0.0186905	0.048875	0.382414	0.70485	0.999659	26	6
UBE2C	HNSC	CRISPR	0.057473	0.127608	0.450388	0.655565	0.999659	27	6
UBE2D1	HNSC	CRISPR	-0.0984248	0.0438945	-2.2423	0.0322356	0.999659	27	6
UBE2D2	HNSC	CRISPR	0.0248537	0.0673534	0.369005	0.714633	0.999659	27	6
UBE2D3	HNSC	CRISPR	-0.124883	0.126695	-0.985701	0.331911	0.999659	27	6
UBE2D4	HNSC	CRISPR	-0.0286838	0.0417939	-0.686316	0.497616	0.999659	27	6
UBE2E1	HNSC	CRISPR	-0.0620553	0.0663371	-0.935454	0.357024	0.999659	26	6
UBE2E2	HNSC	CRISPR	0.00658723	0.0434384	0.151645	0.880449	0.999659	27	6
UBE2E3	HNSC	CRISPR	-0.0596175	0.0703899	-0.846961	0.403508	0.999659	27	6
UBE2F	HNSC	CRISPR	-0.239298	0.103974	-2.30151	0.0282469	0.999659	27	6
UBE2G1	HNSC	CRISPR	-0.00181672	0.0794825	-0.0228568	0.981911	0.999659	27	6
UBE2G2	HNSC	CRISPR	-0.010043	0.0770212	-0.130393	0.897098	0.999659	27	6
UBE2H	HNSC	CRISPR	0.123162	0.114973	1.07123	0.292336	0.999659	27	6
UBE2I	HNSC	CRISPR	-0.0364117	0.0946768	-0.384589	0.703255	0.999659	26	6
UBE2J1	HNSC	CRISPR	0.0490072	0.0648793	0.755358	0.455735	0.999659	27	6
UBE2J2	HNSC	CRISPR	0.0769796	0.0689269	1.11683	0.272649	0.999659	27	6
UBE2K	HNSC	CRISPR	-0.028978	0.107797	-0.26882	0.789849	0.999659	27	6
UBE2L3	HNSC	CRISPR	-0.068086	0.0792751	-0.858858	0.39723	0.999659	26	6
UBE2L6	HNSC	CRISPR	0.0492152	0.0679866	0.723896	0.474557	0.999659	27	6
UBE2M	HNSC	CRISPR	-0.173379	0.128772	-1.34641	0.187934	0.999659	27	6
UBE2N	HNSC	CRISPR	-0.0386744	0.0874791	-0.442099	0.661589	0.999659	26	6
UBE2O	HNSC	CRISPR	0.0204719	0.0601443	0.340379	0.735867	0.999659	27	6
UBE2Q1	HNSC	CRISPR	-0.098488	0.0790035	-1.24663	0.221871	0.999659	27	6
UBE2Q2	HNSC	CRISPR	-0.0721165	0.0466974	-1.54433	0.132656	0.999659	27	6
UBE2Q2L	HNSC	CRISPR	-0.071476	0.0659971	-1.08302	0.287153	0.999659	27	6
UBE2QL1	HNSC	CRISPR	0.114868	0.0582793	1.97099	0.05771	0.999659	27	6
UBE2R2	HNSC	CRISPR	-0.0124426	0.0642301	-0.193719	0.84766	0.999659	27	6
UBE2S	HNSC	CRISPR	0.111294	0.123439	0.901608	0.374217	0.999659	27	6
UBE2T	HNSC	CRISPR	-0.0956489	0.0662328	-1.44413	0.158734	0.999659	27	6
UBE2U	HNSC	CRISPR	-0.0273979	0.0594626	-0.460759	0.648188	0.999659	27	6
UBE2V1	HNSC	CRISPR	-0.028996	0.0691682	-0.41921	0.678049	0.999659	26	6
UBE2V2	HNSC	CRISPR	0.059759	0.069608	0.858508	0.39742	0.999659	26	6
UBE2W	HNSC	CRISPR	0.0190612	0.0366226	0.520477	0.606429	0.999659	27	6
UBE2Z	HNSC	CRISPR	-0.0672071	0.0605038	-1.11079	0.2752	0.999659	27	6
UBE3A	HNSC	CRISPR	-0.0609078	0.0653777	-0.931629	0.358728	0.999659	27	6
UBE3B	HNSC	CRISPR	-0.00764274	0.0412995	-0.185057	0.85439	0.999659	27	6
UBE3C	HNSC	CRISPR	0.0106721	0.0741671	0.143893	0.886517	0.999659	27	6
UBE3D	HNSC	CRISPR	-0.153637	0.0988282	-1.55458	0.130196	0.999659	27	6
UBE4A	HNSC	CRISPR	0.05876	0.0606162	0.969378	0.33986	0.999659	27	6
UBE4B	HNSC	CRISPR	0.107061	0.09044	1.18378	0.245498	0.999659	27	6
UBFD1	HNSC	CRISPR	0.0406769	0.0684131	0.594577	0.556442	0.999659	27	6
UBIAD1	HNSC	CRISPR	-0.0105941	0.162945	-0.065016	0.948579	0.999659	27	6
UBL3	HNSC	CRISPR	-0.0956779	0.039226	-2.43914	0.0206431	0.999659	27	6
UBL4A	HNSC	CRISPR	0.00241464	0.0471096	0.0512558	0.959461	0.999659	26	6
UBL4B	HNSC	CRISPR	0.0222095	0.0497316	0.446587	0.658278	0.999659	27	6
UBL5	HNSC	CRISPR	0.00211105	0.0815896	0.025874	0.979524	0.999659	27	6
UBL7	HNSC	CRISPR	0.0198852	0.0732912	0.271318	0.787945	0.999659	27	6
UBLCP1	HNSC	CRISPR	0.021672	0.0439171	0.493476	0.625155	0.999659	27	6
UBN1	HNSC	CRISPR	0.00319265	0.062569	0.051026	0.959643	0.999659	26	6
UBN2	HNSC	CRISPR	0.0368165	0.0546855	0.673242	0.505782	0.999659	27	6
UBOX5	HNSC	CRISPR	-0.0768582	0.0552662	-1.39069	0.174223	0.999659	27	6
UBP1	HNSC	CRISPR	0.0683003	0.0657171	1.03931	0.306966	0.999659	26	6
UBQLN1	HNSC	CRISPR	0.0270912	0.0671016	0.403733	0.68918	0.999659	27	6
UBQLN2	HNSC	CRISPR	-0.0495336	0.0483048	-1.02544	0.313354	0.999659	26	6
UBQLN3	HNSC	CRISPR	-0.0428125	0.0667964	-0.64094	0.526272	0.999659	27	6
UBQLN4	HNSC	CRISPR	0.0231176	0.0589689	0.39203	0.697718	0.999659	27	6
UBQLNL	HNSC	CRISPR	-0.0416587	0.0612445	-0.680203	0.501425	0.999659	27	6
UBR1	HNSC	CRISPR	-0.106393	0.0555161	-1.91643	0.0645696	0.999659	27	6
UBR2	HNSC	CRISPR	0.109164	0.091546	1.19245	0.242433	0.999659	26	6
UBR3	HNSC	CRISPR	-0.0176215	0.0578861	-0.304417	0.762844	0.999659	27	6
UBR4	HNSC	CRISPR	-0.0024364	0.0986991	-0.0246851	0.980464	0.999659	27	6
UBR5	HNSC	CRISPR	-0.0668125	0.141415	-0.472458	0.640019	0.999659	26	6
UBR7	HNSC	CRISPR	0.049471	0.0446166	1.1088	0.276043	0.999659	27	6
UBTD1	HNSC	CRISPR	0.0164389	0.053924	0.304853	0.762515	0.999659	27	6
UBTD2	HNSC	CRISPR	-0.0405113	0.063747	-0.635502	0.529765	0.999659	27	6
UBTF	HNSC	CRISPR	-0.0156936	0.0677372	-0.231683	0.818357	0.999659	26	6
UBXN1	HNSC	CRISPR	3.3775175145035e-05	0.0580955	0.000581374	0.99954	0.999816	27	6
UBXN10	HNSC	CRISPR	0.00102012	0.0431112	0.0236624	0.981274	0.999659	27	6
UBXN11	HNSC	CRISPR	0.0192668	0.0366291	0.525997	0.602634	0.999659	27	6
UBXN2A	HNSC	CRISPR	0.000914537	0.0546209	0.0167434	0.986749	0.999659	27	6
UBXN2B	HNSC	CRISPR	0.0748358	0.0789463	0.947933	0.350495	0.999659	27	6
UBXN4	HNSC	CRISPR	-0.0182745	0.0438584	-0.416672	0.67979	0.999659	27	6
UBXN6	HNSC	CRISPR	-0.0605387	0.0798046	-0.758587	0.453829	0.999659	27	6
UBXN7	HNSC	CRISPR	0.212093	0.0563591	3.76324	0.00070212	0.999659	27	6
UCHL1	HNSC	CRISPR	0.024645	0.0498293	0.494589	0.624377	0.999659	27	6
UCHL3	HNSC	CRISPR	-0.100895	0.0734506	-1.37365	0.179404	0.999659	27	6
UCHL5	HNSC	CRISPR	-0.0141036	0.110628	-0.127487	0.899405	0.999659	26	6
UCK1	HNSC	CRISPR	-0.0024506	0.0657279	-0.037284	0.970498	0.999659	27	6
UCK2	HNSC	CRISPR	0.0394976	0.0791962	0.498731	0.621489	0.999659	27	6
UCKL1	HNSC	CRISPR	-0.0588043	0.0362552	-1.62195	0.114941	0.999659	27	6
UCMA	HNSC	CRISPR	0.00754879	0.0731821	0.103151	0.918508	0.999659	27	6
UCN	HNSC	CRISPR	0.123747	0.0813196	1.52174	0.13821	0.999659	27	6
UCN2	HNSC	CRISPR	-0.0510658	0.0379399	-1.34597	0.188075	0.999659	27	6
UCN3	HNSC	CRISPR	0.107566	0.0479582	2.24291	0.0321921	0.999659	27	6
UCP1	HNSC	CRISPR	0.0465114	0.0409389	1.13612	0.264614	0.999659	27	6
UCP2	HNSC	CRISPR	-0.00495866	0.0684009	-0.0724941	0.942674	0.999659	27	6
UCP3	HNSC	CRISPR	0.138264	0.0769909	1.79585	0.0822721	0.999659	27	6
UEVLD	HNSC	CRISPR	0.0735014	0.0375237	1.9588	0.0591849	0.999659	27	6
UFC1	HNSC	CRISPR	0.055105	0.0735927	0.748784	0.459631	0.999659	27	6
UFD1	HNSC	CRISPR	-0.0266301	0.113851	-0.233903	0.816598	0.999659	27	6
UFL1	HNSC	CRISPR	0.0625083	0.0967709	0.64594	0.523071	0.999659	27	6
UFM1	HNSC	CRISPR	0.142032	0.124067	1.1448	0.261055	0.999659	27	6
UFSP1	HNSC	CRISPR	-0.07384	0.0855205	-0.863418	0.394539	0.999659	27	6
UFSP2	HNSC	CRISPR	0.247025	0.112102	2.20357	0.0351122	0.999659	27	6
UGCG	HNSC	CRISPR	-0.0951894	0.11704	-0.813304	0.422247	0.999659	27	6
UGDH	HNSC	CRISPR	-0.142219	0.0854367	-1.66462	0.106066	0.999659	27	6
UGGT1	HNSC	CRISPR	-0.0308264	0.05816	-0.530027	0.599869	0.999659	27	6
UGGT2	HNSC	CRISPR	-0.00108932	0.0541735	-0.0201079	0.984086	0.999659	27	6
UGP2	HNSC	CRISPR	-0.123484	0.11062	-1.11629	0.272877	0.999659	27	6
UGT1A1	HNSC	CRISPR	-0.000370724	0.0488355	-0.00759128	0.993992	0.999679	27	6
UGT1A10	HNSC	CRISPR	-0.0483923	0.0426206	-1.13542	0.264902	0.999659	27	6
UGT1A3	HNSC	CRISPR	-0.0177774	0.0577111	-0.308042	0.760111	0.999659	27	6
UGT1A4	HNSC	CRISPR	0.096975	0.0462911	2.0949	0.0444458	0.999659	27	6
UGT1A5	HNSC	CRISPR	-0.0588061	0.0739179	-0.795559	0.432338	0.999659	27	6
UGT1A6	HNSC	CRISPR	0.0103561	0.0412421	0.251104	0.803391	0.999659	27	6
UGT1A7	HNSC	CRISPR	0.076288	0.0554404	1.37604	0.178671	0.999659	27	6
UGT1A8	HNSC	CRISPR	0.00768597	0.0446739	0.172046	0.864519	0.999659	27	6
UGT1A9	HNSC	CRISPR	-0.00725414	0.0408175	-0.177721	0.860098	0.999659	27	6
UGT2A1	HNSC	CRISPR	0.0235575	0.0445204	0.529139	0.600478	0.999659	27	6
UGT2A3	HNSC	CRISPR	-0.0408915	0.0496287	-0.823949	0.416263	0.999659	27	6
UGT2B11	HNSC	CRISPR	-0.0938155	0.0676233	-1.38733	0.175236	0.999659	27	6
UGT2B15	HNSC	CRISPR	0.0921475	0.080181	1.14924	0.259245	0.999659	27	6
UGT2B17	HNSC	CRISPR	-0.0352373	0.0608834	-0.578767	0.566928	0.999659	27	6
UGT2B28	HNSC	CRISPR	-0.00648923	0.0463969	-0.139863	0.889673	0.999659	27	6
UGT2B4	HNSC	CRISPR	-0.0393357	0.0524261	-0.750307	0.458727	0.999659	27	6
UGT2B7	HNSC	CRISPR	0.0117063	0.0516143	0.226804	0.822065	0.999659	27	6
UGT3A1	HNSC	CRISPR	0.0296393	0.0497416	0.595865	0.555592	0.999659	27	6
UGT3A2	HNSC	CRISPR	0.0274454	0.0606872	0.452244	0.654242	0.999659	27	6
UGT8	HNSC	CRISPR	-0.023037	0.0571255	-0.40327	0.689518	0.999659	27	6
UHMK1	HNSC	CRISPR	-0.110963	0.0678264	-1.63598	0.111957	0.999659	27	6
UHRF1BP1	HNSC	CRISPR	-0.0119964	0.0583912	-0.205449	0.838565	0.999659	27	6
UHRF1BP1L	HNSC	CRISPR	-0.0348875	0.0359516	-0.970403	0.339357	0.999659	27	6
UHRF2	HNSC	CRISPR	0.00143183	0.0528969	0.0270682	0.978585	0.999659	26	6
UIMC1	HNSC	CRISPR	-0.0619967	0.0719879	-0.861209	0.395954	0.999659	26	6
ULBP1	HNSC	CRISPR	0.11777	0.0653184	1.80301	0.0811158	0.999659	27	6
ULBP2	HNSC	CRISPR	0.0295632	0.0661957	0.446602	0.658267	0.999659	27	6
ULBP3	HNSC	CRISPR	0.0827379	0.0421672	1.96214	0.0587773	0.999659	27	6
ULK1	HNSC	CRISPR	-0.062402	0.066191	-0.942757	0.353095	0.999659	27	6
ULK2	HNSC	CRISPR	0.0710361	0.0539274	1.31725	0.197407	0.999659	27	6
ULK3	HNSC	CRISPR	-0.0610495	0.048783	-1.25145	0.220132	0.999659	27	6
ULK4	HNSC	CRISPR	-0.045895	0.041758	-1.09907	0.2802	0.999659	27	6
UMOD	HNSC	CRISPR	0.0812877	0.0685194	1.18635	0.244498	0.999659	27	6
UMODL1	HNSC	CRISPR	0.0130807	0.0749448	0.174538	0.862578	0.999659	27	6
UMPS	HNSC	CRISPR	0.0827312	0.120124	0.688716	0.496125	0.999659	27	6
UNC119	HNSC	CRISPR	-0.00627284	0.0509077	-0.12322	0.902728	0.999659	27	6
UNC119B	HNSC	CRISPR	-0.00710444	0.0534926	-0.132812	0.895201	0.999659	27	6
UNC13A	HNSC	CRISPR	-0.00275209	0.046177	-0.0595988	0.952858	0.999659	27	6
UNC13B	HNSC	CRISPR	-0.0366378	0.0546338	-0.670606	0.507437	0.999659	27	6
UNC13C	HNSC	CRISPR	-0.0465005	0.0635265	-0.731985	0.469676	0.999659	27	6
UNC13D	HNSC	CRISPR	0.0419082	0.0547491	0.765459	0.449787	0.999659	27	6
UNC45A	HNSC	CRISPR	0.077669	0.0603846	1.28624	0.207884	0.999659	27	6
UNC45B	HNSC	CRISPR	-0.136916	0.0475667	-2.8784	0.00717927	0.999659	27	6
UNC50	HNSC	CRISPR	-0.0483623	0.0959016	-0.50429	0.617623	0.999659	27	6
UNC5A	HNSC	CRISPR	0.0025158	0.0479634	0.0524524	0.958505	0.999659	27	6
UNC5B	HNSC	CRISPR	-0.0342222	0.0643749	-0.531608	0.598787	0.999659	27	6
UNC5C	HNSC	CRISPR	0.00727883	0.0521773	0.139502	0.889956	0.999659	27	6
UNC5CL	HNSC	CRISPR	0.0576781	0.0467813	1.23293	0.22687	0.999659	27	6
UNC5D	HNSC	CRISPR	-0.056143	0.0486379	-1.15431	0.257196	0.999659	27	6
UNC79	HNSC	CRISPR	-0.0480928	0.058667	-0.819759	0.418612	0.999659	27	6
UNC80	HNSC	CRISPR	-0.0694094	0.0832632	-0.833615	0.410875	0.999659	27	6
UNC93A	HNSC	CRISPR	-0.00308927	0.0515627	-0.0599128	0.95261	0.999659	27	6
UNCX	HNSC	CRISPR	-0.102512	0.0617354	-1.66051	0.106894	0.999659	27	6
UNG	HNSC	CRISPR	0.0554662	0.0448161	1.23764	0.225142	0.999659	27	6
UNK	HNSC	CRISPR	0.0869375	0.0468866	1.85421	0.0732455	0.999659	27	6
UNKL	HNSC	CRISPR	-0.00551044	0.0719641	-0.0765721	0.939456	0.999659	27	6
UPB1	HNSC	CRISPR	-0.032664	0.0510528	-0.639809	0.526997	0.999659	27	6
UPF1	HNSC	CRISPR	-0.145931	0.0711775	-2.05024	0.0491681	0.999659	26	6
UPF2	HNSC	CRISPR	-0.00986565	0.0814799	-0.121081	0.904409	0.999659	27	6
UPF3A	HNSC	CRISPR	0.013338	0.0833809	0.159965	0.873946	0.999659	27	6
UPF3B	HNSC	CRISPR	-0.0665727	0.0547007	-1.21704	0.233078	0.999659	26	6
UPK1A	HNSC	CRISPR	-0.0316714	0.0622418	-0.508844	0.614464	0.999659	27	6
UPK1B	HNSC	CRISPR	0.0664874	0.0440107	1.51071	0.14099	0.999659	27	6
UPK2	HNSC	CRISPR	-0.0917962	0.0737926	-1.24398	0.222833	0.999659	27	6
UPK3A	HNSC	CRISPR	-0.056744	0.0655546	-0.865598	0.393361	0.999659	27	6
UPK3B	HNSC	CRISPR	-0.0187768	0.0725043	-0.258975	0.797367	0.999659	27	6
UPP1	HNSC	CRISPR	-0.00618437	0.041867	-0.147715	0.883525	0.999659	27	6
UPP2	HNSC	CRISPR	0.00338314	0.033725	0.100316	0.92074	0.999659	27	6
UPRT	HNSC	CRISPR	0.0373555	0.0646256	0.578029	0.567558	0.999659	26	6
UQCC1	HNSC	CRISPR	0.0495808	0.076057	0.651889	0.519277	0.999659	27	6
UQCC2	HNSC	CRISPR	0.0965522	0.0519142	1.85984	0.0724205	0.999659	27	6
UQCC3	HNSC	CRISPR	0.0344805	0.0730618	0.471936	0.640277	0.999659	27	6
UQCR10	HNSC	CRISPR	-0.0693777	0.0944934	-0.734207	0.46834	0.999659	27	6
UQCR11	HNSC	CRISPR	0.110793	0.0709175	1.56229	0.128373	0.999659	27	6
UQCRB	HNSC	CRISPR	0.012805	0.0749185	0.170919	0.865398	0.999659	27	6
UQCRC1	HNSC	CRISPR	-0.111416	0.0828294	-1.34513	0.188341	0.999659	27	6
UQCRC2	HNSC	CRISPR	-0.0241167	0.0924604	-0.260833	0.795946	0.999659	27	6
UQCRFS1	HNSC	CRISPR	-0.158387	0.10918	-1.45069	0.15691	0.999659	27	6
UQCRH	HNSC	CRISPR	0.0475168	0.0802702	0.591961	0.55817	0.999659	27	6
UQCRQ	HNSC	CRISPR	0.0167058	0.097071	0.172099	0.864479	0.999659	27	6
URAD	HNSC	CRISPR	-0.0398593	0.0541689	-0.735834	0.467363	0.999659	27	6
URB1	HNSC	CRISPR	-0.111645	0.0763112	-1.46303	0.153526	0.999659	27	6
URB2	HNSC	CRISPR	0.0571692	0.0706398	0.809306	0.424507	0.999659	27	6
URGCP	HNSC	CRISPR	-0.0672104	0.0538833	-1.24733	0.221617	0.999659	27	6
URI1	HNSC	CRISPR	0.0196217	0.0882313	0.222389	0.825518	0.999659	26	6
URM1	HNSC	CRISPR	0.104324	0.0792129	1.31701	0.19749	0.999659	27	6
UROC1	HNSC	CRISPR	0.00446906	0.0621032	0.0719619	0.943094	0.999659	27	6
UROD	HNSC	CRISPR	-0.116195	0.0946651	-1.22743	0.228901	0.999659	27	6
UROS	HNSC	CRISPR	0.00989775	0.0825465	0.119905	0.905332	0.999659	27	6
USB1	HNSC	CRISPR	-0.0959452	0.070022	-1.37021	0.180462	0.999659	27	6
USE1	HNSC	CRISPR	0.00178142	0.0817716	0.0217853	0.982759	0.999659	27	6
USF1	HNSC	CRISPR	-0.0467702	0.0750124	-0.623499	0.537517	0.999659	27	6
USF2	HNSC	CRISPR	0.0578558	0.0745363	0.77621	0.443507	0.999659	27	6
USF3	HNSC	CRISPR	-0.0261535	0.0458775	-0.570073	0.572737	0.999659	27	6
USH1C	HNSC	CRISPR	0.0107108	0.0402535	0.266084	0.791936	0.999659	27	6
USH1G	HNSC	CRISPR	0.00988083	0.0613401	0.161083	0.873073	0.999659	27	6
USH2A	HNSC	CRISPR	-0.00476676	0.0340845	-0.139851	0.889682	0.999659	27	6
USHBP1	HNSC	CRISPR	-0.0266486	0.0588322	-0.45296	0.653732	0.999659	27	6
USP1	HNSC	CRISPR	-0.0262954	0.0670678	-0.392072	0.697688	0.999659	27	6
USP10	HNSC	CRISPR	-0.00311199	0.0692246	-0.044955	0.964432	0.999659	27	6
USP11	HNSC	CRISPR	-0.00716213	0.0589146	-0.121568	0.904052	0.999659	26	6
USP12	HNSC	CRISPR	0.00773599	0.042846	0.180553	0.857893	0.999659	27	6
USP13	HNSC	CRISPR	0.0166821	0.0785782	0.2123	0.833263	0.999659	27	6
USP14	HNSC	CRISPR	0.125203	0.13217	0.947286	0.350819	0.999659	27	6
USP15	HNSC	CRISPR	0.0499367	0.121471	0.411101	0.683826	0.999659	27	6
USP16	HNSC	CRISPR	-0.0660689	0.070671	-0.934881	0.357314	0.999659	26	6
USP17L10	HNSC	CRISPR	-0.0686026	0.0759067	-0.903775	0.373085	0.999659	27	6
USP17L13	HNSC	CRISPR	-0.151602	0.0666799	-2.27358	0.0300693	0.999659	27	6
USP17L5	HNSC	CRISPR	-0.148023	0.068839	-2.15028	0.0394452	0.999659	27	6
USP18	HNSC	CRISPR	-0.100919	0.080345	-1.25607	0.218476	0.999659	27	6
USP19	HNSC	CRISPR	0.0591115	0.0591787	0.998865	0.325594	0.999659	27	6
USP2	HNSC	CRISPR	0.11591	0.0745298	1.55522	0.130044	0.999659	27	6
USP20	HNSC	CRISPR	0.0691487	0.0448701	1.54108	0.133443	0.999659	27	6
USP21	HNSC	CRISPR	-0.0129462	0.0499886	-0.258984	0.797417	0.999659	26	6
USP22	HNSC	CRISPR	0.0407458	0.0899338	0.453065	0.653762	0.999659	26	6
USP24	HNSC	CRISPR	-0.0441734	0.0605251	-0.729836	0.47097	0.999659	27	6
USP25	HNSC	CRISPR	-0.0571224	0.056395	-1.0129	0.31895	0.999659	27	6
USP26	HNSC	CRISPR	0.0245651	0.0451297	0.544323	0.590243	0.999659	26	6
USP27X	HNSC	CRISPR	-0.0109554	0.036143	-0.303112	0.763896	0.999659	26	6
USP28	HNSC	CRISPR	0.0536335	0.0689625	0.777721	0.442629	0.999659	27	6
USP29	HNSC	CRISPR	0.0064966	0.0428208	0.151716	0.880394	0.999659	27	6
USP3	HNSC	CRISPR	-0.0540504	0.0476878	-1.13342	0.266013	0.999659	26	6
USP30	HNSC	CRISPR	-0.068909	0.0500112	-1.37787	0.178108	0.999659	27	6
USP31	HNSC	CRISPR	0.00774509	0.0461931	0.167668	0.867934	0.999659	27	6
USP32	HNSC	CRISPR	-0.00947103	0.0910256	-0.104048	0.917802	0.999659	27	6
USP33	HNSC	CRISPR	0.0777821	0.0678286	1.14674	0.260262	0.999659	27	6
USP34	HNSC	CRISPR	-0.017201	0.0614763	-0.279799	0.78149	0.999659	27	6
USP35	HNSC	CRISPR	-0.0304605	0.0530881	-0.573772	0.570262	0.999659	27	6
USP36	HNSC	CRISPR	-0.0172511	0.0570756	-0.302251	0.76448	0.999659	27	6
USP37	HNSC	CRISPR	0.131483	0.0945104	1.3912	0.17407	0.999659	27	6
USP38	HNSC	CRISPR	0.0187555	0.0792509	0.23666	0.814478	0.999659	27	6
USP39	HNSC	CRISPR	0.0438673	0.0523804	0.837476	0.408736	0.999659	27	6
USP4	HNSC	CRISPR	0.00640292	0.0652797	0.0980844	0.922497	0.999659	27	6
USP40	HNSC	CRISPR	0.0131983	0.0561773	0.234939	0.815801	0.999659	27	6
USP42	HNSC	CRISPR	-0.0669912	0.0675095	-0.992322	0.328723	0.999659	27	6
USP43	HNSC	CRISPR	-0.055	0.0549653	-1.00063	0.324752	0.999659	27	6
USP44	HNSC	CRISPR	-0.103896	0.0470784	-2.20688	0.0348579	0.999659	27	6
USP45	HNSC	CRISPR	0.0108955	0.0531452	0.205013	0.838902	0.999659	27	6
USP46	HNSC	CRISPR	-0.0206214	0.0555402	-0.371287	0.712949	0.999659	27	6
USP47	HNSC	CRISPR	-0.0992686	0.0622805	-1.59389	0.121106	0.999659	27	6
USP48	HNSC	CRISPR	-0.0295655	0.0452701	-0.653091	0.518513	0.999659	27	6
USP49	HNSC	CRISPR	0.0560776	0.0594424	0.943394	0.353015	0.999659	26	6
USP5	HNSC	CRISPR	0.0781961	0.0838991	0.932026	0.358526	0.999659	27	6
USP50	HNSC	CRISPR	-0.0416045	0.0499916	-0.83223	0.411645	0.999659	27	6
USP51	HNSC	CRISPR	-0.0494259	0.0599722	-0.824148	0.41636	0.999659	26	6
USP53	HNSC	CRISPR	-0.0248395	0.0613039	-0.405186	0.688123	0.999659	27	6
USP54	HNSC	CRISPR	0.0499516	0.0509963	0.979513	0.334909	0.999659	27	6
USP6	HNSC	CRISPR	0.0292883	0.0754907	0.387972	0.700688	0.999659	27	6
USP6NL	HNSC	CRISPR	0.043669	0.0552499	0.79039	0.435305	0.999659	27	6
USP7	HNSC	CRISPR	0.255312	0.0984439	2.59348	0.0145502	0.999659	26	6
USP8	HNSC	CRISPR	0.0228676	0.0858785	0.266278	0.791788	0.999659	27	6
USP9X	HNSC	CRISPR	-0.0959027	0.129452	-0.740837	0.464552	0.999659	26	6
USPL1	HNSC	CRISPR	0.0609035	0.0648296	0.939441	0.354767	0.999659	27	6
UST	HNSC	CRISPR	-0.0288207	0.0588814	-0.48947	0.627955	0.999659	27	6
UTF1	HNSC	CRISPR	-0.0476709	0.0622715	-0.765534	0.449935	0.999659	26	6
UTP11	HNSC	CRISPR	-0.00352211	0.0531887	-0.0662192	0.947629	0.999659	27	6
UTP14A	HNSC	CRISPR	-0.0180697	0.0615338	-0.293655	0.771043	0.999659	26	6
UTP14C	HNSC	CRISPR	-0.0216452	0.0309064	-0.700347	0.488934	0.999659	27	6
UTP15	HNSC	CRISPR	-0.0406802	0.082943	-0.49046	0.627262	0.999659	27	6
UTP18	HNSC	CRISPR	-0.0247923	0.0492061	-0.503846	0.617932	0.999659	27	6
UTP20	HNSC	CRISPR	-0.0792341	0.0856318	-0.925288	0.361963	0.999659	27	6
UTP23	HNSC	CRISPR	0.0220682	0.071506	0.30862	0.759675	0.999659	27	6
UTP25	HNSC	CRISPR	-0.027033	0.0538019	-0.502455	0.618899	0.999659	27	6
UTP3	HNSC	CRISPR	-0.106351	0.0864243	-1.23057	0.228044	0.999659	26	6
UTP4	HNSC	CRISPR	-0.0258401	0.0774004	-0.333849	0.740741	0.999659	27	6
UTP6	HNSC	CRISPR	-0.0574192	0.0756413	-0.759099	0.453527	0.999659	27	6
UTRN	HNSC	CRISPR	0.0202131	0.0595863	0.339224	0.736729	0.999659	27	6
UTS2	HNSC	CRISPR	0.00803651	0.0482614	0.16652	0.868829	0.999659	27	6
UTS2B	HNSC	CRISPR	0.0239042	0.0400411	0.596991	0.554849	0.999659	27	6
UTS2R	HNSC	CRISPR	0.0730882	0.0751734	0.97226	0.338447	0.999659	27	6
UVRAG	HNSC	CRISPR	0.183645	0.0721785	2.54431	0.0161495	0.999659	27	6
UVSSA	HNSC	CRISPR	-0.0479942	0.0551888	-0.869636	0.391183	0.999659	27	6
UXS1	HNSC	CRISPR	0.0521979	0.127903	0.408106	0.686001	0.999659	27	6
UXT	HNSC	CRISPR	-0.0247117	0.0889754	-0.277736	0.78312	0.999659	26	6
VAC14	HNSC	CRISPR	0.0517816	0.0874213	0.592323	0.55793	0.999659	27	6
VAMP1	HNSC	CRISPR	0.0316058	0.0552823	0.571716	0.571637	0.999659	27	6
VAMP2	HNSC	CRISPR	0.0394666	0.0352525	1.11954	0.271509	0.999659	27	6
VAMP3	HNSC	CRISPR	0.00515529	0.038919	0.132462	0.895475	0.999659	27	6
VAMP4	HNSC	CRISPR	-0.0535402	0.0526093	-1.01769	0.316701	0.999659	27	6
VAMP5	HNSC	CRISPR	-0.0487059	0.0440102	-1.1067	0.27694	0.999659	27	6
VAMP7	HNSC	CRISPR	-0.0168455	0.056237	-0.299545	0.76659	0.999659	26	6
VAMP8	HNSC	CRISPR	-0.0101106	0.069038	-0.14645	0.884515	0.999659	27	6
VANGL1	HNSC	CRISPR	-0.0547851	0.0560937	-0.976673	0.336292	0.999659	27	6
VANGL2	HNSC	CRISPR	-0.0851841	0.0631198	-1.34956	0.186931	0.999659	27	6
VAPA	HNSC	CRISPR	0.0122676	0.0767701	0.159796	0.874078	0.999659	27	6
VAPB	HNSC	CRISPR	0.0534267	0.0459775	1.16202	0.254097	0.999659	27	6
VARS	HNSC	CRISPR	-0.0409285	0.0826218	-0.495371	0.623831	0.999659	27	6
VARS2	HNSC	CRISPR	0.0491815	0.0943081	0.521498	0.605726	0.999659	27	6
VASH1	HNSC	CRISPR	0.0492293	0.058344	0.843776	0.405259	0.999659	27	6
VASH2	HNSC	CRISPR	-0.00136861	0.0528359	-0.025903	0.979501	0.999659	27	6
VASN	HNSC	CRISPR	-0.0419635	0.0575448	-0.729231	0.471335	0.999659	27	6
VASP	HNSC	CRISPR	0.0151472	0.0486724	0.311207	0.757727	0.999659	27	6
VAT1	HNSC	CRISPR	-0.0429842	0.0476481	-0.902118	0.37395	0.999659	27	6
VAT1L	HNSC	CRISPR	0.069878	0.0622563	1.12242	0.2703	0.999659	27	6
VAV1	HNSC	CRISPR	0.0181117	0.0503091	0.360008	0.721282	0.999659	27	6
VAV2	HNSC	CRISPR	0.0417739	0.0516787	0.808339	0.425056	0.999659	27	6
VAV3	HNSC	CRISPR	0.0505321	0.0659818	0.765849	0.449558	0.999659	27	6
VAX1	HNSC	CRISPR	0.0499777	0.0519248	0.962501	0.343246	0.999659	27	6
VAX2	HNSC	CRISPR	0.0343471	0.0480248	0.715195	0.479841	0.999659	27	6
VBP1	HNSC	CRISPR	0.126331	0.115821	1.09074	0.28407	0.999659	26	6
VCAM1	HNSC	CRISPR	0.0305543	0.0702569	0.434893	0.666653	0.999659	27	6
VCAN	HNSC	CRISPR	0.0349957	0.0526885	0.664199	0.511473	0.999659	27	6
VCL	HNSC	CRISPR	0.0710565	0.0632307	1.12377	0.26974	0.999659	27	6
VCP	HNSC	CRISPR	0.0371575	0.0775667	0.47904	0.635272	0.999659	27	6
VCPIP1	HNSC	CRISPR	-0.131012	0.0757766	-1.72892	0.0937721	0.999659	27	6
VCPKMT	HNSC	CRISPR	0.0385847	0.0451607	0.854385	0.399446	0.999659	27	6
VCX3B	HNSC	CRISPR	0.0503883	0.0491728	1.02472	0.313688	0.999659	26	6
VDAC1	HNSC	CRISPR	0.0333308	0.0491813	0.677713	0.502981	0.999659	27	6
VDAC2	HNSC	CRISPR	-0.0106895	0.0860449	-0.124232	0.901934	0.999659	27	6
VDAC3	HNSC	CRISPR	-0.0649464	0.0554899	-1.17042	0.250752	0.999659	27	6
VDR	HNSC	CRISPR	0.0277329	0.0589965	0.470077	0.64159	0.999659	27	6
VEGFA	HNSC	CRISPR	0.0387661	0.0511721	0.757564	0.454622	0.999659	26	6
VEGFB	HNSC	CRISPR	-0.088003	0.0687983	-1.27914	0.210338	0.999659	27	6
VEGFC	HNSC	CRISPR	0.0628171	0.049676	1.26454	0.215462	0.999659	27	6
VEGFD	HNSC	CRISPR	0.022925	0.0614277	0.373202	0.711622	0.999659	26	6
VENTX	HNSC	CRISPR	0.101741	0.051394	1.97963	0.0566834	0.999659	27	6
VEPH1	HNSC	CRISPR	0.0277749	0.0558122	0.497649	0.622243	0.999659	27	6
VEZF1	HNSC	CRISPR	-0.0801315	0.0712668	-1.12439	0.26948	0.999659	27	6
VEZT	HNSC	CRISPR	0.0464461	0.0761097	0.610251	0.546143	0.999659	27	6
VGF	HNSC	CRISPR	0.0125025	0.0640167	0.195301	0.846432	0.999659	27	6
VGLL1	HNSC	CRISPR	0.0487371	0.041415	1.1768	0.24853	0.999659	26	6
VGLL2	HNSC	CRISPR	-0.0543538	0.0346763	-1.56746	0.127159	0.999659	27	6
VGLL3	HNSC	CRISPR	-0.0206914	0.0569812	-0.363126	0.718975	0.999659	27	6
VGLL4	HNSC	CRISPR	0.0474331	0.084906	0.558653	0.580412	0.999659	27	6
VHL	HNSC	CRISPR	-0.0354094	0.134727	-0.262822	0.794426	0.999659	27	6
VIL1	HNSC	CRISPR	-0.0309007	0.0642767	-0.480746	0.634073	0.999659	27	6
VILL	HNSC	CRISPR	-0.0279647	0.0442278	-0.632286	0.531836	0.999659	27	6
VIM	HNSC	CRISPR	-0.023109	0.0494957	-0.466889	0.643844	0.999659	27	6
VIP	HNSC	CRISPR	0.0348483	0.058801	0.592648	0.557715	0.999659	27	6
VIPAS39	HNSC	CRISPR	0.0340591	0.05364	0.634956	0.530116	0.999659	27	6
VIPR1	HNSC	CRISPR	-0.01639	0.0463384	-0.353702	0.725956	0.999659	27	6
VIPR2	HNSC	CRISPR	0.0224019	0.0589587	0.37996	0.706566	0.999659	27	6
VIRMA	HNSC	CRISPR	-0.0658504	0.05483	-1.20099	0.238851	0.999659	27	6
VIT	HNSC	CRISPR	0.00642342	0.0591997	0.108504	0.914295	0.999659	27	6
VKORC1	HNSC	CRISPR	0.0122469	0.0387234	0.316265	0.753921	0.999659	27	6
VKORC1L1	HNSC	CRISPR	-0.0198673	0.070807	-0.280584	0.780894	0.999659	27	6
VLDLR	HNSC	CRISPR	0.0012079	0.0516322	0.0233943	0.981486	0.999659	27	6
VMA21	HNSC	CRISPR	-0.09154	0.127763	-0.716483	0.479234	0.999659	26	6
VMAC	HNSC	CRISPR	-0.100361	0.0677086	-1.48224	0.148371	0.999659	27	6
VMO1	HNSC	CRISPR	0.182768	0.0549357	3.32694	0.00227014	0.999659	27	6
VMP1	HNSC	CRISPR	0.113682	0.0737228	1.54201	0.133218	0.999659	27	6
VN1R1	HNSC	CRISPR	0.0680988	0.0596295	1.14203	0.262185	0.999659	27	6
VN1R2	HNSC	CRISPR	0.0293545	0.0675588	0.434503	0.666933	0.999659	27	6
VN1R4	HNSC	CRISPR	0.0407029	0.0591397	0.68825	0.496414	0.999659	27	6
VNN1	HNSC	CRISPR	0.0252163	0.0301071	0.837552	0.408693	0.999659	27	6
VNN2	HNSC	CRISPR	-0.00265519	0.0500857	-0.0530129	0.958062	0.999659	27	6
VOPP1	HNSC	CRISPR	0.0372696	0.0637776	0.584369	0.563201	0.999659	27	6
VPREB1	HNSC	CRISPR	-0.0694723	0.0664112	-1.04609	0.303607	0.999659	27	6
VPREB3	HNSC	CRISPR	-0.0456632	0.0462831	-0.986607	0.331474	0.999659	27	6
VPS13A	HNSC	CRISPR	0.0148055	0.0614122	0.241083	0.811078	0.999659	27	6
VPS13B	HNSC	CRISPR	0.075957	0.0601387	1.26303	0.215995	0.999659	27	6
VPS13C	HNSC	CRISPR	0.109709	0.049996	2.19436	0.0358293	0.999659	27	6
VPS13D	HNSC	CRISPR	-0.112375	0.0858317	-1.30925	0.200071	0.999659	27	6
VPS16	HNSC	CRISPR	-0.0192032	0.0686712	-0.27964	0.781611	0.999659	27	6
VPS18	HNSC	CRISPR	-0.0305741	0.103503	-0.295393	0.769663	0.999659	27	6
VPS25	HNSC	CRISPR	-0.0160737	0.0804044	-0.199911	0.842856	0.999659	27	6
VPS26A	HNSC	CRISPR	0.0783302	0.0700562	1.1181	0.272112	0.999659	27	6
VPS26B	HNSC	CRISPR	0.0209527	0.0448381	0.467296	0.643556	0.999659	27	6
VPS26C	HNSC	CRISPR	-0.0355182	0.0775641	-0.457921	0.650203	0.999659	27	6
VPS28	HNSC	CRISPR	0.0473378	0.0743569	0.63663	0.529039	0.999659	27	6
VPS29	HNSC	CRISPR	0.0481835	0.104815	0.459699	0.64894	0.999659	27	6
VPS33A	HNSC	CRISPR	0.020449	0.114123	0.179184	0.858959	0.999659	27	6
VPS33B	HNSC	CRISPR	0.124051	0.0563493	2.20146	0.0352755	0.999659	27	6
VPS35	HNSC	CRISPR	0.0574802	0.0890286	0.645638	0.523265	0.999659	27	6
VPS35L	HNSC	CRISPR	0.0475771	0.0795837	0.597825	0.554299	0.999659	27	6
VPS36	HNSC	CRISPR	-0.0477013	0.0919988	-0.518499	0.607792	0.999659	27	6
VPS37A	HNSC	CRISPR	0.079177	0.121492	0.651706	0.519393	0.999659	27	6
VPS37B	HNSC	CRISPR	-0.0128949	0.0523517	-0.246313	0.807063	0.999659	27	6
VPS37C	HNSC	CRISPR	-0.0899892	0.0641869	-1.40199	0.170854	0.999659	27	6
VPS37D	HNSC	CRISPR	0.000278465	0.0486112	0.00572841	0.995466	0.999679	27	6
VPS39	HNSC	CRISPR	-0.0838164	0.0857827	-0.977078	0.336094	0.999659	27	6
VPS41	HNSC	CRISPR	-0.041654	0.10632	-0.391778	0.697902	0.999659	27	6
VPS45	HNSC	CRISPR	-0.00834047	0.0993799	-0.0839251	0.933656	0.999659	27	6
VPS4A	HNSC	CRISPR	-0.220266	0.179599	-1.22643	0.22927	0.999659	27	6
VPS4B	HNSC	CRISPR	-0.232402	0.191171	-1.21568	0.233285	0.999659	27	6
VPS50	HNSC	CRISPR	-0.0601473	0.059901	-1.00411	0.323098	0.999659	27	6
VPS51	HNSC	CRISPR	-0.0631902	0.0955285	-0.66148	0.513192	0.999659	27	6
VPS52	HNSC	CRISPR	-0.0541824	0.116905	-0.463472	0.646264	0.999659	27	6
VPS53	HNSC	CRISPR	-0.0287165	0.081173	-0.35377	0.725906	0.999659	27	6
VPS54	HNSC	CRISPR	-0.0700449	0.158123	-0.442977	0.660858	0.999659	27	6
VPS72	HNSC	CRISPR	0.0156068	0.0556475	0.280459	0.781051	0.999659	26	6
VPS8	HNSC	CRISPR	-0.0508538	0.0924944	-0.549805	0.586393	0.999659	27	6
VPS9D1	HNSC	CRISPR	-0.00865303	0.0517091	-0.167341	0.868189	0.999659	27	6
VRK1	HNSC	CRISPR	0.232551	0.0930289	2.49978	0.0181251	0.999659	26	6
VRK2	HNSC	CRISPR	0.0569705	0.0489709	1.16335	0.253562	0.999659	27	6
VRK3	HNSC	CRISPR	5.53811924593075e-05	0.0670395	0.000826099	0.999346	0.999816	27	6
VRTN	HNSC	CRISPR	0.104009	0.0660063	1.57574	0.125237	0.999659	27	6
VSIG1	HNSC	CRISPR	-0.00368498	0.049935	-0.0737955	0.941663	0.999659	26	6
VSIG10	HNSC	CRISPR	-0.0226191	0.046493	-0.486505	0.630031	0.999659	27	6
VSIG10L	HNSC	CRISPR	-0.0502556	0.0484137	-1.03805	0.307278	0.999659	27	6
VSIG2	HNSC	CRISPR	0.0344822	0.0426274	0.808923	0.424725	0.999659	27	6
VSIG4	HNSC	CRISPR	-0.0255044	0.0381355	-0.668783	0.508748	0.999659	26	6
VSIG8	HNSC	CRISPR	-0.0779518	0.0523698	-1.48849	0.146726	0.999659	27	6
VSIR	HNSC	CRISPR	0.0184817	0.0497066	0.371815	0.71256	0.999659	27	6
VSNL1	HNSC	CRISPR	-0.0638356	0.0635432	-1.0046	0.322866	0.999659	27	6
VSTM1	HNSC	CRISPR	-0.0382109	0.0370418	-1.03156	0.310258	0.999659	27	6
VSTM2A	HNSC	CRISPR	-0.0921388	0.0411046	-2.24157	0.032288	0.999659	27	6
VSTM2B	HNSC	CRISPR	-0.053399	0.0444601	-1.20105	0.238827	0.999659	27	6
VSTM2L	HNSC	CRISPR	-0.0595445	0.0933194	-0.638072	0.528113	0.999659	27	6
VSTM4	HNSC	CRISPR	0.0760084	0.0848482	0.895816	0.377255	0.999659	27	6
VSTM5	HNSC	CRISPR	0.0932258	0.070898	1.31493	0.198179	0.999659	27	6
VSX1	HNSC	CRISPR	-0.00838817	0.0649268	-0.129194	0.898039	0.999659	27	6
VSX2	HNSC	CRISPR	-0.00910539	0.0766759	-0.118752	0.906238	0.999659	27	6
VTA1	HNSC	CRISPR	-0.0424465	0.0834738	-0.508501	0.614702	0.999659	27	6
VTCN1	HNSC	CRISPR	-0.108539	0.0534428	-2.03094	0.0509118	0.999659	27	6
VTI1A	HNSC	CRISPR	0.0660721	0.0497525	1.32801	0.193869	0.999659	27	6
VTI1B	HNSC	CRISPR	0.0168118	0.0731331	0.22988	0.819695	0.999659	27	6
VTN	HNSC	CRISPR	0.105258	0.0653471	1.61076	0.117369	0.999659	27	6
VWA1	HNSC	CRISPR	-0.00915032	0.069432	-0.131788	0.896003	0.999659	27	6
VWA2	HNSC	CRISPR	-0.0332832	0.0415438	-0.80116	0.429137	0.999659	27	6
VWA3A	HNSC	CRISPR	0.0688495	0.0610413	1.12792	0.26801	0.999659	27	6
VWA3B	HNSC	CRISPR	0.0220691	0.0442667	0.498549	0.621616	0.999659	27	6
VWA5A	HNSC	CRISPR	-0.0383301	0.0447784	-0.855996	0.398568	0.999659	27	6
VWA5B2	HNSC	CRISPR	0.00884373	0.0719382	0.122935	0.902952	0.999659	27	6
VWA7	HNSC	CRISPR	0.0974823	0.049758	1.95913	0.0591445	0.999659	27	6
VWA8	HNSC	CRISPR	-0.0454426	0.0689574	-0.658995	0.514764	0.999659	27	6
VWC2	HNSC	CRISPR	-0.0157967	0.0514699	-0.306912	0.760963	0.999659	27	6
VWC2L	HNSC	CRISPR	0.0146785	0.0752011	0.19519	0.846518	0.999659	27	6
VWCE	HNSC	CRISPR	0.0333797	0.0909429	0.36704	0.716083	0.999659	27	6
VWDE	HNSC	CRISPR	0.0168191	0.0511945	0.328533	0.744718	0.999659	27	6
VWF	HNSC	CRISPR	0.0521568	0.0587578	0.887659	0.38156	0.999659	27	6
VXN	HNSC	CRISPR	0.0206525	0.0536515	0.384938	0.702912	0.999659	27	6
WAC	HNSC	CRISPR	0.00424593	0.0781097	0.0543586	0.95701	0.999659	26	6
WAPL	HNSC	CRISPR	0.0828566	0.0750949	1.10336	0.278644	0.999659	26	6
WARS	HNSC	CRISPR	0.0879405	0.0811638	1.08349	0.286945	0.999659	27	6
WARS2	HNSC	CRISPR	0.0157009	0.0567389	0.276721	0.783831	0.999659	27	6
WAS	HNSC	CRISPR	0.0171242	0.0517003	0.33122	0.742781	0.999659	26	6
WASF1	HNSC	CRISPR	0.0274868	0.0344772	0.797245	0.431373	0.999659	27	6
WASF2	HNSC	CRISPR	0.125072	0.0623312	2.00658	0.0535847	0.999659	27	6
WASF3	HNSC	CRISPR	-0.00989598	0.0446044	-0.221861	0.825877	0.999659	27	6
WASHC2A	HNSC	CRISPR	-0.0261158	0.068816	-0.379502	0.706903	0.999659	27	6
WASHC2C	HNSC	CRISPR	-0.0293075	0.0854005	-0.343177	0.733782	0.999659	27	6
WASHC3	HNSC	CRISPR	0.0306886	0.0797101	0.385002	0.702865	0.999659	27	6
WASHC4	HNSC	CRISPR	-0.00636453	0.0734174	-0.0866897	0.931476	0.999659	27	6
WASHC5	HNSC	CRISPR	0.0202155	0.0749949	0.269559	0.789286	0.999659	27	6
WASL	HNSC	CRISPR	0.116949	0.0880562	1.32811	0.193836	0.999659	27	6
WBP1	HNSC	CRISPR	-0.0585828	0.0812051	-0.721418	0.476059	0.999659	27	6
WBP11	HNSC	CRISPR	0.0672758	0.0780201	0.862289	0.395151	0.999659	27	6
WBP1L	HNSC	CRISPR	-0.00257732	0.0660038	-0.0390481	0.969102	0.999659	27	6
WBP2	HNSC	CRISPR	0.00522529	0.0675263	0.0773815	0.938834	0.999659	26	6
WBP2NL	HNSC	CRISPR	0.00218792	0.049066	0.0445914	0.964719	0.999659	27	6
WBP4	HNSC	CRISPR	0.058581	0.0875085	0.669432	0.508175	0.999659	27	6
WDCP	HNSC	CRISPR	-0.0117824	0.0558323	-0.211032	0.834244	0.999659	27	6
WDFY1	HNSC	CRISPR	0.00505803	0.0449315	0.112572	0.911096	0.999659	27	6
WDFY2	HNSC	CRISPR	-0.0065561	0.0484394	-0.135347	0.893213	0.999659	27	6
WDFY3	HNSC	CRISPR	-0.0658952	0.075714	-0.870318	0.390816	0.999659	27	6
WDFY4	HNSC	CRISPR	0.0726468	0.0512366	1.41787	0.166203	0.999659	27	6
WDHD1	HNSC	CRISPR	-0.0818984	0.07215	-1.13511	0.265316	0.999659	26	6
WDPCP	HNSC	CRISPR	-0.0376379	0.0549386	-0.68509	0.498378	0.999659	27	6
WDR1	HNSC	CRISPR	-0.291965	0.169316	-1.72438	0.0945995	0.999659	27	6
WDR11	HNSC	CRISPR	0.0212657	0.0522056	0.407345	0.686647	0.999659	26	6
WDR12	HNSC	CRISPR	0.0080176	0.090818	0.0882821	0.93022	0.999659	27	6
WDR13	HNSC	CRISPR	0.00368444	0.0440108	0.0837166	0.933838	0.999659	26	6
WDR17	HNSC	CRISPR	-0.0116854	0.0577867	-0.202216	0.841069	0.999659	27	6
WDR18	HNSC	CRISPR	-0.158904	0.0940094	-1.6903	0.101004	0.999659	27	6
WDR19	HNSC	CRISPR	-0.134094	0.0542388	-2.47229	0.0191163	0.999659	27	6
WDR20	HNSC	CRISPR	0.026302	0.0610126	0.431091	0.669385	0.999659	27	6
WDR24	HNSC	CRISPR	0.0600247	0.0909245	0.660161	0.514026	0.999659	27	6
WDR25	HNSC	CRISPR	0.0597095	0.05736	1.04096	0.305945	0.999659	27	6
WDR26	HNSC	CRISPR	0.144777	0.0964907	1.50043	0.143621	0.999659	27	6
WDR27	HNSC	CRISPR	-0.0141211	0.0531303	-0.265782	0.792166	0.999659	27	6
WDR3	HNSC	CRISPR	-0.00893546	0.0782488	-0.114193	0.909821	0.999659	27	6
WDR31	HNSC	CRISPR	0.0633499	0.0520545	1.21699	0.232791	0.999659	27	6
WDR33	HNSC	CRISPR	-0.0861554	0.0654913	-1.31552	0.197981	0.999659	27	6
WDR34	HNSC	CRISPR	-0.00357164	0.0630981	-0.0566047	0.955223	0.999659	27	6
WDR35	HNSC	CRISPR	-0.026186	0.050075	-0.522934	0.604738	0.999659	27	6
WDR36	HNSC	CRISPR	0.0387938	0.0567611	0.683458	0.499394	0.999659	27	6
WDR37	HNSC	CRISPR	0.0380247	0.0609353	0.624018	0.537181	0.999659	27	6
WDR38	HNSC	CRISPR	-0.0172989	0.0477561	-0.362235	0.719634	0.999659	27	6
WDR4	HNSC	CRISPR	-0.022292	0.125304	-0.177904	0.859956	0.999659	27	6
WDR41	HNSC	CRISPR	0.0809675	0.0518923	1.5603	0.128841	0.999659	27	6
WDR43	HNSC	CRISPR	0.0333064	0.0963918	0.345531	0.732029	0.999659	27	6
WDR44	HNSC	CRISPR	0.0376722	0.0703854	0.535228	0.596438	0.999659	26	6
WDR45	HNSC	CRISPR	-0.0696266	0.0623061	-1.11749	0.272653	0.999659	26	6
WDR45B	HNSC	CRISPR	-0.037647	0.0463398	-0.812412	0.42275	0.999659	27	6
WDR46	HNSC	CRISPR	-0.00534131	0.0921511	-0.0579625	0.954151	0.999659	27	6
WDR47	HNSC	CRISPR	-0.0496695	0.0430055	-1.15496	0.256934	0.999659	27	6
WDR48	HNSC	CRISPR	0.0784498	0.102442	0.7658	0.449587	0.999659	27	6
WDR5	HNSC	CRISPR	0.0176842	0.0696478	0.253908	0.801298	0.999659	26	6
WDR53	HNSC	CRISPR	0.0224641	0.0531879	0.422354	0.675682	0.999659	27	6
WDR54	HNSC	CRISPR	-0.0480671	0.0664348	-0.723524	0.474783	0.999659	27	6
WDR55	HNSC	CRISPR	0.0291702	0.069498	0.419727	0.67758	0.999659	27	6
WDR59	HNSC	CRISPR	0.055689	0.0608519	0.915157	0.367173	0.999659	27	6
WDR5B	HNSC	CRISPR	0.106067	0.0726349	1.46028	0.154274	0.999659	27	6
WDR6	HNSC	CRISPR	-0.0624905	0.0819497	-0.762547	0.451497	0.999659	27	6
WDR60	HNSC	CRISPR	-0.0594474	0.0601581	-0.988186	0.330712	0.999659	27	6
WDR61	HNSC	CRISPR	0.00741674	0.0783922	0.0946107	0.925253	0.999659	26	6
WDR62	HNSC	CRISPR	0.0425366	0.0673893	0.631207	0.532532	0.999659	27	6
WDR63	HNSC	CRISPR	-0.0300157	0.0554357	-0.541451	0.592067	0.999659	27	6
WDR66	HNSC	CRISPR	-0.0308158	0.0550791	-0.559484	0.579852	0.999659	27	6
WDR7	HNSC	CRISPR	-0.323654	0.141519	-2.287	0.0291806	0.999659	27	6
WDR70	HNSC	CRISPR	0.0609455	0.0706539	0.862592	0.394986	0.999659	27	6
WDR72	HNSC	CRISPR	-0.0431282	0.0566159	-0.761768	0.451955	0.999659	27	6
WDR73	HNSC	CRISPR	0.116123	0.155764	0.745509	0.46158	0.999659	27	6
WDR74	HNSC	CRISPR	-0.0349366	0.0587355	-0.594812	0.556286	0.999659	27	6
WDR75	HNSC	CRISPR	-0.00905257	0.0848858	-0.106644	0.915758	0.999659	27	6
WDR76	HNSC	CRISPR	-0.0347266	0.0520246	-0.667504	0.509389	0.999659	27	6
WDR77	HNSC	CRISPR	-0.160348	0.0600882	-2.66855	0.0121697	0.999659	26	6
WDR78	HNSC	CRISPR	0.00321741	0.0482557	0.0666742	0.947269	0.999659	27	6
WDR81	HNSC	CRISPR	-0.015598	0.0583651	-0.267249	0.791047	0.999659	27	6
WDR82	HNSC	CRISPR	-0.286506	0.098603	-2.90566	0.00682343	0.999659	26	6
WDR83	HNSC	CRISPR	-0.0558868	0.108107	-0.516958	0.608855	0.999659	27	6
WDR83OS	HNSC	CRISPR	-0.0248938	0.0805041	-0.309223	0.75922	0.999659	27	6
WDR86	HNSC	CRISPR	-0.107926	0.0567349	-1.90229	0.0664589	0.999659	27	6
WDR87	HNSC	CRISPR	-0.0359209	0.0620324	-0.579067	0.566728	0.999659	27	6
WDR88	HNSC	CRISPR	-0.0459585	0.0437525	-1.05042	0.301645	0.999659	27	6
WDR89	HNSC	CRISPR	0.0705569	0.0594176	1.18748	0.24406	0.999659	27	6
WDR90	HNSC	CRISPR	-0.0430603	0.0418381	-1.02921	0.311344	0.999659	27	6
WDR91	HNSC	CRISPR	-0.0550262	0.0735017	-0.748639	0.459718	0.999659	27	6
WDR92	HNSC	CRISPR	0.0415139	0.0865238	0.479797	0.634851	0.999659	26	6
WDR93	HNSC	CRISPR	-0.0799333	0.0482946	-1.65512	0.107991	0.999659	27	6
WDSUB1	HNSC	CRISPR	-0.0064948	0.0611935	-0.106135	0.916159	0.999659	27	6
WDTC1	HNSC	CRISPR	0.0669453	0.054306	1.23274	0.226939	0.999659	27	6
WDYHV1	HNSC	CRISPR	0.0836152	0.0585676	1.42767	0.163384	0.999659	27	6
WEE1	HNSC	CRISPR	0.0892983	0.100706	0.886724	0.382055	0.999659	27	6
WEE2	HNSC	CRISPR	-0.056787	0.0469336	-1.20994	0.235446	0.999659	27	6
WFDC1	HNSC	CRISPR	0.146273	0.066126	2.21204	0.0344645	0.999659	27	6
WFDC10A	HNSC	CRISPR	0.0211136	0.046094	0.458056	0.650107	0.999659	27	6
WFDC10B	HNSC	CRISPR	0.0134028	0.0490728	0.27312	0.786573	0.999659	27	6
WFDC11	HNSC	CRISPR	-0.0410516	0.0510768	-0.803723	0.427677	0.999659	27	6
WFDC12	HNSC	CRISPR	0.0430309	0.055048	0.781698	0.440322	0.999659	27	6
WFDC13	HNSC	CRISPR	-0.0278735	0.0442187	-0.630354	0.533083	0.999659	27	6
WFDC2	HNSC	CRISPR	0.0250756	0.0473333	0.529767	0.600048	0.999659	27	6
WFDC3	HNSC	CRISPR	0.00297056	0.0528771	0.0561785	0.95556	0.999659	27	6
WFDC5	HNSC	CRISPR	-0.0369475	0.0656467	-0.562823	0.577603	0.999659	27	6
WFDC6	HNSC	CRISPR	-0.05036	0.0492921	-1.02167	0.314846	0.999659	27	6
WFDC8	HNSC	CRISPR	-0.0273707	0.0490674	-0.557818	0.580975	0.999659	27	6
WFDC9	HNSC	CRISPR	-0.082052	0.0604238	-1.35794	0.184285	0.999659	27	6
WFIKKN1	HNSC	CRISPR	0.0259516	0.0566438	0.458154	0.650037	0.999659	27	6
WFIKKN2	HNSC	CRISPR	-0.063127	0.0521792	-1.20981	0.235496	0.999659	27	6
WFS1	HNSC	CRISPR	-0.0280709	0.0428249	-0.65548	0.516994	0.999659	27	6
WHAMM	HNSC	CRISPR	-0.0676657	0.0691216	-0.978938	0.335189	0.999659	27	6
WHRN	HNSC	CRISPR	0.0867956	0.0431273	2.01254	0.0529193	0.999659	27	6
WIF1	HNSC	CRISPR	-0.0130548	0.0567655	-0.229977	0.81962	0.999659	27	6
WIPF1	HNSC	CRISPR	-0.0742633	0.0700287	-1.06047	0.297124	0.999659	27	6
WIPF2	HNSC	CRISPR	-0.0223992	0.0702874	-0.318679	0.752107	0.999659	27	6
WIPF3	HNSC	CRISPR	0.0778087	0.0510235	1.52496	0.137408	0.999659	27	6
WIPI1	HNSC	CRISPR	-0.147651	0.06306	-2.34144	0.0258142	0.999659	27	6
WIPI2	HNSC	CRISPR	-0.0137995	0.070661	-0.195291	0.846439	0.999659	27	6
WISP1	HNSC	CRISPR	0.0372312	0.0594462	0.626302	0.535702	0.999659	27	6
WISP2	HNSC	CRISPR	0.0275094	0.0583509	0.471449	0.640622	0.999659	27	6
WISP3	HNSC	CRISPR	0.0506523	0.0631827	0.801681	0.42884	0.999659	27	6
WIZ	HNSC	CRISPR	-0.0636022	0.0624152	-1.01902	0.316082	0.999659	27	6
WLS	HNSC	CRISPR	-0.0137066	0.052283	-0.262162	0.794931	0.999659	27	6
WNK1	HNSC	CRISPR	0.125621	0.147221	0.853279	0.40005	0.999659	27	6
WNK3	HNSC	CRISPR	-0.0209921	0.054003	-0.388722	0.700227	0.999659	26	6
WNK4	HNSC	CRISPR	-0.0816049	0.0555231	-1.46975	0.151708	0.999659	27	6
WNT1	HNSC	CRISPR	-0.0214872	0.0584485	-0.367626	0.71565	0.999659	27	6
WNT10A	HNSC	CRISPR	0.0179978	0.0526869	0.341599	0.734957	0.999659	27	6
WNT10B	HNSC	CRISPR	0.00874428	0.0500743	0.174626	0.862509	0.999659	27	6
WNT11	HNSC	CRISPR	0.0515833	0.0817348	0.631106	0.532597	0.999659	27	6
WNT16	HNSC	CRISPR	-0.0342738	0.0576058	-0.594972	0.556181	0.999659	27	6
WNT2	HNSC	CRISPR	-0.00895351	0.0533254	-0.167903	0.86775	0.999659	27	6
WNT2B	HNSC	CRISPR	-0.0637005	0.0570364	-1.11684	0.272645	0.999659	27	6
WNT3	HNSC	CRISPR	-0.00767483	0.0383617	-0.200065	0.842737	0.999659	27	6
WNT3A	HNSC	CRISPR	0.0231522	0.073731	0.314008	0.755618	0.999659	27	6
WNT4	HNSC	CRISPR	0.00739856	0.0359328	0.2059	0.83826	0.999659	26	6
WNT5A	HNSC	CRISPR	-0.00254192	0.041804	-0.0608058	0.951904	0.999659	27	6
WNT5B	HNSC	CRISPR	0.0716968	0.0695038	1.03155	0.310263	0.999659	27	6
WNT6	HNSC	CRISPR	-0.0575562	0.0717106	-0.802617	0.428307	0.999659	27	6
WNT7A	HNSC	CRISPR	-0.0171788	0.0594229	-0.289094	0.774434	0.999659	27	6
WNT7B	HNSC	CRISPR	0.0458895	0.0471945	0.972347	0.338404	0.999659	27	6
WNT8A	HNSC	CRISPR	-0.0940001	0.0497166	-1.89072	0.0680406	0.999659	27	6
WNT8B	HNSC	CRISPR	-0.0212661	0.0457124	-0.465215	0.645029	0.999659	27	6
WNT9A	HNSC	CRISPR	-0.0793631	0.0592078	-1.34042	0.189852	0.999659	27	6
WNT9B	HNSC	CRISPR	-0.0473795	0.0451436	-1.04953	0.302048	0.999659	27	6
WRAP53	HNSC	CRISPR	0.0176883	0.0781378	0.226373	0.822397	0.999659	27	6
WRAP73	HNSC	CRISPR	0.0269253	0.0823629	0.326911	0.745932	0.999659	27	6
WRB	HNSC	CRISPR	-0.00511657	0.0961011	-0.0532415	0.957881	0.999659	27	6
WRN	HNSC	CRISPR	-0.0967924	0.0746301	-1.29696	0.204215	0.999659	27	6
WRNIP1	HNSC	CRISPR	0.0490168	0.0563505	0.869854	0.391066	0.999659	27	6
WSB1	HNSC	CRISPR	0.00119531	0.0709513	0.0168468	0.986667	0.999659	27	6
WSB2	HNSC	CRISPR	0.0407116	0.0568264	0.716421	0.479095	0.999659	27	6
WSCD1	HNSC	CRISPR	0.0154142	0.045522	0.338609	0.737187	0.999659	27	6
WSCD2	HNSC	CRISPR	-0.0212552	0.0533524	-0.398392	0.693072	0.999659	27	6
WT1	HNSC	CRISPR	0.120076	0.0479082	2.50637	0.017655	0.999659	27	6
WTAP	HNSC	CRISPR	-0.117621	0.0781572	-1.50492	0.142466	0.999659	27	6
WTIP	HNSC	CRISPR	0.0318593	0.0667401	0.477364	0.636452	0.999659	27	6
WWC1	HNSC	CRISPR	0.0115286	0.0552305	0.208736	0.836065	0.999659	26	6
WWC2	HNSC	CRISPR	0.0208774	0.0431347	0.484005	0.631784	0.999659	27	6
WWC3	HNSC	CRISPR	-0.107678	0.048045	-2.2412	0.0325661	0.999659	26	6
WWOX	HNSC	CRISPR	-0.0184316	0.0859725	-0.214389	0.831647	0.999659	27	6
WWP1	HNSC	CRISPR	-0.0426648	0.0569913	-0.74862	0.459729	0.999659	27	6
WWP2	HNSC	CRISPR	0.00809864	0.054247	0.149292	0.88229	0.999659	27	6
WWTR1	HNSC	CRISPR	-0.0264386	0.151974	-0.173968	0.863059	0.999659	26	6
XAB2	HNSC	CRISPR	0.0270067	0.0890219	0.303371	0.763634	0.999659	27	6
XAF1	HNSC	CRISPR	-0.0142228	0.0465282	-0.30568	0.761891	0.999659	27	6
XAGE2	HNSC	CRISPR	-0.0131264	0.0426364	-0.307869	0.76031	0.999659	26	6
XAGE3	HNSC	CRISPR	-0.0458929	0.0568421	-0.807375	0.425806	0.999659	26	6
XAGE5	HNSC	CRISPR	-0.0316302	0.0399876	-0.791001	0.435153	0.999659	26	6
XBP1	HNSC	CRISPR	-0.026889	0.0873145	-0.307956	0.760175	0.999659	27	6
XCL1	HNSC	CRISPR	-0.00641029	0.0617692	-0.103778	0.918014	0.999659	27	6
XCL2	HNSC	CRISPR	-0.002104	0.0607284	-0.0346461	0.972584	0.999659	27	6
XCR1	HNSC	CRISPR	0.0259598	0.0465499	0.557677	0.58107	0.999659	27	6
XDH	HNSC	CRISPR	-0.00743424	0.0448906	-0.165608	0.869541	0.999659	27	6
XG	HNSC	CRISPR	-0.00958347	0.0458148	-0.209179	0.835723	0.999659	26	6
XIAP	HNSC	CRISPR	-0.0971587	0.0601886	-1.61424	0.116947	0.999659	26	6
XIRP1	HNSC	CRISPR	-0.0245858	0.0477861	-0.514497	0.610554	0.999659	27	6
XIRP2	HNSC	CRISPR	0.00276081	0.0533781	0.0517218	0.959082	0.999659	27	6
XK	HNSC	CRISPR	0.0759456	0.0523998	1.44935	0.157614	0.999659	26	6
XKR3	HNSC	CRISPR	0.019831	0.0523127	0.379085	0.707209	0.999659	27	6
XKR4	HNSC	CRISPR	0.13398	0.083119	1.61191	0.117117	0.999659	27	6
XKR6	HNSC	CRISPR	0.0296835	0.0609819	0.48676	0.629852	0.999659	27	6
XKR7	HNSC	CRISPR	-0.0269659	0.0511452	-0.527243	0.601778	0.999659	27	6
XKR8	HNSC	CRISPR	0.0659622	0.0686425	0.960953	0.344012	0.999659	27	6
XKR9	HNSC	CRISPR	0.0562003	0.0474108	1.18539	0.244871	0.999659	27	6
XKRX	HNSC	CRISPR	0.040685	0.0617436	0.658935	0.514964	0.999659	26	6
XPA	HNSC	CRISPR	0.0289668	0.0785607	0.368718	0.714844	0.999659	27	6
XPC	HNSC	CRISPR	0.00668003	0.0702054	0.0951498	0.924808	0.999659	27	6
XPNPEP1	HNSC	CRISPR	-0.0665209	0.0460257	-1.4453	0.158407	0.999659	27	6
XPNPEP2	HNSC	CRISPR	-0.0778167	0.0437501	-1.77866	0.0854316	0.999659	26	6
XPNPEP3	HNSC	CRISPR	0.00225751	0.0487249	0.0463317	0.963343	0.999659	27	6
XPO1	HNSC	CRISPR	0.01991	0.0805939	0.247041	0.806505	0.999659	27	6
XPO4	HNSC	CRISPR	-0.0955372	0.0663314	-1.4403	0.159806	0.999659	27	6
XPO5	HNSC	CRISPR	-0.115566	0.0848698	-1.36168	0.183113	0.999659	27	6
XPO6	HNSC	CRISPR	0.00239512	0.0744175	0.0321849	0.974531	0.999659	27	6
XPO7	HNSC	CRISPR	0.0594256	0.0583306	1.01877	0.316196	0.999659	27	6
XPOT	HNSC	CRISPR	-0.0698898	0.0699912	-0.998551	0.325743	0.999659	27	6
XPR1	HNSC	CRISPR	-0.178719	0.0715479	-2.49789	0.0180088	0.999659	27	6
XRCC1	HNSC	CRISPR	0.00196363	0.0713917	0.027505	0.978233	0.999659	27	6
XRCC2	HNSC	CRISPR	-0.0857989	0.127587	-0.672474	0.506264	0.999659	27	6
XRCC3	HNSC	CRISPR	-0.0712457	0.137164	-0.519422	0.607156	0.999659	27	6
XRCC4	HNSC	CRISPR	-0.0452805	0.0736323	-0.614955	0.543073	0.999659	27	6
XRCC5	HNSC	CRISPR	-0.0104211	0.0562729	-0.185188	0.854288	0.999659	27	6
XRCC6	HNSC	CRISPR	-0.114251	0.0887351	-1.28755	0.207432	0.999659	27	6
XRN1	HNSC	CRISPR	-0.0384742	0.13728	-0.280261	0.781139	0.999659	27	6
XRN2	HNSC	CRISPR	0.0425655	0.0834165	0.510277	0.613472	0.999659	27	6
XRRA1	HNSC	CRISPR	0.0505681	0.0521129	0.970357	0.339379	0.999659	27	6
XXYLT1	HNSC	CRISPR	-0.0450688	0.0872597	-0.51649	0.609177	0.999659	27	6
XYLB	HNSC	CRISPR	-0.0284867	0.0504891	-0.564214	0.576668	0.999659	27	6
XYLT1	HNSC	CRISPR	-0.0370318	0.0503797	-0.735055	0.467831	0.999659	27	6
XYLT2	HNSC	CRISPR	0.0790153	0.089143	0.886388	0.382234	0.999659	27	6
YAE1	HNSC	CRISPR	-0.102069	0.0808101	-1.26307	0.215982	0.999659	27	6
YAF2	HNSC	CRISPR	-0.0113204	0.0547815	-0.206646	0.837682	0.999659	26	6
YAP1	HNSC	CRISPR	0.16696	0.118493	1.40903	0.169108	0.999659	26	6
YARS	HNSC	CRISPR	-0.0449107	0.0864936	-0.519238	0.607283	0.999659	27	6
YARS2	HNSC	CRISPR	0.0657602	0.0853617	0.770371	0.447105	0.999659	26	6
YBEY	HNSC	CRISPR	0.0391318	0.0658649	0.594122	0.556742	0.999659	27	6
YBX1	HNSC	CRISPR	0.0856476	0.0842857	1.01616	0.317419	0.999659	27	6
YBX2	HNSC	CRISPR	-0.0577853	0.0696062	-0.830175	0.412998	0.999659	26	6
YBX3	HNSC	CRISPR	0.0657085	0.0600392	1.09443	0.282478	0.999659	26	6
YDJC	HNSC	CRISPR	0.107717	0.0504631	2.13457	0.0408096	0.999659	27	6
YEATS2	HNSC	CRISPR	0.141179	0.0635643	2.22105	0.0340424	0.999659	26	6
YEATS4	HNSC	CRISPR	-0.0224356	0.0649976	-0.345176	0.732371	0.999659	26	6
YES1	HNSC	CRISPR	0.108297	0.0527591	2.05267	0.0486281	0.999659	27	6
YIF1A	HNSC	CRISPR	-0.0703625	0.0668514	-1.05252	0.300696	0.999659	27	6
YIF1B	HNSC	CRISPR	-0.111345	0.068408	-1.62766	0.113721	0.999659	27	6
YIPF1	HNSC	CRISPR	0.00787836	0.0530724	0.148445	0.882953	0.999659	27	6
YIPF2	HNSC	CRISPR	-0.00747299	0.0755366	-0.0989321	0.921829	0.999659	27	6
YIPF3	HNSC	CRISPR	-0.00249773	0.0747159	-0.0334297	0.973546	0.999659	27	6
YIPF4	HNSC	CRISPR	-0.0158465	0.077282	-0.205048	0.838875	0.999659	27	6
YIPF5	HNSC	CRISPR	0.0996623	0.0772063	1.29086	0.206298	0.999659	27	6
YIPF6	HNSC	CRISPR	0.0220248	0.0791049	0.278426	0.782596	0.999659	26	6
YIPF7	HNSC	CRISPR	-0.0695961	0.0586326	-1.18699	0.244249	0.999659	27	6
YJEFN3	HNSC	CRISPR	-0.0207118	0.0666722	-0.310651	0.758145	0.999659	27	6
YJU2	HNSC	CRISPR	0.0898609	0.089747	1.00127	0.324449	0.999659	27	6
YKT6	HNSC	CRISPR	0.0190202	0.0837139	0.227205	0.821756	0.999659	27	6
YLPM1	HNSC	CRISPR	-0.116857	0.0783626	-1.49124	0.146006	0.999659	27	6
YME1L1	HNSC	CRISPR	0.18573	0.115238	1.61171	0.117161	0.999659	27	6
YOD1	HNSC	CRISPR	-0.0584363	0.0660705	-0.884454	0.38326	0.999659	27	6
YPEL1	HNSC	CRISPR	-0.0503454	0.0855584	-0.588433	0.560505	0.999659	27	6
YPEL2	HNSC	CRISPR	0.00615221	0.0479814	0.128221	0.898802	0.999659	27	6
YPEL3	HNSC	CRISPR	0.00353409	0.0732909	0.0482201	0.96185	0.999659	27	6
YPEL4	HNSC	CRISPR	-0.041938	0.0762115	-0.550285	0.586068	0.999659	27	6
YPEL5	HNSC	CRISPR	0.175449	0.136889	1.28169	0.209456	0.999659	27	6
YRDC	HNSC	CRISPR	-0.1027	0.233402	-0.440015	0.662979	0.999659	27	6
YTHDC1	HNSC	CRISPR	-0.0436896	0.07038	-0.620767	0.53929	0.999659	27	6
YTHDC2	HNSC	CRISPR	-0.0611317	0.0590611	-1.03506	0.308648	0.999659	27	6
YTHDF1	HNSC	CRISPR	-0.0159473	0.0451726	-0.35303	0.726455	0.999659	27	6
YTHDF2	HNSC	CRISPR	-0.0519985	0.138093	-0.376548	0.709075	0.999659	27	6
YWHAB	HNSC	CRISPR	0.0954271	0.0620039	1.53905	0.133939	0.999659	27	6
YWHAE	HNSC	CRISPR	-0.0205611	0.0725016	-0.283596	0.778606	0.999659	27	6
YWHAG	HNSC	CRISPR	-0.0710826	0.0527462	-1.34763	0.187543	0.999659	27	6
YWHAH	HNSC	CRISPR	-0.0067983	0.0436134	-0.155876	0.877141	0.999659	27	6
YWHAQ	HNSC	CRISPR	-0.0431299	0.0451739	-0.954752	0.34709	0.999659	27	6
YWHAZ	HNSC	CRISPR	-0.110069	0.0783516	-1.40481	0.170019	0.999659	27	6
YY1	HNSC	CRISPR	0.0127808	0.0798207	0.160119	0.87386	0.999659	26	6
YY1AP1	HNSC	CRISPR	-0.0309068	0.0456534	-0.676988	0.503435	0.999659	27	6
YY2	HNSC	CRISPR	-0.105415	0.0625238	-1.686	0.102172	0.999659	26	6
ZACN	HNSC	CRISPR	0.00115318	0.0489045	0.0235803	0.981339	0.999659	27	6
ZADH2	HNSC	CRISPR	-0.0429138	0.0649572	-0.660648	0.513718	0.999659	27	6
ZAP70	HNSC	CRISPR	-0.0157336	0.076089	-0.206779	0.837535	0.999659	27	6
ZAR1	HNSC	CRISPR	-0.144768	0.0749465	-1.93162	0.062593	0.999659	27	6
ZAR1L	HNSC	CRISPR	-0.0670921	0.0505347	-1.32764	0.19399	0.999659	27	6
ZBBX	HNSC	CRISPR	0.0254721	0.0587338	0.433688	0.667518	0.999659	27	6
ZBED1	HNSC	CRISPR	-0.0705937	0.0653064	-1.08096	0.288328	0.999659	26	6
ZBED2	HNSC	CRISPR	-0.0211408	0.0499682	-0.423085	0.675154	0.999659	27	6
ZBED3	HNSC	CRISPR	0.0579177	0.0689151	0.840421	0.407108	0.999659	27	6
ZBED4	HNSC	CRISPR	0.000516572	0.0641927	0.00804721	0.993631	0.999679	27	6
ZBED6	HNSC	CRISPR	0.00567678	0.0532873	0.106532	0.915847	0.999659	27	6
ZBED6CL	HNSC	CRISPR	-0.00912515	0.0448161	-0.203613	0.839987	0.999659	27	6
ZBED8	HNSC	CRISPR	0.00527884	0.058267	0.0905975	0.928395	0.999659	27	6
ZBED9	HNSC	CRISPR	-0.0652369	0.0493222	-1.32267	0.195621	0.999659	27	6
ZBP1	HNSC	CRISPR	0.00561559	0.0436965	0.128513	0.898573	0.999659	27	6
ZBTB1	HNSC	CRISPR	-0.00623562	0.0621978	-0.100255	0.920788	0.999659	27	6
ZBTB10	HNSC	CRISPR	0.0126479	0.0579722	0.218172	0.828725	0.999659	27	6
ZBTB11	HNSC	CRISPR	0.0146492	0.0620505	0.236085	0.81492	0.999659	27	6
ZBTB12	HNSC	CRISPR	0.0151283	0.0577779	0.261835	0.79518	0.999659	27	6
ZBTB14	HNSC	CRISPR	0.0616378	0.0587928	1.04839	0.302565	0.999659	27	6
ZBTB16	HNSC	CRISPR	-0.0936437	0.0707133	-1.32427	0.195414	0.999659	26	6
ZBTB17	HNSC	CRISPR	0.0463908	0.0668775	0.693667	0.493056	0.999659	27	6
ZBTB18	HNSC	CRISPR	-0.00351153	0.0578434	-0.0607076	0.951982	0.999659	27	6
ZBTB2	HNSC	CRISPR	-0.024582	0.065699	-0.37416	0.710832	0.999659	27	6
ZBTB20	HNSC	CRISPR	0.0738981	0.073756	1.00193	0.324136	0.999659	27	6
ZBTB21	HNSC	CRISPR	-0.0324118	0.0523438	-0.61921	0.540302	0.999659	27	6
ZBTB22	HNSC	CRISPR	0.043347	0.0496033	0.873872	0.388907	0.999659	27	6
ZBTB24	HNSC	CRISPR	-0.0130507	0.0853445	-0.152918	0.879454	0.999659	27	6
ZBTB25	HNSC	CRISPR	0.0505378	0.0558458	0.904953	0.37247	0.999659	27	6
ZBTB26	HNSC	CRISPR	-0.00897972	0.0571414	-0.157149	0.876146	0.999659	27	6
ZBTB3	HNSC	CRISPR	-0.00881534	0.0701525	-0.12566	0.900813	0.999659	27	6
ZBTB32	HNSC	CRISPR	0.0044169	0.0479945	0.0920293	0.927287	0.999659	26	6
ZBTB33	HNSC	CRISPR	-0.0676853	0.0546822	-1.23779	0.225393	0.999659	26	6
ZBTB34	HNSC	CRISPR	0.0190407	0.0614271	0.309972	0.758656	0.999659	27	6
ZBTB37	HNSC	CRISPR	-0.105307	0.0470372	-2.2388	0.0324869	0.999659	27	6
ZBTB38	HNSC	CRISPR	-0.0600606	0.0502869	-1.19436	0.241397	0.999659	27	6
ZBTB39	HNSC	CRISPR	-0.00664145	0.0645144	-0.102945	0.91867	0.999659	27	6
ZBTB4	HNSC	CRISPR	-0.0611941	0.0508173	-1.2042	0.237627	0.999659	27	6
ZBTB40	HNSC	CRISPR	0.0509391	0.0537646	0.947446	0.350739	0.999659	27	6
ZBTB41	HNSC	CRISPR	0.0108654	0.0502433	0.216257	0.830204	0.999659	27	6
ZBTB42	HNSC	CRISPR	0.121693	0.0549061	2.21638	0.0341364	0.999659	27	6
ZBTB43	HNSC	CRISPR	0.0169512	0.0440027	0.38523	0.702698	0.999659	27	6
ZBTB44	HNSC	CRISPR	0.00523902	0.0485691	0.107867	0.914796	0.999659	27	6
ZBTB45	HNSC	CRISPR	-0.0511994	0.052775	-0.970144	0.339484	0.999659	27	6
ZBTB46	HNSC	CRISPR	-0.0260596	0.0486185	-0.536001	0.595783	0.999659	27	6
ZBTB47	HNSC	CRISPR	0.0404967	0.0497	0.814823	0.42139	0.999659	27	6
ZBTB48	HNSC	CRISPR	-0.00452226	0.0821914	-0.0550211	0.956475	0.999659	27	6
ZBTB49	HNSC	CRISPR	0.0202838	0.0351023	0.577847	0.567541	0.999659	27	6
ZBTB5	HNSC	CRISPR	0.0420372	0.064148	0.655316	0.517098	0.999659	27	6
ZBTB6	HNSC	CRISPR	0.0972327	0.0434298	2.23884	0.0324836	0.999659	27	6
ZBTB7A	HNSC	CRISPR	0.0163966	0.102047	0.160677	0.873391	0.999659	27	6
ZBTB7B	HNSC	CRISPR	0.0773738	0.077622	0.996802	0.326578	0.999659	27	6
ZBTB7C	HNSC	CRISPR	-0.053123	0.0545512	-0.973818	0.337685	0.999659	27	6
ZBTB8A	HNSC	CRISPR	0.00589654	0.045032	0.130941	0.896668	0.999659	27	6
ZBTB8B	HNSC	CRISPR	0.0464147	0.0503746	0.92139	0.363962	0.999659	27	6
ZBTB8OS	HNSC	CRISPR	0.063925	0.0674041	0.948384	0.350269	0.999659	27	6
ZBTB9	HNSC	CRISPR	0.0461483	0.0461452	1.00007	0.325021	0.999659	27	6
ZC2HC1A	HNSC	CRISPR	-0.0545054	0.0447192	-1.21884	0.2321	0.999659	27	6
ZC2HC1B	HNSC	CRISPR	-0.049565	0.0503466	-0.984475	0.332504	0.999659	27	6
ZC2HC1C	HNSC	CRISPR	0.0170149	0.0490638	0.346792	0.73109	0.999659	27	6
ZC3H10	HNSC	CRISPR	-0.0563665	0.0802602	-0.702297	0.487734	0.999659	27	6
ZC3H11A	HNSC	CRISPR	0.0202363	0.064788	0.312347	0.756868	0.999659	27	6
ZC3H12A	HNSC	CRISPR	0.0199314	0.0640466	0.311201	0.757731	0.999659	27	6
ZC3H12B	HNSC	CRISPR	-0.0328437	0.0575203	-0.570994	0.572257	0.999659	26	6
ZC3H12C	HNSC	CRISPR	0.0113009	0.0638449	0.177005	0.860656	0.999659	27	6
ZC3H13	HNSC	CRISPR	0.0348566	0.0869993	0.400654	0.691423	0.999659	27	6
ZC3H14	HNSC	CRISPR	0.0228908	0.0469332	0.487731	0.629172	0.999659	27	6
ZC3H15	HNSC	CRISPR	-0.0103871	0.0747	-0.139051	0.89031	0.999659	27	6
ZC3H18	HNSC	CRISPR	-0.106896	0.0786731	-1.35874	0.184034	0.999659	27	6
ZC3H3	HNSC	CRISPR	0.0124996	0.0660193	0.189333	0.851066	0.999659	27	6
ZC3H4	HNSC	CRISPR	-0.0493932	0.0646588	-0.763906	0.450699	0.999659	27	6
ZC3H6	HNSC	CRISPR	-0.00554169	0.0533912	-0.103794	0.918001	0.999659	27	6
ZC3H7A	HNSC	CRISPR	0.093498	0.067105	1.39331	0.173437	0.999659	27	6
ZC3H7B	HNSC	CRISPR	-0.0653424	0.0669262	-0.976336	0.336456	0.999659	27	6
ZC3H8	HNSC	CRISPR	0.0107282	0.0821191	0.130642	0.896903	0.999659	27	6
ZC3HAV1	HNSC	CRISPR	0.047191	0.0547469	0.861985	0.395315	0.999659	27	6
ZC3HAV1L	HNSC	CRISPR	0.0163933	0.0489919	0.334613	0.74017	0.999659	27	6
ZC3HC1	HNSC	CRISPR	0.0670956	0.0842319	0.796558	0.431766	0.999659	27	6
ZC4H2	HNSC	CRISPR	-0.0371602	0.0512066	-0.725692	0.473651	0.999659	26	6
ZCCHC10	HNSC	CRISPR	0.0423	0.0566803	0.746291	0.461114	0.999659	27	6
ZCCHC12	HNSC	CRISPR	0.0114799	0.055711	0.206061	0.838135	0.999659	26	6
ZCCHC13	HNSC	CRISPR	-0.115113	0.0624713	-1.84265	0.0752828	0.999659	26	6
ZCCHC14	HNSC	CRISPR	0.0678094	0.0678355	0.999616	0.325236	0.999659	27	6
ZCCHC17	HNSC	CRISPR	0.0351867	0.0487178	0.722255	0.475551	0.999659	27	6
ZCCHC18	HNSC	CRISPR	0.0409439	0.0439525	0.931548	0.359007	0.999659	26	6
ZCCHC2	HNSC	CRISPR	-0.0439883	0.0633756	-0.694089	0.492795	0.999659	27	6
ZCCHC24	HNSC	CRISPR	-0.0237027	0.0518433	-0.457198	0.650717	0.999659	27	6
ZCCHC3	HNSC	CRISPR	-0.0672579	0.0542201	-1.24046	0.224112	0.999659	27	6
ZCCHC4	HNSC	CRISPR	-0.0874293	0.043698	-2.00076	0.0542404	0.999659	27	6
ZCCHC7	HNSC	CRISPR	-0.0781331	0.0990354	-0.788941	0.436139	0.999659	27	6
ZCCHC9	HNSC	CRISPR	0.0638223	0.0594746	1.0731	0.291508	0.999659	27	6
ZCRB1	HNSC	CRISPR	-0.0253713	0.0893194	-0.284052	0.778259	0.999659	27	6
ZCWPW1	HNSC	CRISPR	-0.0563299	0.0566359	-0.994598	0.327887	0.999659	26	6
ZCWPW2	HNSC	CRISPR	0.0692092	0.0713116	0.970519	0.3393	0.999659	27	6
ZDBF2	HNSC	CRISPR	-0.00758884	0.043473	-0.174565	0.862557	0.999659	27	6
ZDHHC1	HNSC	CRISPR	-0.0781602	0.066324	-1.17846	0.247581	0.999659	27	6
ZDHHC11	HNSC	CRISPR	0.107905	0.0616574	1.75007	0.0899997	0.999659	27	6
ZDHHC12	HNSC	CRISPR	-0.002681	0.0465284	-0.0576207	0.954421	0.999659	27	6
ZDHHC13	HNSC	CRISPR	0.0217928	0.0352152	0.618846	0.540539	0.999659	27	6
ZDHHC14	HNSC	CRISPR	-0.0179146	0.0418478	-0.42809	0.671546	0.999659	27	6
ZDHHC15	HNSC	CRISPR	-0.0152669	0.0717649	-0.212735	0.832973	0.999659	26	6
ZDHHC16	HNSC	CRISPR	-0.00500975	0.0848613	-0.0590346	0.953303	0.999659	27	6
ZDHHC17	HNSC	CRISPR	-0.0104292	0.0592422	-0.176043	0.861405	0.999659	27	6
ZDHHC18	HNSC	CRISPR	0.0813169	0.055552	1.4638	0.153317	0.999659	27	6
ZDHHC19	HNSC	CRISPR	0.050752	0.0546476	0.928714	0.360213	0.999659	27	6
ZDHHC2	HNSC	CRISPR	0.0395853	0.0672054	0.58902	0.560116	0.999659	27	6
ZDHHC20	HNSC	CRISPR	0.050781	0.0778273	0.652483	0.518899	0.999659	27	6
ZDHHC21	HNSC	CRISPR	-0.0200991	0.0576789	-0.348465	0.729847	0.999659	27	6
ZDHHC22	HNSC	CRISPR	0.117159	0.0624535	1.87594	0.0701083	0.999659	27	6
ZDHHC23	HNSC	CRISPR	-0.00949832	0.0624317	-0.152139	0.880063	0.999659	27	6
ZDHHC24	HNSC	CRISPR	0.0466618	0.0896146	0.520695	0.606279	0.999659	27	6
ZDHHC3	HNSC	CRISPR	0.10666	0.0646937	1.64869	0.109311	0.999659	27	6
ZDHHC4	HNSC	CRISPR	0.0488795	0.0711249	0.687234	0.497045	0.999659	27	6
ZDHHC5	HNSC	CRISPR	0.00496196	0.0733979	0.0676036	0.946535	0.999659	27	6
ZDHHC6	HNSC	CRISPR	-0.039459	0.051092	-0.772312	0.445778	0.999659	27	6
ZDHHC7	HNSC	CRISPR	-0.0413538	0.0601187	-0.687869	0.49665	0.999659	27	6
ZDHHC8	HNSC	CRISPR	0.000806136	0.0662995	0.012159	0.990377	0.999679	27	6
ZDHHC9	HNSC	CRISPR	0.029731	0.0477763	0.622296	0.538449	0.999659	26	6
ZEB1	HNSC	CRISPR	0.0553186	0.0448915	1.23227	0.227418	0.999659	26	6
ZEB2	HNSC	CRISPR	0.0427812	0.0500784	0.854284	0.399501	0.999659	27	6
ZER1	HNSC	CRISPR	-0.0307216	0.0894495	-0.343452	0.733577	0.999659	27	6
ZFAND1	HNSC	CRISPR	-0.0367026	0.0654764	-0.560547	0.579135	0.999659	27	6
ZFAND2A	HNSC	CRISPR	0.0312458	0.0562389	0.555591	0.582478	0.999659	27	6
ZFAND2B	HNSC	CRISPR	-0.0215997	0.0548787	-0.393589	0.696579	0.999659	27	6
ZFAND3	HNSC	CRISPR	0.118408	0.0468836	2.52558	0.0168775	0.999659	27	6
ZFAND4	HNSC	CRISPR	-0.0476206	0.0437188	-1.08925	0.28444	0.999659	27	6
ZFAND5	HNSC	CRISPR	0.00386001	0.0642056	0.0601196	0.952446	0.999659	27	6
ZFAND6	HNSC	CRISPR	0.0315075	0.0540454	0.582981	0.564123	0.999659	27	6
ZFAT	HNSC	CRISPR	-0.056111	0.0777506	-0.721678	0.475901	0.999659	27	6
ZFC3H1	HNSC	CRISPR	0.0789379	0.0942917	0.837167	0.408907	0.999659	27	6
ZFHX2	HNSC	CRISPR	-0.0324211	0.0408707	-0.793258	0.433657	0.999659	27	6
ZFHX3	HNSC	CRISPR	-0.0379646	0.0659593	-0.575576	0.569057	0.999659	27	6
ZFHX4	HNSC	CRISPR	-0.0461206	0.0629269	-0.732923	0.469111	0.999659	27	6
ZFP1	HNSC	CRISPR	-0.0858006	0.0576653	-1.48791	0.146878	0.999659	27	6
ZFP14	HNSC	CRISPR	0.0187938	0.059927	0.313611	0.755917	0.999659	27	6
ZFP2	HNSC	CRISPR	-0.0200265	0.0598164	-0.334799	0.740031	0.999659	27	6
ZFP28	HNSC	CRISPR	0.092761	0.0436672	2.12427	0.0417276	0.999659	27	6
ZFP3	HNSC	CRISPR	0.0370313	0.0611155	0.605923	0.548977	0.999659	27	6
ZFP30	HNSC	CRISPR	0.0254115	0.0616849	0.411957	0.683206	0.999659	27	6
ZFP36	HNSC	CRISPR	-0.024411	0.0454698	-0.536862	0.595195	0.999659	27	6
ZFP36L1	HNSC	CRISPR	0.17958	0.119666	1.50068	0.143556	0.999659	27	6
ZFP36L2	HNSC	CRISPR	0.0278497	0.0863226	0.322624	0.749146	0.999659	27	6
ZFP37	HNSC	CRISPR	-0.0158074	0.0567011	-0.278785	0.782261	0.999659	27	6
ZFP41	HNSC	CRISPR	-0.0301355	0.0649745	-0.463804	0.646028	0.999659	27	6
ZFP42	HNSC	CRISPR	0.0382894	0.0578896	0.661421	0.513229	0.999659	27	6
ZFP57	HNSC	CRISPR	0.0674307	0.0736377	0.915708	0.367122	0.999659	26	6
ZFP62	HNSC	CRISPR	0.0759289	0.0382256	1.98634	0.0558979	0.999659	27	6
ZFP64	HNSC	CRISPR	0.0633067	0.0661019	0.957713	0.345617	0.999659	27	6
ZFP69	HNSC	CRISPR	0.00360223	0.0613873	0.0586804	0.953583	0.999659	27	6
ZFP69B	HNSC	CRISPR	0.140306	0.0757041	1.85334	0.0733722	0.999659	27	6
ZFP82	HNSC	CRISPR	0.0317646	0.0411764	0.771428	0.446294	0.999659	27	6
ZFP90	HNSC	CRISPR	0.00410847	0.0657138	0.0625207	0.95055	0.999659	27	6
ZFP91	HNSC	CRISPR	0.0302858	0.0648105	0.467298	0.643555	0.999659	27	6
ZFP92	HNSC	CRISPR	0.04915	0.0594485	0.826766	0.414897	0.999659	26	6
ZFPL1	HNSC	CRISPR	0.0386964	0.0661913	0.584615	0.563038	0.999659	27	6
ZFPM1	HNSC	CRISPR	0.0124477	0.0507089	0.245475	0.807761	0.999659	26	6
ZFPM2	HNSC	CRISPR	-0.00172845	0.0716036	-0.0241391	0.980902	0.999659	26	6
ZFR	HNSC	CRISPR	-0.0266801	0.0752124	-0.35473	0.725194	0.999659	27	6
ZFR2	HNSC	CRISPR	-0.0352498	0.0550086	-0.640804	0.526359	0.999659	27	6
ZFX	HNSC	CRISPR	0.108132	0.104288	1.03686	0.308088	0.999659	26	6
ZFYVE1	HNSC	CRISPR	0.130257	0.0581382	2.24048	0.0323661	0.999659	27	6
ZFYVE16	HNSC	CRISPR	-0.0704145	0.0638733	-1.10241	0.278769	0.999659	27	6
ZFYVE19	HNSC	CRISPR	-0.0336114	0.0587303	-0.5723	0.571246	0.999659	27	6
ZFYVE21	HNSC	CRISPR	0.0106452	0.0556533	0.191276	0.849557	0.999659	27	6
ZFYVE26	HNSC	CRISPR	0.0406684	0.050386	0.807137	0.425737	0.999659	27	6
ZFYVE27	HNSC	CRISPR	-0.015576	0.0485073	-0.321107	0.750284	0.999659	27	6
ZFYVE28	HNSC	CRISPR	-0.0310283	0.036058	-0.86051	0.396115	0.999659	27	6
ZFYVE9	HNSC	CRISPR	0.0296227	0.0509973	0.580869	0.565528	0.999659	27	6
ZG16	HNSC	CRISPR	0.0422416	0.0607384	0.695467	0.491943	0.999659	27	6
ZG16B	HNSC	CRISPR	0.0703963	0.0466083	1.51038	0.141073	0.999659	27	6
ZGLP1	HNSC	CRISPR	0.0471889	0.0518848	0.909495	0.370106	0.999659	27	6
ZGPAT	HNSC	CRISPR	0.0572994	0.0627861	0.912613	0.368489	0.999659	27	6
ZGRF1	HNSC	CRISPR	-0.0417795	0.0430481	-0.970531	0.339294	0.999659	27	6
ZHX1	HNSC	CRISPR	0.0389784	0.0490476	0.794706	0.433027	0.999659	26	6
ZHX2	HNSC	CRISPR	-0.0110847	0.0536894	-0.20646	0.837781	0.999659	27	6
ZHX3	HNSC	CRISPR	-0.0156937	0.0621791	-0.252396	0.802401	0.999659	27	6
ZIC1	HNSC	CRISPR	0.0266941	0.050973	0.52369	0.604218	0.999659	27	6
ZIC2	HNSC	CRISPR	-0.0708624	0.0665782	-1.06435	0.295391	0.999659	27	6
ZIC3	HNSC	CRISPR	-0.0242588	0.0543541	-0.446311	0.658578	0.999659	26	6
ZIC4	HNSC	CRISPR	0.0266594	0.0410081	0.6501	0.520416	0.999659	27	6
ZIC5	HNSC	CRISPR	-0.0178551	0.0459712	-0.388397	0.700377	0.999659	27	6
ZIK1	HNSC	CRISPR	0.0141275	0.0582764	0.242422	0.81005	0.999659	27	6
ZIM2	HNSC	CRISPR	0.0886053	0.0514052	1.72366	0.0947304	0.999659	27	6
ZIM3	HNSC	CRISPR	0.0165788	0.0314153	0.527731	0.601444	0.999659	27	6
ZKSCAN1	HNSC	CRISPR	0.0569722	0.0526743	1.08159	0.287776	0.999659	27	6
ZKSCAN2	HNSC	CRISPR	0.0805971	0.058865	1.36918	0.180781	0.999659	27	6
ZKSCAN3	HNSC	CRISPR	0.0192053	0.0518891	0.370123	0.713808	0.999659	27	6
ZKSCAN4	HNSC	CRISPR	-0.0243636	0.0512837	-0.475074	0.638064	0.999659	27	6
ZKSCAN5	HNSC	CRISPR	-0.0336673	0.0692428	-0.486221	0.63023	0.999659	27	6
ZKSCAN7	HNSC	CRISPR	-0.00314052	0.062362	-0.0503595	0.960159	0.999659	27	6
ZKSCAN8	HNSC	CRISPR	0.0440475	0.0431071	1.02182	0.314777	0.999659	27	6
ZMAT1	HNSC	CRISPR	-0.00903611	0.0713091	-0.126718	0.900009	0.999659	26	6
ZMAT2	HNSC	CRISPR	0.11535	0.127423	0.905256	0.372312	0.999659	27	6
ZMAT3	HNSC	CRISPR	0.0390556	0.0631103	0.618847	0.540539	0.999659	27	6
ZMAT4	HNSC	CRISPR	-0.0782275	0.0450108	-1.73797	0.0921413	0.999659	27	6
ZMAT5	HNSC	CRISPR	-0.171507	0.0634061	-2.7049	0.0109991	0.999659	27	6
ZMIZ1	HNSC	CRISPR	0.0292052	0.0692574	0.42169	0.676161	0.999659	27	6
ZMIZ2	HNSC	CRISPR	0.0148372	0.0447991	0.331194	0.7428	0.999659	26	6
ZMPSTE24	HNSC	CRISPR	0.0667711	0.0587934	1.13569	0.264791	0.999659	27	6
ZMYM1	HNSC	CRISPR	0.0309794	0.0412392	0.751211	0.458191	0.999659	27	6
ZMYM2	HNSC	CRISPR	0.00381623	0.0706697	0.0540009	0.957281	0.999659	27	6
ZMYM3	HNSC	CRISPR	0.0289067	0.069352	0.416812	0.679783	0.999659	26	6
ZMYM4	HNSC	CRISPR	0.112163	0.0516502	2.17158	0.0376588	0.999659	27	6
ZMYM5	HNSC	CRISPR	-0.103605	0.0529859	-1.95533	0.0596108	0.999659	27	6
ZMYM6	HNSC	CRISPR	0.00358586	0.0709136	0.0505665	0.959995	0.999659	27	6
ZMYND10	HNSC	CRISPR	-0.0322448	0.0478267	-0.6742	0.505181	0.999659	27	6
ZMYND11	HNSC	CRISPR	0.0614927	0.0722227	0.851432	0.401275	0.999659	26	6
ZMYND12	HNSC	CRISPR	-0.0101431	0.0441298	-0.229846	0.819721	0.999659	27	6
ZMYND15	HNSC	CRISPR	-0.0133328	0.0583277	-0.228585	0.820693	0.999659	27	6
ZMYND19	HNSC	CRISPR	0.0541405	0.069357	0.780606	0.440955	0.999659	27	6
ZMYND8	HNSC	CRISPR	-0.0763723	0.07892	-0.967718	0.340922	0.999659	26	6
ZNF10	HNSC	CRISPR	-0.0134621	0.0437576	-0.307653	0.760404	0.999659	27	6
ZNF100	HNSC	CRISPR	-0.0231916	0.0538546	-0.430633	0.669714	0.999659	27	6
ZNF101	HNSC	CRISPR	-0.102089	0.0495767	-2.05921	0.0479581	0.999659	27	6
ZNF106	HNSC	CRISPR	-0.0816543	0.0639808	-1.27623	0.211353	0.999659	27	6
ZNF107	HNSC	CRISPR	0.0107721	0.0448857	0.23999	0.811918	0.999659	27	6
ZNF112	HNSC	CRISPR	0.0275057	0.0679427	0.404837	0.688377	0.999659	27	6
ZNF114	HNSC	CRISPR	-0.0788632	0.0512358	-1.53922	0.133897	0.999659	27	6
ZNF117	HNSC	CRISPR	-0.0606339	0.0540677	-1.12144	0.270711	0.999659	27	6
ZNF12	HNSC	CRISPR	-0.0584725	0.0397139	-1.47234	0.151009	0.999659	27	6
ZNF121	HNSC	CRISPR	0.0316797	0.069003	0.459105	0.649362	0.999659	27	6
ZNF124	HNSC	CRISPR	0.0679841	0.0466003	1.45888	0.154658	0.999659	27	6
ZNF131	HNSC	CRISPR	-0.00833335	0.115943	-0.0718746	0.943163	0.999659	27	6
ZNF132	HNSC	CRISPR	0.0594755	0.0668976	0.889053	0.380822	0.999659	27	6
ZNF133	HNSC	CRISPR	-0.00384291	0.0690945	-0.0556182	0.956003	0.999659	27	6
ZNF134	HNSC	CRISPR	-0.0954564	0.100836	-0.946651	0.351138	0.999659	27	6
ZNF135	HNSC	CRISPR	0.00324442	0.054401	0.0596391	0.952826	0.999659	27	6
ZNF136	HNSC	CRISPR	-0.00255387	0.064116	-0.039832	0.968491	0.999659	26	6
ZNF138	HNSC	CRISPR	-0.00919946	0.0615542	-0.149453	0.882164	0.999659	27	6
ZNF14	HNSC	CRISPR	-0.0517263	0.0596749	-0.866801	0.392711	0.999659	27	6
ZNF140	HNSC	CRISPR	-0.00625761	0.0410959	-0.152269	0.879962	0.999659	27	6
ZNF141	HNSC	CRISPR	-0.00319183	0.0562487	-0.0567451	0.955112	0.999659	27	6
ZNF142	HNSC	CRISPR	-0.0494084	0.0730038	-0.676792	0.503557	0.999659	27	6
ZNF143	HNSC	CRISPR	0.0712306	0.0504701	1.41134	0.168102	0.999659	27	6
ZNF146	HNSC	CRISPR	0.0545191	0.0525059	1.03834	0.307142	0.999659	27	6
ZNF148	HNSC	CRISPR	0.0668071	0.0756097	0.883579	0.383725	0.999659	27	6
ZNF154	HNSC	CRISPR	0.00984338	0.0542092	0.181581	0.857094	0.999659	27	6
ZNF155	HNSC	CRISPR	0.0318381	0.0579849	0.549075	0.586888	0.999659	27	6
ZNF157	HNSC	CRISPR	-0.0496806	0.0336229	-1.47758	0.149942	0.999659	26	6
ZNF16	HNSC	CRISPR	-0.011498	0.0614536	-0.1871	0.852801	0.999659	27	6
ZNF160	HNSC	CRISPR	-0.00879976	0.0452855	-0.194318	0.847195	0.999659	27	6
ZNF165	HNSC	CRISPR	-0.0577169	0.0448884	-1.28579	0.20804	0.999659	27	6
ZNF169	HNSC	CRISPR	0.00941668	0.0853445	0.110337	0.912853	0.999659	27	6
ZNF17	HNSC	CRISPR	-0.00918753	0.0670066	-0.137114	0.891828	0.999659	27	6
ZNF174	HNSC	CRISPR	-0.0941565	0.0744069	-1.26543	0.215148	0.999659	27	6
ZNF175	HNSC	CRISPR	-0.0150143	0.0387339	-0.387628	0.70094	0.999659	27	6
ZNF177	HNSC	CRISPR	-0.0501157	0.0501473	-0.999369	0.325353	0.999659	27	6
ZNF18	HNSC	CRISPR	-0.0243629	0.0472089	-0.516067	0.60947	0.999659	27	6
ZNF180	HNSC	CRISPR	-0.120315	0.0470013	-2.55982	0.0155689	0.999659	27	6
ZNF181	HNSC	CRISPR	-0.0471055	0.0521873	-0.902622	0.373687	0.999659	27	6
ZNF182	HNSC	CRISPR	-0.0685655	0.0423911	-1.61745	0.116249	0.999659	26	6
ZNF184	HNSC	CRISPR	-0.0109382	0.046665	-0.234399	0.816217	0.999659	27	6
ZNF185	HNSC	CRISPR	-0.0154249	0.0838246	-0.184014	0.855241	0.999659	26	6
ZNF189	HNSC	CRISPR	0.0555313	0.0577198	0.962083	0.343453	0.999659	27	6
ZNF19	HNSC	CRISPR	-0.0283197	0.0581485	-0.487023	0.629668	0.999659	27	6
ZNF195	HNSC	CRISPR	-0.0275118	0.0403703	-0.681485	0.500624	0.999659	27	6
ZNF197	HNSC	CRISPR	0.0541964	0.0653274	0.829613	0.413101	0.999659	27	6
ZNF2	HNSC	CRISPR	0.0416404	0.0603326	0.690181	0.495216	0.999659	27	6
ZNF20	HNSC	CRISPR	0.00789352	0.0592325	0.133263	0.894846	0.999659	27	6
ZNF200	HNSC	CRISPR	0.120996	0.0547744	2.20898	0.0346971	0.999659	27	6
ZNF202	HNSC	CRISPR	-0.0131793	0.054168	-0.243305	0.809372	0.999659	27	6
ZNF205	HNSC	CRISPR	0.0261163	0.0575054	0.454154	0.652882	0.999659	27	6
ZNF207	HNSC	CRISPR	0.0612969	0.0774834	0.791097	0.434898	0.999659	27	6
ZNF208	HNSC	CRISPR	0.00990772	0.0461235	0.214808	0.831324	0.999659	27	6
ZNF211	HNSC	CRISPR	0.0202522	0.0285024	0.710543	0.482679	0.999659	27	6
ZNF212	HNSC	CRISPR	-0.0117042	0.0336837	-0.347473	0.730584	0.999659	27	6
ZNF213	HNSC	CRISPR	0.0538952	0.0370904	1.45308	0.156251	0.999659	27	6
ZNF214	HNSC	CRISPR	0.00389216	0.0425892	0.0913885	0.927772	0.999659	27	6
ZNF215	HNSC	CRISPR	-0.016301	0.0619421	-0.263165	0.794165	0.999659	27	6
ZNF217	HNSC	CRISPR	-0.0538814	0.115973	-0.464605	0.645569	0.999659	26	6
ZNF219	HNSC	CRISPR	0.0126128	0.0493144	0.255764	0.799823	0.999659	27	6
ZNF22	HNSC	CRISPR	0.0399175	0.0604927	0.659874	0.514208	0.999659	27	6
ZNF221	HNSC	CRISPR	-0.0658485	0.0670374	-0.982266	0.333574	0.999659	27	6
ZNF222	HNSC	CRISPR	0.0557079	0.0540949	1.02982	0.311064	0.999659	27	6
ZNF223	HNSC	CRISPR	0.0466756	0.0527306	0.88517	0.38288	0.999659	27	6
ZNF224	HNSC	CRISPR	0.020183	0.0554414	0.364042	0.71838	0.999659	26	6
ZNF225	HNSC	CRISPR	-0.0274204	0.0521167	-0.526135	0.602539	0.999659	27	6
ZNF226	HNSC	CRISPR	-0.0387198	0.0682499	-0.567323	0.57458	0.999659	27	6
ZNF227	HNSC	CRISPR	-0.000528233	0.0490646	-0.0107661	0.991479	0.999679	27	6
ZNF229	HNSC	CRISPR	-0.0763125	0.0730645	-1.04445	0.304352	0.999659	27	6
ZNF23	HNSC	CRISPR	-0.0219623	0.0447562	-0.490711	0.627087	0.999659	27	6
ZNF230	HNSC	CRISPR	0.0324326	0.0385618	0.841056	0.406758	0.999659	27	6
ZNF232	HNSC	CRISPR	0.0674915	0.0460151	1.46673	0.152522	0.999659	27	6
ZNF233	HNSC	CRISPR	-0.0154433	0.0404105	-0.38216	0.70495	0.999659	27	6
ZNF234	HNSC	CRISPR	-0.00288538	0.033845	-0.0852526	0.932609	0.999659	27	6
ZNF235	HNSC	CRISPR	0.0530209	0.0509594	1.04045	0.306176	0.999659	27	6
ZNF236	HNSC	CRISPR	-0.0355128	0.113599	-0.312616	0.756665	0.999659	27	6
ZNF239	HNSC	CRISPR	0.0224068	0.0483967	0.462982	0.646611	0.999659	27	6
ZNF24	HNSC	CRISPR	-0.0517955	0.0642845	-0.805723	0.42654	0.999659	27	6
ZNF248	HNSC	CRISPR	0.0741999	0.0582856	1.27304	0.212468	0.999659	27	6
ZNF25	HNSC	CRISPR	-0.0454799	0.0528747	-0.860144	0.396313	0.999659	27	6
ZNF250	HNSC	CRISPR	0.0761217	0.0534605	1.42389	0.164467	0.999659	27	6
ZNF251	HNSC	CRISPR	0.0573882	0.0623713	0.920106	0.364622	0.999659	27	6
ZNF253	HNSC	CRISPR	0.0338191	0.0556126	0.608119	0.547538	0.999659	27	6
ZNF254	HNSC	CRISPR	0.011874	0.0635105	0.186961	0.85291	0.999659	27	6
ZNF256	HNSC	CRISPR	0.0170792	0.0639915	0.266898	0.791315	0.999659	27	6
ZNF257	HNSC	CRISPR	-0.00349491	0.0579158	-0.0603446	0.952269	0.999659	27	6
ZNF26	HNSC	CRISPR	0.0754698	0.0455898	1.65541	0.107932	0.999659	27	6
ZNF260	HNSC	CRISPR	0.056185	0.0393589	1.42751	0.163431	0.999659	27	6
ZNF263	HNSC	CRISPR	0.0113002	0.0659674	0.171299	0.865102	0.999659	27	6
ZNF264	HNSC	CRISPR	0.0518055	0.0637297	0.812894	0.422478	0.999659	27	6
ZNF266	HNSC	CRISPR	-0.0962965	0.0587013	-1.64045	0.111021	0.999659	27	6
ZNF267	HNSC	CRISPR	-0.032533	0.0520587	-0.624929	0.536591	0.999659	27	6
ZNF268	HNSC	CRISPR	0.0171987	0.04715	0.364766	0.717762	0.999659	27	6
ZNF273	HNSC	CRISPR	0.0394465	0.0653847	0.603298	0.550699	0.999659	27	6
ZNF276	HNSC	CRISPR	0.0588446	0.0708891	0.830093	0.412833	0.999659	27	6
ZNF277	HNSC	CRISPR	-0.0265144	0.0629743	-0.421035	0.676634	0.999659	27	6
ZNF28	HNSC	CRISPR	0.0420079	0.0522127	0.804552	0.427205	0.999659	27	6
ZNF280A	HNSC	CRISPR	0.000546176	0.053257	0.0102555	0.991883	0.999679	27	6
ZNF280B	HNSC	CRISPR	-0.0334424	0.0567812	-0.588969	0.56015	0.999659	27	6
ZNF280C	HNSC	CRISPR	-0.0754436	0.070247	-1.07398	0.291396	0.999659	26	6
ZNF280D	HNSC	CRISPR	0.0394687	0.0505709	0.780462	0.441038	0.999659	27	6
ZNF281	HNSC	CRISPR	0.0574731	0.065839	0.872934	0.389633	0.999659	26	6
ZNF282	HNSC	CRISPR	0.00796468	0.0552256	0.144221	0.88626	0.999659	27	6
ZNF283	HNSC	CRISPR	0.011951	0.0680701	0.175569	0.861774	0.999659	27	6
ZNF284	HNSC	CRISPR	-0.0621889	0.0645141	-0.963958	0.342527	0.999659	27	6
ZNF285	HNSC	CRISPR	-0.024636	0.0396624	-0.621143	0.539047	0.999659	27	6
ZNF286A	HNSC	CRISPR	0.0268354	0.0654515	0.410004	0.684623	0.999659	27	6
ZNF286B	HNSC	CRISPR	-0.0107489	0.056369	-0.190689	0.850013	0.999659	27	6
ZNF287	HNSC	CRISPR	-0.0626527	0.0640547	-0.978112	0.335591	0.999659	27	6
ZNF292	HNSC	CRISPR	0.00145873	0.083546	0.0174602	0.986181	0.999659	27	6
ZNF296	HNSC	CRISPR	0.00246969	0.0522617	0.0472562	0.962612	0.999659	27	6
ZNF3	HNSC	CRISPR	-0.0703584	0.0574613	-1.22445	0.230007	0.999659	27	6
ZNF30	HNSC	CRISPR	0.0390107	0.0544891	0.715935	0.47939	0.999659	27	6
ZNF300	HNSC	CRISPR	0.0232117	0.0658172	0.352669	0.726724	0.999659	27	6
ZNF302	HNSC	CRISPR	-0.0171888	0.0484333	-0.354897	0.72507	0.999659	27	6
ZNF304	HNSC	CRISPR	0.0372937	0.0466881	0.798785	0.430493	0.999659	27	6
ZNF311	HNSC	CRISPR	0.0412024	0.0524816	0.785081	0.438365	0.999659	27	6
ZNF317	HNSC	CRISPR	0.0737015	0.101736	0.724437	0.47423	0.999659	27	6
ZNF318	HNSC	CRISPR	-0.00515928	0.0523422	-0.0985683	0.922116	0.999659	27	6
ZNF319	HNSC	CRISPR	-0.00695084	0.0712236	-0.0975918	0.922885	0.999659	27	6
ZNF32	HNSC	CRISPR	-0.0884642	0.0455451	-1.94234	0.0612283	0.999659	27	6
ZNF320	HNSC	CRISPR	-0.00738556	0.0501368	-0.147308	0.883843	0.999659	27	6
ZNF322	HNSC	CRISPR	0.0155697	0.0488704	0.318592	0.752172	0.999659	27	6
ZNF324	HNSC	CRISPR	-0.0100831	0.0571703	-0.17637	0.86115	0.999659	27	6
ZNF324B	HNSC	CRISPR	-0.063396	0.0555673	-1.14089	0.262654	0.999659	27	6
ZNF326	HNSC	CRISPR	0.0693395	0.0671509	1.03259	0.309784	0.999659	27	6
ZNF329	HNSC	CRISPR	-0.12317	0.0502578	-2.45076	0.0200959	0.999659	27	6
ZNF330	HNSC	CRISPR	0.00603603	0.061392	0.0983194	0.922312	0.999659	27	6
ZNF331	HNSC	CRISPR	-0.0218963	0.0670465	-0.326584	0.746178	0.999659	27	6
ZNF333	HNSC	CRISPR	0.0388868	0.061544	0.631853	0.532115	0.999659	27	6
ZNF334	HNSC	CRISPR	-0.00289212	0.0465327	-0.0621525	0.95084	0.999659	27	6
ZNF335	HNSC	CRISPR	0.121519	0.0817783	1.48596	0.147725	0.999659	26	6
ZNF337	HNSC	CRISPR	-0.0115718	0.0604318	-0.191485	0.849394	0.999659	27	6
ZNF33A	HNSC	CRISPR	0.161368	0.085627	1.88455	0.068897	0.999659	27	6
ZNF33B	HNSC	CRISPR	0.0139661	0.0625853	0.223153	0.82488	0.999659	27	6
ZNF34	HNSC	CRISPR	0.0712392	0.0684856	1.04021	0.306289	0.999659	27	6
ZNF341	HNSC	CRISPR	0.0258212	0.0461858	0.559073	0.580129	0.999659	27	6
ZNF343	HNSC	CRISPR	0.0158933	0.072076	0.220507	0.826922	0.999659	27	6
ZNF345	HNSC	CRISPR	-0.00874859	0.0493495	-0.177278	0.860443	0.999659	27	6
ZNF346	HNSC	CRISPR	0.0437391	0.0652419	0.670413	0.507558	0.999659	27	6
ZNF347	HNSC	CRISPR	0.0385692	0.0532023	0.724954	0.473917	0.999659	27	6
ZNF35	HNSC	CRISPR	-0.00931768	0.028648	-0.325247	0.747179	0.999659	27	6
ZNF350	HNSC	CRISPR	0.0328221	0.0421219	0.779216	0.441957	0.999659	26	6
ZNF354A	HNSC	CRISPR	-0.0188782	0.050143	-0.376487	0.709119	0.999659	27	6
ZNF354B	HNSC	CRISPR	0.00186738	0.0803553	0.0232391	0.981609	0.999659	27	6
ZNF354C	HNSC	CRISPR	0.0812148	0.059776	1.35865	0.184061	0.999659	27	6
ZNF358	HNSC	CRISPR	0.00280983	0.0531064	0.0529095	0.958144	0.999659	27	6
ZNF362	HNSC	CRISPR	-0.0494527	0.0590729	-0.837147	0.408917	0.999659	27	6
ZNF365	HNSC	CRISPR	0.134072	0.052014	2.5776	0.0149269	0.999659	27	6
ZNF366	HNSC	CRISPR	-0.0383656	0.0693331	-0.553352	0.584123	0.999659	26	6
ZNF367	HNSC	CRISPR	-0.0934755	0.0698073	-1.33905	0.190291	0.999659	27	6
ZNF37A	HNSC	CRISPR	0.0853069	0.0567381	1.50352	0.142825	0.999659	27	6
ZNF382	HNSC	CRISPR	-0.020695	0.0330884	-0.625447	0.536255	0.999659	27	6
ZNF383	HNSC	CRISPR	0.0318362	0.0692527	0.459711	0.648932	0.999659	27	6
ZNF384	HNSC	CRISPR	0.0699256	0.0728393	0.959998	0.344485	0.999659	27	6
ZNF385A	HNSC	CRISPR	0.00572946	0.0445431	0.128627	0.898483	0.999659	27	6
ZNF385B	HNSC	CRISPR	-0.0236617	0.0529921	-0.446513	0.65833	0.999659	27	6
ZNF385D	HNSC	CRISPR	0.0179309	0.0359162	0.499244	0.621132	0.999659	27	6
ZNF391	HNSC	CRISPR	-0.0307438	0.0592145	-0.519194	0.607313	0.999659	27	6
ZNF394	HNSC	CRISPR	-0.0436017	0.0661954	-0.658682	0.514963	0.999659	27	6
ZNF395	HNSC	CRISPR	-0.014687	0.0513378	-0.286085	0.776716	0.999659	27	6
ZNF396	HNSC	CRISPR	0.0340362	0.0578078	0.588782	0.560274	0.999659	27	6
ZNF397	HNSC	CRISPR	0.0216149	0.0468556	0.461308	0.647798	0.999659	27	6
ZNF398	HNSC	CRISPR	0.0750471	0.0574266	1.30684	0.200881	0.999659	27	6
ZNF404	HNSC	CRISPR	-0.043779	0.049852	-0.87818	0.386602	0.999659	27	6
ZNF407	HNSC	CRISPR	-0.0208796	0.105221	-0.198435	0.844001	0.999659	27	6
ZNF408	HNSC	CRISPR	0.0491875	0.0614051	0.801032	0.42921	0.999659	27	6
ZNF41	HNSC	CRISPR	-0.0016382	0.0522388	-0.0313598	0.97519	0.999659	26	6
ZNF410	HNSC	CRISPR	-0.00893696	0.0487575	-0.183294	0.855761	0.999659	27	6
ZNF414	HNSC	CRISPR	-0.0375023	0.0559278	-0.670548	0.507474	0.999659	27	6
ZNF415	HNSC	CRISPR	-0.0343162	0.0499981	-0.686351	0.497594	0.999659	27	6
ZNF416	HNSC	CRISPR	-0.0368338	0.0466888	-0.788921	0.43615	0.999659	27	6
ZNF417	HNSC	CRISPR	0.0291593	0.0449752	0.648342	0.521538	0.999659	27	6
ZNF418	HNSC	CRISPR	-0.0701816	0.059292	-1.18366	0.245545	0.999659	27	6
ZNF419	HNSC	CRISPR	-0.0530301	0.061467	-0.862741	0.394905	0.999659	27	6
ZNF420	HNSC	CRISPR	0.0076253	0.0434218	0.17561	0.861743	0.999659	27	6
ZNF423	HNSC	CRISPR	-0.0727156	0.0622211	-1.16867	0.251447	0.999659	27	6
ZNF425	HNSC	CRISPR	0.0834837	0.0501057	1.66615	0.105757	0.999659	27	6
ZNF426	HNSC	CRISPR	-0.00569648	0.0579862	-0.0982386	0.922375	0.999659	27	6
ZNF428	HNSC	CRISPR	-0.0349323	0.052239	-0.668702	0.508635	0.999659	27	6
ZNF429	HNSC	CRISPR	0.0780768	0.0527567	1.47994	0.148981	0.999659	27	6
ZNF43	HNSC	CRISPR	0.0166594	0.0642399	0.259331	0.797094	0.999659	27	6
ZNF430	HNSC	CRISPR	0.0143081	0.0845291	0.169268	0.866722	0.999659	26	6
ZNF431	HNSC	CRISPR	0.0194698	0.0394121	0.494006	0.624784	0.999659	27	6
ZNF432	HNSC	CRISPR	-0.0169479	0.0606067	-0.279637	0.781613	0.999659	27	6
ZNF433	HNSC	CRISPR	-0.0148018	0.0715831	-0.206777	0.837536	0.999659	27	6
ZNF436	HNSC	CRISPR	0.0378039	0.0516187	0.732367	0.469446	0.999659	27	6
ZNF438	HNSC	CRISPR	0.0610164	0.0322833	1.89003	0.0681361	0.999659	27	6
ZNF439	HNSC	CRISPR	-0.0510939	0.0577474	-0.884781	0.383086	0.999659	27	6
ZNF44	HNSC	CRISPR	-0.0362624	0.0409033	-0.886539	0.382153	0.999659	27	6
ZNF440	HNSC	CRISPR	0.0734796	0.0564432	1.30183	0.202564	0.999659	27	6
ZNF441	HNSC	CRISPR	-0.0189664	0.0653683	-0.290147	0.773636	0.999659	27	6
ZNF442	HNSC	CRISPR	-0.0707176	0.0687256	-1.02899	0.311449	0.999659	27	6
ZNF443	HNSC	CRISPR	-0.077446	0.0511985	-1.51266	0.140495	0.999659	27	6
ZNF444	HNSC	CRISPR	-0.0521209	0.109694	-0.475149	0.638011	0.999659	27	6
ZNF445	HNSC	CRISPR	-0.0320693	0.0574982	-0.557745	0.581024	0.999659	27	6
ZNF446	HNSC	CRISPR	0.0164508	0.0451346	0.364482	0.717972	0.999659	27	6
ZNF449	HNSC	CRISPR	-0.0342593	0.0440013	-0.778597	0.442315	0.999659	26	6
ZNF45	HNSC	CRISPR	0.0196133	0.0460098	0.426286	0.672845	0.999659	27	6
ZNF451	HNSC	CRISPR	-0.0741597	0.0502699	-1.47523	0.150235	0.999659	27	6
ZNF454	HNSC	CRISPR	0.0306287	0.0435545	0.703228	0.487162	0.999659	27	6
ZNF460	HNSC	CRISPR	-0.0348746	0.0674877	-0.516755	0.608994	0.999659	27	6
ZNF461	HNSC	CRISPR	-0.0413571	0.0433128	-0.954846	0.347043	0.999659	27	6
ZNF462	HNSC	CRISPR	0.0151896	0.0472601	0.321403	0.750062	0.999659	27	6
ZNF467	HNSC	CRISPR	-0.053636	0.0548667	-0.977568	0.335855	0.999659	27	6
ZNF468	HNSC	CRISPR	0.0654323	0.059088	1.10737	0.276653	0.999659	27	6
ZNF469	HNSC	CRISPR	-0.0412135	0.0622346	-0.662227	0.512719	0.999659	27	6
ZNF470	HNSC	CRISPR	0.0729924	0.0671787	1.08654	0.285617	0.999659	27	6
ZNF471	HNSC	CRISPR	0.0613984	0.0259147	2.36925	0.0242337	0.999659	27	6
ZNF473	HNSC	CRISPR	-0.04171	0.0414666	-1.00587	0.322524	0.999659	26	6
ZNF474	HNSC	CRISPR	0.00565689	0.0525292	0.10769	0.914935	0.999659	27	6
ZNF479	HNSC	CRISPR	0.0187251	0.0477195	0.3924	0.697448	0.999659	27	6
ZNF48	HNSC	CRISPR	0.0121782	0.0566977	0.214792	0.831336	0.999659	27	6
ZNF480	HNSC	CRISPR	0.0553131	0.0454418	1.21723	0.232702	0.999659	27	6
ZNF483	HNSC	CRISPR	0.0147942	0.0452764	0.326753	0.746051	0.999659	27	6
ZNF484	HNSC	CRISPR	0.0122478	0.0475231	0.257723	0.798324	0.999659	27	6
ZNF485	HNSC	CRISPR	-0.0447496	0.0524341	-0.853445	0.399959	0.999659	27	6
ZNF486	HNSC	CRISPR	0.00286256	0.0753912	0.0379694	0.969956	0.999659	27	6
ZNF488	HNSC	CRISPR	0.0337609	0.0926646	0.364334	0.718082	0.999659	27	6
ZNF490	HNSC	CRISPR	-0.0148029	0.0513063	-0.28852	0.774869	0.999659	27	6
ZNF491	HNSC	CRISPR	-0.00215923	0.0721778	-0.0299154	0.976326	0.999659	27	6
ZNF492	HNSC	CRISPR	0.00962692	0.0777077	0.123886	0.902205	0.999659	27	6
ZNF493	HNSC	CRISPR	-0.0495987	0.056122	-0.883765	0.383851	0.999659	26	6
ZNF496	HNSC	CRISPR	-0.00421852	0.0443313	-0.0951589	0.924801	0.999659	27	6
ZNF497	HNSC	CRISPR	-0.0254175	0.0529169	-0.480329	0.634365	0.999659	27	6
ZNF500	HNSC	CRISPR	-0.0114341	0.0572243	-0.199812	0.842933	0.999659	27	6
ZNF501	HNSC	CRISPR	0.0429295	0.05131	0.83667	0.409182	0.999659	27	6
ZNF502	HNSC	CRISPR	0.00248039	0.0452319	0.0548371	0.95662	0.999659	27	6
ZNF503	HNSC	CRISPR	0.00387692	0.0479255	0.0808947	0.936046	0.999659	27	6
ZNF506	HNSC	CRISPR	-0.0490564	0.0783067	-0.626465	0.535596	0.999659	27	6
ZNF507	HNSC	CRISPR	0.0312801	0.0586232	0.53358	0.597438	0.999659	27	6
ZNF510	HNSC	CRISPR	-0.0698952	0.0763194	-0.915825	0.366828	0.999659	27	6
ZNF511	HNSC	CRISPR	-0.108436	0.0943175	-1.14969	0.259064	0.999659	27	6
ZNF512	HNSC	CRISPR	-0.0648031	0.0527266	-1.22904	0.228305	0.999659	27	6
ZNF512B	HNSC	CRISPR	0.0385409	0.0505107	0.763024	0.451217	0.999659	27	6
ZNF513	HNSC	CRISPR	-0.0732144	0.079506	-0.920867	0.364231	0.999659	27	6
ZNF514	HNSC	CRISPR	-0.0216072	0.0575134	-0.375689	0.709707	0.999659	27	6
ZNF517	HNSC	CRISPR	0.00547385	0.0546854	0.100097	0.920912	0.999659	27	6
ZNF518B	HNSC	CRISPR	0.157788	0.0460089	3.42952	0.00172998	0.999659	27	6
ZNF519	HNSC	CRISPR	-0.0766391	0.0419316	-1.82772	0.0772317	0.999659	27	6
ZNF521	HNSC	CRISPR	-0.0507796	0.0583684	-0.869985	0.390995	0.999659	27	6
ZNF524	HNSC	CRISPR	0.0530657	0.0546623	0.970791	0.339167	0.999659	27	6
ZNF526	HNSC	CRISPR	-0.0725317	0.0591511	-1.22621	0.229353	0.999659	27	6
ZNF527	HNSC	CRISPR	0.0402622	0.0548928	0.73347	0.468783	0.999659	27	6
ZNF528	HNSC	CRISPR	-0.0363949	0.0549369	-0.662485	0.512556	0.999659	27	6
ZNF529	HNSC	CRISPR	-0.00493944	0.0668103	-0.0739323	0.941539	0.999659	27	6
ZNF530	HNSC	CRISPR	-0.0125675	0.0445761	-0.281933	0.779868	0.999659	27	6
ZNF532	HNSC	CRISPR	0.0137929	0.0541769	0.25459	0.800721	0.999659	27	6
ZNF534	HNSC	CRISPR	-0.0158515	0.0386046	-0.410611	0.684182	0.999659	27	6
ZNF536	HNSC	CRISPR	0.00744914	0.0656013	0.113552	0.910325	0.999659	27	6
ZNF540	HNSC	CRISPR	-0.0539861	0.0420443	-1.28403	0.208646	0.999659	27	6
ZNF541	HNSC	CRISPR	0.0598925	0.0744596	0.804361	0.427314	0.999659	27	6
ZNF543	HNSC	CRISPR	0.0246879	0.0524141	0.471016	0.640927	0.999659	27	6
ZNF544	HNSC	CRISPR	0.0452374	0.0473524	0.955334	0.3468	0.999659	27	6
ZNF546	HNSC	CRISPR	-0.0197203	0.054919	-0.359081	0.721969	0.999659	27	6
ZNF547	HNSC	CRISPR	-0.0670196	0.0582758	-1.15004	0.258922	0.999659	27	6
ZNF548	HNSC	CRISPR	-0.00808535	0.0620052	-0.130398	0.897094	0.999659	27	6
ZNF549	HNSC	CRISPR	0.0386168	0.0690359	0.559372	0.579927	0.999659	27	6
ZNF550	HNSC	CRISPR	-0.00628201	0.0644957	-0.097402	0.923034	0.999659	27	6
ZNF551	HNSC	CRISPR	0.0406916	0.0574232	0.708626	0.483852	0.999659	27	6
ZNF552	HNSC	CRISPR	0.00595922	0.0575726	0.103508	0.918227	0.999659	27	6
ZNF554	HNSC	CRISPR	0.00176087	0.0347956	0.0506061	0.959964	0.999659	27	6
ZNF555	HNSC	CRISPR	0.00590667	0.0478554	0.123427	0.902565	0.999659	27	6
ZNF556	HNSC	CRISPR	-0.000905871	0.0512839	-0.0176638	0.98602	0.999659	27	6
ZNF557	HNSC	CRISPR	-0.0120152	0.0485013	-0.24773	0.805977	0.999659	27	6
ZNF558	HNSC	CRISPR	0.135826	0.0773365	1.7563	0.0889142	0.999659	27	6
ZNF559	HNSC	CRISPR	0.0397446	0.0820362	0.484477	0.631453	0.999659	27	6
ZNF560	HNSC	CRISPR	0.0486651	0.0452068	1.0765	0.290011	0.999659	27	6
ZNF561	HNSC	CRISPR	0.000437351	0.0593104	0.00737393	0.994164	0.999679	27	6
ZNF562	HNSC	CRISPR	0.0843242	0.0732142	1.15175	0.258231	0.999659	27	6
ZNF563	HNSC	CRISPR	0.00707304	0.0765027	0.0924548	0.926932	0.999659	27	6
ZNF564	HNSC	CRISPR	0.0189537	0.068309	0.27747	0.783261	0.999659	27	6
ZNF565	HNSC	CRISPR	0.117722	0.0541929	2.17229	0.037601	0.999659	27	6
ZNF566	HNSC	CRISPR	-0.00104773	0.0464685	-0.0225472	0.982156	0.999659	27	6
ZNF567	HNSC	CRISPR	0.0102204	0.047274	0.216196	0.830251	0.999659	27	6
ZNF568	HNSC	CRISPR	-0.0198789	0.063615	-0.312488	0.756762	0.999659	27	6
ZNF569	HNSC	CRISPR	0.00172168	0.0680019	0.0253181	0.979964	0.999659	27	6
ZNF57	HNSC	CRISPR	0.0291057	0.0342673	0.849373	0.402186	0.999659	27	6
ZNF570	HNSC	CRISPR	0.0143106	0.054465	0.262748	0.794483	0.999659	27	6
ZNF571	HNSC	CRISPR	-0.0285908	0.0421431	-0.678422	0.502537	0.999659	27	6
ZNF572	HNSC	CRISPR	0.0366343	0.057218	0.640258	0.526709	0.999659	27	6
ZNF573	HNSC	CRISPR	-0.0111354	0.0360595	-0.308805	0.759536	0.999659	27	6
ZNF574	HNSC	CRISPR	-0.00314377	0.0752847	-0.0417584	0.966959	0.999659	27	6
ZNF575	HNSC	CRISPR	0.00526614	0.0567621	0.0927757	0.926679	0.999659	27	6
ZNF576	HNSC	CRISPR	-0.0484444	0.0547677	-0.884543	0.383212	0.999659	27	6
ZNF577	HNSC	CRISPR	-0.05716	0.051631	-1.10709	0.276773	0.999659	27	6
ZNF578	HNSC	CRISPR	-0.0195791	0.0459936	-0.425691	0.673274	0.999659	27	6
ZNF579	HNSC	CRISPR	-0.0402162	0.0683229	-0.588619	0.560381	0.999659	27	6
ZNF580	HNSC	CRISPR	-0.071235	0.063402	-1.12355	0.269832	0.999659	27	6
ZNF581	HNSC	CRISPR	-0.00101811	0.059989	-0.0169717	0.986568	0.999659	27	6
ZNF582	HNSC	CRISPR	-0.00245945	0.0515098	-0.0477473	0.962224	0.999659	27	6
ZNF583	HNSC	CRISPR	0.0340897	0.0360785	0.944874	0.35203	0.999659	27	6
ZNF584	HNSC	CRISPR	0.0269019	0.0788918	0.340998	0.735406	0.999659	27	6
ZNF585A	HNSC	CRISPR	0.0347951	0.0584648	0.595145	0.556066	0.999659	27	6
ZNF585B	HNSC	CRISPR	0.0509466	0.0521861	0.976247	0.336499	0.999659	27	6
ZNF586	HNSC	CRISPR	-0.0627594	0.0395108	-1.58841	0.122342	0.999659	27	6
ZNF587	HNSC	CRISPR	-0.0556377	0.0530749	-1.04829	0.302611	0.999659	27	6
ZNF587B	HNSC	CRISPR	0.0648119	0.0458738	1.41283	0.167668	0.999659	27	6
ZNF589	HNSC	CRISPR	0.012319	0.0778844	0.15817	0.875348	0.999659	27	6
ZNF592	HNSC	CRISPR	-0.0892448	0.0645027	-1.38358	0.17637	0.999659	27	6
ZNF593	HNSC	CRISPR	-0.00171839	0.0777887	-0.0220905	0.982522	0.999659	26	6
ZNF594	HNSC	CRISPR	-0.10661	0.0571585	-1.86517	0.0716477	0.999659	27	6
ZNF596	HNSC	CRISPR	0.00310135	0.0632484	0.0490344	0.961206	0.999659	27	6
ZNF597	HNSC	CRISPR	-0.00387307	0.0717578	-0.0539742	0.957302	0.999659	27	6
ZNF599	HNSC	CRISPR	-0.0309202	0.0596894	-0.518018	0.608123	0.999659	27	6
ZNF600	HNSC	CRISPR	-0.00675427	0.0560056	-0.1206	0.904786	0.999659	27	6
ZNF605	HNSC	CRISPR	0.0508244	0.0469622	1.08224	0.287492	0.999659	27	6
ZNF606	HNSC	CRISPR	-0.000181328	0.0517186	-0.00350606	0.997225	0.999806	27	6
ZNF607	HNSC	CRISPR	-0.0177651	0.0372488	-0.476929	0.636758	0.999659	27	6
ZNF608	HNSC	CRISPR	0.0281783	0.0615855	0.457547	0.650469	0.999659	27	6
ZNF609	HNSC	CRISPR	-0.0579107	0.0655155	-0.883924	0.383541	0.999659	27	6
ZNF610	HNSC	CRISPR	-0.0900992	0.0397666	-2.2657	0.0306023	0.999659	27	6
ZNF611	HNSC	CRISPR	-0.00553756	0.0356326	-0.155407	0.877508	0.999659	27	6
ZNF613	HNSC	CRISPR	0.019031	0.0498881	0.381474	0.705454	0.999659	27	6
ZNF614	HNSC	CRISPR	-0.0158627	0.0424991	-0.373249	0.711504	0.999659	27	6
ZNF615	HNSC	CRISPR	-0.0356334	0.0514042	-0.6932	0.493345	0.999659	27	6
ZNF616	HNSC	CRISPR	-0.101987	0.0500861	-2.03623	0.0503474	0.999659	27	6
ZNF618	HNSC	CRISPR	-0.0162948	0.0495273	-0.329006	0.744363	0.999659	27	6
ZNF619	HNSC	CRISPR	-0.0602321	0.0515003	-1.16955	0.251097	0.999659	27	6
ZNF620	HNSC	CRISPR	-0.0578022	0.0453881	-1.27351	0.212304	0.999659	27	6
ZNF621	HNSC	CRISPR	0.00986878	0.0543712	0.181507	0.857151	0.999659	27	6
ZNF622	HNSC	CRISPR	0.154936	0.0830436	1.86571	0.0715692	0.999659	27	6
ZNF623	HNSC	CRISPR	0.0252756	0.0475697	0.531339	0.598971	0.999659	27	6
ZNF624	HNSC	CRISPR	-0.11278	0.0647148	-1.74272	0.0912962	0.999659	27	6
ZNF625	HNSC	CRISPR	-0.00484903	0.0668995	-0.0724824	0.942684	0.999659	27	6
ZNF627	HNSC	CRISPR	0.00450695	0.0641419	0.0702654	0.944434	0.999659	27	6
ZNF628	HNSC	CRISPR	-0.151183	0.0631227	-2.39506	0.0228463	0.999659	27	6
ZNF629	HNSC	CRISPR	0.0857791	0.0500406	1.71419	0.0964777	0.999659	27	6
ZNF630	HNSC	CRISPR	0.0642077	0.0673026	0.954015	0.347701	0.999659	26	6
ZNF638	HNSC	CRISPR	0.00922376	0.0802931	0.114876	0.909284	0.999659	27	6
ZNF639	HNSC	CRISPR	-0.0443883	0.0572902	-0.774797	0.44433	0.999659	27	6
ZNF641	HNSC	CRISPR	0.00311117	0.0428869	0.0725434	0.942635	0.999659	27	6
ZNF644	HNSC	CRISPR	-0.0279349	0.0640294	-0.436282	0.665656	0.999659	27	6
ZNF646	HNSC	CRISPR	0.079688	0.0629256	1.26638	0.214809	0.999659	27	6
ZNF648	HNSC	CRISPR	-0.116873	0.0576983	-2.02558	0.0514901	0.999659	27	6
ZNF649	HNSC	CRISPR	-0.0336531	0.0567464	-0.593044	0.557454	0.999659	27	6
ZNF652	HNSC	CRISPR	0.0489831	0.0517342	0.946821	0.351052	0.999659	27	6
ZNF653	HNSC	CRISPR	-0.0679717	0.0589888	-1.15228	0.258015	0.999659	27	6
ZNF654	HNSC	CRISPR	0.0675015	0.0464011	1.45474	0.155792	0.999659	27	6
ZNF655	HNSC	CRISPR	0.0383992	0.0621208	0.618137	0.541	0.999659	27	6
ZNF658	HNSC	CRISPR	0.0189082	0.0722624	0.26166	0.795314	0.999659	27	6
ZNF660	HNSC	CRISPR	-0.0314502	0.0438621	-0.717025	0.478726	0.999659	27	6
ZNF662	HNSC	CRISPR	-0.0208945	0.0516037	-0.404903	0.688329	0.999659	27	6
ZNF664	HNSC	CRISPR	0.026197	0.0370421	0.707221	0.484712	0.999659	27	6
ZNF665	HNSC	CRISPR	-0.0386047	0.0471786	-0.818267	0.41945	0.999659	27	6
ZNF667	HNSC	CRISPR	0.00814866	0.0678131	0.120163	0.905129	0.999659	27	6
ZNF668	HNSC	CRISPR	0.110646	0.0674935	1.63936	0.111249	0.999659	27	6
ZNF669	HNSC	CRISPR	0.0697133	0.0431967	1.61386	0.116693	0.999659	27	6
ZNF670	HNSC	CRISPR	0.0129487	0.0557701	0.232181	0.817924	0.999659	27	6
ZNF671	HNSC	CRISPR	-0.0148659	0.093641	-0.158754	0.874892	0.999659	27	6
ZNF672	HNSC	CRISPR	-0.00654908	0.051392	-0.127434	0.89942	0.999659	27	6
ZNF674	HNSC	CRISPR	-0.0555173	0.0562695	-0.986632	0.331714	0.999659	26	6
ZNF675	HNSC	CRISPR	-0.0255278	0.0722223	-0.353461	0.726215	0.999659	26	6
ZNF676	HNSC	CRISPR	0.0351579	0.0742989	0.473196	0.639389	0.999659	27	6
ZNF677	HNSC	CRISPR	-0.0227296	0.0325861	-0.697524	0.490673	0.999659	27	6
ZNF679	HNSC	CRISPR	0.0342957	0.0526269	0.651675	0.519413	0.999659	27	6
ZNF680	HNSC	CRISPR	-0.0405142	0.0580382	-0.698062	0.490514	0.999659	26	6
ZNF681	HNSC	CRISPR	-0.0242104	0.0695891	-0.347906	0.730262	0.999659	27	6
ZNF682	HNSC	CRISPR	0.0325778	0.0530283	0.614348	0.543468	0.999659	27	6
ZNF683	HNSC	CRISPR	-0.0611434	0.0532985	-1.14719	0.260081	0.999659	27	6
ZNF684	HNSC	CRISPR	0.0752103	0.056002	1.34299	0.189025	0.999659	27	6
ZNF687	HNSC	CRISPR	-0.00551959	0.0637122	-0.0866332	0.93152	0.999659	27	6
ZNF688	HNSC	CRISPR	-0.00982224	0.0783515	-0.125361	0.901047	0.999659	27	6
ZNF689	HNSC	CRISPR	0.00477272	0.0730832	0.0653052	0.94835	0.999659	27	6
ZNF69	HNSC	CRISPR	-0.0732541	0.0917469	-0.798436	0.430692	0.999659	27	6
ZNF691	HNSC	CRISPR	0.191935	0.0978912	1.9607	0.0589525	0.999659	27	6
ZNF692	HNSC	CRISPR	0.0716197	0.0592204	1.20938	0.235661	0.999659	27	6
ZNF695	HNSC	CRISPR	-0.0226083	0.0501738	-0.450599	0.655414	0.999659	27	6
ZNF696	HNSC	CRISPR	0.0707993	0.0674236	1.05007	0.301805	0.999659	27	6
ZNF697	HNSC	CRISPR	-0.00444171	0.0587644	-0.075585	0.940235	0.999659	27	6
ZNF699	HNSC	CRISPR	0.0236096	0.0560872	0.420945	0.6767	0.999659	27	6
ZNF7	HNSC	CRISPR	-0.0751481	0.0598363	-1.2559	0.218537	0.999659	27	6
ZNF70	HNSC	CRISPR	0.0190017	0.05871	0.323654	0.748373	0.999659	27	6
ZNF700	HNSC	CRISPR	0.0134053	0.0709509	0.188938	0.851373	0.999659	27	6
ZNF701	HNSC	CRISPR	-0.0236544	0.0440972	-0.536415	0.5955	0.999659	27	6
ZNF703	HNSC	CRISPR	-0.00809243	0.0513156	-0.157699	0.875717	0.999659	27	6
ZNF704	HNSC	CRISPR	-0.0714388	0.0496411	-1.43911	0.160142	0.999659	27	6
ZNF705A	HNSC	CRISPR	0.0280225	0.032814	0.85398	0.399667	0.999659	27	6
ZNF705B	HNSC	CRISPR	0.0646426	0.057842	1.11757	0.272337	0.999659	27	6
ZNF705G	HNSC	CRISPR	0.0516452	0.0552191	0.935278	0.356874	0.999659	27	6
ZNF706	HNSC	CRISPR	-0.0845319	0.0545771	-1.54885	0.131567	0.999659	27	6
ZNF707	HNSC	CRISPR	-0.0103026	0.0491513	-0.20961	0.835343	0.999659	27	6
ZNF708	HNSC	CRISPR	-0.113026	0.0564864	-2.00095	0.0545172	0.999659	26	6
ZNF709	HNSC	CRISPR	-0.0553795	0.0488464	-1.13375	0.265592	0.999659	27	6
ZNF71	HNSC	CRISPR	0.011494	0.0596457	0.192704	0.848447	0.999659	27	6
ZNF710	HNSC	CRISPR	-0.0610336	0.056903	-1.07259	0.291734	0.999659	27	6
ZNF711	HNSC	CRISPR	-0.0645938	0.0463501	-1.39361	0.173675	0.999659	26	6
ZNF713	HNSC	CRISPR	-0.0423964	0.0545537	-0.777149	0.442961	0.999659	27	6
ZNF714	HNSC	CRISPR	0.0794621	0.0771992	1.02931	0.311298	0.999659	27	6
ZNF716	HNSC	CRISPR	-0.01878	0.0635408	-0.295558	0.769539	0.999659	27	6
ZNF720	HNSC	CRISPR	0.158331	0.0703667	2.25008	0.0316841	0.999659	27	6
ZNF721	HNSC	CRISPR	-0.0649601	0.0434668	-1.49448	0.145161	0.999659	27	6
ZNF726	HNSC	CRISPR	-0.0180489	0.049706	-0.363114	0.718984	0.999659	27	6
ZNF727	HNSC	CRISPR	-0.0115316	0.0885376	-0.130245	0.897214	0.999659	27	6
ZNF728	HNSC	CRISPR	0.0448366	0.0592909	0.756214	0.45523	0.999659	27	6
ZNF729	HNSC	CRISPR	0.00526428	0.0296035	0.177826	0.860016	0.999659	27	6
ZNF730	HNSC	CRISPR	-0.00357928	0.0610836	-0.0585963	0.95365	0.999659	27	6
ZNF732	HNSC	CRISPR	-0.00707587	0.0374064	-0.189162	0.851199	0.999659	27	6
ZNF736	HNSC	CRISPR	-0.00593751	0.0581767	-0.10206	0.919366	0.999659	27	6
ZNF737	HNSC	CRISPR	-0.030138	0.0674695	-0.446691	0.658203	0.999659	27	6
ZNF74	HNSC	CRISPR	-0.0502421	0.0518983	-0.968087	0.340494	0.999659	27	6
ZNF740	HNSC	CRISPR	-0.0368747	0.0556365	-0.662779	0.51237	0.999659	27	6
ZNF746	HNSC	CRISPR	0.0552868	0.0441808	1.25138	0.220158	0.999659	27	6
ZNF747	HNSC	CRISPR	0.00623674	0.0624366	0.0998891	0.921076	0.999659	27	6
ZNF749	HNSC	CRISPR	-0.155539	0.0604602	-2.57258	0.0151055	0.999659	27	6
ZNF750	HNSC	CRISPR	0.0480824	0.072756	0.660872	0.513576	0.999659	27	6
ZNF75A	HNSC	CRISPR	0.025186	0.0519635	0.484685	0.631307	0.999659	27	6
ZNF75D	HNSC	CRISPR	-0.0573327	0.0641842	-0.893252	0.378832	0.999659	26	6
ZNF76	HNSC	CRISPR	-0.0219095	0.0652813	-0.335616	0.739421	0.999659	27	6
ZNF763	HNSC	CRISPR	-0.0288891	0.103595	-0.278866	0.7822	0.999659	27	6
ZNF764	HNSC	CRISPR	0.0195934	0.0460216	0.425744	0.673236	0.999659	27	6
ZNF765	HNSC	CRISPR	-0.00235925	0.0616523	-0.0382671	0.96972	0.999659	27	6
ZNF766	HNSC	CRISPR	0.0256719	0.0429574	0.597612	0.55444	0.999659	27	6
ZNF768	HNSC	CRISPR	0.0110366	0.0587125	0.187978	0.852119	0.999659	27	6
ZNF77	HNSC	CRISPR	0.0362044	0.0362919	0.99759	0.326202	0.999659	27	6
ZNF770	HNSC	CRISPR	-0.0312761	0.0574427	-0.544474	0.590011	0.999659	27	6
ZNF771	HNSC	CRISPR	-0.110739	0.0777609	-1.4241	0.164408	0.999659	27	6
ZNF772	HNSC	CRISPR	-0.00579478	0.0467921	-0.123841	0.902241	0.999659	27	6
ZNF773	HNSC	CRISPR	0.0322679	0.0531578	0.607021	0.548258	0.999659	27	6
ZNF774	HNSC	CRISPR	0.0103688	0.0400205	0.259087	0.797281	0.999659	27	6
ZNF775	HNSC	CRISPR	-0.0376219	0.0495198	-0.759735	0.453152	0.999659	27	6
ZNF776	HNSC	CRISPR	0.0939534	0.0567568	1.65537	0.10794	0.999659	27	6
ZNF777	HNSC	CRISPR	0.0234393	0.0621095	0.377387	0.708458	0.999659	27	6
ZNF778	HNSC	CRISPR	-0.0210931	0.0675548	-0.312236	0.756952	0.999659	27	6
ZNF780A	HNSC	CRISPR	0.0455835	0.045015	1.01263	0.319076	0.999659	27	6
ZNF780B	HNSC	CRISPR	-0.0431141	0.0564119	-0.764272	0.450484	0.999659	27	6
ZNF781	HNSC	CRISPR	-0.0244967	0.0543511	-0.450712	0.655334	0.999659	27	6
ZNF782	HNSC	CRISPR	0.0650036	0.0553697	1.17399	0.249339	0.999659	27	6
ZNF783	HNSC	CRISPR	-0.00660972	0.0392499	-0.168401	0.867362	0.999659	27	6
ZNF784	HNSC	CRISPR	-0.0352323	0.0500027	-0.704608	0.486314	0.999659	27	6
ZNF785	HNSC	CRISPR	-0.0645873	0.0665806	-0.970062	0.339524	0.999659	27	6
ZNF786	HNSC	CRISPR	0.0750377	0.0539468	1.39096	0.174143	0.999659	27	6
ZNF787	HNSC	CRISPR	-0.014356	0.0662311	-0.216756	0.829866	0.999659	26	6
ZNF789	HNSC	CRISPR	-0.0539158	0.0736662	-0.731893	0.469731	0.999659	27	6
ZNF79	HNSC	CRISPR	0.0171829	0.0381881	0.449954	0.655874	0.999659	27	6
ZNF790	HNSC	CRISPR	0.0516042	0.0553056	0.933073	0.357993	0.999659	27	6
ZNF791	HNSC	CRISPR	-0.0295836	0.061842	-0.478374	0.635741	0.999659	27	6
ZNF792	HNSC	CRISPR	-0.00437667	0.0746095	-0.058661	0.953599	0.999659	27	6
ZNF793	HNSC	CRISPR	-0.0791838	0.0550353	-1.43878	0.160233	0.999659	27	6
ZNF799	HNSC	CRISPR	-0.0406401	0.0520237	-0.781183	0.44062	0.999659	27	6
ZNF8	HNSC	CRISPR	-0.00593053	0.0621237	-0.0954633	0.924561	0.999659	27	6
ZNF80	HNSC	CRISPR	0.0265144	0.0587395	0.451389	0.654852	0.999659	27	6
ZNF800	HNSC	CRISPR	0.0108538	0.0526116	0.206301	0.837905	0.999659	27	6
ZNF804A	HNSC	CRISPR	-0.0198542	0.0365295	-0.543513	0.590664	0.999659	27	6
ZNF804B	HNSC	CRISPR	-0.0183634	0.0494508	-0.371347	0.712905	0.999659	27	6
ZNF805	HNSC	CRISPR	0.0600311	0.0441474	1.35979	0.183706	0.999659	27	6
ZNF808	HNSC	CRISPR	-0.0155446	0.039842	-0.390156	0.699089	0.999659	27	6
ZNF81	HNSC	CRISPR	0.0326948	0.0523258	0.624831	0.536806	0.999659	26	6
ZNF813	HNSC	CRISPR	-0.00844036	0.0600752	-0.140497	0.889177	0.999659	27	6
ZNF814	HNSC	CRISPR	-0.0303023	0.0409922	-0.739223	0.465333	0.999659	27	6
ZNF816	HNSC	CRISPR	0.0178232	0.0706794	0.25217	0.802574	0.999659	27	6
ZNF821	HNSC	CRISPR	0.0217079	0.051087	0.424921	0.673829	0.999659	27	6
ZNF823	HNSC	CRISPR	0.0443292	0.0421697	1.05121	0.301289	0.999659	27	6
ZNF827	HNSC	CRISPR	0.0307312	0.0517152	0.594241	0.556663	0.999659	27	6
ZNF829	HNSC	CRISPR	0.022314	0.0471763	0.472992	0.639533	0.999659	27	6
ZNF83	HNSC	CRISPR	0.0409881	0.0700484	0.585139	0.56269	0.999659	27	6
ZNF830	HNSC	CRISPR	0.129645	0.09462	1.37017	0.180476	0.999659	27	6
ZNF831	HNSC	CRISPR	-0.0188605	0.0495309	-0.380783	0.705961	0.999659	27	6
ZNF835	HNSC	CRISPR	-0.0362335	0.0686861	-0.527524	0.601585	0.999659	27	6
ZNF836	HNSC	CRISPR	0.0683854	0.0547403	1.24927	0.220918	0.999659	27	6
ZNF837	HNSC	CRISPR	-0.0405656	0.0680425	-0.59618	0.555383	0.999659	27	6
ZNF839	HNSC	CRISPR	0.0423207	0.0678449	0.623785	0.537332	0.999659	27	6
ZNF84	HNSC	CRISPR	0.00121121	0.047802	0.025338	0.979948	0.999659	27	6
ZNF841	HNSC	CRISPR	-0.0345901	0.0603113	-0.573527	0.570426	0.999659	27	6
ZNF843	HNSC	CRISPR	-0.0291878	0.0702203	-0.41566	0.680522	0.999659	27	6
ZNF844	HNSC	CRISPR	0.0159309	0.0501969	0.317369	0.753092	0.999659	27	6
ZNF845	HNSC	CRISPR	0.0114733	0.0535087	0.21442	0.831624	0.999659	27	6
ZNF846	HNSC	CRISPR	-0.0636151	0.0393617	-1.61617	0.116191	0.999659	27	6
ZNF85	HNSC	CRISPR	0.000683085	0.067333	0.0101449	0.991973	0.999679	26	6
ZNF850	HNSC	CRISPR	-0.059553	0.0547427	-1.08787	0.285037	0.999659	27	6
ZNF853	HNSC	CRISPR	0.0540778	0.065673	0.823441	0.416547	0.999659	27	6
ZNF860	HNSC	CRISPR	-0.0105648	0.0429073	-0.246225	0.807131	0.999659	27	6
ZNF862	HNSC	CRISPR	0.00540093	0.0447322	0.120739	0.904677	0.999659	27	6
ZNF865	HNSC	CRISPR	-0.0163811	0.0506	-0.323737	0.748311	0.999659	27	6
ZNF878	HNSC	CRISPR	-0.0577988	0.0544046	-1.06239	0.296267	0.999659	27	6
ZNF879	HNSC	CRISPR	0.0546998	0.0495549	1.10382	0.278165	0.999659	27	6
ZNF880	HNSC	CRISPR	-0.0503739	0.0508696	-0.990255	0.329716	0.999659	27	6
ZNF891	HNSC	CRISPR	0.0683686	0.0442694	1.54438	0.132645	0.999659	27	6
ZNF90	HNSC	CRISPR	-0.0381399	0.032806	-1.16259	0.253869	0.999659	27	6
ZNF91	HNSC	CRISPR	-0.0732067	0.0662346	-1.10526	0.27755	0.999659	27	6
ZNF92	HNSC	CRISPR	-0.0174772	0.0490173	-0.356551	0.723843	0.999659	27	6
ZNF93	HNSC	CRISPR	-0.0182511	0.0567589	-0.321554	0.749948	0.999659	27	6
ZNF98	HNSC	CRISPR	0.00111169	0.0705914	0.0157483	0.987536	0.999679	27	6
ZNF99	HNSC	CRISPR	-0.0434714	0.0694596	-0.625851	0.535993	0.999659	27	6
ZNFX1	HNSC	CRISPR	-0.126641	0.0819315	-1.54569	0.132328	0.999659	27	6
ZNHIT1	HNSC	CRISPR	-0.0549332	0.0719086	-0.763932	0.450684	0.999659	27	6
ZNHIT2	HNSC	CRISPR	-0.019317	0.087276	-0.221332	0.826285	0.999659	27	6
ZNHIT3	HNSC	CRISPR	-0.00970035	0.0695723	-0.139428	0.890014	0.999659	27	6
ZNHIT6	HNSC	CRISPR	-0.0132481	0.0745718	-0.177655	0.86015	0.999659	27	6
ZNRD1	HNSC	CRISPR	-0.0221045	0.0822757	-0.268664	0.790027	0.999659	26	6
ZNRF1	HNSC	CRISPR	0.0345969	0.0450559	0.767866	0.448377	0.999659	27	6
ZNRF2	HNSC	CRISPR	-0.0579967	0.052879	-1.09678	0.281184	0.999659	27	6
ZNRF3	HNSC	CRISPR	-0.0703541	0.0601787	-1.16909	0.25128	0.999659	27	6
ZNRF4	HNSC	CRISPR	0.0225792	0.0584483	0.386311	0.701905	0.999659	27	6
ZP1	HNSC	CRISPR	0.0313719	0.0776288	0.404127	0.688894	0.999659	27	6
ZP2	HNSC	CRISPR	-0.00874918	0.0562449	-0.155555	0.877392	0.999659	27	6
ZP3	HNSC	CRISPR	-0.0499791	0.0725712	-0.688691	0.49614	0.999659	27	6
ZP4	HNSC	CRISPR	-0.0279968	0.0468349	-0.597776	0.554332	0.999659	27	6
ZPBP	HNSC	CRISPR	-0.0795181	0.073218	-1.08605	0.285832	0.999659	27	6
ZPBP2	HNSC	CRISPR	-0.0192678	0.0533308	-0.361289	0.720334	0.999659	27	6
ZPLD1	HNSC	CRISPR	-0.0125554	0.045301	-0.277155	0.783501	0.999659	27	6
ZPR1	HNSC	CRISPR	0.0240004	0.067794	0.354019	0.725721	0.999659	27	6
ZRANB1	HNSC	CRISPR	0.203979	0.0806806	2.52823	0.0167726	0.999659	27	6
ZRANB2	HNSC	CRISPR	-0.0677836	0.0917694	-0.73863	0.465688	0.999659	27	6
ZRANB3	HNSC	CRISPR	0.0195635	0.0503076	0.388879	0.700024	0.999659	27	6
ZRSR2	HNSC	CRISPR	-0.269173	0.144114	-1.86778	0.0715894	0.999659	26	6
ZSCAN1	HNSC	CRISPR	0.0797169	0.0657136	1.2131	0.234559	0.999659	26	6
ZSCAN10	HNSC	CRISPR	0.0437433	0.0617755	0.708101	0.484173	0.999659	27	6
ZSCAN16	HNSC	CRISPR	0.0313005	0.0428603	0.730293	0.470695	0.999659	27	6
ZSCAN18	HNSC	CRISPR	-0.00994816	0.0606622	-0.163993	0.870801	0.999659	27	6
ZSCAN2	HNSC	CRISPR	-0.019312	0.0491388	-0.393009	0.697002	0.999659	27	6
ZSCAN20	HNSC	CRISPR	-0.0374216	0.0617047	-0.606463	0.548624	0.999659	27	6
ZSCAN21	HNSC	CRISPR	0.0295731	0.0669743	0.44156	0.661873	0.999659	27	6
ZSCAN22	HNSC	CRISPR	-0.0079206	0.046038	-0.172045	0.864521	0.999659	27	6
ZSCAN23	HNSC	CRISPR	-0.0642711	0.0551126	-1.16618	0.252437	0.999659	27	6
ZSCAN25	HNSC	CRISPR	0.00237723	0.0509512	0.046657	0.963086	0.999659	27	6
ZSCAN29	HNSC	CRISPR	-0.0732616	0.0528408	-1.38646	0.175498	0.999659	27	6
ZSCAN30	HNSC	CRISPR	-0.00367702	0.0651939	-0.0564013	0.955384	0.999659	27	6
ZSCAN31	HNSC	CRISPR	0.0219133	0.0349766	0.626515	0.535564	0.999659	27	6
ZSCAN32	HNSC	CRISPR	0.105703	0.0653925	1.61644	0.116132	0.999659	27	6
ZSCAN4	HNSC	CRISPR	0.0401731	0.0500745	0.802267	0.428506	0.999659	27	6
ZSCAN5A	HNSC	CRISPR	-0.100073	0.0625768	-1.5992	0.11992	0.999659	27	6
ZSCAN5B	HNSC	CRISPR	-0.0279901	0.0626309	-0.446906	0.65805	0.999659	27	6
ZSCAN9	HNSC	CRISPR	0.0667175	0.0511826	1.30352	0.201996	0.999659	27	6
ZSWIM1	HNSC	CRISPR	-0.0136486	0.0738058	-0.184926	0.854492	0.999659	27	6
ZSWIM2	HNSC	CRISPR	0.0045618	0.0675534	0.0675288	0.946594	0.999659	27	6
ZSWIM3	HNSC	CRISPR	0.000983413	0.0566678	0.017354	0.986265	0.999659	27	6
ZSWIM4	HNSC	CRISPR	-0.0811927	0.0513048	-1.58255	0.123673	0.999659	27	6
ZSWIM5	HNSC	CRISPR	-0.0281772	0.0732121	-0.384871	0.702961	0.999659	27	6
ZSWIM6	HNSC	CRISPR	-0.137121	0.0423656	-3.23661	0.00287703	0.999659	27	6
ZSWIM7	HNSC	CRISPR	-0.0160427	0.0619239	-0.25907	0.797294	0.999659	27	6
ZSWIM8	HNSC	CRISPR	0.0260439	0.0719714	0.361865	0.719908	0.999659	27	6
ZUP1	HNSC	CRISPR	-0.0798459	0.0593708	-1.34487	0.188426	0.999659	27	6
ZW10	HNSC	CRISPR	0.0696183	0.105773	0.658186	0.515277	0.999659	27	6
ZWILCH	HNSC	CRISPR	0.0613054	0.0640267	0.957497	0.345725	0.999659	27	6
ZWINT	HNSC	CRISPR	0.0204842	0.096258	0.212805	0.832872	0.999659	27	6
ZXDA	HNSC	CRISPR	0.0704546	0.0719773	0.978844	0.335485	0.999659	26	6
ZXDB	HNSC	CRISPR	0.0209527	0.0745086	0.281212	0.780479	0.999659	26	6
ZXDC	HNSC	CRISPR	0.0299518	0.060424	0.495693	0.623607	0.999659	27	6
ZYG11A	HNSC	CRISPR	0.0525417	0.0444578	1.18183	0.246259	0.999659	27	6
ZYG11B	HNSC	CRISPR	0.027548	0.0649157	0.424366	0.67423	0.999659	27	6
ZYX	HNSC	CRISPR	-0.0158192	0.0434125	-0.364393	0.718038	0.999659	27	6
ZZEF1	HNSC	CRISPR	-0.0729041	0.0562851	-1.29527	0.204792	0.999659	27	6
ZZZ3	HNSC	CRISPR	0.131352	0.072253	1.81794	0.0790721	0.999659	26	6
A1BG	KIRC	CRISPR	0.235952	0.0985539	2.39414	0.0312171	0.999616	13	3
A1CF	KIRC	CRISPR	-0.0447705	0.0732701	-0.611033	0.55097	0.999616	13	3
A2M	KIRC	CRISPR	0.102173	0.0686032	1.48934	0.158579	0.999616	13	3
A2ML1	KIRC	CRISPR	0.0659792	0.0634939	1.03914	0.316353	0.999616	13	3
A3GALT2	KIRC	CRISPR	0.0302652	0.130696	0.231569	0.820223	0.999616	13	3
A4GALT	KIRC	CRISPR	0.0159265	0.0765437	0.208071	0.83817	0.999616	13	3
A4GNT	KIRC	CRISPR	0.00661713	0.0740664	0.0893405	0.930077	0.999616	13	3
AAAS	KIRC	CRISPR	0.0400519	0.111287	0.359898	0.724295	0.999616	13	3
AACS	KIRC	CRISPR	-0.050148	0.0882978	-0.567942	0.57907	0.999616	13	3
AADAC	KIRC	CRISPR	0.0486228	0.0568648	0.855059	0.406914	0.999616	13	3
AADACL2	KIRC	CRISPR	0.119423	0.0725372	1.64637	0.121943	0.999616	13	3
AADACL3	KIRC	CRISPR	-0.0416198	0.0737889	-0.564039	0.581652	0.999616	13	3
AADACL4	KIRC	CRISPR	0.0612751	0.0851704	0.719442	0.483706	0.999616	13	3
AADAT	KIRC	CRISPR	-0.0314243	0.0714637	-0.439724	0.666849	0.999616	13	3
AAED1	KIRC	CRISPR	0.0789858	0.120804	0.653836	0.523812	0.999616	13	3
AAGAB	KIRC	CRISPR	0.136119	0.0814022	1.67218	0.11668	0.999616	13	3
AAK1	KIRC	CRISPR	-0.0196048	0.111188	-0.176321	0.862567	0.999616	13	3
AAMDC	KIRC	CRISPR	0.0529387	0.0750868	0.705034	0.492353	0.999616	13	3
AAMP	KIRC	CRISPR	0.0298972	0.167659	0.178322	0.861025	0.999616	13	3
AANAT	KIRC	CRISPR	-0.0332823	0.073228	-0.454502	0.656435	0.999616	13	3
AAR2	KIRC	CRISPR	0.00957836	0.0619294	0.154666	0.879292	0.999616	13	3
AARD	KIRC	CRISPR	-0.0228913	0.0892891	-0.256373	0.801392	0.999616	13	3
AARS	KIRC	CRISPR	-0.05524	0.219185	-0.252024	0.804685	0.999616	13	3
AARS2	KIRC	CRISPR	-0.198192	0.253217	-0.782696	0.446844	0.999616	13	3
AARSD1	KIRC	CRISPR	0.0990223	0.0899215	1.10121	0.289379	0.999616	13	3
AASDH	KIRC	CRISPR	0.0290204	0.0919671	0.315551	0.756998	0.999616	13	3
AASDHPPT	KIRC	CRISPR	-0.0389862	0.144823	-0.269199	0.791703	0.999616	13	3
AASS	KIRC	CRISPR	-0.00580876	0.0841953	-0.0689915	0.945972	0.999616	13	3
AATF	KIRC	CRISPR	0.077087	0.0927216	0.831381	0.419713	0.999616	13	3
AATK	KIRC	CRISPR	-0.208776	0.0845451	-2.46941	0.0270151	0.999616	13	3
ABAT	KIRC	CRISPR	0.01187	0.105432	0.112584	0.911959	0.999616	13	3
ABCA1	KIRC	CRISPR	0.0678349	0.092938	0.729894	0.477491	0.999616	13	3
ABCA10	KIRC	CRISPR	0.120652	0.0854748	1.41156	0.179918	0.999616	13	3
ABCA12	KIRC	CRISPR	-0.124065	0.119632	-1.03705	0.317292	0.999616	13	3
ABCA13	KIRC	CRISPR	0.0758796	0.12505	0.606796	0.5537	0.999616	13	3
ABCA2	KIRC	CRISPR	0.062383	0.0699301	0.892077	0.387428	0.999616	13	3
ABCA3	KIRC	CRISPR	0.00686687	0.0623833	0.110075	0.913912	0.999616	13	3
ABCA4	KIRC	CRISPR	0.0414419	0.0746921	0.554837	0.587762	0.999616	13	3
ABCA5	KIRC	CRISPR	0.061821	0.0574407	1.07626	0.30001	0.999616	13	3
ABCA6	KIRC	CRISPR	-0.010056	0.0792239	-0.126931	0.9008	0.999616	13	3
ABCA7	KIRC	CRISPR	-0.0764457	0.0690384	-1.10729	0.28683	0.999616	13	3
ABCA8	KIRC	CRISPR	-0.00796612	0.106749	-0.0746249	0.941569	0.999616	13	3
ABCA9	KIRC	CRISPR	-0.0773212	0.083452	-0.926536	0.369865	0.999616	13	3
ABCB1	KIRC	CRISPR	0.0510746	0.0902445	0.565959	0.580381	0.999616	13	3
ABCB10	KIRC	CRISPR	-0.00513922	0.118199	-0.0434792	0.965934	0.999616	13	3
ABCB11	KIRC	CRISPR	0.0698301	0.0878835	0.794576	0.440123	0.999616	13	3
ABCB4	KIRC	CRISPR	-0.000168174	0.0985963	-0.00170568	0.998663	0.999925	13	3
ABCB5	KIRC	CRISPR	0.0516793	0.0612263	0.844071	0.412821	0.999616	13	3
ABCB6	KIRC	CRISPR	0.0280718	0.152695	0.183843	0.856773	0.999616	13	3
ABCB7	KIRC	CRISPR	0.0922934	0.132185	0.698213	0.496479	0.999616	13	3
ABCB8	KIRC	CRISPR	-0.0126116	0.0981601	-0.12848	0.899597	0.999616	13	3
ABCB9	KIRC	CRISPR	-0.0855378	0.0822295	-1.04023	0.315864	0.999616	13	3
ABCC1	KIRC	CRISPR	0.0952336	0.0837603	1.13698	0.274634	0.999616	13	3
ABCC10	KIRC	CRISPR	-0.0128334	0.0865839	-0.14822	0.884283	0.999616	13	3
ABCC11	KIRC	CRISPR	0.102975	0.129742	0.793691	0.440621	0.999616	13	3
ABCC12	KIRC	CRISPR	0.0334448	0.0813418	0.411164	0.687177	0.999616	13	3
ABCC2	KIRC	CRISPR	0.0279143	0.0725609	0.384701	0.70624	0.999616	13	3
ABCC3	KIRC	CRISPR	0.0610737	0.125372	0.48714	0.633698	0.999616	13	3
ABCC4	KIRC	CRISPR	0.00272174	0.11793	0.0230793	0.981913	0.999616	13	3
ABCC5	KIRC	CRISPR	0.0396896	0.0752701	0.527296	0.606243	0.999616	13	3
ABCC6	KIRC	CRISPR	0.050806	0.138815	0.365999	0.719837	0.999616	13	3
ABCC8	KIRC	CRISPR	0.0376862	0.0787297	0.478678	0.639557	0.999616	13	3
ABCC9	KIRC	CRISPR	-0.0011073	0.089052	-0.0124343	0.990255	0.999616	13	3
ABCD1	KIRC	CRISPR	0.0165543	0.090959	0.181998	0.858194	0.999616	13	3
ABCD2	KIRC	CRISPR	0.0107324	0.0979039	0.109621	0.914266	0.999616	13	3
ABCD3	KIRC	CRISPR	-0.0133293	0.0608516	-0.219046	0.829775	0.999616	13	3
ABCD4	KIRC	CRISPR	-0.00788874	0.136498	-0.0577938	0.95473	0.999616	13	3
ABCE1	KIRC	CRISPR	-0.00220987	0.127979	-0.0172675	0.986467	0.999616	13	3
ABCF1	KIRC	CRISPR	0.113314	0.178493	0.634834	0.535774	0.999616	13	3
ABCF2	KIRC	CRISPR	0.0854266	0.0732882	1.16563	0.263241	0.999616	13	3
ABCF3	KIRC	CRISPR	-0.0274394	0.0813629	-0.337247	0.740933	0.999616	13	3
ABCG1	KIRC	CRISPR	0.0550669	0.142145	0.387398	0.704287	0.999616	13	3
ABCG2	KIRC	CRISPR	0.0711002	0.109624	0.648585	0.527103	0.999616	13	3
ABCG4	KIRC	CRISPR	-0.0688498	0.0823981	-0.835575	0.417427	0.999616	13	3
ABCG5	KIRC	CRISPR	0.0241633	0.0925318	0.261135	0.79779	0.999616	13	3
ABCG8	KIRC	CRISPR	0.0246952	0.0474428	0.520525	0.610831	0.999616	13	3
ABHD1	KIRC	CRISPR	0.00837737	0.0518429	0.161591	0.873936	0.999616	13	3
ABHD10	KIRC	CRISPR	0.0798177	0.109899	0.72628	0.479634	0.999616	13	3
ABHD11	KIRC	CRISPR	0.00513088	0.102819	0.049902	0.960905	0.999616	13	3
ABHD12	KIRC	CRISPR	0.108447	0.0877831	1.23539	0.237015	0.999616	13	3
ABHD12B	KIRC	CRISPR	-0.065696	0.0881097	-0.745617	0.468234	0.999616	13	3
ABHD13	KIRC	CRISPR	0.024092	0.0545509	0.441643	0.665493	0.999616	13	3
ABHD14A	KIRC	CRISPR	-0.00190815	0.0455947	-0.0418501	0.967209	0.999616	13	3
ABHD14B	KIRC	CRISPR	0.0473339	0.0869453	0.544411	0.594725	0.999616	13	3
ABHD15	KIRC	CRISPR	-0.091815	0.108055	-0.849702	0.409787	0.999616	13	3
ABHD16A	KIRC	CRISPR	-0.0588359	0.116621	-0.504507	0.621752	0.999616	13	3
ABHD16B	KIRC	CRISPR	0.126311	0.136968	0.922192	0.372048	0.999616	13	3
ABHD17A	KIRC	CRISPR	0.119153	0.104751	1.13748	0.274431	0.999616	13	3
ABHD17B	KIRC	CRISPR	0.120435	0.0591704	2.03538	0.0611987	0.999616	13	3
ABHD17C	KIRC	CRISPR	0.136265	0.0819269	1.66325	0.118477	0.999616	13	3
ABHD18	KIRC	CRISPR	-0.0500048	0.130756	-0.382429	0.707886	0.999616	13	3
ABHD2	KIRC	CRISPR	-0.17981	0.12277	-1.4646	0.165123	0.999616	13	3
ABHD3	KIRC	CRISPR	-0.0884321	0.0871992	-1.01414	0.327723	0.999616	13	3
ABHD4	KIRC	CRISPR	-0.0161594	0.0770426	-0.209746	0.836888	0.999616	13	3
ABHD5	KIRC	CRISPR	-0.0638477	0.0567531	-1.12501	0.279504	0.999616	13	3
ABHD6	KIRC	CRISPR	0.00688272	0.0888418	0.0774716	0.939345	0.999616	13	3
ABHD8	KIRC	CRISPR	0.0766598	0.0805309	0.95193	0.357279	0.999616	13	3
ABI1	KIRC	CRISPR	0.128913	0.0726404	1.77468	0.0976888	0.999616	13	3
ABI2	KIRC	CRISPR	0.00462097	0.0845995	0.0546216	0.957212	0.999616	13	3
ABI3	KIRC	CRISPR	-0.103556	0.0937406	-1.10471	0.287912	0.999616	13	3
ABI3BP	KIRC	CRISPR	0.0232176	0.094759	0.245018	0.809998	0.999616	13	3
ABL1	KIRC	CRISPR	0.400655	0.164615	2.43389	0.028926	0.999616	13	3
ABL2	KIRC	CRISPR	0.0284038	0.0889925	0.319171	0.75431	0.999616	13	3
ABLIM1	KIRC	CRISPR	-0.00546582	0.0575487	-0.0949773	0.925679	0.999616	13	3
ABLIM2	KIRC	CRISPR	0.0120038	0.0739734	0.162272	0.873411	0.999616	13	3
ABLIM3	KIRC	CRISPR	0.0226238	0.11028	0.205149	0.840408	0.999616	13	3
ABR	KIRC	CRISPR	0.0491812	0.113202	0.434453	0.670581	0.999616	13	3
ABRA	KIRC	CRISPR	0.0516931	0.0810478	0.637809	0.533891	0.999616	13	3
ABRACL	KIRC	CRISPR	0.0109242	0.069799	0.15651	0.877866	0.999616	13	3
ABRAXAS1	KIRC	CRISPR	-0.0643031	0.128369	-0.500925	0.624207	0.999616	13	3
ABRAXAS2	KIRC	CRISPR	0.0383534	0.0767703	0.499587	0.625126	0.999616	13	3
ABT1	KIRC	CRISPR	0.0243544	0.117475	0.207316	0.838749	0.999616	13	3
ABTB1	KIRC	CRISPR	0.199673	0.0786678	2.53818	0.0236532	0.999616	13	3
ABTB2	KIRC	CRISPR	0.0304674	0.0722529	0.421677	0.679664	0.999616	13	3
ACAA1	KIRC	CRISPR	-0.183498	0.108284	-1.6946	0.11227	0.999616	13	3
ACAA2	KIRC	CRISPR	0.0388548	0.0685759	0.566595	0.57996	0.999616	13	3
ACACA	KIRC	CRISPR	-0.0445485	0.185553	-0.240085	0.813744	0.999616	13	3
ACACB	KIRC	CRISPR	0.06615	0.0873493	0.757304	0.461424	0.999616	13	3
ACAD10	KIRC	CRISPR	0.0194402	0.091429	0.212626	0.834684	0.999616	13	3
ACAD11	KIRC	CRISPR	-0.0303354	0.0892663	-0.339831	0.739028	0.999616	13	3
ACAD8	KIRC	CRISPR	0.0184177	0.048901	0.376632	0.712094	0.999616	13	3
ACAD9	KIRC	CRISPR	-0.0706558	0.132503	-0.533239	0.602231	0.999616	13	3
ACADL	KIRC	CRISPR	0.0246992	0.0810422	0.30477	0.765025	0.999616	13	3
ACADM	KIRC	CRISPR	-0.0645433	0.102963	-0.626858	0.54084	0.999616	13	3
ACADS	KIRC	CRISPR	-0.00419038	0.0958012	-0.0437403	0.965729	0.999616	13	3
ACADSB	KIRC	CRISPR	-0.0112007	0.0863116	-0.12977	0.898594	0.999616	13	3
ACADVL	KIRC	CRISPR	0.128947	0.0868016	1.48553	0.15957	0.999616	13	3
ACAN	KIRC	CRISPR	-0.177595	0.0786191	-2.25894	0.0403676	0.999616	13	3
ACAP1	KIRC	CRISPR	0.0596185	0.0679672	0.877166	0.3952	0.999616	13	3
ACAP2	KIRC	CRISPR	0.0380867	0.0780353	0.48807	0.633055	0.999616	13	3
ACAP3	KIRC	CRISPR	0.0829476	0.0812851	1.02045	0.324825	0.999616	13	3
ACAT1	KIRC	CRISPR	0.122386	0.0825511	1.48255	0.160353	0.999616	13	3
ACAT2	KIRC	CRISPR	0.0768531	0.0608946	1.26207	0.227545	0.999616	13	3
ACBD3	KIRC	CRISPR	-0.112477	0.117478	-0.957431	0.354593	0.999616	13	3
ACBD4	KIRC	CRISPR	-0.0689087	0.0967559	-0.712191	0.488046	0.999616	13	3
ACBD5	KIRC	CRISPR	0.0284374	0.0641589	0.443233	0.664369	0.999616	13	3
ACBD6	KIRC	CRISPR	-0.0251845	0.0844068	-0.29837	0.769803	0.999616	13	3
ACBD7	KIRC	CRISPR	0.0792343	0.0537607	1.47383	0.162654	0.999616	13	3
ACCS	KIRC	CRISPR	-0.00491333	0.113878	-0.0431457	0.966195	0.999616	13	3
ACCSL	KIRC	CRISPR	0.0418331	0.118494	0.35304	0.729317	0.999616	13	3
ACD	KIRC	CRISPR	-0.0281564	0.109255	-0.257712	0.800379	0.999616	13	3
ACE	KIRC	CRISPR	0.117212	0.120236	0.974849	0.346179	0.999616	13	3
ACE2	KIRC	CRISPR	0.0077255	0.072853	0.106042	0.917053	0.999616	13	3
ACER1	KIRC	CRISPR	-0.0870468	0.063911	-1.362	0.194711	0.999616	13	3
ACER2	KIRC	CRISPR	-0.279859	0.0934515	-2.9947	0.00965235	0.999616	13	3
ACER3	KIRC	CRISPR	0.0470754	0.0843754	0.557928	0.585705	0.999616	13	3
ACHE	KIRC	CRISPR	0.182579	0.132881	1.374	0.191041	0.999616	13	3
ACIN1	KIRC	CRISPR	0.136916	0.179801	0.761485	0.459004	0.999616	13	3
ACKR1	KIRC	CRISPR	-0.0888875	0.0798874	-1.11266	0.284596	0.999616	13	3
ACKR2	KIRC	CRISPR	0.00546715	0.0577249	0.0947104	0.925887	0.999616	13	3
ACKR3	KIRC	CRISPR	0.0338956	0.0603997	0.561188	0.583541	0.999616	13	3
ACKR4	KIRC	CRISPR	0.0478466	0.0949978	0.50366	0.622333	0.999616	13	3
ACLY	KIRC	CRISPR	0.0717176	0.187659	0.382171	0.708073	0.999616	13	3
ACMSD	KIRC	CRISPR	0.0305796	0.0720064	0.424679	0.677525	0.999616	13	3
ACO1	KIRC	CRISPR	-0.0547906	0.0788773	-0.69463	0.498654	0.999616	13	3
ACO2	KIRC	CRISPR	0.362936	0.281726	1.28826	0.218541	0.999616	13	3
ACOD1	KIRC	CRISPR	0.0796616	0.0936001	0.851085	0.409044	0.999616	13	3
ACOT1	KIRC	CRISPR	-0.140595	0.112113	-1.25405	0.230358	0.999616	13	3
ACOT11	KIRC	CRISPR	-0.0665315	0.112435	-0.591735	0.563462	0.999616	13	3
ACOT12	KIRC	CRISPR	0.00812011	0.147083	0.0552077	0.956753	0.999616	13	3
ACOT13	KIRC	CRISPR	-0.138986	0.0939097	-1.48	0.161023	0.999616	13	3
ACOT2	KIRC	CRISPR	-0.0576963	0.107259	-0.537914	0.599084	0.999616	13	3
ACOT4	KIRC	CRISPR	0.108514	0.0856589	1.26681	0.225893	0.999616	13	3
ACOT6	KIRC	CRISPR	0.0749329	0.0762673	0.982504	0.342527	0.999616	13	3
ACOT7	KIRC	CRISPR	0.0360702	0.132782	0.27165	0.789856	0.999616	13	3
ACOT8	KIRC	CRISPR	-0.0750708	0.0872937	-0.859979	0.404287	0.999616	13	3
ACOT9	KIRC	CRISPR	-0.0951529	0.0761571	-1.24943	0.231994	0.999616	13	3
ACOX1	KIRC	CRISPR	0.021239	0.129251	0.164323	0.871826	0.999616	13	3
ACOX2	KIRC	CRISPR	-0.175687	0.0838441	-2.0954	0.0547976	0.999616	13	3
ACOX3	KIRC	CRISPR	0.0871114	0.0881424	0.988303	0.339778	0.999616	13	3
ACOXL	KIRC	CRISPR	-0.0928077	0.0738454	-1.25678	0.229397	0.999616	13	3
ACP1	KIRC	CRISPR	0.0756099	0.124557	0.60703	0.553549	0.999616	13	3
ACP2	KIRC	CRISPR	0.070841	0.0593058	1.1945	0.252127	0.999616	13	3
ACP4	KIRC	CRISPR	0.0701114	0.0967844	0.724408	0.480747	0.999616	13	3
ACP5	KIRC	CRISPR	0.00664892	0.0654392	0.101605	0.920511	0.999616	13	3
ACP6	KIRC	CRISPR	-0.0550745	0.0725545	-0.759078	0.460396	0.999616	13	3
ACP7	KIRC	CRISPR	0.105524	0.111366	0.947542	0.359433	0.999616	13	3
ACPP	KIRC	CRISPR	0.0617003	0.112035	0.550724	0.590504	0.999616	13	3
ACR	KIRC	CRISPR	0.132156	0.134502	0.982563	0.342499	0.999616	13	3
ACRBP	KIRC	CRISPR	0.0990805	0.0756955	1.30893	0.211635	0.999616	13	3
ACRV1	KIRC	CRISPR	0.0211769	0.0780779	0.271228	0.790174	0.999616	13	3
ACSBG1	KIRC	CRISPR	-0.0355676	0.0965624	-0.368338	0.718131	0.999616	13	3
ACSBG2	KIRC	CRISPR	0.0466861	0.0876819	0.532448	0.602764	0.999616	13	3
ACSF2	KIRC	CRISPR	0.030849	0.108965	0.283108	0.781237	0.999616	13	3
ACSF3	KIRC	CRISPR	0.1274	0.101905	1.25018	0.231728	0.999616	13	3
ACSL1	KIRC	CRISPR	-0.0242984	0.0697857	-0.348186	0.73288	0.999616	13	3
ACSL3	KIRC	CRISPR	-0.210445	0.197839	-1.06372	0.305461	0.999616	13	3
ACSL4	KIRC	CRISPR	0.0556696	0.133734	0.416272	0.683522	0.999616	13	3
ACSL5	KIRC	CRISPR	-0.0341839	0.0744965	-0.458865	0.653374	0.999616	13	3
ACSL6	KIRC	CRISPR	-0.0986903	0.0897691	-1.09938	0.290149	0.999616	13	3
ACSM1	KIRC	CRISPR	-0.0348813	0.0906709	-0.384703	0.706238	0.999616	13	3
ACSM2A	KIRC	CRISPR	-0.0598617	0.07275	-0.822842	0.424392	0.999616	13	3
ACSM2B	KIRC	CRISPR	0.00845025	0.100638	0.0839671	0.934271	0.999616	13	3
ACSM3	KIRC	CRISPR	0.0985301	0.103496	0.952022	0.357234	0.999616	13	3
ACSM4	KIRC	CRISPR	0.0835674	0.130982	0.638005	0.533768	0.999616	13	3
ACSM5	KIRC	CRISPR	0.146868	0.0944554	1.55489	0.142282	0.999616	13	3
ACSM6	KIRC	CRISPR	-0.0750153	0.0751645	-0.998016	0.33521	0.999616	13	3
ACSS1	KIRC	CRISPR	0.140294	0.0662738	2.11688	0.0526603	0.999616	13	3
ACSS2	KIRC	CRISPR	-0.0583608	0.0744296	-0.784108	0.446041	0.999616	13	3
ACSS3	KIRC	CRISPR	0.172342	0.0802762	2.14687	0.0498067	0.999616	13	3
ACTA1	KIRC	CRISPR	-0.125657	0.0749202	-1.67721	0.115678	0.999616	13	3
ACTA2	KIRC	CRISPR	0.170715	0.0852756	2.00192	0.0650595	0.999616	13	3
ACTB	KIRC	CRISPR	-0.0935001	0.217511	-0.429863	0.673838	0.999616	13	3
ACTBL2	KIRC	CRISPR	-0.0272551	0.0878242	-0.310337	0.760877	0.999616	13	3
ACTC1	KIRC	CRISPR	0.108673	0.117157	0.927583	0.36934	0.999616	13	3
ACTG1	KIRC	CRISPR	0.147663	0.146931	1.00498	0.331962	0.999616	13	3
ACTG2	KIRC	CRISPR	0.0230977	0.103108	0.224014	0.825982	0.999616	13	3
ACTL10	KIRC	CRISPR	0.0116872	0.0670966	0.174184	0.864214	0.999616	13	3
ACTL6A	KIRC	CRISPR	-0.0653638	0.0602053	-1.08568	0.295961	0.999616	13	3
ACTL6B	KIRC	CRISPR	-0.134878	0.0604811	-2.23008	0.0426233	0.999616	13	3
ACTL7A	KIRC	CRISPR	0.0416147	0.0996069	0.41779	0.682438	0.999616	13	3
ACTL7B	KIRC	CRISPR	0.216659	0.142751	1.51774	0.151334	0.999616	13	3
ACTL8	KIRC	CRISPR	0.139937	0.0990646	1.41258	0.179621	0.999616	13	3
ACTL9	KIRC	CRISPR	-0.0124253	0.101948	-0.121879	0.904727	0.999616	13	3
ACTN1	KIRC	CRISPR	0.0185083	0.135457	0.136636	0.893264	0.999616	13	3
ACTN2	KIRC	CRISPR	0.0358147	0.0894998	0.400166	0.695074	0.999616	13	3
ACTN4	KIRC	CRISPR	0.124366	0.138091	0.900609	0.383027	0.999616	13	3
ACTR10	KIRC	CRISPR	0.0440941	0.137047	0.321745	0.7524	0.999616	13	3
ACTR1A	KIRC	CRISPR	-0.0510592	0.148389	-0.344091	0.735891	0.999616	13	3
ACTR1B	KIRC	CRISPR	0.00132764	0.102525	0.0129494	0.989851	0.999616	13	3
ACTR2	KIRC	CRISPR	-0.0851121	0.154519	-0.550821	0.590439	0.999616	13	3
ACTR3	KIRC	CRISPR	0.0201199	0.128371	0.156732	0.877693	0.999616	13	3
ACTR3B	KIRC	CRISPR	-0.101217	0.0864733	-1.1705	0.261341	0.999616	13	3
ACTR3C	KIRC	CRISPR	0.0314308	0.0896758	0.350494	0.731185	0.999616	13	3
ACTR5	KIRC	CRISPR	0.0455882	0.187556	0.243065	0.811481	0.999616	13	3
ACTR6	KIRC	CRISPR	-0.0887914	0.112156	-0.791677	0.441757	0.999616	13	3
ACTR8	KIRC	CRISPR	-0.0640739	0.138926	-0.46121	0.651732	0.999616	13	3
ACTRT1	KIRC	CRISPR	0.0416393	0.104168	0.399731	0.695387	0.999616	13	3
ACTRT2	KIRC	CRISPR	0.1139	0.0825431	1.37988	0.189263	0.999616	13	3
ACTRT3	KIRC	CRISPR	-0.139012	0.0911486	-1.52511	0.149501	0.999616	13	3
ACVR1	KIRC	CRISPR	-0.0123696	0.126274	-0.0979583	0.923354	0.999616	13	3
ACVR1B	KIRC	CRISPR	0.064448	0.148024	0.435389	0.669917	0.999616	13	3
ACVR1C	KIRC	CRISPR	0.101339	0.116347	0.871008	0.39844	0.999616	13	3
ACVR2A	KIRC	CRISPR	0.0916161	0.0768367	1.19235	0.252943	0.999616	13	3
ACVR2B	KIRC	CRISPR	-0.0674073	0.0747739	-0.901481	0.382579	0.999616	13	3
ACVRL1	KIRC	CRISPR	0.0181937	0.119149	0.152697	0.880816	0.999616	13	3
ACY1	KIRC	CRISPR	-0.125238	0.0849967	-1.47345	0.162757	0.999616	13	3
ACY3	KIRC	CRISPR	0.144655	0.049181	2.94129	0.0107293	0.999616	13	3
ACYP1	KIRC	CRISPR	0.00596183	0.110978	0.0537208	0.957917	0.999616	13	3
ACYP2	KIRC	CRISPR	0.154149	0.0832106	1.85252	0.0851492	0.999616	13	3
ADA	KIRC	CRISPR	0.0351095	0.0856757	0.409795	0.688158	0.999616	13	3
ADA2	KIRC	CRISPR	0.140064	0.0893299	1.56794	0.139215	0.999616	13	3
ADAD1	KIRC	CRISPR	0.0808955	0.0681292	1.18738	0.254833	0.999616	13	3
ADAD2	KIRC	CRISPR	0.0645944	0.061887	1.04375	0.314291	0.999616	13	3
ADAL	KIRC	CRISPR	-0.110766	0.0839053	-1.32013	0.207969	0.999616	13	3
ADAM10	KIRC	CRISPR	0.0924195	0.131834	0.701028	0.494773	0.999616	13	3
ADAM11	KIRC	CRISPR	0.0761565	0.106247	0.716785	0.485294	0.999616	13	3
ADAM12	KIRC	CRISPR	0.0484536	0.0980737	0.494054	0.62893	0.999616	13	3
ADAM15	KIRC	CRISPR	0.0571692	0.0873606	0.654405	0.523457	0.999616	13	3
ADAM17	KIRC	CRISPR	-0.0523271	0.091051	-0.574701	0.574613	0.999616	13	3
ADAM18	KIRC	CRISPR	-0.106069	0.0754221	-1.40633	0.181432	0.999616	13	3
ADAM19	KIRC	CRISPR	-0.101093	0.0566088	-1.78582	0.0957987	0.999616	13	3
ADAM2	KIRC	CRISPR	0.0341801	0.0567757	0.60202	0.556786	0.999616	13	3
ADAM20	KIRC	CRISPR	0.0367083	0.10091	0.363771	0.721464	0.999616	13	3
ADAM21	KIRC	CRISPR	-0.0546703	0.0499047	-1.09549	0.291789	0.999616	13	3
ADAM22	KIRC	CRISPR	-0.0539476	0.0754667	-0.714853	0.48645	0.999616	13	3
ADAM23	KIRC	CRISPR	-0.117294	0.0716582	-1.63686	0.123934	0.999616	13	3
ADAM28	KIRC	CRISPR	-0.0412497	0.0713603	-0.578048	0.572413	0.999616	13	3
ADAM29	KIRC	CRISPR	0.0475121	0.0619917	0.766427	0.456152	0.999616	13	3
ADAM30	KIRC	CRISPR	-0.0148283	0.0688536	-0.21536	0.832592	0.999616	13	3
ADAM32	KIRC	CRISPR	0.158881	0.0784359	2.02562	0.0623036	0.999616	13	3
ADAM33	KIRC	CRISPR	-0.0314887	0.0942166	-0.334216	0.74317	0.999616	13	3
ADAM7	KIRC	CRISPR	-0.0579258	0.0910232	-0.636385	0.534792	0.999616	13	3
ADAM8	KIRC	CRISPR	0.0504045	0.0955298	0.527632	0.606017	0.999616	13	3
ADAM9	KIRC	CRISPR	0.0435833	0.0822044	0.530182	0.604293	0.999616	13	3
ADAMDEC1	KIRC	CRISPR	-0.084172	0.0796764	-1.05642	0.308665	0.999616	13	3
ADAMTS1	KIRC	CRISPR	-0.0529625	0.118544	-0.446775	0.661871	0.999616	13	3
ADAMTS10	KIRC	CRISPR	-0.00702526	0.129066	-0.0544316	0.95736	0.999616	13	3
ADAMTS12	KIRC	CRISPR	0.026765	0.101126	0.26467	0.79512	0.999616	13	3
ADAMTS13	KIRC	CRISPR	-0.0547846	0.0805286	-0.680313	0.507402	0.999616	13	3
ADAMTS14	KIRC	CRISPR	0.099465	0.1311	0.758693	0.460619	0.999616	13	3
ADAMTS15	KIRC	CRISPR	-0.0764766	0.032337	-2.36499	0.0330064	0.999616	13	3
ADAMTS16	KIRC	CRISPR	0.0836365	0.0673656	1.24153	0.234808	0.999616	13	3
ADAMTS17	KIRC	CRISPR	-0.028419	0.0498293	-0.570327	0.577495	0.999616	13	3
ADAMTS18	KIRC	CRISPR	0.12212	0.0751519	1.62498	0.126459	0.999616	13	3
ADAMTS19	KIRC	CRISPR	0.0286669	0.0866606	0.330795	0.745698	0.999616	13	3
ADAMTS2	KIRC	CRISPR	0.107032	0.0747982	1.43095	0.174387	0.999616	13	3
ADAMTS20	KIRC	CRISPR	-0.0189041	0.0719899	-0.262594	0.796688	0.999616	13	3
ADAMTS3	KIRC	CRISPR	-0.0942563	0.097901	-0.962771	0.351998	0.999616	13	3
ADAMTS4	KIRC	CRISPR	0.0608315	0.103759	0.586278	0.567022	0.999616	13	3
ADAMTS5	KIRC	CRISPR	-0.0229201	0.110381	-0.207646	0.838496	0.999616	13	3
ADAMTS6	KIRC	CRISPR	-0.0228508	0.0566838	-0.403128	0.692943	0.999616	13	3
ADAMTS7	KIRC	CRISPR	-0.0688071	0.106002	-0.649109	0.526774	0.999616	13	3
ADAMTS8	KIRC	CRISPR	-0.0482757	0.0532192	-0.907111	0.379697	0.999616	13	3
ADAMTS9	KIRC	CRISPR	-0.0936916	0.0866644	-1.08109	0.297931	0.999616	13	3
ADAMTSL1	KIRC	CRISPR	-0.0270979	0.0741329	-0.365532	0.720178	0.999616	13	3
ADAMTSL2	KIRC	CRISPR	0.094803	0.114235	0.829892	0.420527	0.999616	13	3
ADAMTSL3	KIRC	CRISPR	-0.00488949	0.0826089	-0.0591884	0.953639	0.999616	13	3
ADAMTSL4	KIRC	CRISPR	0.0262349	0.117085	0.224068	0.825942	0.999616	13	3
ADAMTSL5	KIRC	CRISPR	-0.229178	0.119112	-1.92406	0.0749189	0.999616	13	3
ADAP1	KIRC	CRISPR	0.0456941	0.11089	0.412068	0.686529	0.999616	13	3
ADAP2	KIRC	CRISPR	0.00981136	0.0914402	0.107298	0.916075	0.999616	13	3
ADAR	KIRC	CRISPR	0.0184163	0.105022	0.175357	0.86331	0.999616	13	3
ADARB1	KIRC	CRISPR	0.0220791	0.10675	0.206831	0.83912	0.999616	13	3
ADARB2	KIRC	CRISPR	-0.126464	0.073072	-1.73067	0.10548	0.999616	13	3
ADAT1	KIRC	CRISPR	0.0834574	0.0706618	1.18108	0.257246	0.999616	13	3
ADAT2	KIRC	CRISPR	-0.122483	0.150699	-0.812762	0.42996	0.999616	13	3
ADAT3	KIRC	CRISPR	-0.0612165	0.0934229	-0.655262	0.522921	0.999616	13	3
ADCK1	KIRC	CRISPR	0.050804	0.110139	0.461274	0.651687	0.999616	13	3
ADCK2	KIRC	CRISPR	-0.0421408	0.0873766	-0.48229	0.637053	0.999616	13	3
ADCK5	KIRC	CRISPR	-0.0315185	0.0797956	-0.39499	0.698803	0.999616	13	3
ADCY1	KIRC	CRISPR	0.0131503	0.076397	0.172131	0.865798	0.999616	13	3
ADCY10	KIRC	CRISPR	-0.0451592	0.0979996	-0.46081	0.652012	0.999616	13	3
ADCY2	KIRC	CRISPR	0.0438299	0.0747456	0.586388	0.56695	0.999616	13	3
ADCY3	KIRC	CRISPR	0.00742733	0.0863539	0.0860104	0.932676	0.999616	13	3
ADCY4	KIRC	CRISPR	-0.125343	0.0778742	-1.60956	0.129803	0.999616	13	3
ADCY5	KIRC	CRISPR	-0.0174873	0.0694385	-0.251839	0.804825	0.999616	13	3
ADCY6	KIRC	CRISPR	-0.115715	0.103863	-1.11411	0.283993	0.999616	13	3
ADCY7	KIRC	CRISPR	0.0174915	0.087538	0.199816	0.844497	0.999616	13	3
ADCY8	KIRC	CRISPR	0.0216692	0.140124	0.154643	0.87931	0.999616	13	3
ADCY9	KIRC	CRISPR	0.130944	0.0966801	1.3544	0.197065	0.999616	13	3
ADCYAP1	KIRC	CRISPR	0.103066	0.127659	0.807352	0.432967	0.999616	13	3
ADCYAP1R1	KIRC	CRISPR	-0.0440819	0.11372	-0.387635	0.704116	0.999616	13	3
ADD1	KIRC	CRISPR	0.0323099	0.116845	0.276519	0.78619	0.999616	13	3
ADD2	KIRC	CRISPR	-0.0988889	0.0967707	-1.02189	0.324168	0.999616	13	3
ADD3	KIRC	CRISPR	-0.0714751	0.0847369	-0.843494	0.413133	0.999616	13	3
ADGRA1	KIRC	CRISPR	0.141104	0.0891798	1.58224	0.135917	0.999616	13	3
ADGRA2	KIRC	CRISPR	0.16085	0.128158	1.25509	0.229994	0.999616	13	3
ADGRA3	KIRC	CRISPR	0.0723155	0.0808542	0.894394	0.386229	0.999616	13	3
ADGRB1	KIRC	CRISPR	-0.0905497	0.0739812	-1.22396	0.241168	0.999616	13	3
ADGRB2	KIRC	CRISPR	0.0538491	0.0637689	0.844442	0.41262	0.999616	13	3
ADGRB3	KIRC	CRISPR	0.0530043	0.0772179	0.686426	0.503656	0.999616	13	3
ADGRD1	KIRC	CRISPR	0.0681035	0.0610266	1.11596	0.283226	0.999616	13	3
ADGRE1	KIRC	CRISPR	-0.0788955	0.0978751	-0.806083	0.433674	0.999616	13	3
ADGRE2	KIRC	CRISPR	0.0905267	0.0902822	1.00271	0.333019	0.999616	13	3
ADGRE3	KIRC	CRISPR	0.0662799	0.125386	0.528605	0.605359	0.999616	13	3
ADGRE5	KIRC	CRISPR	0.0261353	0.0867915	0.301127	0.767744	0.999616	13	3
ADGRF1	KIRC	CRISPR	0.0732149	0.0838081	0.873602	0.397073	0.999616	13	3
ADGRF3	KIRC	CRISPR	-0.0718213	0.0913751	-0.786005	0.444965	0.999616	13	3
ADGRF4	KIRC	CRISPR	-0.00267836	0.0934772	-0.0286525	0.977546	0.999616	13	3
ADGRF5	KIRC	CRISPR	-0.0723516	0.0841084	-0.860218	0.40416	0.999616	13	3
ADGRG1	KIRC	CRISPR	0.0388718	0.0952778	0.407984	0.689457	0.999616	13	3
ADGRG2	KIRC	CRISPR	0.0241788	0.0840281	0.287747	0.777756	0.999616	13	3
ADGRG3	KIRC	CRISPR	0.0362786	0.0657051	0.552142	0.589557	0.999616	13	3
ADGRG4	KIRC	CRISPR	-0.0177666	0.0782534	-0.227039	0.823675	0.999616	13	3
ADGRG5	KIRC	CRISPR	-0.0673663	0.106001	-0.635528	0.535335	0.999616	13	3
ADGRG6	KIRC	CRISPR	0.00944166	0.0560671	0.168399	0.868678	0.999616	13	3
ADGRG7	KIRC	CRISPR	0.0195667	0.0817839	0.239248	0.81438	0.999616	13	3
ADGRL1	KIRC	CRISPR	-0.0452264	0.0965439	-0.468455	0.64667	0.999616	13	3
ADGRL2	KIRC	CRISPR	-0.179339	0.0986662	-1.81763	0.0905801	0.999616	13	3
ADGRL3	KIRC	CRISPR	-0.0929649	0.085475	-1.08763	0.29513	0.999616	13	3
ADGRL4	KIRC	CRISPR	0.0366303	0.0841522	0.435287	0.66999	0.999616	13	3
ADGRV1	KIRC	CRISPR	-0.0323929	0.0476584	-0.679688	0.507785	0.999616	13	3
ADH1A	KIRC	CRISPR	0.00456767	0.0814994	0.0560454	0.956098	0.999616	13	3
ADH1B	KIRC	CRISPR	-0.237316	0.0889728	-2.66729	0.0183972	0.999616	13	3
ADH4	KIRC	CRISPR	0.0279286	0.0884483	0.315762	0.756841	0.999616	13	3
ADH5	KIRC	CRISPR	0.238371	0.0737017	3.23427	0.00599749	0.999616	13	3
ADH6	KIRC	CRISPR	0.192659	0.0645009	2.98692	0.00980225	0.999616	13	3
ADH7	KIRC	CRISPR	-0.050629	0.0987246	-0.512831	0.616066	0.999616	13	3
ADHFE1	KIRC	CRISPR	-0.0400114	0.0617985	-0.64745	0.527816	0.999616	13	3
ADI1	KIRC	CRISPR	-0.147301	0.0738356	-1.99498	0.0658879	0.999616	13	3
ADIG	KIRC	CRISPR	-0.0304189	0.0753788	-0.403547	0.692642	0.999616	13	3
ADIPOQ	KIRC	CRISPR	0.092572	0.0652237	1.4193	0.177693	0.999616	13	3
ADIPOR1	KIRC	CRISPR	0.113142	0.0920314	1.22939	0.239189	0.999616	13	3
ADIPOR2	KIRC	CRISPR	0.0333019	0.0940713	0.354007	0.728608	0.999616	13	3
ADIRF	KIRC	CRISPR	0.10967	0.113357	0.967471	0.349726	0.999616	13	3
ADK	KIRC	CRISPR	0.0214581	0.11062	0.193981	0.848977	0.999616	13	3
ADM	KIRC	CRISPR	0.0265044	0.089555	0.295957	0.771607	0.999616	13	3
ADM2	KIRC	CRISPR	0.0662125	0.0729285	0.907911	0.379289	0.999616	13	3
ADM5	KIRC	CRISPR	-0.0565783	0.0714602	-0.791746	0.441718	0.999616	13	3
ADNP	KIRC	CRISPR	-0.0929835	0.123361	-0.753752	0.463487	0.999616	13	3
ADNP2	KIRC	CRISPR	0.0477591	0.0916087	0.521338	0.61028	0.999616	13	3
ADO	KIRC	CRISPR	-0.0306899	0.103257	-0.297219	0.770664	0.999616	13	3
ADORA1	KIRC	CRISPR	-0.007419	0.089812	-0.0826059	0.935334	0.999616	13	3
ADORA2A	KIRC	CRISPR	0.0275465	0.0683201	0.403197	0.692894	0.999616	13	3
ADORA2B	KIRC	CRISPR	0.085156	0.114379	0.744504	0.468885	0.999616	13	3
ADPGK	KIRC	CRISPR	0.018509	0.134541	0.137571	0.892538	0.999616	13	3
ADPRH	KIRC	CRISPR	-0.0120269	0.135261	-0.088916	0.930408	0.999616	13	3
ADPRHL1	KIRC	CRISPR	0.0218062	0.0756353	0.288308	0.777336	0.999616	13	3
ADPRHL2	KIRC	CRISPR	-0.110382	0.0652843	-1.6908	0.113007	0.999616	13	3
ADPRM	KIRC	CRISPR	0.140651	0.0816382	1.72286	0.106919	0.999616	13	3
ADRA1A	KIRC	CRISPR	-0.113422	0.100501	-1.12857	0.278049	0.999616	13	3
ADRA1B	KIRC	CRISPR	-0.0235025	0.0655986	-0.358277	0.72548	0.999616	13	3
ADRA1D	KIRC	CRISPR	0.116794	0.0872151	1.33915	0.201859	0.999616	13	3
ADRA2A	KIRC	CRISPR	0.142112	0.0712646	1.99415	0.0659875	0.999616	13	3
ADRA2B	KIRC	CRISPR	0.0164171	0.0655404	0.250489	0.805848	0.999616	13	3
ADRA2C	KIRC	CRISPR	0.135794	0.0813931	1.66837	0.117443	0.999616	13	3
ADRB1	KIRC	CRISPR	0.150725	0.104491	1.44247	0.171169	0.999616	13	3
ADRB2	KIRC	CRISPR	-0.0308389	0.0881263	-0.34994	0.731593	0.999616	13	3
ADRB3	KIRC	CRISPR	0.0906957	0.0454273	1.9965	0.0657057	0.999616	13	3
ADRM1	KIRC	CRISPR	-0.121694	0.173657	-0.700773	0.494928	0.999616	13	3
ADSL	KIRC	CRISPR	-0.164742	0.293832	-0.560666	0.583887	0.999616	13	3
ADSS	KIRC	CRISPR	-0.0917555	0.194881	-0.470828	0.645015	0.999616	13	3
ADSSL1	KIRC	CRISPR	-0.0263796	0.118144	-0.223284	0.82654	0.999616	13	3
ADTRP	KIRC	CRISPR	-0.0336249	0.0809492	-0.415382	0.684158	0.999616	13	3
AEBP1	KIRC	CRISPR	0.0916903	0.135662	0.675875	0.510131	0.999616	13	3
AEBP2	KIRC	CRISPR	-0.0554303	0.0821604	-0.67466	0.51088	0.999616	13	3
AEN	KIRC	CRISPR	0.0705723	0.0702678	1.00433	0.332262	0.999616	13	3
AES	KIRC	CRISPR	-0.0205735	0.0941148	-0.2186	0.830116	0.999616	13	3
AFAP1	KIRC	CRISPR	-0.0911016	0.0997097	-0.913669	0.376358	0.999616	13	3
AFAP1L1	KIRC	CRISPR	0.0338043	0.0835897	0.404407	0.692024	0.999616	13	3
AFAP1L2	KIRC	CRISPR	-0.00598823	0.0737169	-0.0812328	0.936407	0.999616	13	3
AFDN	KIRC	CRISPR	0.115659	0.158212	0.731038	0.476814	0.999616	13	3
AFF1	KIRC	CRISPR	-0.0591579	0.111354	-0.531261	0.603565	0.999616	13	3
AFF2	KIRC	CRISPR	-0.189131	0.123353	-1.53325	0.147497	0.999616	13	3
AFF3	KIRC	CRISPR	-0.183925	0.0840382	-2.18859	0.0460748	0.999616	13	3
AFF4	KIRC	CRISPR	-0.099857	0.0860821	-1.16002	0.265442	0.999616	13	3
AFG1L	KIRC	CRISPR	-0.101677	0.0932089	-1.09085	0.293758	0.999616	13	3
AFG3L2	KIRC	CRISPR	-0.0392111	0.186117	-0.21068	0.836172	0.999616	13	3
AFM	KIRC	CRISPR	-0.0125126	0.0684905	-0.182692	0.857659	0.999616	13	3
AFMID	KIRC	CRISPR	0.00833929	0.0641639	0.129969	0.89844	0.999616	13	3
AFP	KIRC	CRISPR	-0.0743665	0.115752	-0.642465	0.530952	0.999616	13	3
AFTPH	KIRC	CRISPR	0.0128447	0.089416	0.143651	0.887823	0.999616	13	3
AGA	KIRC	CRISPR	-0.0596597	0.073441	-0.812349	0.430189	0.999616	13	3
AGAP1	KIRC	CRISPR	-0.223067	0.139737	-1.59634	0.132733	0.999616	13	3
AGAP2	KIRC	CRISPR	-0.0433665	0.106242	-0.408185	0.689312	0.999616	13	3
AGAP3	KIRC	CRISPR	-0.00441056	0.0915765	-0.0481626	0.962267	0.999616	13	3
AGAP5	KIRC	CRISPR	0.17384	0.121358	1.43245	0.173964	0.999616	13	3
AGAP6	KIRC	CRISPR	-0.00716191	0.141084	-0.0507634	0.960231	0.999616	13	3
AGAP9	KIRC	CRISPR	0.0234166	0.136618	0.171402	0.866361	0.999616	13	3
AGBL1	KIRC	CRISPR	0.0540319	0.0725167	0.745096	0.468539	0.999616	13	3
AGBL2	KIRC	CRISPR	-0.0670551	0.064372	-1.04168	0.315215	0.999616	13	3
AGBL3	KIRC	CRISPR	-0.0639329	0.0902096	-0.708716	0.490135	0.999616	13	3
AGBL4	KIRC	CRISPR	0.0677992	0.102931	0.658686	0.520784	0.999616	13	3
AGBL5	KIRC	CRISPR	0.0273004	0.0982889	0.277757	0.785258	0.999616	13	3
AGER	KIRC	CRISPR	-0.0235947	0.0543601	-0.434043	0.670871	0.999616	13	3
AGFG1	KIRC	CRISPR	-0.00707025	0.0837666	-0.0844042	0.93393	0.999616	13	3
AGFG2	KIRC	CRISPR	0.0955766	0.0904748	1.05639	0.308679	0.999616	13	3
AGGF1	KIRC	CRISPR	0.00479927	0.099516	0.0482261	0.962217	0.999616	13	3
AGK	KIRC	CRISPR	0.0794911	0.094052	0.845182	0.412221	0.999616	13	3
AGL	KIRC	CRISPR	0.116251	0.0661915	1.75629	0.10088	0.999616	13	3
AGMAT	KIRC	CRISPR	0.0965193	0.0839427	1.14982	0.26948	0.999616	13	3
AGMO	KIRC	CRISPR	0.0530952	0.0797417	0.66584	0.516335	0.999616	13	3
AGO1	KIRC	CRISPR	0.0349722	0.0698048	0.501	0.624156	0.999616	13	3
AGO2	KIRC	CRISPR	-0.288987	0.0946786	-3.0523	0.00861047	0.999616	13	3
AGO3	KIRC	CRISPR	-0.109194	0.0912219	-1.19701	0.251177	0.999616	13	3
AGO4	KIRC	CRISPR	0.0976432	0.0678158	1.43983	0.171901	0.999616	13	3
AGPAT1	KIRC	CRISPR	-0.0365422	0.0864593	-0.422652	0.678969	0.999616	13	3
AGPAT2	KIRC	CRISPR	0.117794	0.126833	0.928733	0.368764	0.999616	13	3
AGPAT3	KIRC	CRISPR	-0.0885268	0.0695411	-1.27301	0.223747	0.999616	13	3
AGPAT4	KIRC	CRISPR	0.0594042	0.102856	0.577549	0.572741	0.999616	13	3
AGPAT5	KIRC	CRISPR	-0.126418	0.154692	-0.817225	0.427489	0.999616	13	3
AGPS	KIRC	CRISPR	0.00440373	0.0921493	0.0477891	0.962559	0.999616	13	3
AGR2	KIRC	CRISPR	-0.0107847	0.0426823	-0.252674	0.804192	0.999616	13	3
AGR3	KIRC	CRISPR	-0.00223327	0.0658814	-0.0338983	0.973437	0.999616	13	3
AGRN	KIRC	CRISPR	-0.0870003	0.0714568	-1.21752	0.24353	0.999616	13	3
AGRP	KIRC	CRISPR	0.204741	0.0812499	2.51989	0.0245061	0.999616	13	3
AGT	KIRC	CRISPR	-0.0381583	0.0519733	-0.734191	0.47495	0.999616	13	3
AGTPBP1	KIRC	CRISPR	0.0941744	0.0331975	2.8368	0.0131889	0.999616	13	3
AGTR1	KIRC	CRISPR	0.0096632	0.109219	0.0884753	0.930752	0.999616	13	3
AGTR2	KIRC	CRISPR	-0.0517738	0.0965575	-0.536196	0.60024	0.999616	13	3
AGTRAP	KIRC	CRISPR	-0.11691	0.0682361	-1.71331	0.108701	0.999616	13	3
AGXT	KIRC	CRISPR	-0.156157	0.0689378	-2.26518	0.0398941	0.999616	13	3
AGXT2	KIRC	CRISPR	0.018034	0.0968116	0.186279	0.854898	0.999616	13	3
AHCTF1	KIRC	CRISPR	0.00325789	0.146058	0.0223054	0.982519	0.999616	13	3
AHCY	KIRC	CRISPR	-0.0362985	0.19567	-0.185509	0.855491	0.999616	13	3
AHCYL1	KIRC	CRISPR	-0.1089	0.223213	-0.487872	0.633192	0.999616	13	3
AHCYL2	KIRC	CRISPR	-0.134587	0.0525116	-2.563	0.0225415	0.999616	13	3
AHDC1	KIRC	CRISPR	0.035478	0.0978144	0.362707	0.722241	0.999616	13	3
AHI1	KIRC	CRISPR	0.0152658	0.0568919	0.26833	0.792359	0.999616	13	3
AHNAK	KIRC	CRISPR	0.145937	0.135276	1.07881	0.298907	0.999616	13	3
AHNAK2	KIRC	CRISPR	0.109124	0.111037	0.982771	0.3424	0.999616	13	3
AHR	KIRC	CRISPR	0.0169547	0.134137	0.126399	0.901214	0.999616	13	3
AHRR	KIRC	CRISPR	0.125535	0.0773318	1.62333	0.126814	0.999616	13	3
AHSA1	KIRC	CRISPR	0.0653178	0.102495	0.637276	0.534229	0.999616	13	3
AHSG	KIRC	CRISPR	0.151841	0.0894745	1.69703	0.1118	0.999616	13	3
AHSP	KIRC	CRISPR	0.0686783	0.0625542	1.0979	0.290772	0.999616	13	3
AICDA	KIRC	CRISPR	-0.00702485	0.0923494	-0.0760682	0.940441	0.999616	13	3
AIDA	KIRC	CRISPR	-0.00430249	0.0915718	-0.0469849	0.963189	0.999616	13	3
AIF1	KIRC	CRISPR	0.0154771	0.0359523	0.430491	0.673392	0.999616	13	3
AIF1L	KIRC	CRISPR	0.0211985	0.0760694	0.278673	0.784569	0.999616	13	3
AIFM1	KIRC	CRISPR	-0.0883259	0.215978	-0.408959	0.688757	0.999616	13	3
AIFM2	KIRC	CRISPR	0.0529127	0.122977	0.430263	0.673554	0.999616	13	3
AIFM3	KIRC	CRISPR	0.0457565	0.120164	0.380783	0.70908	0.999616	13	3
AIG1	KIRC	CRISPR	0.114792	0.060105	1.90985	0.0768571	0.999616	13	3
AIM2	KIRC	CRISPR	-0.112819	0.129216	-0.873103	0.397335	0.999616	13	3
AIMP1	KIRC	CRISPR	-0.0101711	0.151963	-0.0669315	0.947583	0.999616	13	3
AIMP2	KIRC	CRISPR	0.10624	0.129588	0.819832	0.42605	0.999616	13	3
AIP	KIRC	CRISPR	-0.0432406	0.156889	-0.275612	0.786872	0.999616	13	3
AIPL1	KIRC	CRISPR	0.110519	0.085059	1.29932	0.214825	0.999616	13	3
AIRE	KIRC	CRISPR	-0.0510943	0.0875751	-0.583434	0.568882	0.999616	13	3
AJAP1	KIRC	CRISPR	-0.0716778	0.102904	-0.696547	0.497489	0.999616	13	3
AJM1	KIRC	CRISPR	0.0922707	0.099191	0.930232	0.368014	0.999616	13	3
AJUBA	KIRC	CRISPR	-0.0573004	0.0905617	-0.632722	0.537114	0.999616	13	3
AK1	KIRC	CRISPR	0.0253636	0.0882286	0.287476	0.77796	0.999616	13	3
AK2	KIRC	CRISPR	-0.148615	0.0902878	-1.64602	0.122015	0.999616	13	3
AK3	KIRC	CRISPR	-0.0503839	0.0987825	-0.510049	0.617964	0.999616	13	3
AK4	KIRC	CRISPR	-0.00692525	0.080947	-0.0855529	0.933033	0.999616	13	3
AK5	KIRC	CRISPR	0.0796232	0.0608899	1.30766	0.212056	0.999616	13	3
AK6	KIRC	CRISPR	0.0917981	0.237361	0.386745	0.70476	0.999616	13	3
AK7	KIRC	CRISPR	-0.0178166	0.0682692	-0.260976	0.797911	0.999616	13	3
AK8	KIRC	CRISPR	-0.0156198	0.0715425	-0.21833	0.830323	0.999616	13	3
AK9	KIRC	CRISPR	-0.0291151	0.077706	-0.374683	0.713511	0.999616	13	3
AKAIN1	KIRC	CRISPR	-0.0604549	0.0557224	-1.08493	0.296283	0.999616	13	3
AKAP1	KIRC	CRISPR	0.10832	0.0885914	1.22269	0.241631	0.999616	13	3
AKAP10	KIRC	CRISPR	-0.0313216	0.106241	-0.294817	0.772461	0.999616	13	3
AKAP11	KIRC	CRISPR	-0.0866049	0.082089	-1.05501	0.309287	0.999616	13	3
AKAP12	KIRC	CRISPR	-0.069514	0.102971	-0.675087	0.510617	0.999616	13	3
AKAP13	KIRC	CRISPR	-0.0983084	0.0977611	-1.0056	0.331674	0.999616	13	3
AKAP14	KIRC	CRISPR	0.129527	0.0770239	1.68165	0.114798	0.999616	13	3
AKAP17A	KIRC	CRISPR	-0.0860854	0.103072	-0.8352	0.417631	0.999616	13	3
AKAP2	KIRC	CRISPR	-0.0122298	0.0839872	-0.145615	0.886301	0.999616	13	3
AKAP3	KIRC	CRISPR	-0.0581782	0.052847	-1.10088	0.289517	0.999616	13	3
AKAP4	KIRC	CRISPR	0.145147	0.0587003	2.47268	0.0268454	0.999616	13	3
AKAP5	KIRC	CRISPR	-0.103416	0.0903373	-1.14478	0.271494	0.999616	13	3
AKAP6	KIRC	CRISPR	-0.0695039	0.0671966	-1.03434	0.318517	0.999616	13	3
AKAP7	KIRC	CRISPR	-0.180627	0.0851575	-2.12109	0.0522511	0.999616	13	3
AKAP8	KIRC	CRISPR	-0.0340188	0.0793199	-0.428881	0.674536	0.999616	13	3
AKAP8L	KIRC	CRISPR	-0.00491432	0.0961064	-0.0511341	0.959941	0.999616	13	3
AKAP9	KIRC	CRISPR	-0.0126631	0.0924199	-0.137017	0.892968	0.999616	13	3
AKIP1	KIRC	CRISPR	0.0191238	0.158121	0.120944	0.905454	0.999616	13	3
AKIRIN1	KIRC	CRISPR	0.247957	0.0855307	2.89904	0.0116641	0.999616	13	3
AKIRIN2	KIRC	CRISPR	0.056042	0.141408	0.396313	0.697849	0.999616	13	3
AKNA	KIRC	CRISPR	-0.0224159	0.0687622	-0.325991	0.749253	0.999616	13	3
AKNAD1	KIRC	CRISPR	-0.0606199	0.0731964	-0.828181	0.421462	0.999616	13	3
AKR1A1	KIRC	CRISPR	-0.0297399	0.0756463	-0.393145	0.700134	0.999616	13	3
AKR1B1	KIRC	CRISPR	0.0965446	0.0795297	1.21394	0.244851	0.999616	13	3
AKR1B10	KIRC	CRISPR	0.187629	0.101111	1.85567	0.0846731	0.999616	13	3
AKR1B15	KIRC	CRISPR	-0.0202866	0.0892425	-0.22732	0.823461	0.999616	13	3
AKR1C1	KIRC	CRISPR	0.0560019	0.0769858	0.727432	0.478951	0.999616	13	3
AKR1C2	KIRC	CRISPR	0.0752058	0.0645509	1.16506	0.263462	0.999616	13	3
AKR1C3	KIRC	CRISPR	-0.107162	0.0932278	-1.14947	0.269622	0.999616	13	3
AKR1C4	KIRC	CRISPR	-0.00380867	0.0791261	-0.0481341	0.962289	0.999616	13	3
AKR1D1	KIRC	CRISPR	-0.0758419	0.079691	-0.9517	0.357392	0.999616	13	3
AKR1E2	KIRC	CRISPR	-0.0159765	0.0814569	-0.196135	0.847323	0.999616	13	3
AKR7A2	KIRC	CRISPR	0.0291771	0.106777	0.273252	0.788649	0.999616	13	3
AKR7A3	KIRC	CRISPR	0.0332767	0.0749524	0.443971	0.663849	0.999616	13	3
AKT1	KIRC	CRISPR	0.00246493	0.0989634	0.0249075	0.98048	0.999616	13	3
AKT1S1	KIRC	CRISPR	0.115884	0.108611	1.06697	0.304041	0.999616	13	3
AKT2	KIRC	CRISPR	0.0310389	0.110213	0.281626	0.78235	0.999616	13	3
AKT3	KIRC	CRISPR	-0.024777	0.111734	-0.22175	0.82771	0.999616	13	3
AKTIP	KIRC	CRISPR	0.0900689	0.0994499	0.905671	0.380433	0.999616	13	3
ALAD	KIRC	CRISPR	-0.128636	0.136763	-0.940574	0.36287	0.999616	13	3
ALAS1	KIRC	CRISPR	-0.112062	0.135478	-0.827159	0.422022	0.999616	13	3
ALAS2	KIRC	CRISPR	-0.0492057	0.0810313	-0.607243	0.553412	0.999616	13	3
ALB	KIRC	CRISPR	0.0955039	0.0738051	1.294	0.216605	0.999616	13	3
ALCAM	KIRC	CRISPR	0.173418	0.0756993	2.29088	0.0380013	0.999616	13	3
ALDH16A1	KIRC	CRISPR	0.00724622	0.111747	0.0648447	0.949214	0.999616	13	3
ALDH18A1	KIRC	CRISPR	-0.20987	0.121557	-1.72652	0.106244	0.999616	13	3
ALDH1A1	KIRC	CRISPR	0.0996594	0.0740942	1.34504	0.199998	0.999616	13	3
ALDH1A2	KIRC	CRISPR	-0.020655	0.0712046	-0.290079	0.776008	0.999616	13	3
ALDH1A3	KIRC	CRISPR	-0.01431	0.0996328	-0.143628	0.887841	0.999616	13	3
ALDH1B1	KIRC	CRISPR	-0.0587283	0.0840822	-0.698463	0.496327	0.999616	13	3
ALDH1L1	KIRC	CRISPR	-0.115854	0.0931277	-1.24403	0.233915	0.999616	13	3
ALDH1L2	KIRC	CRISPR	-0.0108632	0.07434	-0.146128	0.885903	0.999616	13	3
ALDH2	KIRC	CRISPR	-0.0280192	0.0652065	-0.429699	0.673954	0.999616	13	3
ALDH3A1	KIRC	CRISPR	0.150518	0.0866875	1.73633	0.104448	0.999616	13	3
ALDH3A2	KIRC	CRISPR	0.0227067	0.072498	0.313204	0.758743	0.999616	13	3
ALDH3B2	KIRC	CRISPR	-0.115532	0.0700366	-1.64959	0.121275	0.999616	13	3
ALDH4A1	KIRC	CRISPR	0.0190951	0.0631853	0.302208	0.766937	0.999616	13	3
ALDH5A1	KIRC	CRISPR	-0.0480379	0.0744869	-0.644917	0.529408	0.999616	13	3
ALDH6A1	KIRC	CRISPR	-0.0528595	0.0714025	-0.740303	0.47135	0.999616	13	3
ALDH7A1	KIRC	CRISPR	-0.0475034	0.0851207	-0.558071	0.585611	0.999616	13	3
ALDH8A1	KIRC	CRISPR	-0.0765359	0.0829715	-0.922436	0.371926	0.999616	13	3
ALDH9A1	KIRC	CRISPR	-0.0423131	0.0735894	-0.574989	0.574423	0.999616	13	3
ALDOA	KIRC	CRISPR	0.121226	0.116479	1.04076	0.31563	0.999616	13	3
ALDOB	KIRC	CRISPR	0.0942726	0.0902794	1.04423	0.314075	0.999616	13	3
ALDOC	KIRC	CRISPR	-0.164012	0.0917709	-1.78718	0.0955695	0.999616	13	3
ALG1	KIRC	CRISPR	0.256143	0.19783	1.29476	0.21635	0.999616	13	3
ALG10	KIRC	CRISPR	0.0923224	0.0985614	0.936699	0.364792	0.999616	13	3
ALG10B	KIRC	CRISPR	0.0583759	0.109582	0.532716	0.602584	0.999616	13	3
ALG11	KIRC	CRISPR	0.0579557	0.133046	0.435605	0.669764	0.999616	13	3
ALG12	KIRC	CRISPR	0.0591286	0.141948	0.416552	0.683322	0.999616	13	3
ALG13	KIRC	CRISPR	-0.00408939	0.194505	-0.0210246	0.983523	0.999616	13	3
ALG14	KIRC	CRISPR	0.0887072	0.124734	0.711169	0.48866	0.999616	13	3
ALG1L	KIRC	CRISPR	0.182685	0.118507	1.54155	0.145478	0.999616	13	3
ALG2	KIRC	CRISPR	-0.00451025	0.129599	-0.0348015	0.972729	0.999616	13	3
ALG3	KIRC	CRISPR	-0.0223634	0.118798	-0.188247	0.853384	0.999616	13	3
ALG5	KIRC	CRISPR	0.0152037	0.159664	0.0952232	0.925487	0.999616	13	3
ALG6	KIRC	CRISPR	-0.0219185	0.0795303	-0.275599	0.786882	0.999616	13	3
ALG8	KIRC	CRISPR	-0.0521571	0.174118	-0.29955	0.768922	0.999616	13	3
ALG9	KIRC	CRISPR	-0.035071	0.140132	-0.25027	0.806014	0.999616	13	3
ALK	KIRC	CRISPR	-0.189381	0.0647413	-2.9252	0.0110763	0.999616	13	3
ALKAL1	KIRC	CRISPR	-0.102974	0.0926485	-1.11145	0.285098	0.999616	13	3
ALKAL2	KIRC	CRISPR	-0.0428898	0.0561414	-0.763961	0.457574	0.999616	13	3
ALKBH1	KIRC	CRISPR	-0.0501459	0.0915516	-0.547733	0.592501	0.999616	13	3
ALKBH2	KIRC	CRISPR	-0.049597	0.0902046	-0.549827	0.591102	0.999616	13	3
ALKBH3	KIRC	CRISPR	-0.0424453	0.103393	-0.410524	0.687635	0.999616	13	3
ALKBH4	KIRC	CRISPR	-0.14682	0.115652	-1.2695	0.224962	0.999616	13	3
ALKBH5	KIRC	CRISPR	0.13344	0.0821387	1.62458	0.126546	0.999616	13	3
ALKBH6	KIRC	CRISPR	0.116305	0.071508	1.62647	0.12614	0.999616	13	3
ALKBH7	KIRC	CRISPR	0.0839634	0.153364	0.547476	0.592673	0.999616	13	3
ALKBH8	KIRC	CRISPR	-0.122371	0.13296	-0.920362	0.372971	0.999616	13	3
ALLC	KIRC	CRISPR	-0.0776431	0.0762678	-1.01803	0.325933	0.999616	13	3
ALMS1	KIRC	CRISPR	0.00543914	0.0717031	0.0758565	0.940607	0.999616	13	3
ALOX12	KIRC	CRISPR	-0.0249067	0.0502077	-0.496074	0.627539	0.999616	13	3
ALOX12B	KIRC	CRISPR	0.00631643	0.072854	0.0866999	0.932138	0.999616	13	3
ALOX15	KIRC	CRISPR	0.19971	0.0837746	2.3839	0.0318349	0.999616	13	3
ALOX15B	KIRC	CRISPR	0.0927967	0.0733276	1.26551	0.226346	0.999616	13	3
ALOX5	KIRC	CRISPR	-0.0303706	0.0880783	-0.344814	0.73536	0.999616	13	3
ALOX5AP	KIRC	CRISPR	0.0147398	0.104356	0.141246	0.889688	0.999616	13	3
ALOXE3	KIRC	CRISPR	0.113368	0.0926096	1.22415	0.241097	0.999616	13	3
ALPG	KIRC	CRISPR	-0.0715556	0.112667	-0.635109	0.5356	0.999616	13	3
ALPI	KIRC	CRISPR	-0.104069	0.0951882	-1.0933	0.292719	0.999616	13	3
ALPK1	KIRC	CRISPR	0.136687	0.0936042	1.46027	0.166292	0.999616	13	3
ALPK2	KIRC	CRISPR	0.135733	0.114291	1.18761	0.254745	0.999616	13	3
ALPK3	KIRC	CRISPR	-0.0296683	0.0953962	-0.311001	0.760382	0.999616	13	3
ALPL	KIRC	CRISPR	0.00175374	0.109745	0.0159801	0.987476	0.999616	13	3
ALPP	KIRC	CRISPR	0.0251599	0.118779	0.211821	0.835299	0.999616	13	3
ALS2	KIRC	CRISPR	-0.0388378	0.0620125	-0.626289	0.541203	0.999616	13	3
ALS2CL	KIRC	CRISPR	-0.0223891	0.0533266	-0.419848	0.680969	0.999616	13	3
ALS2CR12	KIRC	CRISPR	-0.187558	0.117129	-1.6013	0.131628	0.999616	13	3
ALX1	KIRC	CRISPR	0.0321361	0.113229	0.283814	0.780707	0.999616	13	3
ALX3	KIRC	CRISPR	-0.0519235	0.101676	-0.510675	0.617536	0.999616	13	3
ALX4	KIRC	CRISPR	-0.136643	0.0871814	-1.56734	0.139354	0.999616	13	3
ALYREF	KIRC	CRISPR	-0.000402343	0.127188	-0.00316338	0.997521	0.999925	13	3
AMACR	KIRC	CRISPR	0.130894	0.0884906	1.47919	0.161237	0.999616	13	3
AMBN	KIRC	CRISPR	-0.0302308	0.0968208	-0.312235	0.759464	0.999616	13	3
AMBP	KIRC	CRISPR	0.118242	0.114424	1.03337	0.318954	0.999616	13	3
AMBRA1	KIRC	CRISPR	-0.236834	0.318216	-0.744257	0.46903	0.999616	13	3
AMD1	KIRC	CRISPR	-0.285284	0.224577	-1.27031	0.224679	0.999616	13	3
AMDHD1	KIRC	CRISPR	-0.107705	0.0755641	-1.42534	0.175971	0.999616	13	3
AMDHD2	KIRC	CRISPR	-0.027309	0.0741168	-0.36846	0.718042	0.999616	13	3
AMELX	KIRC	CRISPR	0.0270037	0.0739395	0.365214	0.72041	0.999616	13	3
AMER1	KIRC	CRISPR	-0.0231789	0.0780667	-0.296912	0.770893	0.999616	13	3
AMER2	KIRC	CRISPR	0.0446556	0.0833391	0.53583	0.600486	0.999616	13	3
AMER3	KIRC	CRISPR	-0.042691	0.0794508	-0.537326	0.599479	0.999616	13	3
AMFR	KIRC	CRISPR	0.123493	0.098888	1.24882	0.23221	0.999616	13	3
AMH	KIRC	CRISPR	0.12939	0.10052	1.28721	0.218895	0.999616	13	3
AMHR2	KIRC	CRISPR	-0.0466154	0.0779949	-0.597672	0.559603	0.999616	13	3
AMIGO1	KIRC	CRISPR	-0.0332171	0.0759701	-0.437239	0.668607	0.999616	13	3
AMIGO2	KIRC	CRISPR	0.0352633	0.1159	0.304258	0.765407	0.999616	13	3
AMIGO3	KIRC	CRISPR	-0.0151393	0.0634856	-0.238469	0.814973	0.999616	13	3
AMMECR1	KIRC	CRISPR	0.223612	0.087689	2.55006	0.0231146	0.999616	13	3
AMMECR1L	KIRC	CRISPR	-0.0911811	0.0453321	-2.0114	0.0639435	0.999616	13	3
AMN	KIRC	CRISPR	-0.109348	0.103812	-1.05333	0.310031	0.999616	13	3
AMN1	KIRC	CRISPR	-0.0351553	0.0884721	-0.39736	0.697094	0.999616	13	3
AMOT	KIRC	CRISPR	0.20291	0.0729916	2.77991	0.0147519	0.999616	13	3
AMOTL1	KIRC	CRISPR	0.0566377	0.104211	0.543489	0.595342	0.999616	13	3
AMOTL2	KIRC	CRISPR	0.00680286	0.235841	0.0288451	0.977395	0.999616	13	3
AMPD1	KIRC	CRISPR	-0.00690371	0.105545	-0.0654099	0.948773	0.999616	13	3
AMPD2	KIRC	CRISPR	-0.0875183	0.072158	-1.21287	0.245249	0.999616	13	3
AMPD3	KIRC	CRISPR	-0.0542031	0.100614	-0.538722	0.598541	0.999616	13	3
AMPH	KIRC	CRISPR	0.0101189	0.100785	0.100401	0.92145	0.999616	13	3
AMT	KIRC	CRISPR	-0.172638	0.0630873	-2.73649	0.0160653	0.999616	13	3
AMTN	KIRC	CRISPR	-0.0947057	0.0663057	-1.42832	0.175129	0.999616	13	3
AMY2A	KIRC	CRISPR	-0.0593978	0.10508	-0.565263	0.580841	0.999616	13	3
AMY2B	KIRC	CRISPR	0.0388553	0.05648	0.687949	0.502725	0.999616	13	3
AMZ1	KIRC	CRISPR	-0.153136	0.0704602	-2.17337	0.0474046	0.999616	13	3
AMZ2	KIRC	CRISPR	-0.0642885	0.0697713	-0.921418	0.372438	0.999616	13	3
ANAPC1	KIRC	CRISPR	-0.0129776	0.18388	-0.0705766	0.944733	0.999616	13	3
ANAPC10	KIRC	CRISPR	0.0581315	0.172648	0.336705	0.741333	0.999616	13	3
ANAPC11	KIRC	CRISPR	0.0652642	0.125437	0.520295	0.610988	0.999616	13	3
ANAPC13	KIRC	CRISPR	0.0241818	0.104883	0.23056	0.820991	0.999616	13	3
ANAPC15	KIRC	CRISPR	-0.207053	0.154296	-1.34193	0.200979	0.999616	13	3
ANAPC16	KIRC	CRISPR	-0.00138787	0.098919	-0.0140304	0.989004	0.999616	13	3
ANAPC2	KIRC	CRISPR	0.101399	0.144055	0.703893	0.493042	0.999616	13	3
ANAPC4	KIRC	CRISPR	0.0168177	0.132243	0.127173	0.900612	0.999616	13	3
ANAPC5	KIRC	CRISPR	0.0854181	0.130651	0.653789	0.523842	0.999616	13	3
ANAPC7	KIRC	CRISPR	0.0856763	0.0923174	0.928062	0.3691	0.999616	13	3
ANG	KIRC	CRISPR	0.00821708	0.101136	0.0812481	0.936395	0.999616	13	3
ANGEL1	KIRC	CRISPR	0.0179417	0.0702608	0.255358	0.80216	0.999616	13	3
ANGEL2	KIRC	CRISPR	-0.130281	0.066404	-1.96195	0.0699629	0.999616	13	3
ANGPT1	KIRC	CRISPR	0.0450632	0.0798652	0.564241	0.581517	0.999616	13	3
ANGPT2	KIRC	CRISPR	-0.0717718	0.0695717	-1.03162	0.319742	0.999616	13	3
ANGPT4	KIRC	CRISPR	0.0471449	0.0800997	0.588578	0.56552	0.999616	13	3
ANGPTL1	KIRC	CRISPR	-0.0370717	0.0454495	-0.815668	0.42835	0.999616	13	3
ANGPTL2	KIRC	CRISPR	-0.0208491	0.0746655	-0.279233	0.784149	0.999616	13	3
ANGPTL3	KIRC	CRISPR	0.0662221	0.0608866	1.08763	0.295129	0.999616	13	3
ANGPTL4	KIRC	CRISPR	-0.0473279	0.112043	-0.422409	0.679142	0.999616	13	3
ANGPTL5	KIRC	CRISPR	-0.0121055	0.0487406	-0.248366	0.807457	0.999616	13	3
ANGPTL6	KIRC	CRISPR	-0.0809222	0.131917	-0.613435	0.549426	0.999616	13	3
ANGPTL7	KIRC	CRISPR	0.0543237	0.0969369	0.560403	0.584062	0.999616	13	3
ANGPTL8	KIRC	CRISPR	0.0333493	0.114093	0.292298	0.774346	0.999616	13	3
ANHX	KIRC	CRISPR	-0.187486	0.120602	-1.55458	0.142356	0.999616	13	3
ANK1	KIRC	CRISPR	0.10557	0.0677533	1.55816	0.141509	0.999616	13	3
ANK2	KIRC	CRISPR	-0.0438363	0.0978079	-0.448187	0.660876	0.999616	13	3
ANK3	KIRC	CRISPR	-0.0982687	0.0516244	-1.90353	0.0777339	0.999616	13	3
ANKAR	KIRC	CRISPR	-0.0615282	0.0659669	-0.932714	0.366775	0.999616	13	3
ANKDD1A	KIRC	CRISPR	-0.0792628	0.108151	-0.732891	0.475718	0.999616	13	3
ANKDD1B	KIRC	CRISPR	0.0460781	0.0547913	0.840974	0.414496	0.999616	13	3
ANKEF1	KIRC	CRISPR	-0.102867	0.109327	-0.940913	0.362702	0.999616	13	3
ANKFN1	KIRC	CRISPR	0.0511821	0.0960275	0.532995	0.602396	0.999616	13	3
ANKFY1	KIRC	CRISPR	0.319637	0.149079	2.14408	0.0500655	0.999616	13	3
ANKH	KIRC	CRISPR	0.113208	0.117246	0.965553	0.350652	0.999616	13	3
ANKHD1	KIRC	CRISPR	-0.13087	0.108854	-1.20226	0.249206	0.999616	13	3
ANKIB1	KIRC	CRISPR	-0.0751513	0.0911661	-0.824334	0.423572	0.999616	13	3
ANKK1	KIRC	CRISPR	-0.0406105	0.0579724	-0.700514	0.495084	0.999616	13	3
ANKLE1	KIRC	CRISPR	-0.0186647	0.105042	-0.177687	0.861514	0.999616	13	3
ANKLE2	KIRC	CRISPR	0.153833	0.105053	1.46433	0.165196	0.999616	13	3
ANKMY1	KIRC	CRISPR	-0.0824506	0.0730623	-1.1285	0.278078	0.999616	13	3
ANKMY2	KIRC	CRISPR	0.104005	0.0676157	1.53818	0.146295	0.999616	13	3
ANKRA2	KIRC	CRISPR	0.144833	0.101162	1.43169	0.174177	0.999616	13	3
ANKRD1	KIRC	CRISPR	0.0330088	0.0847759	0.389366	0.702864	0.999616	13	3
ANKRD10	KIRC	CRISPR	0.145521	0.0741933	1.96138	0.0700348	0.999616	13	3
ANKRD11	KIRC	CRISPR	-0.00502264	0.141688	-0.0354486	0.972223	0.999616	13	3
ANKRD12	KIRC	CRISPR	0.102206	0.10031	1.01889	0.325538	0.999616	13	3
ANKRD13A	KIRC	CRISPR	0.0127997	0.102778	0.124538	0.90266	0.999616	13	3
ANKRD13B	KIRC	CRISPR	0.0435132	0.113286	0.384101	0.706674	0.999616	13	3
ANKRD13C	KIRC	CRISPR	0.177598	0.108331	1.63941	0.123397	0.999616	13	3
ANKRD13D	KIRC	CRISPR	0.00425028	0.121701	0.0349239	0.972633	0.999616	13	3
ANKRD16	KIRC	CRISPR	0.0474596	0.0708861	0.669519	0.514055	0.999616	13	3
ANKRD17	KIRC	CRISPR	0.082874	0.188486	0.439682	0.666878	0.999616	13	3
ANKRD18A	KIRC	CRISPR	-0.12524	0.0640426	-1.95558	0.0707744	0.999616	13	3
ANKRD2	KIRC	CRISPR	0.0790552	0.104444	0.756912	0.461652	0.999616	13	3
ANKRD22	KIRC	CRISPR	-0.0279134	0.107281	-0.260189	0.798506	0.999616	13	3
ANKRD23	KIRC	CRISPR	-0.177001	0.0866648	-2.04236	0.0604205	0.999616	13	3
ANKRD24	KIRC	CRISPR	-0.0438885	0.0835466	-0.525318	0.607582	0.999616	13	3
ANKRD26	KIRC	CRISPR	0.0234628	0.0907777	0.258464	0.79981	0.999616	13	3
ANKRD27	KIRC	CRISPR	0.14409	0.101878	1.41434	0.179116	0.999616	13	3
ANKRD28	KIRC	CRISPR	-0.00645876	0.110973	-0.0582011	0.954411	0.999616	13	3
ANKRD29	KIRC	CRISPR	-0.130223	0.106784	-1.2195	0.242804	0.999616	13	3
ANKRD30A	KIRC	CRISPR	0.100201	0.0519648	1.92825	0.0743556	0.999616	13	3
ANKRD30B	KIRC	CRISPR	0.0808047	0.0871075	0.927643	0.36931	0.999616	13	3
ANKRD31	KIRC	CRISPR	-0.0735534	0.101535	-0.724416	0.480742	0.999616	13	3
ANKRD33	KIRC	CRISPR	-0.0400249	0.0859342	-0.465762	0.648549	0.999616	13	3
ANKRD33B	KIRC	CRISPR	0.0468929	0.0839753	0.558413	0.585383	0.999616	13	3
ANKRD34A	KIRC	CRISPR	-0.206024	0.115683	-1.78094	0.0966233	0.999616	13	3
ANKRD34B	KIRC	CRISPR	0.154402	0.065913	2.34251	0.0344517	0.999616	13	3
ANKRD34C	KIRC	CRISPR	-0.0292576	0.0683874	-0.427821	0.675289	0.999616	13	3
ANKRD35	KIRC	CRISPR	0.0387803	0.0924935	0.419276	0.681377	0.999616	13	3
ANKRD36B	KIRC	CRISPR	-0.105291	0.105591	-0.997167	0.335607	0.999616	13	3
ANKRD37	KIRC	CRISPR	0.118935	0.0949231	1.25296	0.230744	0.999616	13	3
ANKRD39	KIRC	CRISPR	-0.0527282	0.102157	-0.516147	0.613807	0.999616	13	3
ANKRD40	KIRC	CRISPR	0.00864501	0.131357	0.065813	0.948457	0.999616	13	3
ANKRD42	KIRC	CRISPR	0.0697812	0.0736402	0.947596	0.359405	0.999616	13	3
ANKRD44	KIRC	CRISPR	0.0985325	0.0778916	1.265	0.226524	0.999616	13	3
ANKRD45	KIRC	CRISPR	0.0517147	0.079822	0.647875	0.527548	0.999616	13	3
ANKRD46	KIRC	CRISPR	-0.0629822	0.0788708	-0.798549	0.437889	0.999616	13	3
ANKRD49	KIRC	CRISPR	0.260687	0.227414	1.14631	0.270884	0.999616	13	3
ANKRD50	KIRC	CRISPR	-0.0166165	0.103603	-0.160387	0.874868	0.999616	13	3
ANKRD52	KIRC	CRISPR	-0.0623202	0.181342	-0.343661	0.736208	0.999616	13	3
ANKRD53	KIRC	CRISPR	0.0623951	0.0804612	0.775469	0.450964	0.999616	13	3
ANKRD54	KIRC	CRISPR	-0.0649842	0.0719992	-0.902568	0.382022	0.999616	13	3
ANKRD55	KIRC	CRISPR	0.0489677	0.0700863	0.698677	0.496197	0.999616	13	3
ANKRD6	KIRC	CRISPR	-0.0492384	0.0757061	-0.650389	0.525971	0.999616	13	3
ANKRD61	KIRC	CRISPR	0.0881151	0.0845989	1.04156	0.315267	0.999616	13	3
ANKRD62	KIRC	CRISPR	0.153728	0.0978851	1.57049	0.138621	0.999616	13	3
ANKRD65	KIRC	CRISPR	-0.0199898	0.0976262	-0.204758	0.840708	0.999616	13	3
ANKRD66	KIRC	CRISPR	-0.09463	0.0650838	-1.45397	0.168004	0.999616	13	3
ANKRD7	KIRC	CRISPR	0.0809828	0.0689284	1.17488	0.259638	0.999616	13	3
ANKRD9	KIRC	CRISPR	0.106405	0.0688841	1.5447	0.144719	0.999616	13	3
ANKS1A	KIRC	CRISPR	-0.101758	0.0714771	-1.42365	0.176453	0.999616	13	3
ANKS1B	KIRC	CRISPR	0.0343435	0.0629857	0.545258	0.594157	0.999616	13	3
ANKS3	KIRC	CRISPR	0.0224767	0.22675	0.0991257	0.922444	0.999616	13	3
ANKS4B	KIRC	CRISPR	0.0558871	0.0802391	0.696507	0.497513	0.999616	13	3
ANKS6	KIRC	CRISPR	0.0946922	0.136466	0.69389	0.499104	0.999616	13	3
ANKZF1	KIRC	CRISPR	-0.0237239	0.101726	-0.233213	0.818971	0.999616	13	3
ANLN	KIRC	CRISPR	-0.00772077	0.184428	-0.0418633	0.967199	0.999616	13	3
ANO1	KIRC	CRISPR	0.123723	0.0982172	1.25969	0.228379	0.999616	13	3
ANO10	KIRC	CRISPR	-0.0567764	0.0697984	-0.813434	0.429587	0.999616	13	3
ANO2	KIRC	CRISPR	0.0136953	0.0704315	0.194448	0.848618	0.999616	13	3
ANO3	KIRC	CRISPR	-0.034744	0.09211	-0.377202	0.71168	0.999616	13	3
ANO4	KIRC	CRISPR	-0.0111927	0.0801972	-0.139565	0.890991	0.999616	13	3
ANO5	KIRC	CRISPR	0.0280245	0.101866	0.275112	0.787249	0.999616	13	3
ANO6	KIRC	CRISPR	0.00585869	0.0690353	0.0848651	0.93357	0.999616	13	3
ANO7	KIRC	CRISPR	-0.0159531	0.0744721	-0.214215	0.833468	0.999616	13	3
ANO8	KIRC	CRISPR	-0.0355615	0.0895279	-0.397211	0.697201	0.999616	13	3
ANO9	KIRC	CRISPR	-0.0448554	0.061874	-0.724947	0.480426	0.999616	13	3
ANOS1	KIRC	CRISPR	0.027253	0.0476985	0.57136	0.576814	0.999616	13	3
ANP32A	KIRC	CRISPR	-0.148661	0.0589242	-2.52293	0.0243623	0.999616	13	3
ANP32B	KIRC	CRISPR	-0.151536	0.101626	-1.49112	0.158115	0.999616	13	3
ANP32D	KIRC	CRISPR	0.0596556	0.08883	0.671571	0.512787	0.999616	13	3
ANP32E	KIRC	CRISPR	0.0101917	0.100095	0.10182	0.920344	0.999616	13	3
ANPEP	KIRC	CRISPR	-0.0878611	0.0766305	-1.14656	0.270784	0.999616	13	3
ANTXR1	KIRC	CRISPR	-0.0433859	0.0773511	-0.560896	0.583735	0.999616	13	3
ANTXR2	KIRC	CRISPR	-0.0296958	0.0777916	-0.381735	0.708389	0.999616	13	3
ANTXRL	KIRC	CRISPR	0.0269192	0.0970428	0.277395	0.785531	0.999616	13	3
ANXA1	KIRC	CRISPR	-0.0404075	0.0942254	-0.428839	0.674566	0.999616	13	3
ANXA10	KIRC	CRISPR	-0.0661111	0.0783446	-0.84385	0.41294	0.999616	13	3
ANXA11	KIRC	CRISPR	0.0123927	0.0864194	0.143402	0.888016	0.999616	13	3
ANXA13	KIRC	CRISPR	0.0593581	0.0656706	0.903876	0.381351	0.999616	13	3
ANXA2	KIRC	CRISPR	0.0106782	0.0921429	0.115887	0.909388	0.999616	13	3
ANXA2R	KIRC	CRISPR	0.0200745	0.0922685	0.217566	0.830906	0.999616	13	3
ANXA3	KIRC	CRISPR	-0.231899	0.0936609	-2.47594	0.026677	0.999616	13	3
ANXA4	KIRC	CRISPR	0.0231942	0.0856197	0.270898	0.790422	0.999616	13	3
ANXA5	KIRC	CRISPR	-0.0668252	0.0901738	-0.741072	0.470898	0.999616	13	3
ANXA6	KIRC	CRISPR	-0.0362475	0.0647163	-0.560098	0.584264	0.999616	13	3
ANXA7	KIRC	CRISPR	0.0139221	0.0844197	0.164915	0.871368	0.999616	13	3
ANXA8	KIRC	CRISPR	-0.035493	0.0798571	-0.444456	0.663506	0.999616	13	3
ANXA8L1	KIRC	CRISPR	0.0915177	0.105139	0.870445	0.398737	0.999616	13	3
ANXA9	KIRC	CRISPR	-0.0496407	0.0881713	-0.563003	0.582337	0.999616	13	3
AOAH	KIRC	CRISPR	0.0439197	0.0608511	0.721757	0.482325	0.999616	13	3
AOC1	KIRC	CRISPR	0.101281	0.0859125	1.17889	0.258091	0.999616	13	3
AOC2	KIRC	CRISPR	0.0741572	0.0856297	0.866021	0.401077	0.999616	13	3
AOC3	KIRC	CRISPR	0.0793632	0.0854045	0.929263	0.368499	0.999616	13	3
AOX1	KIRC	CRISPR	-0.144311	0.0675681	-2.13579	0.0508442	0.999616	13	3
AP1AR	KIRC	CRISPR	-0.0283065	0.0746072	-0.379406	0.710079	0.999616	13	3
AP1B1	KIRC	CRISPR	-0.025777	0.0593803	-0.434101	0.67083	0.999616	13	3
AP1G1	KIRC	CRISPR	-0.0240081	0.0959894	-0.250112	0.806133	0.999616	13	3
AP1G2	KIRC	CRISPR	-0.208062	0.134748	-1.54409	0.144866	0.999616	13	3
AP1M1	KIRC	CRISPR	-0.0303447	0.11015	-0.275486	0.786968	0.999616	13	3
AP1M2	KIRC	CRISPR	0.0174091	0.0589211	0.295464	0.771976	0.999616	13	3
AP1S1	KIRC	CRISPR	-0.0567306	0.105312	-0.53869	0.598562	0.999616	13	3
AP1S2	KIRC	CRISPR	0.0724433	0.0678895	1.06708	0.303993	0.999616	13	3
AP1S3	KIRC	CRISPR	0.12552	0.113155	1.10927	0.286004	0.999616	13	3
AP2A1	KIRC	CRISPR	0.0900519	0.0998683	0.901706	0.382464	0.999616	13	3
AP2A2	KIRC	CRISPR	-0.0897092	0.07288	-1.23092	0.238634	0.999616	13	3
AP2B1	KIRC	CRISPR	-0.0183555	0.0539098	-0.340485	0.738546	0.999616	13	3
AP2M1	KIRC	CRISPR	0.0120769	0.1623	0.0744107	0.941736	0.999616	13	3
AP2S1	KIRC	CRISPR	0.0447115	0.191539	0.233433	0.818804	0.999616	13	3
AP3B1	KIRC	CRISPR	0.00776606	0.0937875	0.0828048	0.935179	0.999616	13	3
AP3B2	KIRC	CRISPR	-0.0154695	0.0442134	-0.349882	0.731635	0.999616	13	3
AP3D1	KIRC	CRISPR	-0.00954217	0.0856211	-0.111447	0.912844	0.999616	13	3
AP3M1	KIRC	CRISPR	0.126502	0.0797718	1.58579	0.135108	0.999616	13	3
AP3M2	KIRC	CRISPR	0.10921	0.0623953	1.75029	0.101942	0.999616	13	3
AP3S1	KIRC	CRISPR	0.11871	0.0775699	1.53036	0.148206	0.999616	13	3
AP3S2	KIRC	CRISPR	-0.139569	0.127494	-1.0947	0.292123	0.999616	13	3
AP4B1	KIRC	CRISPR	0.0352797	0.0961442	0.366946	0.719146	0.999616	13	3
AP4E1	KIRC	CRISPR	-0.0704409	0.0903715	-0.779459	0.448686	0.999616	13	3
AP4M1	KIRC	CRISPR	-0.00942409	0.0841632	-0.111974	0.912434	0.999616	13	3
AP4S1	KIRC	CRISPR	-0.0761088	0.0849925	-0.895477	0.38567	0.999616	13	3
AP5B1	KIRC	CRISPR	-0.0436646	0.134116	-0.325573	0.749563	0.999616	13	3
AP5M1	KIRC	CRISPR	-0.164576	0.0670465	-2.45465	0.0277938	0.999616	13	3
AP5S1	KIRC	CRISPR	0.198524	0.117853	1.68451	0.114237	0.999616	13	3
AP5Z1	KIRC	CRISPR	0.110814	0.0745041	1.48735	0.159095	0.999616	13	3
APAF1	KIRC	CRISPR	-0.0792288	0.0913656	-0.867162	0.400473	0.999616	13	3
APBA1	KIRC	CRISPR	-4.39543e-05	0.0755201	-0.000582021	0.999544	0.999925	13	3
APBA2	KIRC	CRISPR	-0.0909507	0.0935046	-0.972688	0.347216	0.999616	13	3
APBA3	KIRC	CRISPR	0.00274403	0.121416	0.0226003	0.982288	0.999616	13	3
APBB1	KIRC	CRISPR	0.0234808	0.0808965	0.290258	0.775874	0.999616	13	3
APBB1IP	KIRC	CRISPR	-0.0232021	0.066585	-0.348459	0.73268	0.999616	13	3
APBB2	KIRC	CRISPR	0.0409918	0.052274	0.784172	0.446005	0.999616	13	3
APBB3	KIRC	CRISPR	-0.0477404	0.0574298	-0.831284	0.419766	0.999616	13	3
APC	KIRC	CRISPR	-0.026057	0.118996	-0.218974	0.82983	0.999616	13	3
APC2	KIRC	CRISPR	-0.0801725	0.10438	-0.768082	0.4552	0.999616	13	3
APCDD1	KIRC	CRISPR	0.0625394	0.105088	0.595115	0.561263	0.999616	13	3
APCDD1L	KIRC	CRISPR	-0.00786319	0.0769549	-0.102179	0.920064	0.999616	13	3
APCS	KIRC	CRISPR	0.120546	0.0755122	1.59638	0.132723	0.999616	13	3
APEH	KIRC	CRISPR	-0.115422	0.0772988	-1.4932	0.157577	0.999616	13	3
APEX1	KIRC	CRISPR	-0.0439186	0.0558967	-0.785711	0.445132	0.999616	13	3
APEX2	KIRC	CRISPR	0.011145	0.196709	0.0566575	0.955619	0.999616	13	3
APH1A	KIRC	CRISPR	0.0604077	0.115441	0.523278	0.608964	0.999616	13	3
APH1B	KIRC	CRISPR	-0.0298476	0.0932765	-0.319991	0.753701	0.999616	13	3
API5	KIRC	CRISPR	-0.0798285	0.117143	-0.681459	0.506698	0.999616	13	3
APIP	KIRC	CRISPR	0.00682638	0.132829	0.0513921	0.959739	0.999616	13	3
APLF	KIRC	CRISPR	-0.0492247	0.0810085	-0.607649	0.55315	0.999616	13	3
APLN	KIRC	CRISPR	0.127018	0.0646461	1.96483	0.0695989	0.999616	13	3
APLNR	KIRC	CRISPR	0.227676	0.0860577	2.64561	0.0191928	0.999616	13	3
APLP1	KIRC	CRISPR	0.242527	0.0735798	3.2961	0.00530324	0.999616	13	3
APLP2	KIRC	CRISPR	-0.0457264	0.0717767	-0.637065	0.534362	0.999616	13	3
APMAP	KIRC	CRISPR	-0.0447609	0.114559	-0.390725	0.701881	0.999616	13	3
APOA1	KIRC	CRISPR	-0.050073	0.0933829	-0.536211	0.600229	0.999616	13	3
APOA2	KIRC	CRISPR	0.0497316	0.089359	0.556537	0.58663	0.999616	13	3
APOA4	KIRC	CRISPR	0.00382241	0.060806	0.0628623	0.950765	0.999616	13	3
APOA5	KIRC	CRISPR	-0.013981	0.0925393	-0.151081	0.882067	0.999616	13	3
APOB	KIRC	CRISPR	-0.0181685	0.0627735	-0.289429	0.776495	0.999616	13	3
APOBEC1	KIRC	CRISPR	-0.104922	0.0802455	-1.30752	0.212103	0.999616	13	3
APOBEC2	KIRC	CRISPR	-0.0611095	0.0713475	-0.856505	0.406141	0.999616	13	3
APOBEC3A	KIRC	CRISPR	0.0277993	0.0961345	0.289171	0.776688	0.999616	13	3
APOBEC3B	KIRC	CRISPR	0.0577495	0.105339	0.548225	0.592172	0.999616	13	3
APOBEC3C	KIRC	CRISPR	0.0781401	0.0867163	0.9011	0.382775	0.999616	13	3
APOBEC3D	KIRC	CRISPR	0.0738919	0.104501	0.707091	0.491113	0.999616	13	3
APOBEC3F	KIRC	CRISPR	-0.0414786	0.0582199	-0.712447	0.487893	0.999616	13	3
APOBEC3G	KIRC	CRISPR	-0.0068476	0.111763	-0.0612687	0.952011	0.999616	13	3
APOBEC3H	KIRC	CRISPR	3.5460752297425e-05	0.12379	0.000286458	0.999775	0.999925	13	3
APOBEC4	KIRC	CRISPR	-0.10153	0.0735411	-1.38059	0.189051	0.999616	13	3
APOBR	KIRC	CRISPR	0.00741477	0.0834741	0.0888272	0.930477	0.999616	13	3
APOC1	KIRC	CRISPR	0.261477	0.0910608	2.87145	0.0123173	0.999616	13	3
APOC2	KIRC	CRISPR	0.113774	0.0749872	1.51725	0.151458	0.999616	13	3
APOC3	KIRC	CRISPR	-0.00756099	0.0698188	-0.108294	0.915299	0.999616	13	3
APOC4	KIRC	CRISPR	0.0107806	0.0970387	0.111095	0.913118	0.999616	13	3
APOD	KIRC	CRISPR	0.0695954	0.0992783	0.701013	0.494782	0.999616	13	3
APOE	KIRC	CRISPR	0.180612	0.0970179	1.86163	0.0837798	0.999616	13	3
APOF	KIRC	CRISPR	0.0524021	0.101383	0.516871	0.613315	0.999616	13	3
APOH	KIRC	CRISPR	-0.0916624	0.0787893	-1.16339	0.264119	0.999616	13	3
APOL1	KIRC	CRISPR	0.0648525	0.0637484	1.01732	0.326261	0.999616	13	3
APOL2	KIRC	CRISPR	-0.0478522	0.108092	-0.4427	0.664746	0.999616	13	3
APOL3	KIRC	CRISPR	-0.0423882	0.0858612	-0.493683	0.629185	0.999616	13	3
APOL5	KIRC	CRISPR	0.0484125	0.113289	0.427336	0.675634	0.999616	13	3
APOL6	KIRC	CRISPR	0.00662971	0.0901003	0.0735815	0.942384	0.999616	13	3
APOLD1	KIRC	CRISPR	0.0537828	0.107524	0.500191	0.62471	0.999616	13	3
APOM	KIRC	CRISPR	0.0424594	0.059429	0.714456	0.486688	0.999616	13	3
APOO	KIRC	CRISPR	0.237809	0.0613894	3.87378	0.00168662	0.999616	13	3
APOOL	KIRC	CRISPR	0.112132	0.102472	1.09427	0.292308	0.999616	13	3
APOPT1	KIRC	CRISPR	-0.0114873	0.0978505	-0.117397	0.908213	0.999616	13	3
APP	KIRC	CRISPR	-0.0194724	0.0966191	-0.201538	0.843177	0.999616	13	3
APPBP2	KIRC	CRISPR	-0.0365125	0.0919587	-0.397053	0.697316	0.999616	13	3
APPL1	KIRC	CRISPR	-0.0740578	0.062525	-1.18445	0.255954	0.999616	13	3
APPL2	KIRC	CRISPR	-0.0464893	0.0874395	-0.531674	0.603287	0.999616	13	3
APRT	KIRC	CRISPR	0.0624603	0.0626778	0.996531	0.335905	0.999616	13	3
APTX	KIRC	CRISPR	-0.0480892	0.104833	-0.458722	0.653474	0.999616	13	3
AQP1	KIRC	CRISPR	-0.00859082	0.100703	-0.0853089	0.933224	0.999616	13	3
AQP10	KIRC	CRISPR	-0.217855	0.0669589	-3.25356	0.00577163	0.999616	13	3
AQP11	KIRC	CRISPR	0.0387461	0.0578321	0.669975	0.513773	0.999616	13	3
AQP12B	KIRC	CRISPR	-0.0688895	0.111957	-0.615318	0.548217	0.999616	13	3
AQP2	KIRC	CRISPR	-0.0297654	0.144948	-0.205352	0.840253	0.999616	13	3
AQP3	KIRC	CRISPR	0.0600115	0.0708031	0.847583	0.410927	0.999616	13	3
AQP4	KIRC	CRISPR	-0.0344825	0.0913001	-0.377683	0.71133	0.999616	13	3
AQP5	KIRC	CRISPR	-0.057687	0.112672	-0.511992	0.616637	0.999616	13	3
AQP6	KIRC	CRISPR	-0.108685	0.0964082	-1.12734	0.278551	0.999616	13	3
AQP7	KIRC	CRISPR	-0.0736164	0.12713	-0.579066	0.571745	0.999616	13	3
AQP8	KIRC	CRISPR	0.167827	0.0836558	2.00616	0.0645582	0.999616	13	3
AQP9	KIRC	CRISPR	0.0493382	0.0748221	0.659406	0.520335	0.999616	13	3
AQR	KIRC	CRISPR	-0.0872483	0.169906	-0.51351	0.615603	0.999616	13	3
AR	KIRC	CRISPR	0.10883	0.0813233	1.33824	0.202149	0.999616	13	3
ARAF	KIRC	CRISPR	0.0135091	0.0915687	0.14753	0.884817	0.999616	13	3
ARAP1	KIRC	CRISPR	0.081565	0.10152	0.803435	0.435153	0.999616	13	3
ARAP2	KIRC	CRISPR	0.0195452	0.0797569	0.245059	0.809966	0.999616	13	3
ARAP3	KIRC	CRISPR	0.112949	0.0554342	2.03753	0.0609582	0.999616	13	3
ARC	KIRC	CRISPR	-0.133444	0.0637798	-2.09227	0.0551155	0.999616	13	3
ARCN1	KIRC	CRISPR	0.0897979	0.147326	0.609518	0.551945	0.999616	13	3
AREG	KIRC	CRISPR	0.0283122	0.109549	0.258442	0.799827	0.999616	13	3
AREL1	KIRC	CRISPR	0.143909	0.0702191	2.04942	0.0596427	0.999616	13	3
ARF1	KIRC	CRISPR	0.0691576	0.125907	0.549274	0.591471	0.999616	13	3
ARF3	KIRC	CRISPR	-0.0131631	0.0935326	-0.140732	0.890086	0.999616	13	3
ARF4	KIRC	CRISPR	0.195119	0.209722	0.93037	0.367946	0.999616	13	3
ARF5	KIRC	CRISPR	-0.0795175	0.0750156	-1.06001	0.307085	0.999616	13	3
ARF6	KIRC	CRISPR	0.203984	0.180338	1.13112	0.277008	0.999616	13	3
ARFGAP1	KIRC	CRISPR	0.113879	0.0755968	1.5064	0.154193	0.999616	13	3
ARFGAP2	KIRC	CRISPR	0.116191	0.0798905	1.45438	0.167891	0.999616	13	3
ARFGAP3	KIRC	CRISPR	0.153046	0.0923518	1.65721	0.119708	0.999616	13	3
ARFGEF1	KIRC	CRISPR	0.0102778	0.105344	0.097564	0.923662	0.999616	13	3
ARFGEF2	KIRC	CRISPR	-7.84379e-06	0.0738961	-0.000106146	0.999917	0.999925	13	3
ARFGEF3	KIRC	CRISPR	-0.293952	0.102307	-2.87323	0.0122742	0.999616	13	3
ARFIP1	KIRC	CRISPR	0.154626	0.0652211	2.37081	0.0326416	0.999616	13	3
ARFIP2	KIRC	CRISPR	-0.144447	0.0961278	-1.50265	0.155146	0.999616	13	3
ARFRP1	KIRC	CRISPR	0.123184	0.131258	0.938492	0.363902	0.999616	13	3
ARG1	KIRC	CRISPR	-0.121215	0.0596776	-2.03116	0.0616744	0.999616	13	3
ARG2	KIRC	CRISPR	0.0539589	0.0734864	0.73427	0.474903	0.999616	13	3
ARGFX	KIRC	CRISPR	0.120448	0.103084	1.16845	0.262138	0.999616	13	3
ARGLU1	KIRC	CRISPR	0.219654	0.100365	2.18855	0.0460782	0.999616	13	3
ARHGAP1	KIRC	CRISPR	0.144043	0.144725	0.995288	0.336489	0.999616	13	3
ARHGAP10	KIRC	CRISPR	0.0715926	0.104668	0.683996	0.505143	0.999616	13	3
ARHGAP11A	KIRC	CRISPR	0.00624164	0.105455	0.0591874	0.953639	0.999616	13	3
ARHGAP11B	KIRC	CRISPR	-0.0883576	0.113658	-0.777399	0.449861	0.999616	13	3
ARHGAP12	KIRC	CRISPR	0.18924	0.0881492	2.14681	0.0498118	0.999616	13	3
ARHGAP15	KIRC	CRISPR	-0.112567	0.0815432	-1.38046	0.189089	0.999616	13	3
ARHGAP17	KIRC	CRISPR	0.101224	0.0969045	1.04458	0.31392	0.999616	13	3
ARHGAP18	KIRC	CRISPR	0.0274502	0.108565	0.252845	0.804063	0.999616	13	3
ARHGAP19	KIRC	CRISPR	-0.112598	0.0692889	-1.62505	0.126445	0.999616	13	3
ARHGAP20	KIRC	CRISPR	0.036092	0.0630107	0.572791	0.575871	0.999616	13	3
ARHGAP21	KIRC	CRISPR	-0.0418769	0.0923271	-0.453571	0.657088	0.999616	13	3
ARHGAP22	KIRC	CRISPR	0.0684489	0.084695	0.808181	0.432506	0.999616	13	3
ARHGAP23	KIRC	CRISPR	-0.0245784	0.079969	-0.307349	0.763102	0.999616	13	3
ARHGAP24	KIRC	CRISPR	0.0382111	0.0621357	0.614963	0.548445	0.999616	13	3
ARHGAP25	KIRC	CRISPR	-0.144483	0.0744424	-1.94087	0.0726819	0.999616	13	3
ARHGAP26	KIRC	CRISPR	-0.0195373	0.113057	-0.172809	0.865275	0.999616	13	3
ARHGAP27	KIRC	CRISPR	-0.100446	0.107758	-0.932138	0.367063	0.999616	13	3
ARHGAP28	KIRC	CRISPR	0.0238717	0.0752786	0.317111	0.755839	0.999616	13	3
ARHGAP29	KIRC	CRISPR	0.199829	0.209321	0.954651	0.355948	0.999616	13	3
ARHGAP30	KIRC	CRISPR	-0.204215	0.14315	-1.42658	0.17562	0.999616	13	3
ARHGAP31	KIRC	CRISPR	0.0795526	0.0594571	1.33798	0.20223	0.999616	13	3
ARHGAP32	KIRC	CRISPR	0.0223212	0.0587205	0.380126	0.709556	0.999616	13	3
ARHGAP33	KIRC	CRISPR	0.0425919	0.0625873	0.680521	0.507274	0.999616	13	3
ARHGAP35	KIRC	CRISPR	0.0611931	0.164479	0.372041	0.715433	0.999616	13	3
ARHGAP36	KIRC	CRISPR	-0.146543	0.0866942	-1.69035	0.113095	0.999616	13	3
ARHGAP39	KIRC	CRISPR	-0.188299	0.117903	-1.59707	0.132569	0.999616	13	3
ARHGAP4	KIRC	CRISPR	0.0285838	0.130475	0.219076	0.829753	0.999616	13	3
ARHGAP44	KIRC	CRISPR	0.0728191	0.0624137	1.16672	0.262814	0.999616	13	3
ARHGAP45	KIRC	CRISPR	-0.0615104	0.0659992	-0.931988	0.367138	0.999616	13	3
ARHGAP5	KIRC	CRISPR	-0.0655637	0.093925	-0.698043	0.496581	0.999616	13	3
ARHGAP6	KIRC	CRISPR	0.230699	0.0924031	2.49665	0.0256318	0.999616	13	3
ARHGAP8	KIRC	CRISPR	-0.214298	0.0650323	-3.29526	0.00531218	0.999616	13	3
ARHGAP9	KIRC	CRISPR	-0.0389357	0.0956936	-0.406879	0.690249	0.999616	13	3
ARHGDIA	KIRC	CRISPR	-0.105962	0.130383	-0.812702	0.429993	0.999616	13	3
ARHGDIB	KIRC	CRISPR	0.0411957	0.0714061	0.576921	0.573153	0.999616	13	3
ARHGDIG	KIRC	CRISPR	-0.186513	0.0770436	-2.42088	0.0296577	0.999616	13	3
ARHGEF1	KIRC	CRISPR	0.00442602	0.117927	0.0375319	0.970591	0.999616	13	3
ARHGEF10	KIRC	CRISPR	0.0411727	0.0572405	0.719293	0.483795	0.999616	13	3
ARHGEF10L	KIRC	CRISPR	-0.0929059	0.0722791	-1.28538	0.219517	0.999616	13	3
ARHGEF11	KIRC	CRISPR	-0.0277565	0.131261	-0.21146	0.835575	0.999616	13	3
ARHGEF12	KIRC	CRISPR	-0.0623735	0.102401	-0.60911	0.552209	0.999616	13	3
ARHGEF15	KIRC	CRISPR	0.0630157	0.0846829	0.744137	0.4691	0.999616	13	3
ARHGEF16	KIRC	CRISPR	-0.118522	0.0889302	-1.33276	0.203897	0.999616	13	3
ARHGEF17	KIRC	CRISPR	0.0321454	0.107835	0.298098	0.770007	0.999616	13	3
ARHGEF18	KIRC	CRISPR	0.0467467	0.0739677	0.631988	0.537579	0.999616	13	3
ARHGEF19	KIRC	CRISPR	-0.0446708	0.0931611	-0.4795	0.638987	0.999616	13	3
ARHGEF2	KIRC	CRISPR	-0.0237353	0.0815633	-0.291004	0.775315	0.999616	13	3
ARHGEF25	KIRC	CRISPR	-0.0239867	0.0925469	-0.259185	0.799265	0.999616	13	3
ARHGEF26	KIRC	CRISPR	-0.053849	0.153423	-0.350985	0.730825	0.999616	13	3
ARHGEF28	KIRC	CRISPR	0.169951	0.0801438	2.12058	0.0523007	0.999616	13	3
ARHGEF3	KIRC	CRISPR	-0.102253	0.0617957	-1.65469	0.120224	0.999616	13	3
ARHGEF33	KIRC	CRISPR	0.0703649	0.106966	0.657823	0.521322	0.999616	13	3
ARHGEF35	KIRC	CRISPR	-0.112768	0.0791615	-1.42453	0.176203	0.999616	13	3
ARHGEF37	KIRC	CRISPR	-0.0797819	0.0563791	-1.4151	0.178897	0.999616	13	3
ARHGEF38	KIRC	CRISPR	-0.0549464	0.108789	-0.505073	0.621365	0.999616	13	3
ARHGEF39	KIRC	CRISPR	-0.0378631	0.0969739	-0.390447	0.702083	0.999616	13	3
ARHGEF4	KIRC	CRISPR	-0.155684	0.0790877	-1.9685	0.0691372	0.999616	13	3
ARHGEF40	KIRC	CRISPR	0.03153	0.1058	0.298014	0.770069	0.999616	13	3
ARHGEF5	KIRC	CRISPR	0.031284	0.111429	0.280752	0.783007	0.999616	13	3
ARHGEF6	KIRC	CRISPR	0.0376914	0.0704272	0.535183	0.600922	0.999616	13	3
ARHGEF7	KIRC	CRISPR	0.180474	0.151006	1.19514	0.251885	0.999616	13	3
ARHGEF9	KIRC	CRISPR	0.00342636	0.0907893	0.0377397	0.970428	0.999616	13	3
ARID1A	KIRC	CRISPR	-0.0811592	0.211612	-0.383528	0.70709	0.999616	13	3
ARID1B	KIRC	CRISPR	-0.10275	0.16435	-0.625188	0.541905	0.999616	13	3
ARID2	KIRC	CRISPR	-0.0745789	0.147425	-0.505878	0.620814	0.999616	13	3
ARID3A	KIRC	CRISPR	-0.0128985	0.0910068	-0.141732	0.889311	0.999616	13	3
ARID3B	KIRC	CRISPR	-0.0193869	0.0607058	-0.319359	0.75417	0.999616	13	3
ARID3C	KIRC	CRISPR	-0.0561357	0.0753426	-0.745073	0.468552	0.999616	13	3
ARID4A	KIRC	CRISPR	-0.196922	0.104115	-1.89139	0.0794443	0.999616	13	3
ARID4B	KIRC	CRISPR	-0.0807764	0.155249	-0.520301	0.610984	0.999616	13	3
ARID5A	KIRC	CRISPR	-0.0618401	0.131663	-0.469684	0.645813	0.999616	13	3
ARID5B	KIRC	CRISPR	-0.0976849	0.10399	-0.939369	0.363467	0.999616	13	3
ARIH1	KIRC	CRISPR	-0.00436614	0.194971	-0.0223938	0.98245	0.999616	13	3
ARIH2	KIRC	CRISPR	0.0305575	0.161692	0.188986	0.852816	0.999616	13	3
ARIH2OS	KIRC	CRISPR	-0.0450454	0.135571	-0.332265	0.744612	0.999616	13	3
ARL1	KIRC	CRISPR	-0.106668	0.133785	-0.79731	0.438585	0.999616	13	3
ARL10	KIRC	CRISPR	0.032385	0.106137	0.305123	0.764761	0.999616	13	3
ARL11	KIRC	CRISPR	-0.115448	0.0944182	-1.22273	0.241617	0.999616	13	3
ARL13A	KIRC	CRISPR	-0.0148391	0.0759248	-0.195445	0.847853	0.999616	13	3
ARL13B	KIRC	CRISPR	-0.0186855	0.0704651	-0.265173	0.794741	0.999616	13	3
ARL14	KIRC	CRISPR	0.0413201	0.0519619	0.795201	0.439771	0.999616	13	3
ARL14EP	KIRC	CRISPR	-0.0240306	0.0786957	-0.305361	0.764584	0.999616	13	3
ARL14EPL	KIRC	CRISPR	-0.00439835	0.0780904	-0.0563238	0.95588	0.999616	13	3
ARL15	KIRC	CRISPR	-0.0147722	0.0785769	-0.187997	0.853577	0.999616	13	3
ARL16	KIRC	CRISPR	0.0654513	0.077304	0.846674	0.411417	0.999616	13	3
ARL2	KIRC	CRISPR	-0.0683529	0.134142	-0.509556	0.6183	0.999616	13	3
ARL2BP	KIRC	CRISPR	0.297303	0.116573	2.55036	0.0231013	0.999616	13	3
ARL3	KIRC	CRISPR	0.153143	0.128985	1.1873	0.254866	0.999616	13	3
ARL4A	KIRC	CRISPR	0.213613	0.0908102	2.3523	0.0338147	0.999616	13	3
ARL4C	KIRC	CRISPR	0.0829502	0.11943	0.694548	0.498703	0.999616	13	3
ARL4D	KIRC	CRISPR	-0.0555821	0.104486	-0.531959	0.603094	0.999616	13	3
ARL5A	KIRC	CRISPR	0.0398211	0.0608768	0.654126	0.523631	0.999616	13	3
ARL5B	KIRC	CRISPR	0.139403	0.0896244	1.55541	0.142159	0.999616	13	3
ARL5C	KIRC	CRISPR	-0.0264492	0.0865527	-0.305586	0.764417	0.999616	13	3
ARL6	KIRC	CRISPR	-0.0947452	0.0804443	-1.17777	0.25852	0.999616	13	3
ARL6IP1	KIRC	CRISPR	0.0514622	0.0991377	0.519098	0.611801	0.999616	13	3
ARL6IP4	KIRC	CRISPR	0.0587727	0.104928	0.560127	0.584245	0.999616	13	3
ARL6IP5	KIRC	CRISPR	0.0472646	0.105624	0.447478	0.661376	0.999616	13	3
ARL6IP6	KIRC	CRISPR	0.0127098	0.0732362	0.173545	0.864707	0.999616	13	3
ARL8A	KIRC	CRISPR	-0.0718734	0.0795315	-0.903709	0.381437	0.999616	13	3
ARL8B	KIRC	CRISPR	-0.155738	0.128878	-1.20841	0.246904	0.999616	13	3
ARL9	KIRC	CRISPR	0.0829739	0.0685612	1.21022	0.246233	0.999616	13	3
ARMC1	KIRC	CRISPR	-0.173911	0.0939356	-1.85139	0.085321	0.999616	13	3
ARMC10	KIRC	CRISPR	0.0127522	0.0982267	0.129824	0.898552	0.999616	13	3
ARMC12	KIRC	CRISPR	0.0627065	0.0724203	0.865868	0.401158	0.999616	13	3
ARMC2	KIRC	CRISPR	-0.0765489	0.0454861	-1.68291	0.114551	0.999616	13	3
ARMC3	KIRC	CRISPR	-0.00923017	0.0706653	-0.130618	0.897936	0.999616	13	3
ARMC4	KIRC	CRISPR	-0.0646835	0.0959374	-0.674226	0.511148	0.999616	13	3
ARMC5	KIRC	CRISPR	-0.00453945	0.138074	-0.032877	0.974237	0.999616	13	3
ARMC6	KIRC	CRISPR	-0.0535095	0.128063	-0.417836	0.682405	0.999616	13	3
ARMC7	KIRC	CRISPR	0.0394472	0.132618	0.297449	0.770491	0.999616	13	3
ARMC8	KIRC	CRISPR	0.0988401	0.0961783	1.02768	0.321532	0.999616	13	3
ARMC9	KIRC	CRISPR	0.0295747	0.0984196	0.300497	0.768214	0.999616	13	3
ARMCX1	KIRC	CRISPR	-0.0227543	0.0739581	-0.307664	0.762867	0.999616	13	3
ARMCX2	KIRC	CRISPR	0.146562	0.0734894	1.99433	0.0659656	0.999616	13	3
ARMCX3	KIRC	CRISPR	0.0407665	0.074939	0.543996	0.595003	0.999616	13	3
ARMCX4	KIRC	CRISPR	0.0058659	0.113312	0.0517678	0.959445	0.999616	13	3
ARMCX5	KIRC	CRISPR	0.0566265	0.0887245	0.638228	0.533627	0.999616	13	3
ARMCX6	KIRC	CRISPR	-0.0499573	0.0788329	-0.633711	0.536486	0.999616	13	3
ARMH1	KIRC	CRISPR	0.107222	0.0937568	1.14362	0.271961	0.999616	13	3
ARMH2	KIRC	CRISPR	0.00413048	0.0764716	0.0540133	0.957688	0.999616	13	3
ARMH3	KIRC	CRISPR	-0.0117286	0.123056	-0.0953118	0.925418	0.999616	13	3
ARMH4	KIRC	CRISPR	0.108589	0.0994832	1.09153	0.293468	0.999616	13	3
ARMS2	KIRC	CRISPR	0.0381976	0.0608179	0.628065	0.540072	0.999616	13	3
ARMT1	KIRC	CRISPR	0.024739	0.0633691	0.390395	0.70212	0.999616	13	3
ARNT	KIRC	CRISPR	0.0488095	0.267316	0.182591	0.857737	0.999616	13	3
ARNT2	KIRC	CRISPR	0.01487	0.10295	0.14444	0.887212	0.999616	13	3
ARNTL	KIRC	CRISPR	-0.132037	0.0927406	-1.42373	0.17643	0.999616	13	3
ARNTL2	KIRC	CRISPR	0.0707554	0.0909444	0.778008	0.449514	0.999616	13	3
ARPC1A	KIRC	CRISPR	-0.0725372	0.0965046	-0.751645	0.464714	0.999616	13	3
ARPC1B	KIRC	CRISPR	-0.112772	0.0592116	-1.90457	0.0775899	0.999616	13	3
ARPC2	KIRC	CRISPR	0.115894	0.111532	1.03911	0.316367	0.999616	13	3
ARPC3	KIRC	CRISPR	0.187831	0.156882	1.19728	0.251079	0.999616	13	3
ARPC4	KIRC	CRISPR	0.314011	0.145897	2.15228	0.0493073	0.999616	13	3
ARPC5	KIRC	CRISPR	-0.2116	0.134013	-1.57895	0.13667	0.999616	13	3
ARPC5L	KIRC	CRISPR	-0.0250239	0.0899028	-0.278343	0.784818	0.999616	13	3
ARPIN	KIRC	CRISPR	0.0198807	0.0753429	0.26387	0.795725	0.999616	13	3
ARPP19	KIRC	CRISPR	-0.0240488	0.0931139	-0.258273	0.799955	0.999616	13	3
ARPP21	KIRC	CRISPR	-0.00248193	0.0613019	-0.0404871	0.968277	0.999616	13	3
ARR3	KIRC	CRISPR	0.12202	0.0855055	1.42705	0.175488	0.999616	13	3
ARRB1	KIRC	CRISPR	-0.133309	0.127328	-1.04697	0.312851	0.999616	13	3
ARRB2	KIRC	CRISPR	0.130276	0.101266	1.28647	0.219146	0.999616	13	3
ARRDC1	KIRC	CRISPR	0.0260514	0.123002	0.211796	0.835318	0.999616	13	3
ARRDC2	KIRC	CRISPR	0.00217841	0.150254	0.0144982	0.988637	0.999616	13	3
ARRDC3	KIRC	CRISPR	0.0952841	0.204357	0.466262	0.6482	0.999616	13	3
ARRDC4	KIRC	CRISPR	-0.00820289	0.115432	-0.0710625	0.944353	0.999616	13	3
ARRDC5	KIRC	CRISPR	0.0183332	0.0730505	0.250966	0.805486	0.999616	13	3
ARSA	KIRC	CRISPR	0.107769	0.102742	1.04892	0.311984	0.999616	13	3
ARSB	KIRC	CRISPR	-0.00726263	0.093807	-0.077421	0.939384	0.999616	13	3
ARSD	KIRC	CRISPR	-0.0765555	0.0479649	-1.59607	0.132792	0.999616	13	3
ARSE	KIRC	CRISPR	0.0956745	0.0785466	1.21806	0.243332	0.999616	13	3
ARSF	KIRC	CRISPR	0.106296	0.0682142	1.55827	0.141483	0.999616	13	3
ARSG	KIRC	CRISPR	-0.0126421	0.102315	-0.123561	0.90342	0.999616	13	3
ARSH	KIRC	CRISPR	0.0336231	0.0695798	0.483231	0.636402	0.999616	13	3
ARSI	KIRC	CRISPR	0.00504594	0.0966545	0.052206	0.959102	0.999616	13	3
ARSJ	KIRC	CRISPR	-0.0600874	0.0517118	-1.16197	0.264676	0.999616	13	3
ARSK	KIRC	CRISPR	0.0243805	0.0731046	0.333501	0.743698	0.999616	13	3
ART1	KIRC	CRISPR	-0.0805099	0.0949259	-0.848134	0.41063	0.999616	13	3
ART3	KIRC	CRISPR	-0.117863	0.0803441	-1.46697	0.164486	0.999616	13	3
ART4	KIRC	CRISPR	0.170292	0.114625	1.48564	0.159543	0.999616	13	3
ART5	KIRC	CRISPR	-0.102377	0.0726694	-1.40881	0.180714	0.999616	13	3
ARTN	KIRC	CRISPR	0.114296	0.0751221	1.52147	0.150404	0.999616	13	3
ARV1	KIRC	CRISPR	-0.00978843	0.0901767	-0.108547	0.915102	0.999616	13	3
ARVCF	KIRC	CRISPR	-0.136519	0.0941104	-1.45062	0.16892	0.999616	13	3
ARX	KIRC	CRISPR	0.0950197	0.0770933	1.23253	0.23805	0.999616	13	3
AS3MT	KIRC	CRISPR	-0.0201157	0.107244	-0.18757	0.853905	0.999616	13	3
ASAH1	KIRC	CRISPR	0.0948606	0.0845158	1.1224	0.280573	0.999616	13	3
ASAH2	KIRC	CRISPR	0.0554174	0.0664794	0.833603	0.418501	0.999616	13	3
ASAH2B	KIRC	CRISPR	0.0742669	0.116748	0.636132	0.534953	0.999616	13	3
ASAP1	KIRC	CRISPR	-0.00437587	0.131668	-0.0332341	0.973957	0.999616	13	3
ASAP2	KIRC	CRISPR	0.0459189	0.0910944	0.504081	0.622044	0.999616	13	3
ASAP3	KIRC	CRISPR	0.0495366	0.0982504	0.504187	0.621971	0.999616	13	3
ASB1	KIRC	CRISPR	0.0432664	0.0787122	0.549678	0.591202	0.999616	13	3
ASB10	KIRC	CRISPR	0.0535705	0.0902923	0.593302	0.562442	0.999616	13	3
ASB11	KIRC	CRISPR	-0.0681001	0.0587551	-1.15905	0.265824	0.999616	13	3
ASB12	KIRC	CRISPR	0.123587	0.059927	2.06229	0.0582484	0.999616	13	3
ASB13	KIRC	CRISPR	-0.0468432	0.0738733	-0.634101	0.536239	0.999616	13	3
ASB14	KIRC	CRISPR	-0.00151672	0.0808377	-0.0187625	0.985295	0.999616	13	3
ASB15	KIRC	CRISPR	-0.0287573	0.0812499	-0.353936	0.728661	0.999616	13	3
ASB16	KIRC	CRISPR	0.101438	0.0779981	1.30051	0.214427	0.999616	13	3
ASB17	KIRC	CRISPR	-0.154926	0.0636142	-2.4354	0.0288424	0.999616	13	3
ASB18	KIRC	CRISPR	-0.00321954	0.0556708	-0.0578318	0.9547	0.999616	13	3
ASB2	KIRC	CRISPR	0.0104275	0.102351	0.101879	0.920297	0.999616	13	3
ASB3	KIRC	CRISPR	-0.122917	0.0860585	-1.42829	0.175136	0.999616	13	3
ASB4	KIRC	CRISPR	-0.123801	0.097879	-1.26483	0.226581	0.999616	13	3
ASB5	KIRC	CRISPR	-0.0656792	0.0696102	-0.943528	0.36141	0.999616	13	3
ASB6	KIRC	CRISPR	0.0438373	0.0877403	0.499625	0.625099	0.999616	13	3
ASB7	KIRC	CRISPR	-0.0383301	0.118173	-0.324357	0.750463	0.999616	13	3
ASB8	KIRC	CRISPR	0.0218733	0.080134	0.272959	0.78887	0.999616	13	3
ASB9	KIRC	CRISPR	-0.041843	0.0899454	-0.465205	0.648938	0.999616	13	3
ASCC1	KIRC	CRISPR	0.013358	0.0911829	0.146496	0.885618	0.999616	13	3
ASCC2	KIRC	CRISPR	0.0572019	0.0901261	0.634687	0.535867	0.999616	13	3
ASCC3	KIRC	CRISPR	0.0105962	0.126437	0.0838057	0.934397	0.999616	13	3
ASCL1	KIRC	CRISPR	0.0255193	0.0901966	0.28293	0.781371	0.999616	13	3
ASCL2	KIRC	CRISPR	-0.0505653	0.0812061	-0.622679	0.543506	0.999616	13	3
ASCL3	KIRC	CRISPR	-0.00401673	0.0766571	-0.0523987	0.958951	0.999616	13	3
ASCL4	KIRC	CRISPR	-0.0666438	0.0824261	-0.808528	0.432312	0.999616	13	3
ASCL5	KIRC	CRISPR	-0.0282415	0.102301	-0.276062	0.786534	0.999616	13	3
ASF1A	KIRC	CRISPR	0.080175	0.188459	0.425423	0.676995	0.999616	13	3
ASF1B	KIRC	CRISPR	0.00123977	0.123812	0.0100133	0.992152	0.999655	13	3
ASGR1	KIRC	CRISPR	-0.0131322	0.0684416	-0.191874	0.850596	0.999616	13	3
ASGR2	KIRC	CRISPR	0.108565	0.127798	0.849499	0.409896	0.999616	13	3
ASH1L	KIRC	CRISPR	-0.311222	0.129577	-2.40182	0.0307615	0.999616	13	3
ASH2L	KIRC	CRISPR	-0.0275649	0.129916	-0.212174	0.835029	0.999616	13	3
ASIC1	KIRC	CRISPR	-0.00829245	0.124875	-0.0664059	0.947994	0.999616	13	3
ASIC2	KIRC	CRISPR	-0.155318	0.0999587	-1.55382	0.142536	0.999616	13	3
ASIC3	KIRC	CRISPR	-0.0762428	0.0633864	-1.20283	0.248992	0.999616	13	3
ASIC4	KIRC	CRISPR	0.158724	0.07707	2.05948	0.0585502	0.999616	13	3
ASIC5	KIRC	CRISPR	0.0279556	0.061318	0.455911	0.655446	0.999616	13	3
ASIP	KIRC	CRISPR	0.0114367	0.0717726	0.159347	0.875672	0.999616	13	3
ASL	KIRC	CRISPR	0.0441231	0.125798	0.350747	0.731	0.999616	13	3
ASMT	KIRC	CRISPR	-0.115419	0.141335	-0.816635	0.427815	0.999616	13	3
ASMTL	KIRC	CRISPR	0.0141118	0.0896605	0.157392	0.877183	0.999616	13	3
ASNA1	KIRC	CRISPR	-0.326309	0.163925	-1.9906	0.0664157	0.999616	13	3
ASNS	KIRC	CRISPR	-0.0834975	0.154557	-0.540237	0.597523	0.999616	13	3
ASNSD1	KIRC	CRISPR	0.113735	0.0811744	1.40112	0.182953	0.999616	13	3
ASPA	KIRC	CRISPR	-0.000975732	0.0363596	-0.0268356	0.97897	0.999616	13	3
ASPDH	KIRC	CRISPR	-0.0274887	0.104423	-0.263243	0.796198	0.999616	13	3
ASPG	KIRC	CRISPR	0.0198877	0.065555	0.303374	0.766066	0.999616	13	3
ASPH	KIRC	CRISPR	0.0338931	0.0658184	0.514949	0.614622	0.999616	13	3
ASPHD1	KIRC	CRISPR	-0.0471277	0.0683201	-0.689807	0.50159	0.999616	13	3
ASPHD2	KIRC	CRISPR	0.0348441	0.050511	0.689832	0.501576	0.999616	13	3
ASPM	KIRC	CRISPR	0.00551989	0.129652	0.0425747	0.966642	0.999616	13	3
ASPRV1	KIRC	CRISPR	0.152051	0.127114	1.19618	0.251494	0.999616	13	3
ASPSCR1	KIRC	CRISPR	0.131989	0.056265	2.34585	0.0342334	0.999616	13	3
ASRGL1	KIRC	CRISPR	-0.100996	0.102427	-0.986028	0.340855	0.999616	13	3
ASS1	KIRC	CRISPR	0.0125413	0.102143	0.122782	0.904025	0.999616	13	3
ASTE1	KIRC	CRISPR	0.153259	0.117983	1.29899	0.214936	0.999616	13	3
ASTL	KIRC	CRISPR	0.00973816	0.100184	0.0972031	0.923943	0.999616	13	3
ASTN1	KIRC	CRISPR	-0.159953	0.0760476	-2.10332	0.0540001	0.999616	13	3
ASTN2	KIRC	CRISPR	-0.088499	0.16509	-0.536065	0.600328	0.999616	13	3
ASXL1	KIRC	CRISPR	-0.0390846	0.100049	-0.390654	0.701933	0.999616	13	3
ASXL3	KIRC	CRISPR	0.0366581	0.0826364	0.443608	0.664105	0.999616	13	3
ASZ1	KIRC	CRISPR	-0.0295875	0.0623431	-0.474591	0.642396	0.999616	13	3
ATAD1	KIRC	CRISPR	-0.125118	0.0612857	-2.04156	0.0605101	0.999616	13	3
ATAD2	KIRC	CRISPR	-0.177297	0.106001	-1.6726	0.116595	0.999616	13	3
ATAD2B	KIRC	CRISPR	-0.140942	0.0957653	-1.47174	0.16321	0.999616	13	3
ATAD3A	KIRC	CRISPR	-0.0942686	0.0986296	-0.955783	0.355396	0.999616	13	3
ATAD3B	KIRC	CRISPR	0.049804	0.0916728	0.54328	0.595482	0.999616	13	3
ATAD3C	KIRC	CRISPR	0.0242403	0.100983	0.240044	0.813775	0.999616	13	3
ATAD5	KIRC	CRISPR	0.114753	0.0999915	1.14763	0.270355	0.999616	13	3
ATAT1	KIRC	CRISPR	0.0747894	0.0880847	0.849062	0.410131	0.999616	13	3
ATCAY	KIRC	CRISPR	-0.0157926	0.0755545	-0.209023	0.837441	0.999616	13	3
ATE1	KIRC	CRISPR	0.0558768	0.131044	0.426399	0.676301	0.999616	13	3
ATF1	KIRC	CRISPR	0.0648814	0.0839963	0.772431	0.452703	0.999616	13	3
ATF2	KIRC	CRISPR	-0.00143248	0.0857154	-0.016712	0.986902	0.999616	13	3
ATF3	KIRC	CRISPR	-0.0283385	0.0859987	-0.329523	0.746639	0.999616	13	3
ATF4	KIRC	CRISPR	0.0487279	0.145682	0.33448	0.742976	0.999616	13	3
ATF5	KIRC	CRISPR	0.107538	0.112518	0.955742	0.355416	0.999616	13	3
ATF6	KIRC	CRISPR	-0.0379167	0.0923644	-0.410512	0.687644	0.999616	13	3
ATF6B	KIRC	CRISPR	-0.0441169	0.0707352	-0.623691	0.54286	0.999616	13	3
ATF7	KIRC	CRISPR	0.176484	0.143637	1.22868	0.239446	0.999616	13	3
ATF7IP	KIRC	CRISPR	-0.148105	0.158907	-0.93202	0.367121	0.999616	13	3
ATF7IP2	KIRC	CRISPR	-0.101385	0.0977071	-1.03764	0.31703	0.999616	13	3
ATG10	KIRC	CRISPR	0.0380086	0.0607349	0.625812	0.541507	0.999616	13	3
ATG101	KIRC	CRISPR	-0.00581432	0.181952	-0.0319552	0.974959	0.999616	13	3
ATG12	KIRC	CRISPR	-0.0261525	0.101683	-0.257196	0.800769	0.999616	13	3
ATG13	KIRC	CRISPR	0.0547909	0.116331	0.470991	0.644902	0.999616	13	3
ATG14	KIRC	CRISPR	0.210725	0.134195	1.57029	0.138667	0.999616	13	3
ATG16L1	KIRC	CRISPR	-0.0218881	0.0885891	-0.247075	0.808437	0.999616	13	3
ATG16L2	KIRC	CRISPR	0.103359	0.104566	0.988461	0.339704	0.999616	13	3
ATG2A	KIRC	CRISPR	0.240516	0.12584	1.91129	0.0766594	0.999616	13	3
ATG2B	KIRC	CRISPR	-0.054386	0.0578922	-0.939436	0.363434	0.999616	13	3
ATG3	KIRC	CRISPR	0.0245413	0.128435	0.19108	0.851206	0.999616	13	3
ATG4A	KIRC	CRISPR	-0.0670853	0.0854444	-0.785134	0.445459	0.999616	13	3
ATG4B	KIRC	CRISPR	0.0773878	0.131057	0.590488	0.564274	0.999616	13	3
ATG4C	KIRC	CRISPR	0.129115	0.101687	1.26974	0.224878	0.999616	13	3
ATG4D	KIRC	CRISPR	0.0484524	0.0809042	0.598886	0.558816	0.999616	13	3
ATG5	KIRC	CRISPR	0.019403	0.0877053	0.22123	0.828108	0.999616	13	3
ATG7	KIRC	CRISPR	0.0888585	0.129479	0.686279	0.503746	0.999616	13	3
ATG9A	KIRC	CRISPR	0.0210086	0.201694	0.104161	0.918519	0.999616	13	3
ATIC	KIRC	CRISPR	0.0668304	0.207473	0.322116	0.752125	0.999616	13	3
ATL1	KIRC	CRISPR	0.00350847	0.0655743	0.0535037	0.958087	0.999616	13	3
ATL2	KIRC	CRISPR	-0.071947	0.170452	-0.422094	0.679366	0.999616	13	3
ATL3	KIRC	CRISPR	0.0734161	0.0879675	0.834582	0.417967	0.999616	13	3
ATM	KIRC	CRISPR	-0.129889	0.192377	-0.67518	0.510559	0.999616	13	3
ATMIN	KIRC	CRISPR	0.350935	0.180841	1.94058	0.0727205	0.999616	13	3
ATN1	KIRC	CRISPR	-0.112988	0.0954116	-1.18422	0.256042	0.999616	13	3
ATOH1	KIRC	CRISPR	0.0335142	0.0602215	0.556516	0.586644	0.999616	13	3
ATOH7	KIRC	CRISPR	0.122685	0.0965739	1.27037	0.224658	0.999616	13	3
ATOH8	KIRC	CRISPR	-0.0609062	0.0794738	-0.766369	0.456186	0.999616	13	3
ATOX1	KIRC	CRISPR	-0.0521364	0.109094	-0.477905	0.640094	0.999616	13	3
ATP10A	KIRC	CRISPR	-0.046036	0.0681967	-0.675048	0.510641	0.999616	13	3
ATP10B	KIRC	CRISPR	-0.0777915	0.0644239	-1.20749	0.247246	0.999616	13	3
ATP10D	KIRC	CRISPR	0.0198339	0.0586711	0.338052	0.74034	0.999616	13	3
ATP11A	KIRC	CRISPR	-0.0206139	0.105685	-0.195051	0.848155	0.999616	13	3
ATP11B	KIRC	CRISPR	0.0694259	0.0821923	0.844676	0.412494	0.999616	13	3
ATP11C	KIRC	CRISPR	-0.0244327	0.0705893	-0.346125	0.734395	0.999616	13	3
ATP12A	KIRC	CRISPR	0.132882	0.107283	1.23861	0.235856	0.999616	13	3
ATP13A1	KIRC	CRISPR	-0.0183591	0.143828	-0.127647	0.900244	0.999616	13	3
ATP13A2	KIRC	CRISPR	-0.0133832	0.124309	-0.107661	0.915792	0.999616	13	3
ATP13A3	KIRC	CRISPR	0.183013	0.083768	2.18476	0.0464057	0.999616	13	3
ATP13A4	KIRC	CRISPR	-0.0246898	0.0866288	-0.285007	0.779811	0.999616	13	3
ATP13A5	KIRC	CRISPR	0.0310984	0.0770254	0.403742	0.692502	0.999616	13	3
ATP1A1	KIRC	CRISPR	-0.153414	0.362557	-0.423144	0.678618	0.999616	13	3
ATP1A2	KIRC	CRISPR	-0.0637898	0.0848115	-0.752136	0.464428	0.999616	13	3
ATP1A3	KIRC	CRISPR	-0.00345163	0.0870252	-0.0396624	0.968922	0.999616	13	3
ATP1A4	KIRC	CRISPR	-0.135167	0.0962604	-1.40418	0.18206	0.999616	13	3
ATP1B1	KIRC	CRISPR	0.125071	0.0588049	2.12688	0.0516921	0.999616	13	3
ATP1B2	KIRC	CRISPR	0.0277211	0.101628	0.27277	0.789012	0.999616	13	3
ATP1B3	KIRC	CRISPR	-0.183378	0.163855	-1.11915	0.281911	0.999616	13	3
ATP1B4	KIRC	CRISPR	0.0430034	0.0848916	0.506569	0.620341	0.999616	13	3
ATP23	KIRC	CRISPR	-0.141933	0.0808706	-1.75507	0.101096	0.999616	13	3
ATP2A1	KIRC	CRISPR	-0.0562212	0.0693314	-0.810905	0.430991	0.999616	13	3
ATP2A2	KIRC	CRISPR	-0.110598	0.18179	-0.608382	0.552678	0.999616	13	3
ATP2A3	KIRC	CRISPR	0.0919241	0.0941119	0.976752	0.345269	0.999616	13	3
ATP2B1	KIRC	CRISPR	-0.12961	0.124642	-1.03985	0.316034	0.999616	13	3
ATP2B2	KIRC	CRISPR	0.0202421	0.0820084	0.246829	0.808623	0.999616	13	3
ATP2B3	KIRC	CRISPR	0.0560641	0.106876	0.524573	0.608086	0.999616	13	3
ATP2B4	KIRC	CRISPR	0.0852241	0.138526	0.615221	0.548279	0.999616	13	3
ATP2C1	KIRC	CRISPR	-0.0327803	0.105523	-0.310647	0.760646	0.999616	13	3
ATP2C2	KIRC	CRISPR	-0.0468845	0.0858669	-0.546013	0.593651	0.999616	13	3
ATP4A	KIRC	CRISPR	0.0289916	0.0858859	0.33756	0.740703	0.999616	13	3
ATP4B	KIRC	CRISPR	-0.180129	0.082895	-2.17297	0.04744	0.999616	13	3
ATP5F1A	KIRC	CRISPR	0.140356	0.138909	1.01042	0.329441	0.999616	13	3
ATP5F1B	KIRC	CRISPR	0.045474	0.153289	0.296655	0.771086	0.999616	13	3
ATP5F1C	KIRC	CRISPR	0.0395272	0.169282	0.233499	0.818753	0.999616	13	3
ATP5F1D	KIRC	CRISPR	0.0726914	0.117869	0.616715	0.547321	0.999616	13	3
ATP5F1E	KIRC	CRISPR	0.0572285	0.174524	0.327912	0.747831	0.999616	13	3
ATP5IF1	KIRC	CRISPR	-0.0456779	0.11786	-0.38756	0.70417	0.999616	13	3
ATP5MC1	KIRC	CRISPR	-0.0601342	0.104842	-0.573572	0.575356	0.999616	13	3
ATP5MC2	KIRC	CRISPR	-0.0241775	0.0960851	-0.251626	0.804986	0.999616	13	3
ATP5MC3	KIRC	CRISPR	0.074943	0.0970442	0.772256	0.452803	0.999616	13	3
ATP5MD	KIRC	CRISPR	0.0610863	0.0788277	0.774934	0.45127	0.999616	13	3
ATP5ME	KIRC	CRISPR	0.104007	0.219363	0.474131	0.642716	0.999616	13	3
ATP5MF	KIRC	CRISPR	-0.0950282	0.134903	-0.704417	0.492725	0.999616	13	3
ATP5MG	KIRC	CRISPR	0.124669	0.125447	0.993798	0.337188	0.999616	13	3
ATP5MGL	KIRC	CRISPR	-0.0920566	0.0941224	-0.978053	0.344648	0.999616	13	3
ATP5MPL	KIRC	CRISPR	-0.134882	0.0679151	-1.98604	0.0669689	0.999616	13	3
ATP5PB	KIRC	CRISPR	0.124258	0.120715	1.02935	0.32077	0.999616	13	3
ATP5PD	KIRC	CRISPR	0.0405196	0.111112	0.364674	0.720804	0.999616	13	3
ATP5PF	KIRC	CRISPR	0.202433	0.132644	1.52614	0.149245	0.999616	13	3
ATP5PO	KIRC	CRISPR	0.0914997	0.100075	0.91431	0.376033	0.999616	13	3
ATP5S	KIRC	CRISPR	0.114632	0.076571	1.49707	0.156578	0.999616	13	3
ATP6AP1	KIRC	CRISPR	0.235583	0.19264	1.22292	0.241547	0.999616	13	3
ATP6AP1L	KIRC	CRISPR	-0.0606061	0.0775608	-0.781401	0.44758	0.999616	13	3
ATP6AP2	KIRC	CRISPR	-0.0609861	0.190206	-0.320632	0.753225	0.999616	13	3
ATP6V0A1	KIRC	CRISPR	-0.0535392	0.0974444	-0.549433	0.591365	0.999616	13	3
ATP6V0A2	KIRC	CRISPR	0.0638428	0.111591	0.572114	0.576317	0.999616	13	3
ATP6V0A4	KIRC	CRISPR	-0.0508112	0.0782302	-0.649508	0.526523	0.999616	13	3
ATP6V0B	KIRC	CRISPR	0.0713656	0.121631	0.586739	0.56672	0.999616	13	3
ATP6V0C	KIRC	CRISPR	0.0258457	0.132353	0.195278	0.847981	0.999616	13	3
ATP6V0D1	KIRC	CRISPR	-0.0792715	0.116453	-0.680715	0.507154	0.999616	13	3
ATP6V0D2	KIRC	CRISPR	0.0243593	0.110078	0.221292	0.82806	0.999616	13	3
ATP6V0E1	KIRC	CRISPR	0.0997243	0.195979	0.508852	0.618781	0.999616	13	3
ATP6V0E2	KIRC	CRISPR	-0.0928446	0.0685445	-1.35452	0.19703	0.999616	13	3
ATP6V1A	KIRC	CRISPR	0.0634289	0.146078	0.434214	0.67075	0.999616	13	3
ATP6V1B1	KIRC	CRISPR	0.00546106	0.0784559	0.0696067	0.945491	0.999616	13	3
ATP6V1B2	KIRC	CRISPR	0.0271277	0.19646	0.138083	0.892142	0.999616	13	3
ATP6V1C1	KIRC	CRISPR	0.040826	0.167035	0.244415	0.810455	0.999616	13	3
ATP6V1C2	KIRC	CRISPR	-0.0349101	0.0930852	-0.375034	0.713255	0.999616	13	3
ATP6V1D	KIRC	CRISPR	-0.147833	0.0908184	-1.62778	0.125859	0.999616	13	3
ATP6V1E1	KIRC	CRISPR	-0.0788985	0.100787	-0.782824	0.446771	0.999616	13	3
ATP6V1E2	KIRC	CRISPR	0.159834	0.117657	1.35848	0.1958	0.999616	13	3
ATP6V1F	KIRC	CRISPR	0.01017	0.111829	0.0909426	0.928827	0.999616	13	3
ATP6V1G1	KIRC	CRISPR	-0.1209	0.180139	-0.671145	0.51305	0.999616	13	3
ATP6V1G2	KIRC	CRISPR	-0.00817152	0.0868177	-0.0941228	0.926345	0.999616	13	3
ATP6V1G3	KIRC	CRISPR	0.0899789	0.0766891	1.17329	0.260254	0.999616	13	3
ATP6V1H	KIRC	CRISPR	-0.149395	0.104766	-1.42598	0.17579	0.999616	13	3
ATP7A	KIRC	CRISPR	-0.0135318	0.212614	-0.0636448	0.950153	0.999616	13	3
ATP7B	KIRC	CRISPR	-0.0185037	0.0797768	-0.231943	0.819938	0.999616	13	3
ATP8A1	KIRC	CRISPR	-0.00068586	0.070713	-0.0096992	0.992398	0.999677	13	3
ATP8A2	KIRC	CRISPR	0.0950222	0.1011	0.939884	0.363212	0.999616	13	3
ATP8B1	KIRC	CRISPR	0.00599902	0.101305	0.0592174	0.953616	0.999616	13	3
ATP8B2	KIRC	CRISPR	0.021147	0.0749129	0.282288	0.781853	0.999616	13	3
ATP8B3	KIRC	CRISPR	0.00711479	0.115159	0.0617822	0.95161	0.999616	13	3
ATP8B4	KIRC	CRISPR	0.00567348	0.0587577	0.0965573	0.924447	0.999616	13	3
ATP9A	KIRC	CRISPR	0.041412	0.0974434	0.424985	0.677307	0.999616	13	3
ATP9B	KIRC	CRISPR	0.0249064	0.0816	0.305226	0.764685	0.999616	13	3
ATPAF1	KIRC	CRISPR	0.0899242	0.0829564	1.08399	0.296683	0.999616	13	3
ATPAF2	KIRC	CRISPR	-0.00755996	0.168989	-0.0447363	0.964949	0.999616	13	3
ATR	KIRC	CRISPR	-0.0175592	0.149256	-0.117645	0.90802	0.999616	13	3
ATRAID	KIRC	CRISPR	0.0786753	0.101767	0.773093	0.452323	0.999616	13	3
ATRIP	KIRC	CRISPR	0.122143	0.0997836	1.22408	0.241125	0.999616	13	3
ATRN	KIRC	CRISPR	0.0577892	0.162636	0.355328	0.72764	0.999616	13	3
ATRNL1	KIRC	CRISPR	0.00438981	0.083136	0.0528027	0.958635	0.999616	13	3
ATRX	KIRC	CRISPR	-0.0322673	0.115965	-0.278249	0.784888	0.999616	13	3
ATXN1	KIRC	CRISPR	0.041842	0.132772	0.315143	0.757302	0.999616	13	3
ATXN10	KIRC	CRISPR	0.194592	0.150095	1.29645	0.215783	0.999616	13	3
ATXN1L	KIRC	CRISPR	0.0113481	0.0791725	0.143334	0.888069	0.999616	13	3
ATXN2	KIRC	CRISPR	-0.0209871	0.0733678	-0.286053	0.779026	0.999616	13	3
ATXN2L	KIRC	CRISPR	0.0168727	0.117118	0.144067	0.887501	0.999616	13	3
ATXN3	KIRC	CRISPR	0.0175806	0.121029	0.14526	0.886576	0.999616	13	3
ATXN3L	KIRC	CRISPR	-0.0200495	0.057111	-0.351062	0.730769	0.999616	13	3
ATXN7	KIRC	CRISPR	-0.0330481	0.151241	-0.218513	0.830182	0.999616	13	3
ATXN7L1	KIRC	CRISPR	-0.0483358	0.091859	-0.526195	0.606988	0.999616	13	3
ATXN7L2	KIRC	CRISPR	-0.0607686	0.0663025	-0.916537	0.374904	0.999616	13	3
ATXN7L3	KIRC	CRISPR	-0.0190202	0.186506	-0.101982	0.920217	0.999616	13	3
ATXN7L3B	KIRC	CRISPR	0.0691049	0.118192	0.584684	0.568064	0.999616	13	3
AUH	KIRC	CRISPR	-0.0313321	0.0799396	-0.391947	0.700999	0.999616	13	3
AUNIP	KIRC	CRISPR	0.359307	0.108726	3.3047	0.00521331	0.999616	13	3
AUP1	KIRC	CRISPR	0.0598844	0.0811452	0.737991	0.47271	0.999616	13	3
AURKA	KIRC	CRISPR	0.0588567	0.142046	0.414351	0.684896	0.999616	13	3
AURKAIP1	KIRC	CRISPR	-0.104034	0.135205	-0.769457	0.454409	0.999616	13	3
AURKB	KIRC	CRISPR	0.000352893	0.112426	0.00313889	0.99754	0.999925	13	3
AURKC	KIRC	CRISPR	0.105542	0.071473	1.47668	0.1619	0.999616	13	3
AUTS2	KIRC	CRISPR	0.0256252	0.120444	0.212755	0.834584	0.999616	13	3
AVEN	KIRC	CRISPR	-0.059154	0.0921458	-0.641961	0.53127	0.999616	13	3
AVIL	KIRC	CRISPR	-0.163789	0.121776	-1.345	0.200008	0.999616	13	3
AVL9	KIRC	CRISPR	0.0581881	0.0903823	0.643799	0.530112	0.999616	13	3
AVP	KIRC	CRISPR	0.039906	0.0935942	0.426372	0.67632	0.999616	13	3
AVPI1	KIRC	CRISPR	-0.0445768	0.100163	-0.445042	0.663093	0.999616	13	3
AVPR1A	KIRC	CRISPR	0.125328	0.0541269	2.31544	0.0362715	0.999616	13	3
AVPR1B	KIRC	CRISPR	-0.00616349	0.102468	-0.0601505	0.952886	0.999616	13	3
AVPR2	KIRC	CRISPR	-0.074285	0.0733047	-1.01337	0.328076	0.999616	13	3
AWAT1	KIRC	CRISPR	0.0934752	0.137029	0.682155	0.506271	0.999616	13	3
AWAT2	KIRC	CRISPR	0.0935971	0.0869385	1.07659	0.299867	0.999616	13	3
AXDND1	KIRC	CRISPR	0.0607658	0.0785873	0.773228	0.452246	0.999616	13	3
AXIN1	KIRC	CRISPR	-0.0878768	0.0797261	-1.10223	0.288948	0.999616	13	3
AXIN2	KIRC	CRISPR	-0.206986	0.0548121	-3.77629	0.00204436	0.999616	13	3
AXL	KIRC	CRISPR	0.0172958	0.127505	0.135648	0.894031	0.999616	13	3
AZGP1	KIRC	CRISPR	-0.068184	0.10284	-0.663013	0.518091	0.999616	13	3
AZI2	KIRC	CRISPR	0.0025229	0.104374	0.0241718	0.981057	0.999616	13	3
AZIN1	KIRC	CRISPR	0.0626514	0.111238	0.563217	0.582196	0.999616	13	3
AZIN2	KIRC	CRISPR	0.0863539	0.094875	0.910186	0.378129	0.999616	13	3
AZU1	KIRC	CRISPR	0.109053	0.111376	0.979147	0.344125	0.999616	13	3
B2M	KIRC	CRISPR	-0.081467	0.0737163	-1.10514	0.287729	0.999616	13	3
B3GALNT1	KIRC	CRISPR	0.0366578	0.0655692	0.55907	0.584947	0.999616	13	3
B3GALNT2	KIRC	CRISPR	0.100174	0.0806957	1.24139	0.234861	0.999616	13	3
B3GALT1	KIRC	CRISPR	-0.03417	0.0673475	-0.507368	0.619795	0.999616	13	3
B3GALT2	KIRC	CRISPR	-0.0422693	0.0740238	-0.571023	0.577036	0.999616	13	3
B3GALT4	KIRC	CRISPR	-0.0373091	0.0526764	-0.70827	0.490403	0.999616	13	3
B3GALT5	KIRC	CRISPR	-0.0594768	0.0797338	-0.745942	0.468043	0.999616	13	3
B3GALT6	KIRC	CRISPR	0.0934522	0.103956	0.898959	0.383876	0.999616	13	3
B3GAT1	KIRC	CRISPR	-0.0414895	0.10179	-0.407597	0.689734	0.999616	13	3
B3GAT2	KIRC	CRISPR	-0.0544606	0.0758999	-0.717532	0.484847	0.999616	13	3
B3GAT3	KIRC	CRISPR	0.159934	0.136451	1.1721	0.260719	0.999616	13	3
B3GLCT	KIRC	CRISPR	-0.010014	0.0603205	-0.166014	0.870519	0.999616	13	3
B3GNT2	KIRC	CRISPR	0.0617264	0.115107	0.536252	0.600202	0.999616	13	3
B3GNT3	KIRC	CRISPR	0.105668	0.102059	1.03536	0.318055	0.999616	13	3
B3GNT4	KIRC	CRISPR	0.111341	0.0712197	1.56334	0.140289	0.999616	13	3
B3GNT5	KIRC	CRISPR	0.133391	0.0951932	1.40126	0.182912	0.999616	13	3
B3GNT6	KIRC	CRISPR	0.0255147	0.176428	0.144618	0.887074	0.999616	13	3
B3GNT7	KIRC	CRISPR	-0.0918984	0.0614024	-1.49666	0.156683	0.999616	13	3
B3GNT8	KIRC	CRISPR	0.0517173	0.0937172	0.551844	0.589756	0.999616	13	3
B3GNT9	KIRC	CRISPR	0.062156	0.0738798	0.841313	0.414312	0.999616	13	3
B3GNTL1	KIRC	CRISPR	-0.0176656	0.0682221	-0.258942	0.799448	0.999616	13	3
B4GALNT1	KIRC	CRISPR	-0.186348	0.132844	-1.40275	0.182476	0.999616	13	3
B4GALNT2	KIRC	CRISPR	-0.0251068	0.0990331	-0.253519	0.803552	0.999616	13	3
B4GALNT3	KIRC	CRISPR	-0.0255399	0.0747588	-0.341631	0.737703	0.999616	13	3
B4GALNT4	KIRC	CRISPR	0.0503721	0.0789999	0.637622	0.53401	0.999616	13	3
B4GALT1	KIRC	CRISPR	0.0054971	0.0836751	0.0656957	0.948549	0.999616	13	3
B4GALT2	KIRC	CRISPR	0.0468839	0.103185	0.454367	0.656529	0.999616	13	3
B4GALT3	KIRC	CRISPR	-0.10017	0.106207	-0.943153	0.361595	0.999616	13	3
B4GALT4	KIRC	CRISPR	0.111755	0.0757635	1.47505	0.16233	0.999616	13	3
B4GALT5	KIRC	CRISPR	0.121385	0.16017	0.757856	0.461105	0.999616	13	3
B4GALT6	KIRC	CRISPR	0.0792578	0.0840249	0.943266	0.361539	0.999616	13	3
B4GALT7	KIRC	CRISPR	-0.0226684	0.0825485	-0.274607	0.787629	0.999616	13	3
B4GAT1	KIRC	CRISPR	-0.0644982	0.100891	-0.639286	0.532958	0.999616	13	3
B9D1	KIRC	CRISPR	0.0676065	0.145293	0.465312	0.648863	0.999616	13	3
B9D2	KIRC	CRISPR	0.155351	0.0993473	1.56372	0.140201	0.999616	13	3
BAALC	KIRC	CRISPR	0.0465561	0.0741863	0.627557	0.540395	0.999616	13	3
BAAT	KIRC	CRISPR	-0.0830596	0.09858	-0.84256	0.413638	0.999616	13	3
BABAM1	KIRC	CRISPR	-0.156788	0.0764576	-2.05065	0.0595081	0.999616	13	3
BABAM2	KIRC	CRISPR	-0.12958	0.106054	-1.22183	0.241947	0.999616	13	3
BACE1	KIRC	CRISPR	-0.124313	0.0852443	-1.45831	0.166823	0.999616	13	3
BACE2	KIRC	CRISPR	0.0557148	0.112686	0.494425	0.628674	0.999616	13	3
BACH1	KIRC	CRISPR	0.102169	0.127104	0.803823	0.434936	0.999616	13	3
BACH2	KIRC	CRISPR	-0.0445435	0.0845148	-0.52705	0.606411	0.999616	13	3
BAD	KIRC	CRISPR	0.0357041	0.128015	0.278907	0.784394	0.999616	13	3
BAG1	KIRC	CRISPR	-0.0114356	0.0736076	-0.155358	0.878757	0.999616	13	3
BAG2	KIRC	CRISPR	0.199174	0.0941087	2.11643	0.0527047	0.999616	13	3
BAG3	KIRC	CRISPR	0.0109308	0.130774	0.083585	0.93457	0.999616	13	3
BAG4	KIRC	CRISPR	-0.0640708	0.118091	-0.542553	0.595969	0.999616	13	3
BAG5	KIRC	CRISPR	0.000103602	0.101228	0.00102345	0.999198	0.999925	13	3
BAG6	KIRC	CRISPR	-0.153307	0.113797	-1.3472	0.199318	0.999616	13	3
BAHD1	KIRC	CRISPR	-0.156544	0.0861436	-1.81724	0.0906426	0.999616	13	3
BAIAP2	KIRC	CRISPR	0.0230318	0.0951779	0.241987	0.812299	0.999616	13	3
BAIAP2L1	KIRC	CRISPR	0.0776337	0.0978219	0.793622	0.44066	0.999616	13	3
BAIAP2L2	KIRC	CRISPR	0.0783133	0.13192	0.593644	0.56222	0.999616	13	3
BAIAP3	KIRC	CRISPR	0.00313929	0.063338	0.0495641	0.96117	0.999616	13	3
BAK1	KIRC	CRISPR	-0.117762	0.101507	-1.16014	0.265393	0.999616	13	3
BAMBI	KIRC	CRISPR	0.0842272	0.0956382	0.880686	0.393356	0.999616	13	3
BANF1	KIRC	CRISPR	-0.0556915	0.126077	-0.441727	0.665433	0.999616	13	3
BANF2	KIRC	CRISPR	0.0606332	0.0908206	0.667615	0.515235	0.999616	13	3
BANK1	KIRC	CRISPR	0.0135804	0.0611283	0.222163	0.827396	0.999616	13	3
BANP	KIRC	CRISPR	-0.0704951	0.138098	-0.51047	0.617676	0.999616	13	3
BAP1	KIRC	CRISPR	0.0461443	0.211832	0.217835	0.830701	0.999616	13	3
BARD1	KIRC	CRISPR	-0.0366598	0.189118	-0.193847	0.849081	0.999616	13	3
BARHL1	KIRC	CRISPR	-0.224286	0.077513	-2.89352	0.0117921	0.999616	13	3
BARHL2	KIRC	CRISPR	0.0354174	0.0739848	0.478712	0.639534	0.999616	13	3
BARX1	KIRC	CRISPR	0.158793	0.0872863	1.81923	0.0903253	0.999616	13	3
BARX2	KIRC	CRISPR	0.284775	0.0896936	3.17498	0.00674806	0.999616	13	3
BASP1	KIRC	CRISPR	0.118936	0.0681162	1.74608	0.102693	0.999616	13	3
BATF	KIRC	CRISPR	-0.0876176	0.0533774	-1.64147	0.122964	0.999616	13	3
BATF2	KIRC	CRISPR	0.0517602	0.124908	0.414388	0.684869	0.999616	13	3
BATF3	KIRC	CRISPR	-0.0196177	0.0657546	-0.298347	0.76982	0.999616	13	3
BAX	KIRC	CRISPR	-0.0566315	0.0783791	-0.722533	0.481863	0.999616	13	3
BAZ1A	KIRC	CRISPR	0.172202	0.094902	1.81453	0.0910775	0.999616	13	3
BAZ1B	KIRC	CRISPR	0.043874	0.104617	0.419377	0.681304	0.999616	13	3
BAZ2A	KIRC	CRISPR	-0.109248	0.102945	-1.06122	0.306554	0.999616	13	3
BAZ2B	KIRC	CRISPR	-6.22184e-05	0.0564277	-0.00110262	0.999136	0.999925	13	3
BBC3	KIRC	CRISPR	-0.0463858	0.0972489	-0.47698	0.640736	0.999616	13	3
BBIP1	KIRC	CRISPR	0.134412	0.106495	1.26215	0.227518	0.999616	13	3
BBOF1	KIRC	CRISPR	0.0543616	0.0968603	0.561237	0.583508	0.999616	13	3
BBOX1	KIRC	CRISPR	0.0234454	0.0701512	0.334213	0.743173	0.999616	13	3
BBS1	KIRC	CRISPR	-0.0434636	0.103312	-0.420704	0.680358	0.999616	13	3
BBS10	KIRC	CRISPR	-0.036687	0.0634135	-0.578537	0.572092	0.999616	13	3
BBS12	KIRC	CRISPR	-0.0214597	0.0887411	-0.241824	0.812423	0.999616	13	3
BBS2	KIRC	CRISPR	-0.0402002	0.0513136	-0.783422	0.446431	0.999616	13	3
BBS4	KIRC	CRISPR	-0.0810131	0.084163	-0.962574	0.352094	0.999616	13	3
BBS5	KIRC	CRISPR	-0.041018	0.068817	-0.596044	0.56066	0.999616	13	3
BBS7	KIRC	CRISPR	-0.0169231	0.105521	-0.160376	0.874876	0.999616	13	3
BBS9	KIRC	CRISPR	0.0984507	0.0673832	1.46106	0.166079	0.999616	13	3
BBX	KIRC	CRISPR	-0.13181	0.0970647	-1.35796	0.195959	0.999616	13	3
BCAM	KIRC	CRISPR	-0.0544739	0.0786654	-0.692476	0.499964	0.999616	13	3
BCAN	KIRC	CRISPR	-0.065073	0.132101	-0.492601	0.62993	0.999616	13	3
BCAP29	KIRC	CRISPR	0.0269975	0.086791	0.311063	0.760336	0.999616	13	3
BCAP31	KIRC	CRISPR	0.0401822	0.133968	0.29994	0.76863	0.999616	13	3
BCAR1	KIRC	CRISPR	0.0390387	0.235306	0.165906	0.870603	0.999616	13	3
BCAR3	KIRC	CRISPR	0.0586694	0.114115	0.514126	0.615183	0.999616	13	3
BCAS1	KIRC	CRISPR	0.0537723	0.070934	0.758061	0.460985	0.999616	13	3
BCAS2	KIRC	CRISPR	0.185163	0.0880685	2.10249	0.0540838	0.999616	13	3
BCAS3	KIRC	CRISPR	-0.13944	0.137014	-1.01771	0.326083	0.999616	13	3
BCAS4	KIRC	CRISPR	-0.106719	0.0958199	-1.11374	0.284146	0.999616	13	3
BCAT1	KIRC	CRISPR	-0.0768864	0.0950726	-0.808712	0.43221	0.999616	13	3
BCAT2	KIRC	CRISPR	0.123078	0.100062	1.23002	0.238958	0.999616	13	3
BCCIP	KIRC	CRISPR	-0.0627563	0.121425	-0.516832	0.613341	0.999616	13	3
BCDIN3D	KIRC	CRISPR	-0.0809521	0.108192	-0.748225	0.466709	0.999616	13	3
BCHE	KIRC	CRISPR	0.0750101	0.0829045	0.904777	0.38089	0.999616	13	3
BCKDHA	KIRC	CRISPR	0.0449396	0.0727714	0.617544	0.54679	0.999616	13	3
BCKDHB	KIRC	CRISPR	-0.0406001	0.0910658	-0.445832	0.662536	0.999616	13	3
BCKDK	KIRC	CRISPR	0.0551134	0.127609	0.431893	0.672396	0.999616	13	3
BCL10	KIRC	CRISPR	-0.0490618	0.19327	-0.25385	0.803301	0.999616	13	3
BCL11A	KIRC	CRISPR	-0.0679285	0.0713115	-0.95256	0.356971	0.999616	13	3
BCL11B	KIRC	CRISPR	-0.0273695	0.0617063	-0.443546	0.664149	0.999616	13	3
BCL2	KIRC	CRISPR	0.0019308	0.106606	0.0181116	0.985805	0.999616	13	3
BCL2A1	KIRC	CRISPR	-0.102744	0.0625425	-1.64278	0.12269	0.999616	13	3
BCL2L1	KIRC	CRISPR	-0.107718	0.440733	-0.244405	0.810463	0.999616	13	3
BCL2L10	KIRC	CRISPR	-0.0479268	0.0775723	-0.617834	0.546604	0.999616	13	3
BCL2L11	KIRC	CRISPR	0.191034	0.0849729	2.24818	0.0411951	0.999616	13	3
BCL2L12	KIRC	CRISPR	-0.0321554	0.0864143	-0.372107	0.715385	0.999616	13	3
BCL2L13	KIRC	CRISPR	0.00495525	0.103542	0.0478573	0.962506	0.999616	13	3
BCL2L14	KIRC	CRISPR	0.0058455	0.0581467	0.10053	0.921349	0.999616	13	3
BCL2L15	KIRC	CRISPR	-0.114736	0.0530517	-2.16273	0.0483558	0.999616	13	3
BCL2L2	KIRC	CRISPR	0.124759	0.0961661	1.29732	0.215491	0.999616	13	3
BCL3	KIRC	CRISPR	0.093161	0.085054	1.09532	0.291864	0.999616	13	3
BCL6	KIRC	CRISPR	0.0554902	0.118607	0.467848	0.647093	0.999616	13	3
BCL6B	KIRC	CRISPR	0.104067	0.0816829	1.27403	0.223396	0.999616	13	3
BCL7A	KIRC	CRISPR	-0.116635	0.0510223	-2.28597	0.0383568	0.999616	13	3
BCL7B	KIRC	CRISPR	0.174653	0.123699	1.41192	0.179813	0.999616	13	3
BCL7C	KIRC	CRISPR	0.0204927	0.0941498	0.217661	0.830834	0.999616	13	3
BCL9	KIRC	CRISPR	0.106656	0.129283	0.824985	0.423214	0.999616	13	3
BCL9L	KIRC	CRISPR	0.0521333	0.122037	0.427191	0.675737	0.999616	13	3
BCLAF1	KIRC	CRISPR	-0.104405	0.157473	-0.663005	0.518095	0.999616	13	3
BCLAF3	KIRC	CRISPR	-0.0571726	0.104052	-0.549459	0.591348	0.999616	13	3
BCO1	KIRC	CRISPR	-0.00541487	0.109288	-0.0495469	0.961183	0.999616	13	3
BCO2	KIRC	CRISPR	-0.0443593	0.125694	-0.352915	0.729409	0.999616	13	3
BCOR	KIRC	CRISPR	-0.140164	0.125523	-1.11663	0.282949	0.999616	13	3
BCORL1	KIRC	CRISPR	0.0756688	0.116808	0.647806	0.527592	0.999616	13	3
BCR	KIRC	CRISPR	-0.0483086	0.053061	-0.910435	0.378002	0.999616	13	3
BCS1L	KIRC	CRISPR	-0.106834	0.164021	-0.651345	0.525372	0.999616	13	3
BDH1	KIRC	CRISPR	0.113086	0.0666801	1.69594	0.11201	0.999616	13	3
BDH2	KIRC	CRISPR	-0.028757	0.0753822	-0.381482	0.708573	0.999616	13	3
BDKRB1	KIRC	CRISPR	0.0960551	0.0790145	1.21566	0.244215	0.999616	13	3
BDKRB2	KIRC	CRISPR	0.0179527	0.0910182	0.197243	0.846472	0.999616	13	3
BDNF	KIRC	CRISPR	-0.0195239	0.0731434	-0.266926	0.793417	0.999616	13	3
BDP1	KIRC	CRISPR	-0.133209	0.12815	-1.03948	0.316201	0.999616	13	3
BEAN1	KIRC	CRISPR	-5.609e-05	0.0895078	-0.000626649	0.999509	0.999925	13	3
BECN1	KIRC	CRISPR	0.142515	0.120352	1.18416	0.256065	0.999616	13	3
BEGAIN	KIRC	CRISPR	0.0099317	0.0967076	0.102698	0.919659	0.999616	13	3
BEND2	KIRC	CRISPR	0.119428	0.0740364	1.6131	0.129029	0.999616	13	3
BEND3	KIRC	CRISPR	0.281962	0.161282	1.74825	0.102304	0.999616	13	3
BEND4	KIRC	CRISPR	0.0440705	0.0734231	0.600227	0.557947	0.999616	13	3
BEND5	KIRC	CRISPR	0.0650217	0.081489	0.797921	0.438242	0.999616	13	3
BEND6	KIRC	CRISPR	0.0435969	0.0818311	0.532767	0.60255	0.999616	13	3
BEND7	KIRC	CRISPR	0.050255	0.0823235	0.610457	0.551341	0.999616	13	3
BEST1	KIRC	CRISPR	0.124917	0.0792178	1.57688	0.137145	0.999616	13	3
BEST2	KIRC	CRISPR	0.104315	0.11198	0.931552	0.367355	0.999616	13	3
BEST3	KIRC	CRISPR	0.0904795	0.0736862	1.2279	0.239728	0.999616	13	3
BEST4	KIRC	CRISPR	0.0608139	0.0905146	0.671868	0.512603	0.999616	13	3
BET1	KIRC	CRISPR	0.140101	0.0940835	1.48911	0.158637	0.999616	13	3
BET1L	KIRC	CRISPR	0.00318893	0.0715557	0.0445657	0.965083	0.999616	13	3
BEX1	KIRC	CRISPR	0.0967001	0.0765657	1.26297	0.22723	0.999616	13	3
BEX2	KIRC	CRISPR	-0.00455022	0.0897381	-0.0507056	0.960276	0.999616	13	3
BEX3	KIRC	CRISPR	0.0571	0.0638556	0.894205	0.386327	0.999616	13	3
BEX4	KIRC	CRISPR	0.0838798	0.102411	0.819052	0.42648	0.999616	13	3
BEX5	KIRC	CRISPR	-0.00628755	0.0863698	-0.072798	0.942997	0.999616	13	3
BFAR	KIRC	CRISPR	0.0434773	0.0435292	0.998808	0.334839	0.999616	13	3
BFSP1	KIRC	CRISPR	-0.0432999	0.121695	-0.355805	0.727291	0.999616	13	3
BFSP2	KIRC	CRISPR	-0.0296121	0.0541491	-0.546863	0.593083	0.999616	13	3
BGLAP	KIRC	CRISPR	-0.166574	0.0959081	-1.73681	0.104362	0.999616	13	3
BGN	KIRC	CRISPR	0.0566707	0.0683824	0.828732	0.421161	0.999616	13	3
BHLHA15	KIRC	CRISPR	0.164507	0.0830381	1.9811	0.0675729	0.999616	13	3
BHLHA9	KIRC	CRISPR	0.230417	0.0724974	3.17829	0.00670385	0.999616	13	3
BHLHB9	KIRC	CRISPR	0.0930481	0.0540736	1.72077	0.107308	0.999616	13	3
BHLHE22	KIRC	CRISPR	-0.0253632	0.114677	-0.221172	0.828152	0.999616	13	3
BHLHE23	KIRC	CRISPR	0.111978	0.0868743	1.28897	0.218301	0.999616	13	3
BHLHE40	KIRC	CRISPR	-0.0695272	0.171979	-0.404276	0.692118	0.999616	13	3
BHLHE41	KIRC	CRISPR	-0.115555	0.105148	-1.09898	0.290318	0.999616	13	3
BHMT	KIRC	CRISPR	-0.00427295	0.0969795	-0.0440604	0.965479	0.999616	13	3
BHMT2	KIRC	CRISPR	-0.0271441	0.0977136	-0.277792	0.785232	0.999616	13	3
BICC1	KIRC	CRISPR	0.212605	0.163273	1.30214	0.213884	0.999616	13	3
BICD1	KIRC	CRISPR	0.0968831	0.131903	0.7345	0.474768	0.999616	13	3
BICD2	KIRC	CRISPR	-0.0188447	0.0625361	-0.301341	0.767584	0.999616	13	3
BICDL1	KIRC	CRISPR	0.178119	0.0928619	1.9181	0.0757263	0.999616	13	3
BICDL2	KIRC	CRISPR	0.0217324	0.124525	0.174523	0.863953	0.999616	13	3
BICRA	KIRC	CRISPR	-0.155295	0.204759	-0.758425	0.460774	0.999616	13	3
BICRAL	KIRC	CRISPR	-0.144053	0.100566	-1.43242	0.173974	0.999616	13	3
BID	KIRC	CRISPR	0.0875754	0.133579	0.655606	0.522706	0.999616	13	3
BIK	KIRC	CRISPR	0.0133406	0.0640268	0.208359	0.83795	0.999616	13	3
BIN1	KIRC	CRISPR	-0.0083155	0.0927824	-0.0896237	0.929856	0.999616	13	3
BIN2	KIRC	CRISPR	-0.142139	0.0668623	-2.12585	0.0517912	0.999616	13	3
BIN3	KIRC	CRISPR	-0.0146089	0.0630837	-0.23158	0.820215	0.999616	13	3
BIRC2	KIRC	CRISPR	0.165811	0.116842	1.4191	0.17775	0.999616	13	3
BIRC3	KIRC	CRISPR	0.167882	0.0951894	1.76366	0.0995908	0.999616	13	3
BIRC5	KIRC	CRISPR	-0.0839364	0.107344	-0.781941	0.447273	0.999616	13	3
BIRC6	KIRC	CRISPR	0.0301443	0.184473	0.163408	0.872532	0.999616	13	3
BIRC7	KIRC	CRISPR	-0.0134932	0.0894156	-0.150904	0.882204	0.999616	13	3
BIRC8	KIRC	CRISPR	-0.116913	0.0873311	-1.33873	0.201993	0.999616	13	3
BIVM	KIRC	CRISPR	0.053705	0.0827619	0.648909	0.526899	0.999616	13	3
BLCAP	KIRC	CRISPR	-0.0871875	0.0798923	-1.09131	0.293561	0.999616	13	3
BLID	KIRC	CRISPR	-0.0656995	0.0738571	-0.889549	0.388738	0.999616	13	3
BLK	KIRC	CRISPR	-0.0210463	0.0408006	-0.515834	0.61402	0.999616	13	3
BLM	KIRC	CRISPR	0.0310171	0.095293	0.325492	0.749623	0.999616	13	3
BLMH	KIRC	CRISPR	-0.0352028	0.103521	-0.340055	0.738863	0.999616	13	3
BLNK	KIRC	CRISPR	-0.0676307	0.0689893	-0.980307	0.343572	0.999616	13	3
BLOC1S1	KIRC	CRISPR	-0.040231	0.10202	-0.394343	0.699269	0.999616	13	3
BLOC1S2	KIRC	CRISPR	0.0473464	0.0933554	0.507163	0.619935	0.999616	13	3
BLOC1S3	KIRC	CRISPR	0.0558659	0.147063	0.379878	0.709736	0.999616	13	3
BLOC1S4	KIRC	CRISPR	0.182792	0.0677476	2.69814	0.0173198	0.999616	13	3
BLOC1S5	KIRC	CRISPR	-0.0595543	0.0828296	-0.718998	0.483971	0.999616	13	3
BLOC1S6	KIRC	CRISPR	-0.179596	0.105342	-1.70489	0.110296	0.999616	13	3
BLVRA	KIRC	CRISPR	0.0078835	0.111171	0.0709136	0.94447	0.999616	13	3
BLVRB	KIRC	CRISPR	0.0859812	0.100987	0.851407	0.408871	0.999616	13	3
BLZF1	KIRC	CRISPR	0.103001	0.0739345	1.39314	0.185304	0.999616	13	3
BMF	KIRC	CRISPR	-0.0551672	0.106233	-0.519304	0.611661	0.999616	13	3
BMI1	KIRC	CRISPR	-0.0173804	0.178598	-0.097316	0.923855	0.999616	13	3
BMP1	KIRC	CRISPR	-0.0394265	0.0883814	-0.446095	0.66235	0.999616	13	3
BMP10	KIRC	CRISPR	-0.0124098	0.0676007	-0.183575	0.856979	0.999616	13	3
BMP15	KIRC	CRISPR	0.000238486	0.0730163	0.00326621	0.99744	0.999925	13	3
BMP2	KIRC	CRISPR	0.0568444	0.0952159	0.597005	0.560036	0.999616	13	3
BMP2K	KIRC	CRISPR	0.207694	0.0936292	2.21826	0.0435808	0.999616	13	3
BMP3	KIRC	CRISPR	0.0492316	0.0861535	0.571441	0.576761	0.999616	13	3
BMP4	KIRC	CRISPR	0.0393201	0.0578381	0.679831	0.507698	0.999616	13	3
BMP5	KIRC	CRISPR	0.0246321	0.0747444	0.329552	0.746617	0.999616	13	3
BMP6	KIRC	CRISPR	-0.0858343	0.11268	-0.761755	0.458848	0.999616	13	3
BMP7	KIRC	CRISPR	-0.0288585	0.0981339	-0.294072	0.773018	0.999616	13	3
BMP8A	KIRC	CRISPR	-0.0151005	0.115322	-0.130942	0.897684	0.999616	13	3
BMP8B	KIRC	CRISPR	0.0676467	0.102348	0.660948	0.519375	0.999616	13	3
BMPER	KIRC	CRISPR	0.0723211	0.0733062	0.986561	0.340602	0.999616	13	3
BMPR1A	KIRC	CRISPR	-0.0266504	0.0927077	-0.287467	0.777966	0.999616	13	3
BMPR1B	KIRC	CRISPR	0.146576	0.0958926	1.52855	0.148652	0.999616	13	3
BMPR2	KIRC	CRISPR	0.0588833	0.108085	0.544789	0.594471	0.999616	13	3
BMS1	KIRC	CRISPR	0.149996	0.129307	1.16	0.26545	0.999616	13	3
BMT2	KIRC	CRISPR	-0.0104064	0.101882	-0.102141	0.920093	0.999616	13	3
BMX	KIRC	CRISPR	0.107433	0.0595419	1.80433	0.0927299	0.999616	13	3
BNC1	KIRC	CRISPR	0.0304024	0.0817538	0.371878	0.715552	0.999616	13	3
BNC2	KIRC	CRISPR	-0.127124	0.124082	-1.02451	0.322971	0.999616	13	3
BNIP1	KIRC	CRISPR	0.0487119	0.121881	0.399668	0.695432	0.999616	13	3
BNIP2	KIRC	CRISPR	0.0188863	0.117696	0.160467	0.874806	0.999616	13	3
BNIP3	KIRC	CRISPR	0.256744	0.0571885	4.48944	0.000509385	0.999616	13	3
BNIP3L	KIRC	CRISPR	0.0230336	0.0490592	0.469507	0.645936	0.999616	13	3
BNIPL	KIRC	CRISPR	-0.015829	0.0818014	-0.193505	0.849343	0.999616	13	3
BOC	KIRC	CRISPR	0.137414	0.149575	0.918697	0.373811	0.999616	13	3
BOD1	KIRC	CRISPR	0.154267	0.0820921	1.87919	0.0811965	0.999616	13	3
BOD1L1	KIRC	CRISPR	0.0711091	0.0976316	0.728341	0.478411	0.999616	13	3
BOD1L2	KIRC	CRISPR	0.00386638	0.0701833	0.0550897	0.956845	0.999616	13	3
BOK	KIRC	CRISPR	-0.0604359	0.0740141	-0.816545	0.427864	0.999616	13	3
BOLA1	KIRC	CRISPR	-0.000388121	0.101516	-0.00382326	0.997003	0.999925	13	3
BOLA3	KIRC	CRISPR	0.122036	0.0956002	1.27652	0.222539	0.999616	13	3
BOLL	KIRC	CRISPR	-0.058852	0.0714457	-0.823731	0.423903	0.999616	13	3
BOP1	KIRC	CRISPR	0.089792	0.125929	0.713039	0.487538	0.999616	13	3
BORA	KIRC	CRISPR	0.00926443	0.155361	0.0596318	0.953292	0.999616	13	3
BORCS5	KIRC	CRISPR	-0.123933	0.0900074	-1.37693	0.190155	0.999616	13	3
BORCS6	KIRC	CRISPR	0.0149286	0.173528	0.0860299	0.932661	0.999616	13	3
BORCS7	KIRC	CRISPR	-0.062824	0.0702956	-0.893712	0.386582	0.999616	13	3
BORCS8	KIRC	CRISPR	-0.0604425	0.129762	-0.465795	0.648526	0.999616	13	3
BPGM	KIRC	CRISPR	0.116711	0.108998	1.07077	0.302388	0.999616	13	3
BPHL	KIRC	CRISPR	0.0684688	0.0787997	0.868896	0.399555	0.999616	13	3
BPI	KIRC	CRISPR	0.045076	0.092814	0.48566	0.634721	0.999616	13	3
BPIFA1	KIRC	CRISPR	0.0790345	0.0752045	1.05093	0.311094	0.999616	13	3
BPIFA2	KIRC	CRISPR	-0.0812595	0.0948576	-0.856647	0.406065	0.999616	13	3
BPIFA3	KIRC	CRISPR	0.0388826	0.072419	0.536911	0.599759	0.999616	13	3
BPIFB1	KIRC	CRISPR	-0.0253057	0.0869102	-0.291171	0.77519	0.999616	13	3
BPIFB2	KIRC	CRISPR	-0.0762125	0.0825956	-0.922718	0.371783	0.999616	13	3
BPIFB3	KIRC	CRISPR	-0.0449746	0.0862761	-0.521287	0.610315	0.999616	13	3
BPIFB4	KIRC	CRISPR	0.0628197	0.0678392	0.926009	0.37013	0.999616	13	3
BPIFB6	KIRC	CRISPR	0.145771	0.0880412	1.65571	0.120014	0.999616	13	3
BPIFC	KIRC	CRISPR	0.0212246	0.0892974	0.237684	0.815569	0.999616	13	3
BPNT1	KIRC	CRISPR	0.0117738	0.0715909	0.164459	0.87172	0.999616	13	3
BPTF	KIRC	CRISPR	0.0794356	0.102302	0.776485	0.450383	0.999616	13	3
BRAF	KIRC	CRISPR	0.12515	0.0781307	1.6018	0.131516	0.999616	13	3
BRAP	KIRC	CRISPR	0.0855777	0.152819	0.559993	0.584334	0.999616	13	3
BRAT1	KIRC	CRISPR	-0.0776799	0.193033	-0.402417	0.693454	0.999616	13	3
BRCA1	KIRC	CRISPR	-0.0374371	0.124212	-0.301396	0.767543	0.999616	13	3
BRCA2	KIRC	CRISPR	-0.121444	0.177946	-0.682473	0.506076	0.999616	13	3
BRCC3	KIRC	CRISPR	-0.316116	0.108512	-2.91319	0.0113424	0.999616	13	3
BRD1	KIRC	CRISPR	0.00473447	0.135929	0.0348306	0.972707	0.999616	13	3
BRD2	KIRC	CRISPR	-0.133931	0.203737	-0.657372	0.521603	0.999616	13	3
BRD3	KIRC	CRISPR	-0.109967	0.0788574	-1.3945	0.184901	0.999616	13	3
BRD4	KIRC	CRISPR	-0.00978783	0.153525	-0.063754	0.950067	0.999616	13	3
BRD7	KIRC	CRISPR	-0.0877871	0.109389	-0.80252	0.435664	0.999616	13	3
BRD8	KIRC	CRISPR	-0.0503758	0.12697	-0.396755	0.697531	0.999616	13	3
BRD9	KIRC	CRISPR	-0.11657	0.224455	-0.519345	0.611633	0.999616	13	3
BRDT	KIRC	CRISPR	0.0265383	0.0625266	0.424431	0.677701	0.999616	13	3
BRF1	KIRC	CRISPR	-0.12702	0.166034	-0.765027	0.456959	0.999616	13	3
BRF2	KIRC	CRISPR	0.226735	0.144353	1.5707	0.138573	0.999616	13	3
BRI3	KIRC	CRISPR	0.0330488	0.0856429	0.38589	0.705378	0.999616	13	3
BRI3BP	KIRC	CRISPR	0.0685776	0.105939	0.647334	0.527889	0.999616	13	3
BRICD5	KIRC	CRISPR	-0.0693875	0.089118	-0.778603	0.449174	0.999616	13	3
BRINP1	KIRC	CRISPR	0.170863	0.0808449	2.11347	0.0529947	0.999616	13	3
BRINP2	KIRC	CRISPR	0.0447286	0.108228	0.413283	0.68566	0.999616	13	3
BRINP3	KIRC	CRISPR	0.0362386	0.0729134	0.497008	0.626897	0.999616	13	3
BRIP1	KIRC	CRISPR	0.118604	0.110129	1.07695	0.29971	0.999616	13	3
BRIX1	KIRC	CRISPR	0.236839	0.123469	1.91821	0.0757114	0.999616	13	3
BRK1	KIRC	CRISPR	0.0982178	0.167034	0.588011	0.56589	0.999616	13	3
BRMS1	KIRC	CRISPR	0.13798	0.130349	1.05854	0.307733	0.999616	13	3
BRMS1L	KIRC	CRISPR	0.0792546	0.0829072	0.955944	0.355318	0.999616	13	3
BROX	KIRC	CRISPR	-0.0509281	0.0635402	-0.80151	0.43623	0.999616	13	3
BRPF1	KIRC	CRISPR	-0.241261	0.128309	-1.88032	0.0810336	0.999616	13	3
BRPF3	KIRC	CRISPR	-0.00303298	0.08065	-0.0376067	0.970532	0.999616	13	3
BRS3	KIRC	CRISPR	0.0220504	0.0558082	0.395111	0.698716	0.999616	13	3
BRSK1	KIRC	CRISPR	0.11077	0.082334	1.34537	0.199892	0.999616	13	3
BRSK2	KIRC	CRISPR	-0.0591724	0.076524	-0.773252	0.452232	0.999616	13	3
BRWD1	KIRC	CRISPR	-0.0157148	0.0874748	-0.17965	0.860002	0.999616	13	3
BRWD3	KIRC	CRISPR	-0.0536534	0.0707232	-0.758639	0.46065	0.999616	13	3
BSCL2	KIRC	CRISPR	-0.0610815	0.119549	-0.510934	0.617359	0.999616	13	3
BSDC1	KIRC	CRISPR	-0.0489362	0.0846488	-0.578109	0.572373	0.999616	13	3
BSG	KIRC	CRISPR	-0.0642986	0.152297	-0.422192	0.679297	0.999616	13	3
BSN	KIRC	CRISPR	-0.0581852	0.0970897	-0.599294	0.558551	0.999616	13	3
BSND	KIRC	CRISPR	0.103657	0.0929519	1.11517	0.283556	0.999616	13	3
BSPH1	KIRC	CRISPR	-0.0803598	0.0472236	-1.70169	0.110906	0.999616	13	3
BSPRY	KIRC	CRISPR	0.0607497	0.0955027	0.636104	0.53497	0.999616	13	3
BST1	KIRC	CRISPR	0.138386	0.0985971	1.40355	0.182242	0.999616	13	3
BST2	KIRC	CRISPR	0.0830427	0.0751209	1.10545	0.287599	0.999616	13	3
BSX	KIRC	CRISPR	-0.00526434	0.061417	-0.0857147	0.932907	0.999616	13	3
BTAF1	KIRC	CRISPR	0.0710299	0.0930874	0.763046	0.458102	0.999616	13	3
BTBD1	KIRC	CRISPR	0.263714	0.0911238	2.89401	0.0117806	0.999616	13	3
BTBD10	KIRC	CRISPR	0.0166101	0.0749603	0.221586	0.827836	0.999616	13	3
BTBD11	KIRC	CRISPR	0.103443	0.104785	0.987194	0.340303	0.999616	13	3
BTBD16	KIRC	CRISPR	0.0234359	0.0596671	0.392778	0.700399	0.999616	13	3
BTBD17	KIRC	CRISPR	0.142481	0.0616625	2.31066	0.0366021	0.999616	13	3
BTBD18	KIRC	CRISPR	-0.163339	0.0980622	-1.66567	0.117989	0.999616	13	3
BTBD2	KIRC	CRISPR	-0.111944	0.0617124	-1.81396	0.091169	0.999616	13	3
BTBD3	KIRC	CRISPR	-0.105215	0.0957262	-1.09912	0.290258	0.999616	13	3
BTBD6	KIRC	CRISPR	-0.0840585	0.0885085	-0.949722	0.358361	0.999616	13	3
BTBD7	KIRC	CRISPR	-0.0121307	0.0927776	-0.130751	0.897833	0.999616	13	3
BTBD8	KIRC	CRISPR	-0.109948	0.0873085	-1.25931	0.228511	0.999616	13	3
BTBD9	KIRC	CRISPR	-0.0824031	0.0687238	-1.19905	0.250411	0.999616	13	3
BTC	KIRC	CRISPR	0.177991	0.102067	1.74387	0.103089	0.999616	13	3
BTD	KIRC	CRISPR	-0.00355247	0.0739755	-0.0480222	0.962377	0.999616	13	3
BTF3	KIRC	CRISPR	0.0237628	0.151291	0.157067	0.877435	0.999616	13	3
BTF3L4	KIRC	CRISPR	-0.0345125	0.119751	-0.288201	0.777415	0.999616	13	3
BTG1	KIRC	CRISPR	0.204198	0.118628	1.72133	0.107203	0.999616	13	3
BTG2	KIRC	CRISPR	0.0686361	0.109743	0.625423	0.541755	0.999616	13	3
BTG3	KIRC	CRISPR	-0.0678697	0.0461187	-1.47163	0.163241	0.999616	13	3
BTG4	KIRC	CRISPR	-0.0256353	0.059664	-0.429661	0.673981	0.999616	13	3
BTK	KIRC	CRISPR	0.0504874	0.0813472	0.620641	0.544808	0.999616	13	3
BTLA	KIRC	CRISPR	-0.220808	0.0938973	-2.35159	0.0338605	0.999616	13	3
BTN1A1	KIRC	CRISPR	0.139853	0.100101	1.39713	0.184127	0.999616	13	3
BTN2A1	KIRC	CRISPR	0.108683	0.101261	1.0733	0.30129	0.999616	13	3
BTN2A2	KIRC	CRISPR	-0.0831846	0.105109	-0.791409	0.441908	0.999616	13	3
BTN3A1	KIRC	CRISPR	-0.0215491	0.0640255	-0.336571	0.741432	0.999616	13	3
BTN3A2	KIRC	CRISPR	-0.0177653	0.07502	-0.236808	0.816236	0.999616	13	3
BTN3A3	KIRC	CRISPR	0.0592881	0.0884518	0.670287	0.51358	0.999616	13	3
BTNL3	KIRC	CRISPR	0.160864	0.0679299	2.36808	0.0328119	0.999616	13	3
BTNL8	KIRC	CRISPR	-0.0254702	0.0777221	-0.327709	0.747981	0.999616	13	3
BTNL9	KIRC	CRISPR	-0.106632	0.114319	-0.932753	0.366756	0.999616	13	3
BTRC	KIRC	CRISPR	0.0101906	0.0642606	0.158582	0.876263	0.999616	13	3
BUB1	KIRC	CRISPR	0.0133906	0.150097	0.089213	0.930176	0.999616	13	3
BUB1B	KIRC	CRISPR	0.14837	0.158421	0.936555	0.364863	0.999616	13	3
BUB3	KIRC	CRISPR	0.0363952	0.19865	0.183213	0.857258	0.999616	13	3
BUD13	KIRC	CRISPR	0.373389	0.109527	3.4091	0.00423556	0.999616	13	3
BUD23	KIRC	CRISPR	0.00784824	0.192782	0.0407104	0.968102	0.999616	13	3
BUD31	KIRC	CRISPR	0.0459257	0.12385	0.370816	0.716325	0.999616	13	3
BVES	KIRC	CRISPR	-0.0522237	0.0850385	-0.614118	0.548987	0.999616	13	3
BYSL	KIRC	CRISPR	0.188299	0.16647	1.13113	0.277006	0.999616	13	3
BZW1	KIRC	CRISPR	-0.0660782	0.111486	-0.592702	0.562833	0.999616	13	3
BZW2	KIRC	CRISPR	0.02881	0.0977307	0.29479	0.772481	0.999616	13	3
C10orf105	KIRC	CRISPR	0.0676666	0.130932	0.516806	0.613359	0.999616	13	3
C10orf113	KIRC	CRISPR	-0.0151473	0.0648633	-0.233527	0.818732	0.999616	13	3
C10orf120	KIRC	CRISPR	0.0395246	0.078495	0.50353	0.622421	0.999616	13	3
C10orf53	KIRC	CRISPR	-0.160707	0.0901369	-1.78292	0.0962868	0.999616	13	3
C10orf55	KIRC	CRISPR	-0.0259936	0.10794	-0.240816	0.813189	0.999616	13	3
C10orf62	KIRC	CRISPR	0.096603	0.0621022	1.55555	0.142126	0.999616	13	3
C10orf67	KIRC	CRISPR	-0.00290059	0.086859	-0.0333942	0.973832	0.999616	13	3
C10orf71	KIRC	CRISPR	-0.0427853	0.0684106	-0.625419	0.541757	0.999616	13	3
C10orf82	KIRC	CRISPR	0.0141621	0.0635562	0.222828	0.826888	0.999616	13	3
C10orf88	KIRC	CRISPR	-0.0130541	0.108624	-0.120176	0.906051	0.999616	13	3
C10orf90	KIRC	CRISPR	-0.209206	0.0711928	-2.93859	0.0107868	0.999616	13	3
C10orf99	KIRC	CRISPR	0.0968369	0.124311	0.778988	0.448955	0.999616	13	3
C11orf1	KIRC	CRISPR	-0.00436607	0.0830014	-0.0526024	0.958792	0.999616	13	3
C11orf16	KIRC	CRISPR	0.0106021	0.0820033	0.129289	0.898968	0.999616	13	3
C11orf21	KIRC	CRISPR	-0.0275196	0.0570856	-0.482076	0.637201	0.999616	13	3
C11orf24	KIRC	CRISPR	-0.0255658	0.120429	-0.212289	0.834942	0.999616	13	3
C11orf40	KIRC	CRISPR	0.0761667	0.129345	0.588864	0.565333	0.999616	13	3
C11orf42	KIRC	CRISPR	-0.111755	0.0964613	-1.15855	0.266022	0.999616	13	3
C11orf45	KIRC	CRISPR	0.0185954	0.0685182	0.271393	0.79005	0.999616	13	3
C11orf49	KIRC	CRISPR	-0.0599149	0.0802628	-0.746484	0.467726	0.999616	13	3
C11orf52	KIRC	CRISPR	0.121384	0.0993321	1.222	0.241883	0.999616	13	3
C11orf53	KIRC	CRISPR	0.0115249	0.0772999	0.149094	0.883606	0.999616	13	3
C11orf54	KIRC	CRISPR	-0.068824	0.108879	-0.632112	0.5375	0.999616	13	3
C11orf58	KIRC	CRISPR	-0.127515	0.0894354	-1.42578	0.175846	0.999616	13	3
C11orf65	KIRC	CRISPR	0.060056	0.0708886	0.847189	0.411139	0.999616	13	3
C11orf68	KIRC	CRISPR	-0.0714804	0.144849	-0.493484	0.629322	0.999616	13	3
C11orf71	KIRC	CRISPR	0.00978818	0.069961	0.139909	0.890725	0.999616	13	3
C11orf74	KIRC	CRISPR	-0.058255	0.0848752	-0.686361	0.503695	0.999616	13	3
C11orf80	KIRC	CRISPR	0.0586509	0.0807193	0.726603	0.479442	0.999616	13	3
C11orf86	KIRC	CRISPR	-0.0701405	0.124345	-0.564082	0.581623	0.999616	13	3
C11orf87	KIRC	CRISPR	0.119754	0.0702493	1.7047	0.110331	0.999616	13	3
C11orf88	KIRC	CRISPR	0.124885	0.100641	1.2409	0.235036	0.999616	13	3
C11orf91	KIRC	CRISPR	-0.11602	0.111493	-1.0406	0.315697	0.999616	13	3
C11orf94	KIRC	CRISPR	0.0145852	0.0818687	0.178153	0.861155	0.999616	13	3
C12orf10	KIRC	CRISPR	-0.00744737	0.11056	-0.0673601	0.947248	0.999616	13	3
C12orf29	KIRC	CRISPR	0.0810686	0.0550421	1.47285	0.162917	0.999616	13	3
C12orf4	KIRC	CRISPR	0.075066	0.0635485	1.18124	0.257186	0.999616	13	3
C12orf40	KIRC	CRISPR	0.0172956	0.0864233	0.200127	0.844259	0.999616	13	3
C12orf42	KIRC	CRISPR	0.0484047	0.0879151	0.550585	0.590596	0.999616	13	3
C12orf43	KIRC	CRISPR	-0.0326937	0.0675229	-0.484187	0.63574	0.999616	13	3
C12orf45	KIRC	CRISPR	0.159766	0.110762	1.44243	0.171179	0.999616	13	3
C12orf49	KIRC	CRISPR	0.282385	0.115364	2.44777	0.0281644	0.999616	13	3
C12orf50	KIRC	CRISPR	-0.0170524	0.129579	-0.131598	0.897175	0.999616	13	3
C12orf54	KIRC	CRISPR	-0.112436	0.10943	-1.02747	0.321625	0.999616	13	3
C12orf56	KIRC	CRISPR	0.198084	0.128671	1.53946	0.145986	0.999616	13	3
C12orf57	KIRC	CRISPR	-0.0945998	0.111242	-0.8504	0.409411	0.999616	13	3
C12orf60	KIRC	CRISPR	0.074305	0.0858134	0.865891	0.401146	0.999616	13	3
C12orf65	KIRC	CRISPR	-0.130737	0.0976067	-1.33942	0.201773	0.999616	13	3
C12orf66	KIRC	CRISPR	0.0739674	0.0945237	0.782528	0.446939	0.999616	13	3
C12orf71	KIRC	CRISPR	0.0905402	0.11005	0.822716	0.424461	0.999616	13	3
C12orf73	KIRC	CRISPR	-0.0660442	0.0853182	-0.774093	0.451751	0.999616	13	3
C12orf74	KIRC	CRISPR	0.12319	0.0841889	1.46325	0.165486	0.999616	13	3
C12orf75	KIRC	CRISPR	0.00176048	0.12511	0.0140715	0.988972	0.999616	13	3
C12orf76	KIRC	CRISPR	-0.0979851	0.0925562	-1.05866	0.307682	0.999616	13	3
C14orf119	KIRC	CRISPR	-0.0508847	0.0708752	-0.717948	0.484598	0.999616	13	3
C14orf177	KIRC	CRISPR	0.0425358	0.0991146	0.429158	0.674339	0.999616	13	3
C14orf180	KIRC	CRISPR	0.0183139	0.0896622	0.204254	0.841094	0.999616	13	3
C14orf28	KIRC	CRISPR	-0.042163	0.0946034	-0.445682	0.662642	0.999616	13	3
C14orf39	KIRC	CRISPR	0.182961	0.0715695	2.55641	0.0228318	0.999616	13	3
C14orf93	KIRC	CRISPR	-0.0485835	0.105	-0.4627	0.650689	0.999616	13	3
C15orf39	KIRC	CRISPR	0.00739508	0.0819727	0.0902139	0.929395	0.999616	13	3
C15orf40	KIRC	CRISPR	0.0758022	0.0993792	0.762758	0.458268	0.999616	13	3
C15orf41	KIRC	CRISPR	-0.103866	0.101928	-1.01901	0.325485	0.999616	13	3
C15orf48	KIRC	CRISPR	0.103295	0.0808672	1.27734	0.222261	0.999616	13	3
C15orf53	KIRC	CRISPR	-0.0965669	0.111463	-0.866356	0.400899	0.999616	13	3
C15orf61	KIRC	CRISPR	-0.129876	0.0887166	-1.46394	0.165301	0.999616	13	3
C15orf62	KIRC	CRISPR	0.0229822	0.0993622	0.231297	0.82043	0.999616	13	3
C15orf65	KIRC	CRISPR	0.0393596	0.084962	0.463261	0.650297	0.999616	13	3
C16orf45	KIRC	CRISPR	0.0332675	0.0781038	0.42594	0.676627	0.999616	13	3
C16orf46	KIRC	CRISPR	0.0485629	0.0865498	0.561098	0.583601	0.999616	13	3
C16orf54	KIRC	CRISPR	0.0113	0.0749027	0.150862	0.882236	0.999616	13	3
C16orf58	KIRC	CRISPR	-0.0475921	0.0971518	-0.489874	0.63181	0.999616	13	3
C16orf70	KIRC	CRISPR	-0.0740497	0.114007	-0.649516	0.526518	0.999616	13	3
C16orf71	KIRC	CRISPR	-0.0345253	0.0678395	-0.508926	0.61873	0.999616	13	3
C16orf72	KIRC	CRISPR	0.00789319	0.246455	0.0320269	0.974903	0.999616	13	3
C16orf74	KIRC	CRISPR	-0.0171933	0.0640828	-0.268298	0.792383	0.999616	13	3
C16orf78	KIRC	CRISPR	0.100152	0.123162	0.813173	0.429732	0.999616	13	3
C16orf86	KIRC	CRISPR	0.127912	0.0835836	1.53034	0.14821	0.999616	13	3
C16orf87	KIRC	CRISPR	0.0833301	0.0619048	1.3461	0.199663	0.999616	13	3
C16orf89	KIRC	CRISPR	0.0363541	0.1068	0.340392	0.738615	0.999616	13	3
C16orf90	KIRC	CRISPR	-0.0480289	0.116379	-0.412693	0.686082	0.999616	13	3
C16orf91	KIRC	CRISPR	-0.0296511	0.0924872	-0.320597	0.753251	0.999616	13	3
C16orf92	KIRC	CRISPR	0.0785951	0.0902502	0.870858	0.398519	0.999616	13	3
C16orf95	KIRC	CRISPR	-0.0558633	0.0895905	-0.62354	0.542956	0.999616	13	3
C16orf96	KIRC	CRISPR	0.0185332	0.075796	0.244515	0.81038	0.999616	13	3
C17orf107	KIRC	CRISPR	0.145025	0.0653333	2.21977	0.0434578	0.999616	13	3
C17orf47	KIRC	CRISPR	-0.125156	0.0481271	-2.60053	0.0209556	0.999616	13	3
C17orf49	KIRC	CRISPR	0.0795262	0.10453	0.760798	0.459401	0.999616	13	3
C17orf50	KIRC	CRISPR	-0.126408	0.197613	-0.639678	0.532711	0.999616	13	3
C17orf51	KIRC	CRISPR	0.0548001	0.0908948	0.602896	0.556219	0.999616	13	3
C17orf53	KIRC	CRISPR	-0.155688	0.0997367	-1.56099	0.140842	0.999616	13	3
C17orf58	KIRC	CRISPR	0.221983	0.100193	2.21555	0.0438034	0.999616	13	3
C17orf64	KIRC	CRISPR	0.0209027	0.0961032	0.217502	0.830955	0.999616	13	3
C17orf67	KIRC	CRISPR	-0.0584552	0.0888361	-0.658012	0.521204	0.999616	13	3
C17orf75	KIRC	CRISPR	0.0384866	0.122146	0.315087	0.757343	0.999616	13	3
C17orf78	KIRC	CRISPR	-0.146138	0.0904425	-1.61581	0.12844	0.999616	13	3
C17orf80	KIRC	CRISPR	0.061898	0.057809	1.07073	0.302402	0.999616	13	3
C17orf97	KIRC	CRISPR	-0.0654566	0.0575686	-1.13702	0.274617	0.999616	13	3
C17orf98	KIRC	CRISPR	-0.17419	0.103426	-1.6842	0.114297	0.999616	13	3
C17orf99	KIRC	CRISPR	0.124144	0.0860067	1.44342	0.170904	0.999616	13	3
C18orf21	KIRC	CRISPR	0.126904	0.127328	0.996672	0.335839	0.999616	13	3
C18orf25	KIRC	CRISPR	-0.0512825	0.11527	-0.444889	0.663201	0.999616	13	3
C18orf32	KIRC	CRISPR	1.52755598034875e-05	0.0954488	0.000160039	0.999875	0.999925	13	3
C18orf54	KIRC	CRISPR	0.0218577	0.0823063	0.265565	0.794445	0.999616	13	3
C18orf63	KIRC	CRISPR	0.0694643	0.0750622	0.925422	0.370424	0.999616	13	3
C19orf12	KIRC	CRISPR	0.0333896	0.0814953	0.409712	0.688218	0.999616	13	3
C19orf18	KIRC	CRISPR	0.126461	0.109108	1.15904	0.265826	0.999616	13	3
C19orf24	KIRC	CRISPR	-0.098974	0.129352	-0.765153	0.456886	0.999616	13	3
C19orf25	KIRC	CRISPR	0.0557784	0.157978	0.353077	0.72929	0.999616	13	3
C19orf33	KIRC	CRISPR	-0.0538858	0.111793	-0.482013	0.637245	0.999616	13	3
C19orf38	KIRC	CRISPR	-0.0266609	0.113975	-0.233919	0.818434	0.999616	13	3
C19orf44	KIRC	CRISPR	0.0325869	0.115036	0.283276	0.781111	0.999616	13	3
C19orf47	KIRC	CRISPR	0.0700847	0.105921	0.66167	0.518926	0.999616	13	3
C19orf53	KIRC	CRISPR	0.104475	0.129346	0.807717	0.432764	0.999616	13	3
C19orf54	KIRC	CRISPR	-0.0049066	0.122772	-0.0399651	0.968685	0.999616	13	3
C19orf57	KIRC	CRISPR	0.0220831	0.0698252	0.316263	0.756469	0.999616	13	3
C19orf66	KIRC	CRISPR	-0.0696942	0.0724219	-0.962336	0.352209	0.999616	13	3
C19orf67	KIRC	CRISPR	-0.093276	0.110029	-0.847739	0.410843	0.999616	13	3
C19orf70	KIRC	CRISPR	0.102401	0.140534	0.728659	0.478223	0.999616	13	3
C19orf71	KIRC	CRISPR	0.0771336	0.111837	0.689697	0.501658	0.999616	13	3
C19orf73	KIRC	CRISPR	0.019429	0.111297	0.174568	0.863918	0.999616	13	3
C19orf81	KIRC	CRISPR	0.194865	0.117054	1.66475	0.118175	0.999616	13	3
C19orf84	KIRC	CRISPR	0.0997286	0.132957	0.750083	0.465624	0.999616	13	3
C1D	KIRC	CRISPR	0.0898772	0.124807	0.720129	0.483296	0.999616	13	3
C1GALT1	KIRC	CRISPR	0.190031	0.088747	2.14127	0.0503282	0.999616	13	3
C1GALT1C1	KIRC	CRISPR	0.0903284	0.0670634	1.34691	0.199408	0.999616	13	3
C1orf100	KIRC	CRISPR	-0.121775	0.0807028	-1.50893	0.153551	0.999616	13	3
C1orf105	KIRC	CRISPR	-0.0570841	0.0752833	-0.758257	0.460872	0.999616	13	3
C1orf109	KIRC	CRISPR	-0.307848	0.229981	-1.33858	0.202041	0.999616	13	3
C1orf112	KIRC	CRISPR	-0.0467718	0.131069	-0.35685	0.726525	0.999616	13	3
C1orf115	KIRC	CRISPR	-0.00506554	0.100358	-0.0504749	0.960457	0.999616	13	3
C1orf116	KIRC	CRISPR	-0.081679	0.0536196	-1.52331	0.149948	0.999616	13	3
C1orf122	KIRC	CRISPR	0.164325	0.0634711	2.58897	0.0214325	0.999616	13	3
C1orf123	KIRC	CRISPR	0.0894044	0.0632638	1.4132	0.179444	0.999616	13	3
C1orf127	KIRC	CRISPR	0.0575192	0.0809218	0.710799	0.488882	0.999616	13	3
C1orf131	KIRC	CRISPR	-0.0219003	0.110761	-0.197726	0.846102	0.999616	13	3
C1orf141	KIRC	CRISPR	0.0863664	0.0751873	1.14868	0.269935	0.999616	13	3
C1orf146	KIRC	CRISPR	0.0316513	0.0765105	0.413685	0.685372	0.999616	13	3
C1orf158	KIRC	CRISPR	-0.0300316	0.0594456	-0.505194	0.621282	0.999616	13	3
C1orf159	KIRC	CRISPR	0.0864756	0.107079	0.80759	0.432835	0.999616	13	3
C1orf162	KIRC	CRISPR	-0.0806655	0.0849878	-0.949143	0.358646	0.999616	13	3
C1orf174	KIRC	CRISPR	-0.0488293	0.115455	-0.422931	0.67877	0.999616	13	3
C1orf185	KIRC	CRISPR	-0.024939	0.0942379	-0.264639	0.795144	0.999616	13	3
C1orf189	KIRC	CRISPR	0.118106	0.0848103	1.39259	0.185466	0.999616	13	3
C1orf194	KIRC	CRISPR	0.000874976	0.0898437	0.00973887	0.992367	0.999677	13	3
C1orf198	KIRC	CRISPR	0.123678	0.0733184	1.68686	0.113775	0.999616	13	3
C1orf21	KIRC	CRISPR	-0.101758	0.0873374	-1.16511	0.263442	0.999616	13	3
C1orf210	KIRC	CRISPR	-0.100493	0.0980669	-1.02474	0.322868	0.999616	13	3
C1orf216	KIRC	CRISPR	0.0362873	0.0841116	0.431418	0.672734	0.999616	13	3
C1orf226	KIRC	CRISPR	-0.12692	0.0640938	-1.98022	0.0676815	0.999616	13	3
C1orf35	KIRC	CRISPR	-0.240293	0.133032	-1.80628	0.0924132	0.999616	13	3
C1orf43	KIRC	CRISPR	-0.068954	0.0989645	-0.696755	0.497363	0.999616	13	3
C1orf50	KIRC	CRISPR	-0.00344866	0.0938259	-0.0367559	0.971199	0.999616	13	3
C1orf52	KIRC	CRISPR	-0.0659975	0.0952372	-0.69298	0.499657	0.999616	13	3
C1orf53	KIRC	CRISPR	0.118166	0.106935	1.10502	0.28778	0.999616	13	3
C1orf54	KIRC	CRISPR	0.0839909	0.106846	0.786094	0.444914	0.999616	13	3
C1orf56	KIRC	CRISPR	0.033026	0.0796537	0.41462	0.684703	0.999616	13	3
C1orf61	KIRC	CRISPR	-0.132947	0.0764761	-1.73842	0.104071	0.999616	13	3
C1orf68	KIRC	CRISPR	-0.184136	0.0861023	-2.13857	0.0505814	0.999616	13	3
C1orf74	KIRC	CRISPR	0.082311	0.0815966	1.00876	0.33021	0.999616	13	3
C1orf87	KIRC	CRISPR	0.0460514	0.0630937	0.729889	0.477494	0.999616	13	3
C1orf94	KIRC	CRISPR	0.042859	0.0850609	0.503863	0.622193	0.999616	13	3
C1QA	KIRC	CRISPR	0.0952973	0.114618	0.831436	0.419683	0.999616	13	3
C1QB	KIRC	CRISPR	-0.139699	0.0579486	-2.41074	0.0302404	0.999616	13	3
C1QBP	KIRC	CRISPR	0.0202295	0.177523	0.113954	0.910892	0.999616	13	3
C1QC	KIRC	CRISPR	0.0555382	0.0655337	0.847475	0.410985	0.999616	13	3
C1QL1	KIRC	CRISPR	0.0856193	0.0611513	1.40012	0.183247	0.999616	13	3
C1QL2	KIRC	CRISPR	-0.0536048	0.0858296	-0.624548	0.542313	0.999616	13	3
C1QL3	KIRC	CRISPR	0.0591633	0.0636989	0.928797	0.368732	0.999616	13	3
C1QL4	KIRC	CRISPR	0.024608	0.104943	0.234488	0.818	0.999616	13	3
C1QTNF1	KIRC	CRISPR	-0.0161516	0.0880083	-0.183523	0.857019	0.999616	13	3
C1QTNF12	KIRC	CRISPR	-0.176872	0.0798756	-2.21434	0.0439032	0.999616	13	3
C1QTNF2	KIRC	CRISPR	-0.0629427	0.100142	-0.628532	0.539775	0.999616	13	3
C1QTNF3	KIRC	CRISPR	-0.0762028	0.0870257	-0.875635	0.396003	0.999616	13	3
C1QTNF4	KIRC	CRISPR	0.0187506	0.145962	0.128462	0.899611	0.999616	13	3
C1QTNF5	KIRC	CRISPR	-0.0785206	0.0645613	-1.21622	0.244011	0.999616	13	3
C1QTNF6	KIRC	CRISPR	0.0545316	0.078131	0.69795	0.496638	0.999616	13	3
C1QTNF7	KIRC	CRISPR	-0.0620096	0.0634041	-0.978007	0.344669	0.999616	13	3
C1QTNF8	KIRC	CRISPR	0.000125078	0.0852779	0.00146671	0.99885	0.999925	13	3
C1QTNF9	KIRC	CRISPR	0.00367764	0.0642884	0.0572053	0.95519	0.999616	13	3
C1QTNF9B	KIRC	CRISPR	0.1447	0.0967447	1.49569	0.156933	0.999616	13	3
C1RL	KIRC	CRISPR	-0.0306628	0.0628274	-0.488049	0.63307	0.999616	13	3
C1S	KIRC	CRISPR	0.00118761	0.0828333	0.0143374	0.988763	0.999616	13	3
C2	KIRC	CRISPR	0.0312204	0.0693571	0.45014	0.659501	0.999616	13	3
C20orf141	KIRC	CRISPR	0.0466466	0.0891216	0.523404	0.608879	0.999616	13	3
C20orf144	KIRC	CRISPR	-0.0182801	0.0920644	-0.198558	0.845463	0.999616	13	3
C20orf173	KIRC	CRISPR	0.0187113	0.0641057	0.291882	0.774657	0.999616	13	3
C20orf194	KIRC	CRISPR	0.0499124	0.0751828	0.663881	0.517551	0.999616	13	3
C20orf202	KIRC	CRISPR	-0.0421117	0.0785011	-0.536447	0.600071	0.999616	13	3
C20orf27	KIRC	CRISPR	0.0339181	0.08142	0.416582	0.683301	0.999616	13	3
C20orf85	KIRC	CRISPR	0.0807816	0.0882209	0.915673	0.375341	0.999616	13	3
C20orf96	KIRC	CRISPR	0.0282342	0.0651891	0.433112	0.671531	0.999616	13	3
C21orf2	KIRC	CRISPR	-0.111674	0.0988242	-1.13003	0.277453	0.999616	13	3
C21orf58	KIRC	CRISPR	-0.00838353	0.0912746	-0.0918495	0.928119	0.999616	13	3
C21orf62	KIRC	CRISPR	-0.100694	0.0639593	-1.57435	0.137729	0.999616	13	3
C21orf91	KIRC	CRISPR	0.0499867	0.0782125	0.639114	0.533067	0.999616	13	3
C22orf15	KIRC	CRISPR	0.158137	0.0989408	1.59829	0.132296	0.999616	13	3
C22orf23	KIRC	CRISPR	0.000142374	0.109808	0.00129658	0.998984	0.999925	13	3
C22orf31	KIRC	CRISPR	0.167033	0.0728042	2.29427	0.037758	0.999616	13	3
C22orf39	KIRC	CRISPR	0.105328	0.129379	0.814105	0.429215	0.999616	13	3
C22orf42	KIRC	CRISPR	0.217821	0.0859272	2.53495	0.0238019	0.999616	13	3
C22orf46	KIRC	CRISPR	0.148133	0.132794	1.11551	0.283413	0.999616	13	3
C2CD2	KIRC	CRISPR	-0.0529778	0.0698396	-0.758564	0.460694	0.999616	13	3
C2CD2L	KIRC	CRISPR	-0.0768316	0.10308	-0.745356	0.468386	0.999616	13	3
C2CD3	KIRC	CRISPR	0.00789248	0.0805369	0.0979983	0.923323	0.999616	13	3
C2CD4A	KIRC	CRISPR	-0.0237148	0.0914593	-0.259294	0.799182	0.999616	13	3
C2CD4B	KIRC	CRISPR	-0.00459537	0.0622614	-0.0738076	0.942208	0.999616	13	3
C2CD4C	KIRC	CRISPR	-0.00359959	0.0916051	-0.0392947	0.96921	0.999616	13	3
C2CD4D	KIRC	CRISPR	-0.0251088	0.162215	-0.154787	0.879198	0.999616	13	3
C2CD5	KIRC	CRISPR	-0.0310909	0.0798114	-0.389555	0.702728	0.999616	13	3
C2CD6	KIRC	CRISPR	0.0529541	0.0902535	0.586726	0.566729	0.999616	13	3
C2orf15	KIRC	CRISPR	-0.00616603	0.112656	-0.0547333	0.957124	0.999616	13	3
C2orf16	KIRC	CRISPR	0.0866162	0.084469	1.02542	0.322558	0.999616	13	3
C2orf40	KIRC	CRISPR	-0.0850662	0.102059	-0.833504	0.418555	0.999616	13	3
C2orf42	KIRC	CRISPR	-0.00290478	0.0732574	-0.0396517	0.968931	0.999616	13	3
C2orf49	KIRC	CRISPR	0.0361214	0.0861258	0.419403	0.681286	0.999616	13	3
C2orf50	KIRC	CRISPR	-0.049656	0.100192	-0.495606	0.627861	0.999616	13	3
C2orf54	KIRC	CRISPR	-0.0361275	0.12953	-0.278912	0.78439	0.999616	13	3
C2orf66	KIRC	CRISPR	-0.051941	0.0726836	-0.714618	0.486591	0.999616	13	3
C2orf68	KIRC	CRISPR	-0.00756242	0.0837953	-0.0902488	0.929368	0.999616	13	3
C2orf69	KIRC	CRISPR	-0.0159925	0.136927	-0.116796	0.908681	0.999616	13	3
C2orf70	KIRC	CRISPR	-0.203044	0.0600271	-3.38253	0.00446539	0.999616	13	3
C2orf72	KIRC	CRISPR	-0.0314079	0.090555	-0.346837	0.733872	0.999616	13	3
C2orf73	KIRC	CRISPR	0.0686957	0.0977021	0.703114	0.493512	0.999616	13	3
C2orf76	KIRC	CRISPR	-0.0680628	0.0858757	-0.792574	0.441251	0.999616	13	3
C2orf78	KIRC	CRISPR	-0.0847209	0.123452	-0.686267	0.503753	0.999616	13	3
C2orf80	KIRC	CRISPR	0.018846	0.0502457	0.375077	0.713224	0.999616	13	3
C2orf88	KIRC	CRISPR	0.0272919	0.0916509	0.297781	0.770244	0.999616	13	3
C2orf91	KIRC	CRISPR	-0.0633366	0.077673	-0.815426	0.428483	0.999616	13	3
C3	KIRC	CRISPR	0.0952033	0.0843935	1.12809	0.278245	0.999616	13	3
C3AR1	KIRC	CRISPR	0.130129	0.0603666	2.15565	0.0489986	0.999616	13	3
C3orf14	KIRC	CRISPR	-0.0458268	0.0855044	-0.535958	0.6004	0.999616	13	3
C3orf18	KIRC	CRISPR	-0.0741515	0.0838866	-0.88395	0.391651	0.999616	13	3
C3orf20	KIRC	CRISPR	0.0406057	0.0906007	0.448184	0.660878	0.999616	13	3
C3orf22	KIRC	CRISPR	0.120943	0.0588942	2.05357	0.0591903	0.999616	13	3
C3orf30	KIRC	CRISPR	0.0697542	0.0898706	0.776162	0.450568	0.999616	13	3
C3orf33	KIRC	CRISPR	0.00161779	0.0837469	0.0193176	0.98486	0.999616	13	3
C3orf36	KIRC	CRISPR	-0.0873844	0.076757	-1.13845	0.274038	0.999616	13	3
C3orf38	KIRC	CRISPR	0.0133496	0.125559	0.106321	0.916836	0.999616	13	3
C3orf52	KIRC	CRISPR	-0.0227476	0.121067	-0.187893	0.853657	0.999616	13	3
C3orf58	KIRC	CRISPR	0.010499	0.0768065	0.136694	0.893219	0.999616	13	3
C3orf62	KIRC	CRISPR	-0.13487	0.0928195	-1.45303	0.168261	0.999616	13	3
C3orf67	KIRC	CRISPR	0.108824	0.106005	1.0266	0.322022	0.999616	13	3
C3orf70	KIRC	CRISPR	-0.00301414	0.0731128	-0.0412259	0.967698	0.999616	13	3
C3orf80	KIRC	CRISPR	0.00184441	0.128249	0.0143815	0.988729	0.999616	13	3
C3orf84	KIRC	CRISPR	-0.129264	0.0740157	-1.74644	0.102628	0.999616	13	3
C4BPA	KIRC	CRISPR	-0.000979324	0.0690917	-0.0141743	0.988891	0.999616	13	3
C4BPB	KIRC	CRISPR	0.0873148	0.0953523	0.915707	0.375324	0.999616	13	3
C4orf17	KIRC	CRISPR	0.118244	0.0456481	2.59033	0.0213758	0.999616	13	3
C4orf19	KIRC	CRISPR	-0.0355495	0.09129	-0.389412	0.70283	0.999616	13	3
C4orf3	KIRC	CRISPR	-0.0452548	0.0794622	-0.569514	0.578032	0.999616	13	3
C4orf33	KIRC	CRISPR	0.0171418	0.0782745	0.218996	0.829813	0.999616	13	3
C4orf36	KIRC	CRISPR	-0.0311092	0.0543	-0.572912	0.575791	0.999616	13	3
C4orf45	KIRC	CRISPR	0.0725758	0.0698553	1.03894	0.316442	0.999616	13	3
C4orf46	KIRC	CRISPR	-0.0131858	0.0882483	-0.149417	0.883356	0.999616	13	3
C4orf47	KIRC	CRISPR	-0.0105109	0.0778645	-0.13499	0.894542	0.999616	13	3
C4orf48	KIRC	CRISPR	0.104917	0.0981544	1.0689	0.3032	0.999616	13	3
C4orf51	KIRC	CRISPR	0.0476019	0.0415367	1.14602	0.270998	0.999616	13	3
C5	KIRC	CRISPR	0.00855517	0.0623094	0.137301	0.892748	0.999616	13	3
C5AR1	KIRC	CRISPR	0.0865732	0.0738901	1.17165	0.260893	0.999616	13	3
C5AR2	KIRC	CRISPR	0.165057	0.0657208	2.51149	0.0249072	0.999616	13	3
C5orf15	KIRC	CRISPR	0.101361	0.106947	0.947766	0.359322	0.999616	13	3
C5orf22	KIRC	CRISPR	0.00177468	0.058609	0.03028	0.976271	0.999616	13	3
C5orf24	KIRC	CRISPR	-0.0263431	0.0880412	-0.299214	0.769173	0.999616	13	3
C5orf30	KIRC	CRISPR	0.0340134	0.117506	0.28946	0.776472	0.999616	13	3
C5orf34	KIRC	CRISPR	0.0616468	0.0912772	0.675381	0.510436	0.999616	13	3
C5orf38	KIRC	CRISPR	0.178416	0.0611731	2.91658	0.0112667	0.999616	13	3
C5orf46	KIRC	CRISPR	-0.0540487	0.051613	-1.04719	0.312754	0.999616	13	3
C5orf47	KIRC	CRISPR	0.0688009	0.0931994	0.738212	0.47258	0.999616	13	3
C5orf49	KIRC	CRISPR	0.00289053	0.119035	0.024283	0.98097	0.999616	13	3
C5orf51	KIRC	CRISPR	-0.0780743	0.0593316	-1.3159	0.209349	0.999616	13	3
C5orf52	KIRC	CRISPR	0.0991876	0.0738473	1.34314	0.200595	0.999616	13	3
C5orf63	KIRC	CRISPR	0.155894	0.0864623	1.80302	0.0929442	0.999616	13	3
C6	KIRC	CRISPR	0.0370956	0.0509547	0.728011	0.478607	0.999616	13	3
C6orf10	KIRC	CRISPR	0.109804	0.122998	0.892724	0.387093	0.999616	13	3
C6orf106	KIRC	CRISPR	-0.056261	0.0859456	-0.654613	0.523327	0.999616	13	3
C6orf118	KIRC	CRISPR	-0.0510278	0.0757997	-0.673192	0.511786	0.999616	13	3
C6orf120	KIRC	CRISPR	0.0146509	0.130254	0.11248	0.91204	0.999616	13	3
C6orf132	KIRC	CRISPR	0.0585248	0.091187	0.641811	0.531365	0.999616	13	3
C6orf136	KIRC	CRISPR	-0.11236	0.145053	-0.774612	0.451454	0.999616	13	3
C6orf141	KIRC	CRISPR	-0.0388573	0.072591	-0.53529	0.600849	0.999616	13	3
C6orf15	KIRC	CRISPR	-0.0155588	0.0586586	-0.265243	0.794688	0.999616	13	3
C6orf163	KIRC	CRISPR	-0.100662	0.098675	-1.02014	0.324969	0.999616	13	3
C6orf201	KIRC	CRISPR	0.0144359	0.068724	0.210056	0.83665	0.999616	13	3
C6orf203	KIRC	CRISPR	-0.136102	0.0837542	-1.62502	0.12645	0.999616	13	3
C6orf222	KIRC	CRISPR	0.155836	0.108556	1.43553	0.173102	0.999616	13	3
C6orf223	KIRC	CRISPR	-0.0382774	0.0784069	-0.488189	0.632973	0.999616	13	3
C6orf226	KIRC	CRISPR	0.110836	0.0679501	1.63114	0.125143	0.999616	13	3
C6orf47	KIRC	CRISPR	0.0311884	0.0797195	0.391227	0.701519	0.999616	13	3
C6orf48	KIRC	CRISPR	-0.0209752	0.0786616	-0.266651	0.793625	0.999616	13	3
C6orf52	KIRC	CRISPR	0.16473	0.0724692	2.2731	0.0393015	0.999616	13	3
C6orf58	KIRC	CRISPR	-0.035285	0.097108	-0.363358	0.721766	0.999616	13	3
C6orf62	KIRC	CRISPR	0.0683272	0.097423	0.701346	0.494581	0.999616	13	3
C6orf89	KIRC	CRISPR	0.0986561	0.106006	0.930661	0.3678	0.999616	13	3
C7	KIRC	CRISPR	0.116023	0.0589862	1.96694	0.0693321	0.999616	13	3
C7orf25	KIRC	CRISPR	0.0110133	0.109147	0.100904	0.921058	0.999616	13	3
C7orf26	KIRC	CRISPR	0.0492121	0.151491	0.324851	0.750097	0.999616	13	3
C7orf31	KIRC	CRISPR	0.123159	0.0853022	1.4438	0.1708	0.999616	13	3
C7orf33	KIRC	CRISPR	-0.0136732	0.0706254	-0.193601	0.849269	0.999616	13	3
C7orf43	KIRC	CRISPR	0.051665	0.145657	0.354704	0.728098	0.999616	13	3
C7orf50	KIRC	CRISPR	0.198517	0.11214	1.77026	0.0984474	0.999616	13	3
C7orf57	KIRC	CRISPR	0.0236852	0.107001	0.221356	0.828011	0.999616	13	3
C7orf61	KIRC	CRISPR	-0.0481775	0.0865748	-0.556484	0.586665	0.999616	13	3
C8A	KIRC	CRISPR	0.0520179	0.0820005	0.63436	0.536075	0.999616	13	3
C8B	KIRC	CRISPR	-0.093952	0.081335	-1.15512	0.267375	0.999616	13	3
C8G	KIRC	CRISPR	-0.0569376	0.0841799	-0.676381	0.50982	0.999616	13	3
C8orf33	KIRC	CRISPR	-0.120028	0.107057	-1.12116	0.281085	0.999616	13	3
C8orf34	KIRC	CRISPR	0.165324	0.0878168	1.8826	0.0807031	0.999616	13	3
C8orf37	KIRC	CRISPR	0.062081	0.0811267	0.765236	0.456838	0.999616	13	3
C8orf44	KIRC	CRISPR	-0.0156143	0.090831	-0.171905	0.865973	0.999616	13	3
C8orf48	KIRC	CRISPR	0.132251	0.0911818	1.45041	0.168978	0.999616	13	3
C8orf58	KIRC	CRISPR	0.0384498	0.0677319	0.567676	0.579246	0.999616	13	3
C8orf59	KIRC	CRISPR	0.145443	0.104161	1.39634	0.18436	0.999616	13	3
C8orf74	KIRC	CRISPR	0.0379048	0.0415461	0.912354	0.377026	0.999616	13	3
C8orf76	KIRC	CRISPR	-0.0340454	0.102984	-0.330588	0.745851	0.999616	13	3
C8orf82	KIRC	CRISPR	-0.0713162	0.0939076	-0.75943	0.460193	0.999616	13	3
C8orf86	KIRC	CRISPR	0.102006	0.0772341	1.32074	0.207772	0.999616	13	3
C8orf88	KIRC	CRISPR	-0.0311465	0.100088	-0.311193	0.76024	0.999616	13	3
C9	KIRC	CRISPR	-0.0634551	0.101962	-0.622339	0.543723	0.999616	13	3
C9orf116	KIRC	CRISPR	0.0297765	0.106436	0.279761	0.783752	0.999616	13	3
C9orf129	KIRC	CRISPR	-0.0421198	0.124482	-0.33836	0.740113	0.999616	13	3
C9orf131	KIRC	CRISPR	-0.0843664	0.0981572	-0.859503	0.404541	0.999616	13	3
C9orf135	KIRC	CRISPR	0.0204605	0.102576	0.199467	0.844766	0.999616	13	3
C9orf152	KIRC	CRISPR	-0.0103139	0.0869837	-0.118573	0.907299	0.999616	13	3
C9orf153	KIRC	CRISPR	0.0506681	0.0716986	0.706681	0.49136	0.999616	13	3
C9orf16	KIRC	CRISPR	-0.0321397	0.0889137	-0.361471	0.723144	0.999616	13	3
C9orf24	KIRC	CRISPR	-0.131356	0.113285	-1.15952	0.265637	0.999616	13	3
C9orf3	KIRC	CRISPR	0.0170115	0.0831741	0.204529	0.840884	0.999616	13	3
C9orf40	KIRC	CRISPR	0.0333611	0.0951715	0.350536	0.731154	0.999616	13	3
C9orf43	KIRC	CRISPR	0.0750413	0.0743264	1.00962	0.32981	0.999616	13	3
C9orf47	KIRC	CRISPR	0.010775	0.111742	0.0964274	0.924548	0.999616	13	3
C9orf50	KIRC	CRISPR	0.0296738	0.0899603	0.329855	0.746394	0.999616	13	3
C9orf57	KIRC	CRISPR	0.153685	0.104379	1.47237	0.163042	0.999616	13	3
C9orf64	KIRC	CRISPR	-0.00235301	0.108218	-0.0217432	0.98296	0.999616	13	3
C9orf66	KIRC	CRISPR	0.0249223	0.0657291	0.379167	0.710253	0.999616	13	3
C9orf72	KIRC	CRISPR	-0.0535625	0.105932	-0.505629	0.620984	0.999616	13	3
C9orf78	KIRC	CRISPR	-0.0540734	0.115536	-0.468024	0.64697	0.999616	13	3
C9orf84	KIRC	CRISPR	0.032666	0.0933399	0.349968	0.731572	0.999616	13	3
C9orf85	KIRC	CRISPR	0.0560858	0.0700855	0.800247	0.436937	0.999616	13	3
C9orf92	KIRC	CRISPR	0.0358913	0.0822495	0.436371	0.669222	0.999616	13	3
CA1	KIRC	CRISPR	0.0482206	0.0948123	0.50859	0.61896	0.999616	13	3
CA10	KIRC	CRISPR	-3.30124e-05	0.0828455	-0.000398481	0.999688	0.999925	13	3
CA11	KIRC	CRISPR	-0.0262952	0.137936	-0.190633	0.85155	0.999616	13	3
CA12	KIRC	CRISPR	-0.129839	0.0861467	-1.50718	0.153993	0.999616	13	3
CA13	KIRC	CRISPR	-0.0306866	0.0800614	-0.383288	0.707263	0.999616	13	3
CA14	KIRC	CRISPR	0.0484634	0.0720442	0.67269	0.512095	0.999616	13	3
CA2	KIRC	CRISPR	-0.015916	0.0699797	-0.227437	0.823372	0.999616	13	3
CA3	KIRC	CRISPR	0.0848591	0.0884258	0.959664	0.353506	0.999616	13	3
CA4	KIRC	CRISPR	-0.00812701	0.0933188	-0.0870887	0.931834	0.999616	13	3
CA5A	KIRC	CRISPR	0.0847825	0.0756287	1.12104	0.281134	0.999616	13	3
CA5B	KIRC	CRISPR	0.0641487	0.105455	0.608304	0.552727	0.999616	13	3
CA6	KIRC	CRISPR	0.0411534	0.0840932	0.489379	0.632152	0.999616	13	3
CA7	KIRC	CRISPR	-0.0720472	0.101432	-0.710302	0.489181	0.999616	13	3
CA8	KIRC	CRISPR	-0.0205314	0.0590305	-0.347809	0.733157	0.999616	13	3
CA9	KIRC	CRISPR	-0.00391449	0.07837	-0.0499488	0.960869	0.999616	13	3
CAAP1	KIRC	CRISPR	0.0227898	0.0732051	0.311315	0.760149	0.999616	13	3
CAB39	KIRC	CRISPR	-0.43818	0.244209	-1.79428	0.094385	0.999616	13	3
CAB39L	KIRC	CRISPR	0.109483	0.071506	1.5311	0.148025	0.999616	13	3
CABCOCO1	KIRC	CRISPR	-0.0309364	0.0535072	-0.578173	0.572331	0.999616	13	3
CABIN1	KIRC	CRISPR	0.0599662	0.143568	0.417684	0.682513	0.999616	13	3
CABLES1	KIRC	CRISPR	0.0957316	0.0850854	1.12512	0.279456	0.999616	13	3
CABLES2	KIRC	CRISPR	0.0223575	0.081405	0.274645	0.7876	0.999616	13	3
CABP1	KIRC	CRISPR	-0.036073	0.0769804	-0.4686	0.646569	0.999616	13	3
CABP2	KIRC	CRISPR	0.0508839	0.106269	0.478824	0.639456	0.999616	13	3
CABP4	KIRC	CRISPR	0.0370868	0.0467397	0.793475	0.440743	0.999616	13	3
CABP5	KIRC	CRISPR	0.101639	0.0868479	1.17031	0.261413	0.999616	13	3
CABP7	KIRC	CRISPR	0.0323424	0.0862906	0.374808	0.71342	0.999616	13	3
CABS1	KIRC	CRISPR	0.0393973	0.111416	0.353606	0.728902	0.999616	13	3
CABYR	KIRC	CRISPR	-0.0238275	0.111094	-0.214479	0.833266	0.999616	13	3
CACFD1	KIRC	CRISPR	0.107914	0.0738434	1.46139	0.165989	0.999616	13	3
CACHD1	KIRC	CRISPR	-0.00236483	0.080022	-0.0295522	0.976841	0.999616	13	3
CACNA1A	KIRC	CRISPR	-0.0536168	0.0618547	-0.866818	0.400655	0.999616	13	3
CACNA1B	KIRC	CRISPR	-0.0844821	0.0828241	-1.02002	0.325024	0.999616	13	3
CACNA1C	KIRC	CRISPR	-0.0398004	0.0616434	-0.645655	0.528944	0.999616	13	3
CACNA1D	KIRC	CRISPR	-0.115027	0.0854201	-1.3466	0.199505	0.999616	13	3
CACNA1E	KIRC	CRISPR	-0.00289677	0.0996924	-0.0290571	0.977229	0.999616	13	3
CACNA1F	KIRC	CRISPR	0.126335	0.062663	2.0161	0.0633973	0.999616	13	3
CACNA1G	KIRC	CRISPR	0.133146	0.132774	1.0028	0.332975	0.999616	13	3
CACNA1H	KIRC	CRISPR	-0.0275996	0.0833094	-0.331291	0.745332	0.999616	13	3
CACNA1I	KIRC	CRISPR	-0.0491553	0.0616981	-0.796707	0.438924	0.999616	13	3
CACNA1S	KIRC	CRISPR	0.0180231	0.0460404	0.391463	0.701349	0.999616	13	3
CACNA2D1	KIRC	CRISPR	0.117797	0.0903995	1.30307	0.213576	0.999616	13	3
CACNA2D2	KIRC	CRISPR	0.0378618	0.0934026	0.405362	0.691338	0.999616	13	3
CACNA2D3	KIRC	CRISPR	-0.00966552	0.126052	-0.0766791	0.939964	0.999616	13	3
CACNA2D4	KIRC	CRISPR	-0.0166942	0.0903808	-0.18471	0.856106	0.999616	13	3
CACNB1	KIRC	CRISPR	-0.0196302	0.089344	-0.219715	0.829264	0.999616	13	3
CACNB2	KIRC	CRISPR	0.0117302	0.0833821	0.14068	0.890127	0.999616	13	3
CACNB3	KIRC	CRISPR	0.0771999	0.110662	0.697618	0.496839	0.999616	13	3
CACNB4	KIRC	CRISPR	0.0463132	0.0677115	0.683978	0.505154	0.999616	13	3
CACNG1	KIRC	CRISPR	-0.0619711	0.0821483	-0.75438	0.463122	0.999616	13	3
CACNG2	KIRC	CRISPR	0.0128739	0.0744454	0.172931	0.865181	0.999616	13	3
CACNG3	KIRC	CRISPR	0.0964299	0.0697635	1.38224	0.188554	0.999616	13	3
CACNG4	KIRC	CRISPR	-0.141234	0.0841446	-1.67846	0.115429	0.999616	13	3
CACNG5	KIRC	CRISPR	-0.0558271	0.0652253	-0.855912	0.406457	0.999616	13	3
CACNG6	KIRC	CRISPR	-0.0648887	0.12101	-0.536228	0.600218	0.999616	13	3
CACNG7	KIRC	CRISPR	0.0501194	0.084977	0.589799	0.564724	0.999616	13	3
CACNG8	KIRC	CRISPR	0.0442926	0.0722011	0.613461	0.549409	0.999616	13	3
CACTIN	KIRC	CRISPR	0.032913	0.203026	0.162112	0.873534	0.999616	13	3
CACUL1	KIRC	CRISPR	-0.049415	0.0891902	-0.55404	0.588292	0.999616	13	3
CACYBP	KIRC	CRISPR	0.0339993	0.0663992	0.512044	0.616602	0.999616	13	3
CAD	KIRC	CRISPR	0.137902	0.206221	0.66871	0.514556	0.999616	13	3
CADM1	KIRC	CRISPR	0.0122208	0.0692998	0.176347	0.862547	0.999616	13	3
CADM2	KIRC	CRISPR	0.0514129	0.0848733	0.605761	0.554368	0.999616	13	3
CADM3	KIRC	CRISPR	-0.0474549	0.0930086	-0.510221	0.617846	0.999616	13	3
CADM4	KIRC	CRISPR	0.183734	0.130423	1.40876	0.180729	0.999616	13	3
CADPS	KIRC	CRISPR	-0.0149509	0.0618817	-0.241604	0.81259	0.999616	13	3
CADPS2	KIRC	CRISPR	-0.198154	0.0976317	-2.02961	0.0618497	0.999616	13	3
CAGE1	KIRC	CRISPR	0.0671373	0.0939599	0.714532	0.486643	0.999616	13	3
CALB1	KIRC	CRISPR	-0.0291838	0.0814974	-0.358095	0.725614	0.999616	13	3
CALB2	KIRC	CRISPR	0.0159863	0.0642023	0.248999	0.806977	0.999616	13	3
CALCA	KIRC	CRISPR	-0.200291	0.0961606	-2.08288	0.0560792	0.999616	13	3
CALCB	KIRC	CRISPR	0.0465159	0.105647	0.440297	0.666444	0.999616	13	3
CALCOCO1	KIRC	CRISPR	-0.0221764	0.116572	-0.190238	0.851854	0.999616	13	3
CALCOCO2	KIRC	CRISPR	0.0327719	0.105111	0.311784	0.7598	0.999616	13	3
CALCR	KIRC	CRISPR	0.00140129	0.0815471	0.0171838	0.986533	0.999616	13	3
CALCRL	KIRC	CRISPR	-0.0811148	0.0852197	-0.951831	0.357328	0.999616	13	3
CALD1	KIRC	CRISPR	0.0437053	0.0642208	0.680547	0.507258	0.999616	13	3
CALHM1	KIRC	CRISPR	0.0196325	0.115161	0.170479	0.867073	0.999616	13	3
CALHM2	KIRC	CRISPR	0.00950248	0.0551556	0.172285	0.865679	0.999616	13	3
CALHM3	KIRC	CRISPR	-0.0422734	0.0538485	-0.785044	0.44551	0.999616	13	3
CALHM4	KIRC	CRISPR	0.0314934	0.108706	0.289712	0.776283	0.999616	13	3
CALHM5	KIRC	CRISPR	0.042317	0.0538949	0.785177	0.445435	0.999616	13	3
CALHM6	KIRC	CRISPR	0.0281477	0.0498643	0.564487	0.581355	0.999616	13	3
CALM1	KIRC	CRISPR	0.00720265	0.0921678	0.0781471	0.938817	0.999616	13	3
CALM2	KIRC	CRISPR	0.0590096	0.0724114	0.814922	0.428763	0.999616	13	3
CALM3	KIRC	CRISPR	-0.0738568	0.103699	-0.712224	0.488027	0.999616	13	3
CALML3	KIRC	CRISPR	-0.00947019	0.110392	-0.0857868	0.932851	0.999616	13	3
CALML4	KIRC	CRISPR	0.0883162	0.0909784	0.970738	0.348152	0.999616	13	3
CALML5	KIRC	CRISPR	-0.0216755	0.10133	-0.213911	0.833701	0.999616	13	3
CALML6	KIRC	CRISPR	-0.0653291	0.0869497	-0.751343	0.46489	0.999616	13	3
CALN1	KIRC	CRISPR	0.00801624	0.0735448	0.108998	0.914751	0.999616	13	3
CALR	KIRC	CRISPR	0.00363583	0.0898664	0.0404581	0.968299	0.999616	13	3
CALR3	KIRC	CRISPR	0.0826665	0.091032	0.908103	0.37919	0.999616	13	3
CALU	KIRC	CRISPR	0.0163961	0.089741	0.182704	0.85765	0.999616	13	3
CALY	KIRC	CRISPR	0.0506798	0.056238	0.901166	0.382741	0.999616	13	3
CAMK1	KIRC	CRISPR	-0.0676099	0.0729692	-0.926554	0.369856	0.999616	13	3
CAMK1D	KIRC	CRISPR	0.0553939	0.108835	0.508971	0.618699	0.999616	13	3
CAMK1G	KIRC	CRISPR	-0.0936242	0.0672863	-1.39143	0.185811	0.999616	13	3
CAMK2A	KIRC	CRISPR	-0.071053	0.0567005	-1.25313	0.230685	0.999616	13	3
CAMK2B	KIRC	CRISPR	0.122767	0.113885	1.07799	0.299263	0.999616	13	3
CAMK2D	KIRC	CRISPR	-0.0259322	0.0513173	-0.505331	0.621188	0.999616	13	3
CAMK2G	KIRC	CRISPR	-0.0418433	0.127144	-0.329101	0.746951	0.999616	13	3
CAMK2N1	KIRC	CRISPR	0.189294	0.0999194	1.89447	0.0790081	0.999616	13	3
CAMK2N2	KIRC	CRISPR	-0.000648084	0.104107	-0.00622519	0.995121	0.999925	13	3
CAMK4	KIRC	CRISPR	-0.189044	0.115263	-1.6401	0.123251	0.999616	13	3
CAMKK1	KIRC	CRISPR	-0.0305998	0.104915	-0.291663	0.774821	0.999616	13	3
CAMKK2	KIRC	CRISPR	0.0244423	0.0718045	0.3404	0.738609	0.999616	13	3
CAMKMT	KIRC	CRISPR	-0.0785498	0.094594	-0.830388	0.420255	0.999616	13	3
CAMKV	KIRC	CRISPR	-0.0846859	0.103196	-0.820636	0.425607	0.999616	13	3
CAMLG	KIRC	CRISPR	-0.0871434	0.0967213	-0.900974	0.38284	0.999616	13	3
CAMP	KIRC	CRISPR	-0.0067429	0.0698875	-0.0964822	0.924505	0.999616	13	3
CAMSAP1	KIRC	CRISPR	0.0660395	0.0773642	0.853618	0.407686	0.999616	13	3
CAMSAP2	KIRC	CRISPR	0.123824	0.0964625	1.28365	0.220105	0.999616	13	3
CAMSAP3	KIRC	CRISPR	-0.0452884	0.0848348	-0.533843	0.601824	0.999616	13	3
CAMTA1	KIRC	CRISPR	0.159803	0.127093	1.25737	0.229192	0.999616	13	3
CAMTA2	KIRC	CRISPR	0.0330268	0.0805909	0.409808	0.688148	0.999616	13	3
CAND1	KIRC	CRISPR	-0.06095	0.215848	-0.282374	0.781788	0.999616	13	3
CAND2	KIRC	CRISPR	-0.114904	0.105603	-1.08807	0.29494	0.999616	13	3
CANT1	KIRC	CRISPR	0.0515582	0.0894364	0.576479	0.573444	0.999616	13	3
CANX	KIRC	CRISPR	0.0946994	0.0658947	1.43713	0.172653	0.999616	13	3
CAP1	KIRC	CRISPR	-0.0992811	0.133002	-0.746464	0.467738	0.999616	13	3
CAP2	KIRC	CRISPR	0.0234834	0.0751395	0.312531	0.759244	0.999616	13	3
CAPG	KIRC	CRISPR	-0.0518612	0.104568	-0.495957	0.62762	0.999616	13	3
CAPN1	KIRC	CRISPR	-0.120633	0.120048	-1.00487	0.332013	0.999616	13	3
CAPN10	KIRC	CRISPR	0.0973999	0.0817055	1.19208	0.253043	0.999616	13	3
CAPN11	KIRC	CRISPR	0.145581	0.143181	1.01676	0.326518	0.999616	13	3
CAPN12	KIRC	CRISPR	0.154356	0.0890033	1.73427	0.104823	0.999616	13	3
CAPN13	KIRC	CRISPR	-0.0418878	0.0776286	-0.539592	0.597956	0.999616	13	3
CAPN14	KIRC	CRISPR	-0.0343897	0.0904072	-0.380387	0.709367	0.999616	13	3
CAPN15	KIRC	CRISPR	-0.194555	0.0668776	-2.90912	0.0114341	0.999616	13	3
CAPN2	KIRC	CRISPR	0.0762872	0.075562	1.0096	0.32982	0.999616	13	3
CAPN3	KIRC	CRISPR	-0.0740577	0.0723452	-1.02367	0.323354	0.999616	13	3
CAPN5	KIRC	CRISPR	-0.0282505	0.146097	-0.193367	0.849449	0.999616	13	3
CAPN6	KIRC	CRISPR	0.0708827	0.076481	0.926802	0.369732	0.999616	13	3
CAPN7	KIRC	CRISPR	0.0022275	0.0481222	0.0462885	0.963734	0.999616	13	3
CAPN9	KIRC	CRISPR	-0.0175555	0.12233	-0.143509	0.887933	0.999616	13	3
CAPNS1	KIRC	CRISPR	0.0183418	0.076012	0.241302	0.812819	0.999616	13	3
CAPNS2	KIRC	CRISPR	0.11034	0.0528506	2.08778	0.0555742	0.999616	13	3
CAPRIN1	KIRC	CRISPR	-0.180083	0.148963	-1.20891	0.24672	0.999616	13	3
CAPRIN2	KIRC	CRISPR	0.0488586	0.0802715	0.608667	0.552493	0.999616	13	3
CAPS	KIRC	CRISPR	0.113843	0.139947	0.813471	0.429566	0.999616	13	3
CAPS2	KIRC	CRISPR	0.117933	0.0715576	1.64808	0.121588	0.999616	13	3
CAPSL	KIRC	CRISPR	0.165932	0.0745132	2.22688	0.0428804	0.999616	13	3
CAPZA1	KIRC	CRISPR	0.0909069	0.0943413	0.963597	0.351598	0.999616	13	3
CAPZA2	KIRC	CRISPR	-0.060296	0.0546643	-1.10302	0.288617	0.999616	13	3
CAPZA3	KIRC	CRISPR	-0.0351664	0.0841597	-0.417854	0.682392	0.999616	13	3
CAPZB	KIRC	CRISPR	-0.101015	0.126009	-0.801652	0.43615	0.999616	13	3
CARD10	KIRC	CRISPR	-0.029486	0.104721	-0.281568	0.782394	0.999616	13	3
CARD11	KIRC	CRISPR	-0.0270469	0.0735328	-0.367821	0.718508	0.999616	13	3
CARD14	KIRC	CRISPR	-0.0230829	0.0935961	-0.246622	0.80878	0.999616	13	3
CARD16	KIRC	CRISPR	0.0577627	0.0948569	0.608946	0.552314	0.999616	13	3
CARD17	KIRC	CRISPR	-0.027689	0.101081	-0.27393	0.788139	0.999616	13	3
CARD18	KIRC	CRISPR	-0.0898475	0.053488	-1.67977	0.11517	0.999616	13	3
CARD19	KIRC	CRISPR	-0.0462675	0.0885431	-0.522542	0.609463	0.999616	13	3
CARD6	KIRC	CRISPR	0.0394387	0.112828	0.349546	0.731882	0.999616	13	3
CARD8	KIRC	CRISPR	0.0142852	0.0779181	0.183336	0.857163	0.999616	13	3
CARD9	KIRC	CRISPR	0.0305837	0.0759802	0.402522	0.693379	0.999616	13	3
CARF	KIRC	CRISPR	0.151655	0.073527	2.06257	0.0582178	0.999616	13	3
CARHSP1	KIRC	CRISPR	-0.0109647	0.0601797	-0.1822	0.858038	0.999616	13	3
CARM1	KIRC	CRISPR	0.0746523	0.171889	0.434304	0.670686	0.999616	13	3
CARMIL1	KIRC	CRISPR	-0.0628386	0.0930877	-0.675047	0.510642	0.999616	13	3
CARMIL2	KIRC	CRISPR	0.0567801	0.0928798	0.611329	0.55078	0.999616	13	3
CARMIL3	KIRC	CRISPR	-0.0437546	0.090026	-0.486022	0.634471	0.999616	13	3
CARNMT1	KIRC	CRISPR	0.0596852	0.0980634	0.608638	0.552512	0.999616	13	3
CARNS1	KIRC	CRISPR	-0.0583821	0.0870613	-0.670586	0.513395	0.999616	13	3
CARS	KIRC	CRISPR	0.0709588	0.128717	0.551278	0.590134	0.999616	13	3
CARS2	KIRC	CRISPR	-0.197442	0.232467	-0.849335	0.409984	0.999616	13	3
CARTPT	KIRC	CRISPR	0.00424153	0.0697091	0.0608461	0.952342	0.999616	13	3
CASC1	KIRC	CRISPR	0.0429252	0.102685	0.41803	0.682266	0.999616	13	3
CASC10	KIRC	CRISPR	0.0220294	0.0914017	0.241018	0.813035	0.999616	13	3
CASC3	KIRC	CRISPR	-0.23948	0.115182	-2.07914	0.056468	0.999616	13	3
CASC4	KIRC	CRISPR	0.033881	0.101252	0.334622	0.742871	0.999616	13	3
CASD1	KIRC	CRISPR	-0.0105089	0.0701727	-0.149758	0.883091	0.999616	13	3
CASK	KIRC	CRISPR	0.0210933	0.0539962	0.390645	0.70194	0.999616	13	3
CASKIN1	KIRC	CRISPR	0.0157601	0.0618071	0.254989	0.802439	0.999616	13	3
CASKIN2	KIRC	CRISPR	0.0427152	0.0834686	0.511752	0.616801	0.999616	13	3
CASP1	KIRC	CRISPR	0.0919188	0.11632	0.790221	0.442579	0.999616	13	3
CASP10	KIRC	CRISPR	-0.031396	0.100135	-0.313537	0.758495	0.999616	13	3
CASP14	KIRC	CRISPR	0.116063	0.118498	0.979451	0.34398	0.999616	13	3
CASP2	KIRC	CRISPR	-0.140337	0.0590357	-2.37716	0.0322478	0.999616	13	3
CASP3	KIRC	CRISPR	0.0414232	0.0623711	0.664141	0.51739	0.999616	13	3
CASP4	KIRC	CRISPR	0.151081	0.0842288	1.7937	0.0944815	0.999616	13	3
CASP5	KIRC	CRISPR	0.0800095	0.0716252	1.11706	0.282774	0.999616	13	3
CASP6	KIRC	CRISPR	0.0913872	0.0904536	1.01032	0.329485	0.999616	13	3
CASP7	KIRC	CRISPR	0.0492947	0.0778821	0.63294	0.536975	0.999616	13	3
CASP8	KIRC	CRISPR	-0.0939812	0.15253	-0.616147	0.547685	0.999616	13	3
CASP9	KIRC	CRISPR	-0.163015	0.107083	-1.52232	0.150192	0.999616	13	3
CASQ1	KIRC	CRISPR	0.038058	0.0792784	0.480055	0.638602	0.999616	13	3
CASQ2	KIRC	CRISPR	0.0528065	0.0668753	0.789626	0.442915	0.999616	13	3
CASR	KIRC	CRISPR	0.0921158	0.0746542	1.2339	0.237554	0.999616	13	3
CASS4	KIRC	CRISPR	-0.0383972	0.0681744	-0.563221	0.582193	0.999616	13	3
CAST	KIRC	CRISPR	-0.0411069	0.075927	-0.541399	0.596743	0.999616	13	3
CASTOR1	KIRC	CRISPR	-0.0382134	0.0880696	-0.4339	0.670973	0.999616	13	3
CASTOR2	KIRC	CRISPR	0.0223071	0.0682646	0.326774	0.748673	0.999616	13	3
CASTOR3	KIRC	CRISPR	-0.127279	0.0773335	-1.64584	0.122052	0.999616	13	3
CASZ1	KIRC	CRISPR	-0.00724727	0.0847625	-0.0855009	0.933074	0.999616	13	3
CAT	KIRC	CRISPR	-0.0278281	0.0903435	-0.308026	0.762598	0.999616	13	3
CATIP	KIRC	CRISPR	-0.116778	0.0689058	-1.69475	0.11224	0.999616	13	3
CATSPER1	KIRC	CRISPR	-0.101425	0.0949096	-1.06865	0.303307	0.999616	13	3
CATSPER2	KIRC	CRISPR	-0.0614752	0.073109	-0.84087	0.414552	0.999616	13	3
CATSPER3	KIRC	CRISPR	-0.0183119	0.0662277	-0.276499	0.786205	0.999616	13	3
CATSPER4	KIRC	CRISPR	0.0543344	0.0683057	0.795458	0.439626	0.999616	13	3
CATSPERB	KIRC	CRISPR	0.144858	0.0716393	2.02205	0.0627113	0.999616	13	3
CATSPERD	KIRC	CRISPR	0.114407	0.116316	0.983585	0.342013	0.999616	13	3
CATSPERE	KIRC	CRISPR	-0.047628	0.0739339	-0.644197	0.529861	0.999616	13	3
CATSPERG	KIRC	CRISPR	0.0531813	0.0907042	0.586316	0.566997	0.999616	13	3
CAV1	KIRC	CRISPR	0.0415019	0.0974817	0.42574	0.676769	0.999616	13	3
CAV2	KIRC	CRISPR	-0.0407083	0.120902	-0.336705	0.741334	0.999616	13	3
CAV3	KIRC	CRISPR	0.030216	0.083736	0.360848	0.7236	0.999616	13	3
CAVIN1	KIRC	CRISPR	-0.041391	0.0946277	-0.437408	0.668487	0.999616	13	3
CAVIN2	KIRC	CRISPR	-0.000430165	0.109009	-0.00394614	0.996907	0.999925	13	3
CAVIN3	KIRC	CRISPR	-0.0238776	0.067761	-0.352379	0.729802	0.999616	13	3
CAVIN4	KIRC	CRISPR	0.0223188	0.0864882	0.258055	0.800119	0.999616	13	3
CBARP	KIRC	CRISPR	0.0236555	0.0660037	0.358397	0.725393	0.999616	13	3
CBFA2T2	KIRC	CRISPR	-0.0396214	0.102111	-0.388023	0.703835	0.999616	13	3
CBFA2T3	KIRC	CRISPR	-0.0119932	0.0879786	-0.136319	0.89351	0.999616	13	3
CBFB	KIRC	CRISPR	-0.427145	0.231335	-1.84644	0.0860749	0.999616	13	3
CBL	KIRC	CRISPR	-0.157161	0.0851571	-1.84555	0.0862108	0.999616	13	3
CBLB	KIRC	CRISPR	0.0366089	0.0623642	0.587018	0.566539	0.999616	13	3
CBLC	KIRC	CRISPR	0.259935	0.0916954	2.83477	0.0132417	0.999616	13	3
CBLL1	KIRC	CRISPR	-0.12741	0.0845964	-1.50609	0.154271	0.999616	13	3
CBLL2	KIRC	CRISPR	0.0440275	0.0646913	0.680579	0.507238	0.999616	13	3
CBLN1	KIRC	CRISPR	0.138658	0.0852952	1.62562	0.126321	0.999616	13	3
CBLN2	KIRC	CRISPR	0.12089	0.103036	1.17328	0.260259	0.999616	13	3
CBLN3	KIRC	CRISPR	0.0721121	0.0742472	0.971244	0.347909	0.999616	13	3
CBLN4	KIRC	CRISPR	-0.0775955	0.0821542	-0.94451	0.360925	0.999616	13	3
CBR1	KIRC	CRISPR	-0.0334349	0.0980344	-0.341053	0.738128	0.999616	13	3
CBR3	KIRC	CRISPR	-0.0228984	0.105211	-0.217642	0.830849	0.999616	13	3
CBR4	KIRC	CRISPR	-0.00906519	0.0786108	-0.115317	0.909831	0.999616	13	3
CBS	KIRC	CRISPR	-0.030367	0.0992439	-0.305983	0.76412	0.999616	13	3
CBWD1	KIRC	CRISPR	-0.00627104	0.0616422	-0.101733	0.920411	0.999616	13	3
CBWD2	KIRC	CRISPR	-0.0790337	0.082492	-0.958077	0.354278	0.999616	13	3
CBWD5	KIRC	CRISPR	0.185992	0.0749274	2.4823	0.026352	0.999616	13	3
CBWD6	KIRC	CRISPR	-0.114535	0.0825838	-1.3869	0.18716	0.999616	13	3
CBX1	KIRC	CRISPR	0.0637483	0.132602	0.48075	0.63812	0.999616	13	3
CBX2	KIRC	CRISPR	0.0601606	0.116689	0.515563	0.614204	0.999616	13	3
CBX3	KIRC	CRISPR	-0.0787501	0.159423	-0.49397	0.628987	0.999616	13	3
CBX4	KIRC	CRISPR	-0.0188151	0.0882807	-0.213128	0.834299	0.999616	13	3
CBX5	KIRC	CRISPR	-0.120889	0.0485242	-2.49131	0.0258974	0.999616	13	3
CBX6	KIRC	CRISPR	0.0343687	0.0727738	0.472267	0.644013	0.999616	13	3
CBX7	KIRC	CRISPR	0.1393	0.103149	1.35047	0.198291	0.999616	13	3
CBX8	KIRC	CRISPR	-0.10221	0.0852045	-1.19958	0.250211	0.999616	13	3
CBY1	KIRC	CRISPR	0.0869984	0.0610884	1.42414	0.176313	0.999616	13	3
CBY3	KIRC	CRISPR	-0.0157696	0.0769506	-0.204932	0.840575	0.999616	13	3
CC2D1A	KIRC	CRISPR	0.0326804	0.0844502	0.386978	0.704591	0.999616	13	3
CC2D1B	KIRC	CRISPR	0.0679145	0.0885889	0.766625	0.456038	0.999616	13	3
CC2D2A	KIRC	CRISPR	-0.0909434	0.0749349	-1.21363	0.244966	0.999616	13	3
CC2D2B	KIRC	CRISPR	-0.122166	0.0841186	-1.4523	0.16846	0.999616	13	3
CCAR1	KIRC	CRISPR	-0.0534544	0.170033	-0.314377	0.757871	0.999616	13	3
CCAR2	KIRC	CRISPR	-0.146698	0.100216	-1.46382	0.165333	0.999616	13	3
CCBE1	KIRC	CRISPR	0.093987	0.087178	1.0781	0.299213	0.999616	13	3
CCDC102A	KIRC	CRISPR	-0.0647638	0.0752272	-0.86091	0.403791	0.999616	13	3
CCDC102B	KIRC	CRISPR	-0.0397331	0.10136	-0.392	0.700961	0.999616	13	3
CCDC103	KIRC	CRISPR	-0.0457698	0.0896157	-0.510734	0.617496	0.999616	13	3
CCDC105	KIRC	CRISPR	0.064217	0.101701	0.631428	0.537934	0.999616	13	3
CCDC106	KIRC	CRISPR	0.0475945	0.146715	0.324402	0.75043	0.999616	13	3
CCDC107	KIRC	CRISPR	0.0526359	0.123287	0.426939	0.675916	0.999616	13	3
CCDC110	KIRC	CRISPR	0.0154699	0.0630032	0.245541	0.8096	0.999616	13	3
CCDC112	KIRC	CRISPR	-0.0506519	0.0588889	-0.860126	0.404209	0.999616	13	3
CCDC113	KIRC	CRISPR	0.0639597	0.0749163	0.853749	0.407615	0.999616	13	3
CCDC114	KIRC	CRISPR	0.169242	0.117176	1.44434	0.170651	0.999616	13	3
CCDC115	KIRC	CRISPR	0.0725449	0.259195	0.279885	0.783658	0.999616	13	3
CCDC116	KIRC	CRISPR	0.0307029	0.10429	0.294399	0.772773	0.999616	13	3
CCDC117	KIRC	CRISPR	0.010052	0.117126	0.085822	0.932823	0.999616	13	3
CCDC12	KIRC	CRISPR	-0.0407412	0.139976	-0.291058	0.775274	0.999616	13	3
CCDC120	KIRC	CRISPR	-0.0942989	0.0971524	-0.970629	0.348205	0.999616	13	3
CCDC121	KIRC	CRISPR	0.233033	0.084266	2.76545	0.0151773	0.999616	13	3
CCDC122	KIRC	CRISPR	-0.0313248	0.0680183	-0.460535	0.652205	0.999616	13	3
CCDC124	KIRC	CRISPR	0.096859	0.099496	0.973496	0.346828	0.999616	13	3
CCDC125	KIRC	CRISPR	-0.118095	0.0923174	-1.27923	0.221613	0.999616	13	3
CCDC126	KIRC	CRISPR	0.00843539	0.0841131	0.100286	0.921539	0.999616	13	3
CCDC127	KIRC	CRISPR	0.105952	0.0855625	1.2383	0.235969	0.999616	13	3
CCDC129	KIRC	CRISPR	-0.12348	0.0987043	-1.25101	0.231433	0.999616	13	3
CCDC13	KIRC	CRISPR	-0.0272999	0.0948196	-0.287914	0.777631	0.999616	13	3
CCDC130	KIRC	CRISPR	-0.0314203	0.195808	-0.160465	0.874807	0.999616	13	3
CCDC134	KIRC	CRISPR	-0.0506382	0.0957621	-0.528792	0.605233	0.999616	13	3
CCDC136	KIRC	CRISPR	0.0306642	0.11187	0.274104	0.788007	0.999616	13	3
CCDC137	KIRC	CRISPR	0.0786719	0.09372	0.839436	0.415329	0.999616	13	3
CCDC138	KIRC	CRISPR	0.0695871	0.0655265	1.06197	0.306227	0.999616	13	3
CCDC14	KIRC	CRISPR	-0.152329	0.0911372	-1.67142	0.116831	0.999616	13	3
CCDC140	KIRC	CRISPR	-0.0688937	0.0744625	-0.925213	0.370529	0.999616	13	3
CCDC142	KIRC	CRISPR	0.0674188	0.0895391	0.752954	0.463952	0.999616	13	3
CCDC144A	KIRC	CRISPR	0.171514	0.129746	1.32192	0.207389	0.999616	13	3
CCDC144NL	KIRC	CRISPR	0.155831	0.0820326	1.89962	0.0782813	0.999616	13	3
CCDC146	KIRC	CRISPR	-0.0304042	0.0653693	-0.465114	0.649001	0.999616	13	3
CCDC148	KIRC	CRISPR	-0.0263304	0.0788177	-0.334067	0.74328	0.999616	13	3
CCDC149	KIRC	CRISPR	0.0234445	0.105885	0.221414	0.827967	0.999616	13	3
CCDC15	KIRC	CRISPR	0.0275382	0.0784721	0.35093	0.730866	0.999616	13	3
CCDC150	KIRC	CRISPR	0.0734798	0.0593623	1.23782	0.236141	0.999616	13	3
CCDC151	KIRC	CRISPR	0.037812	0.093075	0.406253	0.690699	0.999616	13	3
CCDC152	KIRC	CRISPR	0.0809549	0.106432	0.760627	0.459499	0.999616	13	3
CCDC153	KIRC	CRISPR	0.0695676	0.0983525	0.70733	0.490969	0.999616	13	3
CCDC155	KIRC	CRISPR	0.201869	0.116736	1.72928	0.105735	0.999616	13	3
CCDC157	KIRC	CRISPR	-0.0265741	0.079666	-0.333569	0.743648	0.999616	13	3
CCDC158	KIRC	CRISPR	-0.0153606	0.0919893	-0.166982	0.869772	0.999616	13	3
CCDC159	KIRC	CRISPR	0.0564984	0.0485537	1.16363	0.264024	0.999616	13	3
CCDC160	KIRC	CRISPR	0.00247738	0.0918991	0.0269576	0.978874	0.999616	13	3
CCDC166	KIRC	CRISPR	-0.0419137	0.0799287	-0.524388	0.608212	0.999616	13	3
CCDC167	KIRC	CRISPR	-0.0754179	0.0556117	-1.35615	0.196521	0.999616	13	3
CCDC169	KIRC	CRISPR	0.010233	0.0688261	0.148679	0.883928	0.999616	13	3
CCDC17	KIRC	CRISPR	0.0247624	0.110252	0.224599	0.825537	0.999616	13	3
CCDC170	KIRC	CRISPR	-0.134123	0.0866666	-1.54757	0.144029	0.999616	13	3
CCDC171	KIRC	CRISPR	-0.0979963	0.103751	-0.94453	0.360916	0.999616	13	3
CCDC172	KIRC	CRISPR	-0.02086	0.0597626	-0.349047	0.732248	0.999616	13	3
CCDC173	KIRC	CRISPR	0.0141453	0.0619476	0.228343	0.822681	0.999616	13	3
CCDC174	KIRC	CRISPR	0.228181	0.142403	1.60236	0.131392	0.999616	13	3
CCDC175	KIRC	CRISPR	0.088118	0.0789468	1.11617	0.283142	0.999616	13	3
CCDC177	KIRC	CRISPR	0.154114	0.0894072	1.72373	0.106757	0.999616	13	3
CCDC178	KIRC	CRISPR	-0.000252879	0.0613647	-0.00412092	0.99677	0.999925	13	3
CCDC179	KIRC	CRISPR	-0.0585731	0.0616718	-0.949755	0.358345	0.999616	13	3
CCDC180	KIRC	CRISPR	0.0423803	0.0686692	0.617166	0.547032	0.999616	13	3
CCDC181	KIRC	CRISPR	0.0245115	0.142882	0.17155	0.866246	0.999616	13	3
CCDC182	KIRC	CRISPR	0.0311653	0.0815445	0.382188	0.708061	0.999616	13	3
CCDC183	KIRC	CRISPR	-0.000911683	0.0880079	-0.0103591	0.991881	0.999655	13	3
CCDC184	KIRC	CRISPR	0.0180489	0.100459	0.179664	0.859991	0.999616	13	3
CCDC185	KIRC	CRISPR	-0.0240359	0.0630275	-0.381356	0.708664	0.999616	13	3
CCDC186	KIRC	CRISPR	0.0527876	0.0444088	1.18867	0.254341	0.999616	13	3
CCDC189	KIRC	CRISPR	-0.116228	0.0912246	-1.27409	0.223377	0.999616	13	3
CCDC190	KIRC	CRISPR	-0.0937245	0.0653161	-1.43494	0.173267	0.999616	13	3
CCDC191	KIRC	CRISPR	0.0952136	0.094137	1.01144	0.32897	0.999616	13	3
CCDC198	KIRC	CRISPR	0.0216806	0.0917969	0.23618	0.816713	0.999616	13	3
CCDC22	KIRC	CRISPR	-0.0204304	0.0902686	-0.226329	0.824217	0.999616	13	3
CCDC24	KIRC	CRISPR	-0.0535086	0.0990513	-0.540211	0.597541	0.999616	13	3
CCDC25	KIRC	CRISPR	0.032156	0.082411	0.390191	0.702268	0.999616	13	3
CCDC27	KIRC	CRISPR	-0.051229	0.0923493	-0.554731	0.587832	0.999616	13	3
CCDC28A	KIRC	CRISPR	0.00641936	0.0993321	0.0646252	0.949386	0.999616	13	3
CCDC28B	KIRC	CRISPR	0.0216923	0.0864542	0.250911	0.805528	0.999616	13	3
CCDC3	KIRC	CRISPR	0.0113978	0.0919454	0.123962	0.903107	0.999616	13	3
CCDC30	KIRC	CRISPR	-0.169041	0.105613	-1.60057	0.131789	0.999616	13	3
CCDC32	KIRC	CRISPR	-0.00366929	0.0834569	-0.0439663	0.965552	0.999616	13	3
CCDC33	KIRC	CRISPR	0.00407147	0.11766	0.0346037	0.972884	0.999616	13	3
CCDC34	KIRC	CRISPR	0.0278962	0.057697	0.483494	0.636219	0.999616	13	3
CCDC36	KIRC	CRISPR	0.0128317	0.103657	0.12379	0.903241	0.999616	13	3
CCDC38	KIRC	CRISPR	0.0272061	0.0679746	0.40024	0.695021	0.999616	13	3
CCDC39	KIRC	CRISPR	-0.100566	0.0531182	-1.89324	0.0791811	0.999616	13	3
CCDC40	KIRC	CRISPR	-0.0569258	0.0888724	-0.640535	0.53217	0.999616	13	3
CCDC42	KIRC	CRISPR	0.0250211	0.0887988	0.281773	0.782239	0.999616	13	3
CCDC43	KIRC	CRISPR	-0.186069	0.11014	-1.68939	0.113282	0.999616	13	3
CCDC47	KIRC	CRISPR	-0.0357572	0.0885131	-0.403977	0.692333	0.999616	13	3
CCDC50	KIRC	CRISPR	0.160979	0.0750596	2.14468	0.0500099	0.999616	13	3
CCDC51	KIRC	CRISPR	0.0374845	0.154757	0.242216	0.812125	0.999616	13	3
CCDC54	KIRC	CRISPR	-0.0235778	0.0656828	-0.358964	0.724978	0.999616	13	3
CCDC58	KIRC	CRISPR	-0.0506559	0.0875525	-0.578578	0.572065	0.999616	13	3
CCDC59	KIRC	CRISPR	0.00370984	0.146347	0.0253495	0.980134	0.999616	13	3
CCDC6	KIRC	CRISPR	0.00814843	0.192884	0.0422453	0.9669	0.999616	13	3
CCDC60	KIRC	CRISPR	-0.148328	0.0877283	-1.69076	0.113014	0.999616	13	3
CCDC61	KIRC	CRISPR	0.143622	0.112373	1.27808	0.222007	0.999616	13	3
CCDC62	KIRC	CRISPR	-0.0308478	0.0757154	-0.407417	0.689863	0.999616	13	3
CCDC63	KIRC	CRISPR	0.0389376	0.0948186	0.410653	0.687543	0.999616	13	3
CCDC65	KIRC	CRISPR	0.0878105	0.122297	0.718012	0.48456	0.999616	13	3
CCDC66	KIRC	CRISPR	-0.0463312	0.106916	-0.433343	0.671368	0.999616	13	3
CCDC68	KIRC	CRISPR	0.0230423	0.0530192	0.434603	0.670474	0.999616	13	3
CCDC69	KIRC	CRISPR	0.00410321	0.083805	0.0489614	0.961642	0.999616	13	3
CCDC7	KIRC	CRISPR	-0.0307012	0.0758325	-0.404856	0.691702	0.999616	13	3
CCDC70	KIRC	CRISPR	0.0285694	0.0817256	0.349577	0.731859	0.999616	13	3
CCDC71	KIRC	CRISPR	-0.239657	0.0401765	-5.96511	3.45628679455218e-05	0.580211	13	3
CCDC71L	KIRC	CRISPR	-0.0379083	0.0755225	-0.501947	0.623506	0.999616	13	3
CCDC73	KIRC	CRISPR	-0.182798	0.140434	-1.30166	0.214043	0.999616	13	3
CCDC74A	KIRC	CRISPR	0.257531	0.103868	2.47941	0.0264992	0.999616	13	3
CCDC74B	KIRC	CRISPR	0.0433792	0.151142	0.287009	0.778309	0.999616	13	3
CCDC77	KIRC	CRISPR	-0.0837243	0.0898228	-0.932105	0.367079	0.999616	13	3
CCDC78	KIRC	CRISPR	0.251072	0.0808337	3.10603	0.00773914	0.999616	13	3
CCDC8	KIRC	CRISPR	0.0368809	0.09179	0.401797	0.6939	0.999616	13	3
CCDC80	KIRC	CRISPR	0.129037	0.09545	1.35188	0.197851	0.999616	13	3
CCDC81	KIRC	CRISPR	0.00781419	0.0745487	0.10482	0.918006	0.999616	13	3
CCDC82	KIRC	CRISPR	0.00566257	0.0495219	0.114345	0.910588	0.999616	13	3
CCDC83	KIRC	CRISPR	-0.0795448	0.0868152	-0.916254	0.375047	0.999616	13	3
CCDC84	KIRC	CRISPR	-0.0107645	0.142393	-0.0755975	0.940809	0.999616	13	3
CCDC85A	KIRC	CRISPR	0.0532093	0.0856362	0.621342	0.54436	0.999616	13	3
CCDC85B	KIRC	CRISPR	-0.0897443	0.104489	-0.858885	0.40487	0.999616	13	3
CCDC85C	KIRC	CRISPR	-0.0615683	0.0793882	-0.775534	0.450926	0.999616	13	3
CCDC86	KIRC	CRISPR	-0.0495294	0.157095	-0.315284	0.757197	0.999616	13	3
CCDC87	KIRC	CRISPR	-0.0543486	0.10632	-0.511177	0.617193	0.999616	13	3
CCDC88A	KIRC	CRISPR	-0.0558108	0.0730225	-0.764297	0.45738	0.999616	13	3
CCDC88B	KIRC	CRISPR	0.12385	0.112861	1.09737	0.290996	0.999616	13	3
CCDC88C	KIRC	CRISPR	0.101208	0.0671685	1.50679	0.154094	0.999616	13	3
CCDC89	KIRC	CRISPR	0.0440921	0.102105	0.431829	0.672442	0.999616	13	3
CCDC9	KIRC	CRISPR	0.0416371	0.130027	0.320219	0.753532	0.999616	13	3
CCDC90B	KIRC	CRISPR	0.00911012	0.0698541	0.130416	0.898092	0.999616	13	3
CCDC91	KIRC	CRISPR	0.0687721	0.0750416	0.916453	0.374946	0.999616	13	3
CCDC92	KIRC	CRISPR	0.165546	0.111992	1.4782	0.161498	0.999616	13	3
CCDC93	KIRC	CRISPR	-0.0390054	0.0995251	-0.391915	0.701022	0.999616	13	3
CCDC96	KIRC	CRISPR	0.054884	0.0930288	0.589968	0.564614	0.999616	13	3
CCDC97	KIRC	CRISPR	0.205237	0.0903296	2.27209	0.039377	0.999616	13	3
CCDC9B	KIRC	CRISPR	0.00603737	0.1124	0.0537131	0.957923	0.999616	13	3
CCER1	KIRC	CRISPR	0.059109	0.0693767	0.852	0.408553	0.999616	13	3
CCER2	KIRC	CRISPR	0.0635271	0.109121	0.582171	0.569709	0.999616	13	3
CCHCR1	KIRC	CRISPR	0.0522936	0.0814422	0.642094	0.531186	0.999616	13	3
CCIN	KIRC	CRISPR	-0.203649	0.0844205	-2.41232	0.0301488	0.999616	13	3
CCK	KIRC	CRISPR	-0.0128003	0.0403774	-0.317017	0.755909	0.999616	13	3
CCKAR	KIRC	CRISPR	-0.0279555	0.0735479	-0.380099	0.709577	0.999616	13	3
CCKBR	KIRC	CRISPR	0.0337863	0.0721936	0.467996	0.64699	0.999616	13	3
CCL1	KIRC	CRISPR	-0.0703121	0.0846201	-0.830916	0.419967	0.999616	13	3
CCL11	KIRC	CRISPR	0.0905921	0.0664541	1.36323	0.194333	0.999616	13	3
CCL13	KIRC	CRISPR	-0.0281225	0.0767935	-0.366209	0.719684	0.999616	13	3
CCL14	KIRC	CRISPR	-0.0658603	0.111963	-0.588234	0.565745	0.999616	13	3
CCL16	KIRC	CRISPR	-0.0876263	0.0873619	-1.00303	0.33287	0.999616	13	3
CCL17	KIRC	CRISPR	0.0287251	0.0691541	0.415379	0.684161	0.999616	13	3
CCL18	KIRC	CRISPR	-0.0092626	0.0782363	-0.118393	0.907439	0.999616	13	3
CCL19	KIRC	CRISPR	-0.14711	0.0995794	-1.47731	0.161733	0.999616	13	3
CCL2	KIRC	CRISPR	0.142222	0.0997181	1.42624	0.175717	0.999616	13	3
CCL20	KIRC	CRISPR	0.0262578	0.0874855	0.300139	0.768482	0.999616	13	3
CCL21	KIRC	CRISPR	-0.128119	0.157826	-0.811779	0.430505	0.999616	13	3
CCL22	KIRC	CRISPR	-0.167836	0.0829464	-2.02343	0.062553	0.999616	13	3
CCL23	KIRC	CRISPR	-0.0610409	0.0705345	-0.865405	0.401404	0.999616	13	3
CCL24	KIRC	CRISPR	-0.0332927	0.12156	-0.273878	0.788178	0.999616	13	3
CCL25	KIRC	CRISPR	-0.0182679	0.0860381	-0.212323	0.834915	0.999616	13	3
CCL26	KIRC	CRISPR	0.0850464	0.0971769	0.875171	0.396247	0.999616	13	3
CCL27	KIRC	CRISPR	0.0518401	0.0677809	0.764818	0.457079	0.999616	13	3
CCL28	KIRC	CRISPR	-0.00802787	0.0805672	-0.0996419	0.922041	0.999616	13	3
CCL3	KIRC	CRISPR	-0.188211	0.063923	-2.94434	0.0106647	0.999616	13	3
CCL3L3	KIRC	CRISPR	-0.143097	0.103296	-1.38531	0.187634	0.999616	13	3
CCL4	KIRC	CRISPR	-0.0894495	0.115376	-0.775289	0.451067	0.999616	13	3
CCL4L2	KIRC	CRISPR	-0.041567	0.0718252	-0.578724	0.571969	0.999616	13	3
CCL5	KIRC	CRISPR	-0.0845229	0.0587225	-1.43936	0.172031	0.999616	13	3
CCL7	KIRC	CRISPR	0.0278861	0.0746099	0.373758	0.714183	0.999616	13	3
CCL8	KIRC	CRISPR	-0.00122557	0.0788201	-0.0155489	0.987814	0.999616	13	3
CCM2	KIRC	CRISPR	0.192955	0.164533	1.17274	0.260469	0.999616	13	3
CCM2L	KIRC	CRISPR	0.0168279	0.0906042	0.185729	0.855321	0.999616	13	3
CCNA1	KIRC	CRISPR	0.14442	0.0891918	1.6192	0.127703	0.999616	13	3
CCNA2	KIRC	CRISPR	-0.0573391	0.135739	-0.422422	0.679133	0.999616	13	3
CCNB1	KIRC	CRISPR	-0.0659996	0.143106	-0.461195	0.651742	0.999616	13	3
CCNB1IP1	KIRC	CRISPR	0.0329337	0.129008	0.255285	0.802215	0.999616	13	3
CCNB2	KIRC	CRISPR	0.0297641	0.104209	0.285618	0.779353	0.999616	13	3
CCNB3	KIRC	CRISPR	0.105088	0.0857007	1.22622	0.240341	0.999616	13	3
CCNC	KIRC	CRISPR	-0.0994976	0.256298	-0.388211	0.703699	0.999616	13	3
CCND1	KIRC	CRISPR	0.278381	0.256294	1.08618	0.295748	0.999616	13	3
CCND2	KIRC	CRISPR	-0.0914999	0.0675907	-1.35373	0.197273	0.999616	13	3
CCND3	KIRC	CRISPR	-0.206238	0.199163	-1.03553	0.317979	0.999616	13	3
CCNDBP1	KIRC	CRISPR	-0.0550657	0.0672008	-0.819421	0.426276	0.999616	13	3
CCNE1	KIRC	CRISPR	0.359883	0.114065	3.15506	0.0070206	0.999616	13	3
CCNE2	KIRC	CRISPR	0.0895425	0.0942057	0.9505	0.35798	0.999616	13	3
CCNF	KIRC	CRISPR	0.0882878	0.145562	0.606532	0.55387	0.999616	13	3
CCNG1	KIRC	CRISPR	0.0672485	0.089464	0.751683	0.464692	0.999616	13	3
CCNG2	KIRC	CRISPR	0.0135381	0.0999575	0.135439	0.894193	0.999616	13	3
CCNH	KIRC	CRISPR	0.213541	0.1354	1.57711	0.137093	0.999616	13	3
CCNI	KIRC	CRISPR	-0.0963134	0.0992134	-0.97077	0.348137	0.999616	13	3
CCNI2	KIRC	CRISPR	0.0358411	0.0938896	0.381737	0.708388	0.999616	13	3
CCNJ	KIRC	CRISPR	0.0994823	0.0430225	2.31233	0.0364864	0.999616	13	3
CCNJL	KIRC	CRISPR	0.090527	0.102263	0.885237	0.39098	0.999616	13	3
CCNK	KIRC	CRISPR	0.0589441	0.123681	0.476581	0.641014	0.999616	13	3
CCNL1	KIRC	CRISPR	0.141951	0.140772	1.00837	0.330387	0.999616	13	3
CCNL2	KIRC	CRISPR	-0.0841082	0.115641	-0.72732	0.479017	0.999616	13	3
CCNO	KIRC	CRISPR	0.00947399	0.0714522	0.132592	0.896403	0.999616	13	3
CCNT1	KIRC	CRISPR	-0.0857139	0.0959787	-0.893051	0.386923	0.999616	13	3
CCNT2	KIRC	CRISPR	-0.0977396	0.130021	-0.751719	0.464671	0.999616	13	3
CCNY	KIRC	CRISPR	0.193159	0.0844264	2.2879	0.0382168	0.999616	13	3
CCNYL1	KIRC	CRISPR	-0.166615	0.138166	-1.2059	0.247841	0.999616	13	3
CCP110	KIRC	CRISPR	0.126962	0.072764	1.74484	0.102913	0.999616	13	3
CCPG1	KIRC	CRISPR	0.0244915	0.0662551	0.369655	0.717171	0.999616	13	3
CCR1	KIRC	CRISPR	0.0496143	0.100864	0.491893	0.630418	0.999616	13	3
CCR10	KIRC	CRISPR	-0.0809563	0.0928391	-0.872006	0.397914	0.999616	13	3
CCR2	KIRC	CRISPR	-0.139851	0.0698898	-2.00102	0.0651664	0.999616	13	3
CCR3	KIRC	CRISPR	0.0252356	0.0696998	0.362061	0.722713	0.999616	13	3
CCR4	KIRC	CRISPR	-0.118711	0.0935623	-1.26879	0.225205	0.999616	13	3
CCR5	KIRC	CRISPR	-0.0490855	0.0799728	-0.613777	0.549207	0.999616	13	3
CCR6	KIRC	CRISPR	-0.0497264	0.0498551	-0.997418	0.33549	0.999616	13	3
CCR7	KIRC	CRISPR	-0.0313462	0.0938255	-0.33409	0.743263	0.999616	13	3
CCR8	KIRC	CRISPR	-0.142098	0.0691716	-2.05429	0.059112	0.999616	13	3
CCR9	KIRC	CRISPR	-0.0371817	0.068568	-0.542261	0.596165	0.999616	13	3
CCRL2	KIRC	CRISPR	0.0553294	0.132692	0.416977	0.683018	0.999616	13	3
CCS	KIRC	CRISPR	-0.0237177	0.177229	-0.133825	0.895446	0.999616	13	3
CCSAP	KIRC	CRISPR	-0.147361	0.0772322	-1.90803	0.0771096	0.999616	13	3
CCSER1	KIRC	CRISPR	0.0652149	0.0943523	0.691184	0.500751	0.999616	13	3
CCSER2	KIRC	CRISPR	0.103066	0.102234	1.00814	0.330496	0.999616	13	3
CCT2	KIRC	CRISPR	0.266376	0.143567	1.85541	0.0847131	0.999616	13	3
CCT3	KIRC	CRISPR	0.13379	0.191328	0.699272	0.495836	0.999616	13	3
CCT4	KIRC	CRISPR	0.0546559	0.141314	0.386768	0.704743	0.999616	13	3
CCT5	KIRC	CRISPR	0.163551	0.0927546	1.76327	0.0996585	0.999616	13	3
CCT6A	KIRC	CRISPR	0.0108333	0.144669	0.0748831	0.941367	0.999616	13	3
CCT6B	KIRC	CRISPR	-0.144358	0.142088	-1.01598	0.326877	0.999616	13	3
CCT7	KIRC	CRISPR	0.202865	0.140734	1.44147	0.171445	0.999616	13	3
CCT8	KIRC	CRISPR	0.0258598	0.219308	0.117915	0.90781	0.999616	13	3
CCT8L2	KIRC	CRISPR	-0.0090616	0.11289	-0.0802693	0.937159	0.999616	13	3
CD101	KIRC	CRISPR	-0.0123071	0.0556427	-0.221181	0.828145	0.999616	13	3
CD109	KIRC	CRISPR	0.141471	0.106808	1.32453	0.206542	0.999616	13	3
CD14	KIRC	CRISPR	-0.0554373	0.130314	-0.425412	0.677003	0.999616	13	3
CD151	KIRC	CRISPR	-0.085582	0.104259	-0.820857	0.425485	0.999616	13	3
CD160	KIRC	CRISPR	-0.00782316	0.0807105	-0.0969285	0.924157	0.999616	13	3
CD163	KIRC	CRISPR	0.13704	0.074182	1.84735	0.0859353	0.999616	13	3
CD163L1	KIRC	CRISPR	0.071976	0.0728809	0.987584	0.340118	0.999616	13	3
CD164	KIRC	CRISPR	-0.086178	0.0986566	-0.873515	0.397119	0.999616	13	3
CD164L2	KIRC	CRISPR	-0.0452087	0.114946	-0.393304	0.700019	0.999616	13	3
CD180	KIRC	CRISPR	0.062138	0.0758626	0.819086	0.426461	0.999616	13	3
CD19	KIRC	CRISPR	-0.0112743	0.0766913	-0.147009	0.885221	0.999616	13	3
CD1A	KIRC	CRISPR	0.0776541	0.0852594	0.910798	0.377817	0.999616	13	3
CD1B	KIRC	CRISPR	-0.0795809	0.0659989	-1.20579	0.247882	0.999616	13	3
CD1C	KIRC	CRISPR	-0.0149107	0.0874134	-0.170577	0.866997	0.999616	13	3
CD1D	KIRC	CRISPR	-0.0826745	0.141766	-0.583175	0.569051	0.999616	13	3
CD1E	KIRC	CRISPR	0.0652346	0.057931	1.12607	0.279068	0.999616	13	3
CD2	KIRC	CRISPR	0.101297	0.0753139	1.345	0.20001	0.999616	13	3
CD200	KIRC	CRISPR	-0.0481333	0.0854403	-0.563356	0.582104	0.999616	13	3
CD200R1	KIRC	CRISPR	-0.0547662	0.0788841	-0.694261	0.498878	0.999616	13	3
CD200R1L	KIRC	CRISPR	0.0647765	0.059698	1.08507	0.296223	0.999616	13	3
CD209	KIRC	CRISPR	0.109362	0.110346	0.991076	0.338469	0.999616	13	3
CD22	KIRC	CRISPR	0.026687	0.0694502	0.384262	0.706558	0.999616	13	3
CD226	KIRC	CRISPR	-0.0444487	0.0893525	-0.497453	0.626591	0.999616	13	3
CD244	KIRC	CRISPR	-0.0546819	0.0760816	-0.718726	0.484134	0.999616	13	3
CD247	KIRC	CRISPR	0.0749285	0.0971676	0.771126	0.453451	0.999616	13	3
CD248	KIRC	CRISPR	0.0766468	0.0830875	0.922483	0.371902	0.999616	13	3
CD27	KIRC	CRISPR	0.031028	0.097925	0.316855	0.756029	0.999616	13	3
CD274	KIRC	CRISPR	0.0219013	0.087668	0.249821	0.806354	0.999616	13	3
CD276	KIRC	CRISPR	0.0276659	0.0595477	0.464601	0.64936	0.999616	13	3
CD28	KIRC	CRISPR	-0.0200185	0.0744927	-0.268731	0.792056	0.999616	13	3
CD2AP	KIRC	CRISPR	-0.015375	0.106014	-0.145028	0.886756	0.999616	13	3
CD2BP2	KIRC	CRISPR	-0.00683324	0.104588	-0.0653348	0.948831	0.999616	13	3
CD300A	KIRC	CRISPR	-0.0223622	0.0791029	-0.282698	0.781545	0.999616	13	3
CD300C	KIRC	CRISPR	0.114456	0.0810375	1.41238	0.179681	0.999616	13	3
CD300E	KIRC	CRISPR	-0.0623828	0.0798745	-0.78101	0.447803	0.999616	13	3
CD300LB	KIRC	CRISPR	-0.0619336	0.0687513	-0.900835	0.382911	0.999616	13	3
CD300LD	KIRC	CRISPR	0.222676	0.118601	1.87752	0.0814388	0.999616	13	3
CD300LF	KIRC	CRISPR	0.0278907	0.0828736	0.336545	0.741451	0.999616	13	3
CD300LG	KIRC	CRISPR	0.0815726	0.100431	0.812227	0.430256	0.999616	13	3
CD302	KIRC	CRISPR	0.0290246	0.113792	0.255067	0.80238	0.999616	13	3
CD320	KIRC	CRISPR	0.0146022	0.100629	0.14511	0.886693	0.999616	13	3
CD33	KIRC	CRISPR	0.0377885	0.101519	0.372231	0.715295	0.999616	13	3
CD34	KIRC	CRISPR	0.0187609	0.0856788	0.218968	0.829835	0.999616	13	3
CD36	KIRC	CRISPR	-0.0686945	0.0630673	-1.08922	0.294449	0.999616	13	3
CD37	KIRC	CRISPR	0.0750558	0.0463506	1.61931	0.127681	0.999616	13	3
CD38	KIRC	CRISPR	0.0576445	0.0526168	1.09555	0.291764	0.999616	13	3
CD3D	KIRC	CRISPR	-0.071498	0.0759081	-0.941902	0.362213	0.999616	13	3
CD3E	KIRC	CRISPR	-0.0819173	0.0763195	-1.07335	0.301268	0.999616	13	3
CD3EAP	KIRC	CRISPR	0.0536112	0.0638432	0.839731	0.415169	0.999616	13	3
CD3G	KIRC	CRISPR	0.00606572	0.0705395	0.0859904	0.932692	0.999616	13	3
CD4	KIRC	CRISPR	-0.0950742	0.0584277	-1.62721	0.125981	0.999616	13	3
CD40	KIRC	CRISPR	-0.0105015	0.092948	-0.112982	0.911649	0.999616	13	3
CD40LG	KIRC	CRISPR	-0.0239574	0.0555006	-0.43166	0.672562	0.999616	13	3
CD44	KIRC	CRISPR	0.0149893	0.1077	0.139177	0.891292	0.999616	13	3
CD46	KIRC	CRISPR	-0.162459	0.0963285	-1.68651	0.113844	0.999616	13	3
CD47	KIRC	CRISPR	0.156079	0.0536717	2.90803	0.0114587	0.999616	13	3
CD48	KIRC	CRISPR	-0.0553373	0.0889164	-0.622353	0.543714	0.999616	13	3
CD5	KIRC	CRISPR	0.061314	0.0623408	0.983529	0.34204	0.999616	13	3
CD52	KIRC	CRISPR	0.0688007	0.0781531	0.880331	0.393541	0.999616	13	3
CD53	KIRC	CRISPR	0.0300501	0.0570608	0.526632	0.606693	0.999616	13	3
CD55	KIRC	CRISPR	-0.029372	0.137036	-0.214339	0.833373	0.999616	13	3
CD58	KIRC	CRISPR	0.0477252	0.0950713	0.501994	0.623474	0.999616	13	3
CD59	KIRC	CRISPR	0.042507	0.0745496	0.570184	0.577589	0.999616	13	3
CD5L	KIRC	CRISPR	-0.116865	0.0751711	-1.55465	0.142339	0.999616	13	3
CD6	KIRC	CRISPR	-0.0290221	0.116304	-0.249536	0.80657	0.999616	13	3
CD63	KIRC	CRISPR	-0.128809	0.0834383	-1.54376	0.144945	0.999616	13	3
CD68	KIRC	CRISPR	0.0365088	0.0976787	0.373764	0.714179	0.999616	13	3
CD69	KIRC	CRISPR	0.00532085	0.0644765	0.0825237	0.935399	0.999616	13	3
CD7	KIRC	CRISPR	-0.016551	0.0647025	-0.255802	0.801824	0.999616	13	3
CD70	KIRC	CRISPR	-0.0579953	0.0766859	-0.756271	0.462024	0.999616	13	3
CD72	KIRC	CRISPR	-0.0954838	0.0853243	-1.11907	0.281944	0.999616	13	3
CD74	KIRC	CRISPR	-0.0343192	0.0831421	-0.412777	0.686022	0.999616	13	3
CD79A	KIRC	CRISPR	-0.00766185	0.0656394	-0.116726	0.908735	0.999616	13	3
CD79B	KIRC	CRISPR	-0.0665261	0.0776176	-0.857101	0.405822	0.999616	13	3
CD80	KIRC	CRISPR	0.152983	0.08353	1.83147	0.0883895	0.999616	13	3
CD81	KIRC	CRISPR	-0.0499455	0.0938304	-0.532295	0.602868	0.999616	13	3
CD82	KIRC	CRISPR	-0.0996395	0.118418	-0.841422	0.414254	0.999616	13	3
CD83	KIRC	CRISPR	-0.089342	0.122843	-0.727285	0.479038	0.999616	13	3
CD84	KIRC	CRISPR	-0.111794	0.111575	-1.00196	0.333369	0.999616	13	3
CD86	KIRC	CRISPR	-0.0250825	0.0563302	-0.445276	0.662928	0.999616	13	3
CD8A	KIRC	CRISPR	-0.0775349	0.0920041	-0.842733	0.413544	0.999616	13	3
CD8B	KIRC	CRISPR	0.0683919	0.0667292	1.02492	0.322786	0.999616	13	3
CD9	KIRC	CRISPR	-0.0353327	0.0633497	-0.557741	0.58583	0.999616	13	3
CD93	KIRC	CRISPR	0.0999301	0.101256	0.986905	0.34044	0.999616	13	3
CD96	KIRC	CRISPR	0.0376013	0.0753239	0.499195	0.625395	0.999616	13	3
CD99	KIRC	CRISPR	0.156352	0.102201	1.52984	0.148334	0.999616	13	3
CD99L2	KIRC	CRISPR	0.0848072	0.065339	1.29796	0.21528	0.999616	13	3
CDA	KIRC	CRISPR	0.00664817	0.0880738	0.0754841	0.940898	0.999616	13	3
CDADC1	KIRC	CRISPR	-0.00308619	0.0795927	-0.0387748	0.969617	0.999616	13	3
CDAN1	KIRC	CRISPR	-0.232645	0.268811	-0.865462	0.401373	0.999616	13	3
CDC123	KIRC	CRISPR	-0.0209071	0.106009	-0.19722	0.84649	0.999616	13	3
CDC14A	KIRC	CRISPR	-0.025575	0.0709694	-0.360366	0.723952	0.999616	13	3
CDC14B	KIRC	CRISPR	0.00865925	0.0844324	0.102558	0.919768	0.999616	13	3
CDC16	KIRC	CRISPR	0.124097	0.203965	0.60842	0.552653	0.999616	13	3
CDC20	KIRC	CRISPR	0.0632318	0.131191	0.481982	0.637266	0.999616	13	3
CDC20B	KIRC	CRISPR	0.108068	0.0498726	2.16688	0.047983	0.999616	13	3
CDC23	KIRC	CRISPR	0.11324	0.172027	0.658269	0.521044	0.999616	13	3
CDC25A	KIRC	CRISPR	0.016637	0.155063	0.107292	0.91608	0.999616	13	3
CDC25B	KIRC	CRISPR	-0.09975	0.198104	-0.503523	0.622426	0.999616	13	3
CDC25C	KIRC	CRISPR	0.0841312	0.092957	0.905054	0.380748	0.999616	13	3
CDC26	KIRC	CRISPR	0.0333071	0.171363	0.194366	0.848681	0.999616	13	3
CDC27	KIRC	CRISPR	0.13493	0.147004	0.917864	0.374232	0.999616	13	3
CDC34	KIRC	CRISPR	0.106901	0.084038	1.27206	0.224076	0.999616	13	3
CDC37	KIRC	CRISPR	0.0537037	0.12274	0.437542	0.668393	0.999616	13	3
CDC37L1	KIRC	CRISPR	-0.0741031	0.130322	-0.568614	0.578626	0.999616	13	3
CDC40	KIRC	CRISPR	-0.17186	0.147507	-1.1651	0.263446	0.999616	13	3
CDC42	KIRC	CRISPR	0.113982	0.124129	0.918259	0.374033	0.999616	13	3
CDC42BPA	KIRC	CRISPR	-0.0106325	0.0679161	-0.156553	0.877832	0.999616	13	3
CDC42BPB	KIRC	CRISPR	0.0465943	0.124088	0.375495	0.712921	0.999616	13	3
CDC42BPG	KIRC	CRISPR	0.00517939	0.156345	0.033128	0.97404	0.999616	13	3
CDC42EP1	KIRC	CRISPR	-0.240021	0.1039	-2.31013	0.0366396	0.999616	13	3
CDC42EP2	KIRC	CRISPR	-0.136179	0.13629	-0.999183	0.334664	0.999616	13	3
CDC42EP3	KIRC	CRISPR	-0.049367	0.0760198	-0.649397	0.526594	0.999616	13	3
CDC42EP4	KIRC	CRISPR	0.17168	0.10358	1.65747	0.119654	0.999616	13	3
CDC42EP5	KIRC	CRISPR	0.0145857	0.0875674	0.166565	0.870094	0.999616	13	3
CDC42SE1	KIRC	CRISPR	-0.116428	0.146942	-0.792342	0.441381	0.999616	13	3
CDC42SE2	KIRC	CRISPR	0.0207712	0.0931773	0.222921	0.826817	0.999616	13	3
CDC45	KIRC	CRISPR	0.0418346	0.103339	0.404828	0.691722	0.999616	13	3
CDC5L	KIRC	CRISPR	0.0246864	0.103157	0.239308	0.814335	0.999616	13	3
CDC6	KIRC	CRISPR	-0.014135	0.110511	-0.127906	0.900042	0.999616	13	3
CDC7	KIRC	CRISPR	0.0354527	0.143959	0.24627	0.809047	0.999616	13	3
CDC73	KIRC	CRISPR	0.0422519	0.128866	0.327875	0.747858	0.999616	13	3
CDCA2	KIRC	CRISPR	0.0385229	0.0876511	0.439503	0.667005	0.999616	13	3
CDCA3	KIRC	CRISPR	-0.0439854	0.147905	-0.297389	0.770536	0.999616	13	3
CDCA4	KIRC	CRISPR	-0.0268646	0.0736695	-0.364664	0.720812	0.999616	13	3
CDCA5	KIRC	CRISPR	0.061597	0.0951864	0.64712	0.528023	0.999616	13	3
CDCA7	KIRC	CRISPR	-0.035295	0.0672783	-0.524612	0.60806	0.999616	13	3
CDCA7L	KIRC	CRISPR	-0.0223972	0.061392	-0.364822	0.720696	0.999616	13	3
CDCA8	KIRC	CRISPR	-0.16729	0.143809	-1.16328	0.264161	0.999616	13	3
CDCP1	KIRC	CRISPR	0.122659	0.101703	1.20606	0.247782	0.999616	13	3
CDCP2	KIRC	CRISPR	-0.0623936	0.0516925	-1.20701	0.247425	0.999616	13	3
CDH1	KIRC	CRISPR	-0.0491871	0.0896314	-0.548771	0.591807	0.999616	13	3
CDH10	KIRC	CRISPR	0.0367985	0.0994556	0.369999	0.71692	0.999616	13	3
CDH11	KIRC	CRISPR	0.0224082	0.0538324	0.416258	0.683532	0.999616	13	3
CDH12	KIRC	CRISPR	0.0768983	0.0741144	1.03756	0.317063	0.999616	13	3
CDH13	KIRC	CRISPR	0.0263968	0.0936976	0.281723	0.782277	0.999616	13	3
CDH15	KIRC	CRISPR	0.120014	0.0887994	1.35152	0.197965	0.999616	13	3
CDH16	KIRC	CRISPR	-0.0667961	0.0939368	-0.711074	0.488717	0.999616	13	3
CDH17	KIRC	CRISPR	0.0285433	0.0658052	0.433754	0.671076	0.999616	13	3
CDH18	KIRC	CRISPR	0.00671539	0.0681768	0.0984997	0.922932	0.999616	13	3
CDH19	KIRC	CRISPR	0.0517067	0.0882529	0.585893	0.567274	0.999616	13	3
CDH2	KIRC	CRISPR	0.248533	0.239973	1.03567	0.317915	0.999616	13	3
CDH20	KIRC	CRISPR	-0.0685326	0.0823283	-0.832431	0.419139	0.999616	13	3
CDH22	KIRC	CRISPR	-0.0362607	0.107723	-0.336612	0.741402	0.999616	13	3
CDH23	KIRC	CRISPR	-0.0847117	0.117958	-0.718152	0.484477	0.999616	13	3
CDH24	KIRC	CRISPR	-0.142385	0.079375	-1.79383	0.0944605	0.999616	13	3
CDH26	KIRC	CRISPR	0.103224	0.125103	0.825113	0.423145	0.999616	13	3
CDH3	KIRC	CRISPR	-0.0313889	0.0894865	-0.350766	0.730986	0.999616	13	3
CDH4	KIRC	CRISPR	0.153566	0.0723272	2.12321	0.052046	0.999616	13	3
CDH5	KIRC	CRISPR	0.0135259	0.0831237	0.16272	0.873064	0.999616	13	3
CDH6	KIRC	CRISPR	0.203821	0.104778	1.94527	0.0721068	0.999616	13	3
CDH7	KIRC	CRISPR	-0.0187076	0.0701804	-0.266564	0.793691	0.999616	13	3
CDH8	KIRC	CRISPR	0.0534907	0.133908	0.399459	0.695582	0.999616	13	3
CDH9	KIRC	CRISPR	-0.142779	0.0671475	-2.12635	0.0517438	0.999616	13	3
CDHR1	KIRC	CRISPR	-0.0472867	0.0755225	-0.626127	0.541306	0.999616	13	3
CDHR2	KIRC	CRISPR	0.00327919	0.0636327	0.0515331	0.959629	0.999616	13	3
CDHR3	KIRC	CRISPR	-0.0452091	0.0627821	-0.720096	0.483316	0.999616	13	3
CDHR4	KIRC	CRISPR	-0.00459356	0.0910597	-0.0504456	0.96048	0.999616	13	3
CDHR5	KIRC	CRISPR	0.0524139	0.0613957	0.853706	0.407638	0.999616	13	3
CDIP1	KIRC	CRISPR	-0.0301414	0.118684	-0.253964	0.803215	0.999616	13	3
CDIPT	KIRC	CRISPR	-0.106154	0.198653	-0.534368	0.60147	0.999616	13	3
CDK1	KIRC	CRISPR	-0.1367	0.177428	-0.770454	0.453837	0.999616	13	3
CDK10	KIRC	CRISPR	-0.00720379	0.096514	-0.0746398	0.941557	0.999616	13	3
CDK11A	KIRC	CRISPR	0.130509	0.103313	1.26325	0.227134	0.999616	13	3
CDK12	KIRC	CRISPR	0.159497	0.129666	1.23006	0.238946	0.999616	13	3
CDK13	KIRC	CRISPR	0.23555	0.193532	1.21711	0.243682	0.999616	13	3
CDK14	KIRC	CRISPR	-0.0528665	0.0942048	-0.561187	0.583542	0.999616	13	3
CDK15	KIRC	CRISPR	-0.0416693	0.0935147	-0.445591	0.662706	0.999616	13	3
CDK16	KIRC	CRISPR	0.0755448	0.0608496	1.2415	0.23482	0.999616	13	3
CDK17	KIRC	CRISPR	0.0769271	0.0965654	0.796632	0.438966	0.999616	13	3
CDK18	KIRC	CRISPR	-0.0414445	0.074103	-0.559282	0.584806	0.999616	13	3
CDK19	KIRC	CRISPR	-0.0246286	0.0600698	-0.409999	0.688012	0.999616	13	3
CDK2	KIRC	CRISPR	0.172114	0.147622	1.16591	0.263131	0.999616	13	3
CDK20	KIRC	CRISPR	0.213472	0.101694	2.09915	0.0544182	0.999616	13	3
CDK2AP1	KIRC	CRISPR	-0.0723761	0.0989613	-0.731357	0.476625	0.999616	13	3
CDK2AP2	KIRC	CRISPR	-0.102403	0.141699	-0.722679	0.481776	0.999616	13	3
CDK3	KIRC	CRISPR	-0.0642116	0.0665231	-0.965252	0.350797	0.999616	13	3
CDK4	KIRC	CRISPR	0.159075	0.210718	0.754918	0.46281	0.999616	13	3
CDK5	KIRC	CRISPR	-0.0153748	0.10574	-0.145402	0.886466	0.999616	13	3
CDK5R1	KIRC	CRISPR	0.043296	0.134613	0.321634	0.752482	0.999616	13	3
CDK5R2	KIRC	CRISPR	-0.116579	0.0991931	-1.17527	0.259487	0.999616	13	3
CDK5RAP1	KIRC	CRISPR	-0.0559238	0.0818648	-0.683124	0.505677	0.999616	13	3
CDK5RAP2	KIRC	CRISPR	-0.0330877	0.103032	-0.321139	0.752849	0.999616	13	3
CDK5RAP3	KIRC	CRISPR	-0.199765	0.0781357	-2.55664	0.0228214	0.999616	13	3
CDK6	KIRC	CRISPR	-0.386019	0.191723	-2.01342	0.0637084	0.999616	13	3
CDK7	KIRC	CRISPR	-0.0341587	0.156827	-0.217811	0.830719	0.999616	13	3
CDK8	KIRC	CRISPR	0.0480467	0.140824	0.341182	0.738033	0.999616	13	3
CDK9	KIRC	CRISPR	-0.192752	0.143776	-1.34064	0.201387	0.999616	13	3
CDKAL1	KIRC	CRISPR	0.0249967	0.0639483	0.390889	0.701763	0.999616	13	3
CDKL1	KIRC	CRISPR	-0.113662	0.0871263	-1.30456	0.213081	0.999616	13	3
CDKL2	KIRC	CRISPR	-0.0349537	0.10222	-0.341944	0.737472	0.999616	13	3
CDKL3	KIRC	CRISPR	-0.0758777	0.121407	-0.624986	0.542033	0.999616	13	3
CDKL4	KIRC	CRISPR	-0.00230042	0.0719951	-0.0319525	0.974961	0.999616	13	3
CDKL5	KIRC	CRISPR	0.0774148	0.0824594	0.938824	0.363737	0.999616	13	3
CDKN1A	KIRC	CRISPR	-0.316286	0.258368	-1.22417	0.241091	0.999616	13	3
CDKN1B	KIRC	CRISPR	-0.0708092	0.130254	-0.543626	0.59525	0.999616	13	3
CDKN1C	KIRC	CRISPR	0.0157862	0.0762779	0.206957	0.839024	0.999616	13	3
CDKN2A	KIRC	CRISPR	-0.0290234	0.0739038	-0.392718	0.700442	0.999616	13	3
CDKN2AIP	KIRC	CRISPR	-0.0406113	0.100335	-0.404755	0.691774	0.999616	13	3
CDKN2AIPNL	KIRC	CRISPR	0.040735	0.0902659	0.451277	0.658701	0.999616	13	3
CDKN2B	KIRC	CRISPR	-0.0706244	0.0923988	-0.764343	0.457353	0.999616	13	3
CDKN2C	KIRC	CRISPR	-0.00519843	0.11074	-0.0469428	0.963222	0.999616	13	3
CDKN2D	KIRC	CRISPR	-0.0868533	0.0801454	-1.0837	0.29681	0.999616	13	3
CDKN3	KIRC	CRISPR	0.0763464	0.0741172	1.03008	0.320442	0.999616	13	3
CDNF	KIRC	CRISPR	-0.0456244	0.095352	-0.478484	0.639692	0.999616	13	3
CDO1	KIRC	CRISPR	-0.0813244	0.082696	-0.983415	0.342094	0.999616	13	3
CDON	KIRC	CRISPR	-0.0010274	0.0862987	-0.0119052	0.990669	0.999616	13	3
CDPF1	KIRC	CRISPR	-0.0932307	0.0890263	-1.04723	0.312739	0.999616	13	3
CDR1	KIRC	CRISPR	-0.04406	0.0687615	-0.640766	0.532024	0.999616	13	3
CDR2	KIRC	CRISPR	0.0736736	0.0517271	1.42427	0.176275	0.999616	13	3
CDR2L	KIRC	CRISPR	-0.0415547	0.0979788	-0.42412	0.677923	0.999616	13	3
CDRT1	KIRC	CRISPR	0.13586	0.083876	1.61978	0.12758	0.999616	13	3
CDRT15	KIRC	CRISPR	0.073921	0.0623545	1.18549	0.255554	0.999616	13	3
CDRT15L2	KIRC	CRISPR	0.112451	0.0820602	1.37035	0.192151	0.999616	13	3
CDS1	KIRC	CRISPR	0.147335	0.0959314	1.53584	0.146865	0.999616	13	3
CDS2	KIRC	CRISPR	-0.0964948	0.172737	-0.558624	0.585243	0.999616	13	3
CDSN	KIRC	CRISPR	0.0118242	0.102461	0.115401	0.909766	0.999616	13	3
CDT1	KIRC	CRISPR	0.0823329	0.151739	0.542597	0.59594	0.999616	13	3
CDV3	KIRC	CRISPR	0.00434646	0.13612	0.0319311	0.974978	0.999616	13	3
CDX1	KIRC	CRISPR	-0.0718502	0.104958	-0.684563	0.504795	0.999616	13	3
CDX2	KIRC	CRISPR	0.121622	0.0847388	1.43526	0.173177	0.999616	13	3
CDX4	KIRC	CRISPR	0.0670159	0.103366	0.648334	0.52726	0.999616	13	3
CDYL	KIRC	CRISPR	0.0568465	0.107702	0.527812	0.605895	0.999616	13	3
CDYL2	KIRC	CRISPR	0.221442	0.0852545	2.59742	0.0210829	0.999616	13	3
CEACAM1	KIRC	CRISPR	0.0578231	0.0938982	0.615806	0.547904	0.999616	13	3
CEACAM16	KIRC	CRISPR	0.0183142	0.102912	0.17796	0.861303	0.999616	13	3
CEACAM19	KIRC	CRISPR	0.129591	0.0905888	1.43055	0.1745	0.999616	13	3
CEACAM21	KIRC	CRISPR	0.0867541	0.114598	0.757027	0.461585	0.999616	13	3
CEACAM3	KIRC	CRISPR	-0.00853825	0.0893982	-0.0955081	0.925265	0.999616	13	3
CEACAM4	KIRC	CRISPR	0.109107	0.0566192	1.92704	0.0745175	0.999616	13	3
CEACAM5	KIRC	CRISPR	0.0363328	0.0600144	0.605401	0.5546	0.999616	13	3
CEACAM6	KIRC	CRISPR	-0.00524953	0.105082	-0.0499564	0.960863	0.999616	13	3
CEACAM7	KIRC	CRISPR	0.0911927	0.0800292	1.13949	0.273619	0.999616	13	3
CEACAM8	KIRC	CRISPR	0.0925929	0.110222	0.840058	0.414992	0.999616	13	3
CEBPA	KIRC	CRISPR	0.17802	0.102035	1.74469	0.102941	0.999616	13	3
CEBPB	KIRC	CRISPR	-0.00327891	0.0866334	-0.0378481	0.970343	0.999616	13	3
CEBPD	KIRC	CRISPR	-0.0729145	0.0875039	-0.833272	0.418681	0.999616	13	3
CEBPE	KIRC	CRISPR	0.0212048	0.0748688	0.283226	0.781148	0.999616	13	3
CEBPG	KIRC	CRISPR	0.0623249	0.112287	0.555048	0.587621	0.999616	13	3
CEBPZ	KIRC	CRISPR	-0.0603343	0.15157	-0.398061	0.696589	0.999616	13	3
CEL	KIRC	CRISPR	0.146387	0.102895	1.42269	0.176725	0.999616	13	3
CELA1	KIRC	CRISPR	-0.0896149	0.0769749	-1.16421	0.263795	0.999616	13	3
CELA2A	KIRC	CRISPR	-0.000509109	0.0563325	-0.00903758	0.992917	0.999925	13	3
CELA2B	KIRC	CRISPR	-0.046618	0.111223	-0.419141	0.681473	0.999616	13	3
CELA3A	KIRC	CRISPR	0.033947	0.0890722	0.381117	0.708837	0.999616	13	3
CELA3B	KIRC	CRISPR	0.0464127	0.108683	0.427046	0.67584	0.999616	13	3
CELF1	KIRC	CRISPR	-0.094405	0.157305	-0.600138	0.558004	0.999616	13	3
CELF2	KIRC	CRISPR	0.0702511	0.0692769	1.01406	0.327759	0.999616	13	3
CELF3	KIRC	CRISPR	0.0686203	0.0906779	0.756747	0.461747	0.999616	13	3
CELF4	KIRC	CRISPR	0.039844	0.0655516	0.607826	0.553036	0.999616	13	3
CELF5	KIRC	CRISPR	0.132891	0.0840207	1.58165	0.136052	0.999616	13	3
CELF6	KIRC	CRISPR	0.0106755	0.0979507	0.108988	0.914759	0.999616	13	3
CELSR1	KIRC	CRISPR	0.0365527	0.110388	0.331128	0.745452	0.999616	13	3
CELSR2	KIRC	CRISPR	-0.032414	0.101159	-0.320427	0.753377	0.999616	13	3
CELSR3	KIRC	CRISPR	0.0347016	0.130462	0.265989	0.794125	0.999616	13	3
CEMIP	KIRC	CRISPR	-0.0729998	0.080424	-0.907686	0.379403	0.999616	13	3
CEMIP2	KIRC	CRISPR	-0.0203164	0.0730209	-0.278227	0.784905	0.999616	13	3
CEMP1	KIRC	CRISPR	-0.010349	0.0883118	-0.117187	0.908377	0.999616	13	3
CEND1	KIRC	CRISPR	0.201018	0.106562	1.88639	0.0801578	0.999616	13	3
CENPA	KIRC	CRISPR	-0.112095	0.1485	-0.754844	0.462852	0.999616	13	3
CENPB	KIRC	CRISPR	0.2	0.0943447	2.11989	0.0523674	0.999616	13	3
CENPC	KIRC	CRISPR	-0.129682	0.185556	-0.698886	0.496071	0.999616	13	3
CENPE	KIRC	CRISPR	-0.0673005	0.130712	-0.514875	0.614673	0.999616	13	3
CENPF	KIRC	CRISPR	-0.118145	0.110232	-1.07178	0.301946	0.999616	13	3
CENPH	KIRC	CRISPR	-0.00716342	0.121909	-0.0587603	0.953974	0.999616	13	3
CENPI	KIRC	CRISPR	0.0586285	0.153416	0.382153	0.708086	0.999616	13	3
CENPJ	KIRC	CRISPR	0.186298	0.14394	1.29427	0.216515	0.999616	13	3
CENPK	KIRC	CRISPR	-0.135907	0.11814	-1.15039	0.269256	0.999616	13	3
CENPL	KIRC	CRISPR	-0.0380142	0.108861	-0.349199	0.732136	0.999616	13	3
CENPM	KIRC	CRISPR	-0.070484	0.0934039	-0.754615	0.462986	0.999616	13	3
CENPN	KIRC	CRISPR	-0.0444626	0.153704	-0.289274	0.776611	0.999616	13	3
CENPO	KIRC	CRISPR	-0.155652	0.132152	-1.17782	0.258501	0.999616	13	3
CENPP	KIRC	CRISPR	-0.050749	0.120878	-0.419838	0.680975	0.999616	13	3
CENPQ	KIRC	CRISPR	-0.308467	0.076043	-4.05648	0.00117821	0.999616	13	3
CENPS	KIRC	CRISPR	-0.0252138	0.0814818	-0.30944	0.761544	0.999616	13	3
CENPT	KIRC	CRISPR	0.078567	0.195686	0.401496	0.694116	0.999616	13	3
CENPU	KIRC	CRISPR	-0.0946525	0.100666	-0.940264	0.363024	0.999616	13	3
CENPV	KIRC	CRISPR	-0.0286984	0.133674	-0.21469	0.833105	0.999616	13	3
CENPW	KIRC	CRISPR	0.0425236	0.170334	0.249648	0.806485	0.999616	13	3
CENPX	KIRC	CRISPR	-0.0128671	0.0672135	-0.191436	0.850932	0.999616	13	3
CEP104	KIRC	CRISPR	0.0921436	0.111039	0.829828	0.420562	0.999616	13	3
CEP112	KIRC	CRISPR	0.221749	0.0862003	2.57249	0.0221301	0.999616	13	3
CEP120	KIRC	CRISPR	0.0536371	0.105968	0.506162	0.620619	0.999616	13	3
CEP126	KIRC	CRISPR	0.0926234	0.11327	0.817721	0.427215	0.999616	13	3
CEP128	KIRC	CRISPR	0.0331854	0.091274	0.363581	0.721603	0.999616	13	3
CEP131	KIRC	CRISPR	0.15432	0.136592	1.12978	0.277553	0.999616	13	3
CEP135	KIRC	CRISPR	0.157146	0.108323	1.45072	0.168893	0.999616	13	3
CEP152	KIRC	CRISPR	0.0902343	0.0621092	1.45283	0.168315	0.999616	13	3
CEP162	KIRC	CRISPR	0.0239273	0.0811975	0.294681	0.772562	0.999616	13	3
CEP164	KIRC	CRISPR	-0.0220799	0.111927	-0.19727	0.846451	0.999616	13	3
CEP170	KIRC	CRISPR	0.0437465	0.0596286	0.733649	0.47527	0.999616	13	3
CEP170B	KIRC	CRISPR	-0.0340779	0.0694028	-0.491016	0.631023	0.999616	13	3
CEP19	KIRC	CRISPR	0.037583	0.120299	0.312413	0.759331	0.999616	13	3
CEP192	KIRC	CRISPR	0.187967	0.128742	1.46002	0.166358	0.999616	13	3
CEP250	KIRC	CRISPR	0.0809444	0.098714	0.819988	0.425964	0.999616	13	3
CEP290	KIRC	CRISPR	0.0920027	0.0890293	1.0334	0.31894	0.999616	13	3
CEP295	KIRC	CRISPR	0.0237579	0.113071	0.210114	0.836606	0.999616	13	3
CEP295NL	KIRC	CRISPR	-0.0547509	0.112923	-0.484851	0.63528	0.999616	13	3
CEP350	KIRC	CRISPR	-0.0428614	0.137456	-0.31182	0.759773	0.999616	13	3
CEP41	KIRC	CRISPR	0.162534	0.0825884	1.968	0.0691998	0.999616	13	3
CEP44	KIRC	CRISPR	0.0246863	0.0864832	0.285446	0.779482	0.999616	13	3
CEP55	KIRC	CRISPR	-0.0716957	0.0979388	-0.732045	0.476218	0.999616	13	3
CEP57	KIRC	CRISPR	0.047586	0.104676	0.454603	0.656364	0.999616	13	3
CEP57L1	KIRC	CRISPR	0.041807	0.0697795	0.59913	0.558657	0.999616	13	3
CEP63	KIRC	CRISPR	-0.00825705	0.095829	-0.0861644	0.932556	0.999616	13	3
CEP68	KIRC	CRISPR	0.0205546	0.101567	0.202375	0.842535	0.999616	13	3
CEP70	KIRC	CRISPR	0.0166416	0.0591806	0.281201	0.78267	0.999616	13	3
CEP72	KIRC	CRISPR	0.106162	0.117609	0.902667	0.381971	0.999616	13	3
CEP76	KIRC	CRISPR	0.0913394	0.0796827	1.14629	0.270891	0.999616	13	3
CEP78	KIRC	CRISPR	-0.0395415	0.099884	-0.395874	0.698165	0.999616	13	3
CEP83	KIRC	CRISPR	-0.0343333	0.0629879	-0.545078	0.594277	0.999616	13	3
CEP85	KIRC	CRISPR	0.124174	0.146972	0.844883	0.412383	0.999616	13	3
CEP85L	KIRC	CRISPR	0.00839276	0.109958	0.076327	0.940239	0.999616	13	3
CEP89	KIRC	CRISPR	0.08733	0.100858	0.865868	0.401158	0.999616	13	3
CEP95	KIRC	CRISPR	0.016602	0.0904121	0.183625	0.85694	0.999616	13	3
CEP97	KIRC	CRISPR	-0.0726579	0.107701	-0.674629	0.510899	0.999616	13	3
CEPT1	KIRC	CRISPR	0.500609	0.130431	3.83811	0.00180947	0.999616	13	3
CER1	KIRC	CRISPR	-0.112491	0.119543	-0.94101	0.362654	0.999616	13	3
CERCAM	KIRC	CRISPR	0.174426	0.0814108	2.14254	0.050209	0.999616	13	3
CERK	KIRC	CRISPR	-0.0475793	0.10535	-0.45163	0.658453	0.999616	13	3
CERKL	KIRC	CRISPR	-0.0699261	0.101722	-0.687424	0.503045	0.999616	13	3
CERS1	KIRC	CRISPR	-0.169886	0.0896731	-1.89451	0.0790024	0.999616	13	3
CERS2	KIRC	CRISPR	0.301292	0.13892	2.16881	0.0478101	0.999616	13	3
CERS3	KIRC	CRISPR	0.0285259	0.065066	0.438414	0.667776	0.999616	13	3
CERS4	KIRC	CRISPR	0.000980595	0.101787	0.00963377	0.992449	0.999677	13	3
CERS5	KIRC	CRISPR	0.0276982	0.10009	0.276732	0.786029	0.999616	13	3
CERS6	KIRC	CRISPR	-0.228335	0.134861	-1.69311	0.112558	0.999616	13	3
CES1	KIRC	CRISPR	-0.0720341	0.106965	-0.673439	0.511633	0.999616	13	3
CES2	KIRC	CRISPR	-0.0204271	0.0649109	-0.314695	0.757635	0.999616	13	3
CES3	KIRC	CRISPR	0.00869571	0.0956176	0.0909426	0.928827	0.999616	13	3
CES4A	KIRC	CRISPR	0.054972	0.073882	0.744051	0.46915	0.999616	13	3
CES5A	KIRC	CRISPR	0.0644191	0.0711311	0.905639	0.380449	0.999616	13	3
CETN1	KIRC	CRISPR	0.133024	0.0799907	1.66299	0.118531	0.999616	13	3
CETN2	KIRC	CRISPR	0.0499049	0.0890264	0.560563	0.583955	0.999616	13	3
CETN3	KIRC	CRISPR	0.0316683	0.110538	0.286492	0.778698	0.999616	13	3
CETP	KIRC	CRISPR	0.0197373	0.102666	0.192248	0.850309	0.999616	13	3
CFAP100	KIRC	CRISPR	-0.00774309	0.0625229	-0.123844	0.903199	0.999616	13	3
CFAP126	KIRC	CRISPR	0.137205	0.112583	1.2187	0.243096	0.999616	13	3
CFAP157	KIRC	CRISPR	0.162153	0.0519314	3.12244	0.00749089	0.999616	13	3
CFAP161	KIRC	CRISPR	-0.0395329	0.103838	-0.380717	0.709128	0.999616	13	3
CFAP20	KIRC	CRISPR	0.128521	0.144728	0.888017	0.389534	0.999616	13	3
CFAP206	KIRC	CRISPR	0.0788969	0.117743	0.670077	0.51371	0.999616	13	3
CFAP221	KIRC	CRISPR	0.00523979	0.0650172	0.0805908	0.936908	0.999616	13	3
CFAP298	KIRC	CRISPR	0.130374	0.135412	0.962796	0.351986	0.999616	13	3
CFAP299	KIRC	CRISPR	0.0987219	0.0483363	2.0424	0.0604167	0.999616	13	3
CFAP300	KIRC	CRISPR	-0.0736822	0.0888356	-0.829422	0.420784	0.999616	13	3
CFAP36	KIRC	CRISPR	-0.0722748	0.104641	-0.69069	0.501052	0.999616	13	3
CFAP43	KIRC	CRISPR	-0.0176839	0.0700776	-0.252347	0.80444	0.999616	13	3
CFAP44	KIRC	CRISPR	0.0446221	0.0742994	0.600571	0.557724	0.999616	13	3
CFAP45	KIRC	CRISPR	0.0565853	0.113986	0.496422	0.6273	0.999616	13	3
CFAP46	KIRC	CRISPR	0.105821	0.0687329	1.53961	0.145949	0.999616	13	3
CFAP47	KIRC	CRISPR	0.152917	0.0483894	3.16014	0.0069501	0.999616	13	3
CFAP52	KIRC	CRISPR	0.119013	0.0617418	1.9276	0.0744429	0.999616	13	3
CFAP53	KIRC	CRISPR	0.0491972	0.0743544	0.661658	0.518933	0.999616	13	3
CFAP57	KIRC	CRISPR	-0.147436	0.0486	-3.03367	0.00893469	0.999616	13	3
CFAP58	KIRC	CRISPR	0.0703016	0.0729192	0.964103	0.351353	0.999616	13	3
CFAP61	KIRC	CRISPR	-0.0699942	0.0805561	-0.868887	0.39956	0.999616	13	3
CFAP65	KIRC	CRISPR	0.0781509	0.113051	0.691287	0.500689	0.999616	13	3
CFAP69	KIRC	CRISPR	-0.0108604	0.0853796	-0.127201	0.90059	0.999616	13	3
CFAP70	KIRC	CRISPR	-0.0367026	0.100073	-0.366758	0.719283	0.999616	13	3
CFAP73	KIRC	CRISPR	-0.139564	0.106902	-1.30553	0.21276	0.999616	13	3
CFAP77	KIRC	CRISPR	-0.0154434	0.0568778	-0.271519	0.789955	0.999616	13	3
CFAP97	KIRC	CRISPR	-0.0920363	0.0613869	-1.49928	0.156009	0.999616	13	3
CFAP97D1	KIRC	CRISPR	0.0217941	0.103539	0.210492	0.836317	0.999616	13	3
CFB	KIRC	CRISPR	0.0273521	0.0840511	0.325423	0.749674	0.999616	13	3
CFC1	KIRC	CRISPR	-0.0232292	0.0862447	-0.269341	0.791597	0.999616	13	3
CFC1B	KIRC	CRISPR	-0.0340001	0.0506852	-0.670809	0.513258	0.999616	13	3
CFD	KIRC	CRISPR	-0.022742	0.109313	-0.208045	0.83819	0.999616	13	3
CFDP1	KIRC	CRISPR	0.200796	0.124326	1.61507	0.1286	0.999616	13	3
CFH	KIRC	CRISPR	0.0183689	0.056445	0.32543	0.749669	0.999616	13	3
CFHR1	KIRC	CRISPR	-0.0436511	0.0857677	-0.508946	0.618717	0.999616	13	3
CFHR2	KIRC	CRISPR	-0.0611427	0.0807905	-0.756806	0.461713	0.999616	13	3
CFHR3	KIRC	CRISPR	0.0212879	0.104799	0.20313	0.841956	0.999616	13	3
CFHR4	KIRC	CRISPR	0.0205169	0.105889	0.193758	0.849148	0.999616	13	3
CFHR5	KIRC	CRISPR	0.00333191	0.0684158	0.0487008	0.961846	0.999616	13	3
CFI	KIRC	CRISPR	-0.0643452	0.0698943	-0.920608	0.372847	0.999616	13	3
CFL1	KIRC	CRISPR	-0.195744	0.123561	-1.58419	0.135472	0.999616	13	3
CFL2	KIRC	CRISPR	0.0824831	0.0361163	2.28382	0.0385132	0.999616	13	3
CFLAR	KIRC	CRISPR	-0.204631	0.373541	-0.547816	0.592446	0.999616	13	3
CFP	KIRC	CRISPR	0.0485113	0.10586	0.458259	0.653799	0.999616	13	3
CFTR	KIRC	CRISPR	0.0273201	0.0788484	0.34649	0.734127	0.999616	13	3
CGA	KIRC	CRISPR	0.0624984	0.0778169	0.803147	0.435314	0.999616	13	3
CGAS	KIRC	CRISPR	0.00172052	0.0999658	0.0172111	0.986511	0.999616	13	3
CGB7	KIRC	CRISPR	0.110297	0.114187	0.965934	0.350468	0.999616	13	3
CGGBP1	KIRC	CRISPR	0.0491674	0.0806462	0.609668	0.551849	0.999616	13	3
CGN	KIRC	CRISPR	0.0424207	0.0863582	0.491218	0.630883	0.999616	13	3
CGNL1	KIRC	CRISPR	-0.0408674	0.0926928	-0.440891	0.666024	0.999616	13	3
CGREF1	KIRC	CRISPR	0.125689	0.0826309	1.52108	0.1505	0.999616	13	3
CGRRF1	KIRC	CRISPR	0.0104559	0.0708675	0.147542	0.884808	0.999616	13	3
CH25H	KIRC	CRISPR	0.055533	0.0733713	0.756876	0.461673	0.999616	13	3
CHAC1	KIRC	CRISPR	-0.0417431	0.0759258	-0.549788	0.591128	0.999616	13	3
CHAC2	KIRC	CRISPR	-0.00228094	0.0936588	-0.0243538	0.980914	0.999616	13	3
CHAD	KIRC	CRISPR	0.058613	0.108425	0.540587	0.597288	0.999616	13	3
CHADL	KIRC	CRISPR	0.0147582	0.0688791	0.214262	0.833432	0.999616	13	3
CHAF1A	KIRC	CRISPR	0.0531402	0.131274	0.404804	0.691739	0.999616	13	3
CHAF1B	KIRC	CRISPR	0.0296608	0.112682	0.263227	0.79621	0.999616	13	3
CHAMP1	KIRC	CRISPR	0.0758262	0.143267	0.529267	0.604912	0.999616	13	3
CHAT	KIRC	CRISPR	0.129309	0.0745522	1.73447	0.104786	0.999616	13	3
CHCHD1	KIRC	CRISPR	-0.118279	0.133685	-0.884758	0.39123	0.999616	13	3
CHCHD10	KIRC	CRISPR	0.15039	0.0921957	1.6312	0.125131	0.999616	13	3
CHCHD2	KIRC	CRISPR	0.151592	0.117453	1.29066	0.217728	0.999616	13	3
CHCHD3	KIRC	CRISPR	-0.188253	0.109473	-1.71964	0.107517	0.999616	13	3
CHCHD4	KIRC	CRISPR	0.0145201	0.130435	0.111321	0.912942	0.999616	13	3
CHCHD5	KIRC	CRISPR	-0.0154978	0.0917367	-0.168938	0.868262	0.999616	13	3
CHCHD6	KIRC	CRISPR	0.131725	0.0869717	1.51458	0.152127	0.999616	13	3
CHCHD7	KIRC	CRISPR	-0.0477925	0.0772929	-0.618329	0.546287	0.999616	13	3
CHD1	KIRC	CRISPR	0.204842	0.124892	1.64015	0.123242	0.999616	13	3
CHD1L	KIRC	CRISPR	-0.121815	0.0563179	-2.16298	0.048333	0.999616	13	3
CHD2	KIRC	CRISPR	0.025628	0.10121	0.253216	0.803782	0.999616	13	3
CHD3	KIRC	CRISPR	-0.00301554	0.0844784	-0.035696	0.972029	0.999616	13	3
CHD4	KIRC	CRISPR	-0.149335	0.134083	-1.11375	0.284143	0.999616	13	3
CHD5	KIRC	CRISPR	-0.0769643	0.123276	-0.624325	0.542455	0.999616	13	3
CHD6	KIRC	CRISPR	-0.158689	0.127514	-1.24448	0.233753	0.999616	13	3
CHD7	KIRC	CRISPR	-0.131934	0.0907614	-1.45363	0.168096	0.999616	13	3
CHD8	KIRC	CRISPR	-0.144881	0.140813	-1.02889	0.32098	0.999616	13	3
CHD9	KIRC	CRISPR	-0.00268518	0.0762516	-0.0352148	0.972406	0.999616	13	3
CHDH	KIRC	CRISPR	-0.0497595	0.0914413	-0.544169	0.594887	0.999616	13	3
CHEK1	KIRC	CRISPR	0.115305	0.143521	0.803402	0.435171	0.999616	13	3
CHEK2	KIRC	CRISPR	-0.0212671	0.258308	-0.0823324	0.935548	0.999616	13	3
CHERP	KIRC	CRISPR	-0.0462952	0.117543	-0.393857	0.69962	0.999616	13	3
CHFR	KIRC	CRISPR	0.106435	0.0966945	1.10073	0.28958	0.999616	13	3
CHGA	KIRC	CRISPR	0.0342085	0.0684087	0.50006	0.624801	0.999616	13	3
CHGB	KIRC	CRISPR	0.186011	0.0755913	2.46075	0.0274696	0.999616	13	3
CHI3L1	KIRC	CRISPR	-0.0547331	0.0493398	-1.10931	0.285989	0.999616	13	3
CHI3L2	KIRC	CRISPR	-0.161781	0.127295	-1.27091	0.224471	0.999616	13	3
CHIA	KIRC	CRISPR	0.0502564	0.0824882	0.609255	0.552115	0.999616	13	3
CHIC1	KIRC	CRISPR	0.0908943	0.0761856	1.19306	0.252672	0.999616	13	3
CHIC2	KIRC	CRISPR	-0.138698	0.0871227	-1.59199	0.133708	0.999616	13	3
CHID1	KIRC	CRISPR	-0.0837539	0.0708364	-1.18236	0.256757	0.999616	13	3
CHIT1	KIRC	CRISPR	-0.00662349	0.0680174	-0.0973793	0.923806	0.999616	13	3
CHKA	KIRC	CRISPR	0.210539	0.122206	1.72282	0.106926	0.999616	13	3
CHKB	KIRC	CRISPR	0.0237669	0.0975906	0.243537	0.811122	0.999616	13	3
CHL1	KIRC	CRISPR	-0.0998224	0.0933041	-1.06986	0.302781	0.999616	13	3
CHM	KIRC	CRISPR	0.089183	0.0687778	1.29668	0.215706	0.999616	13	3
CHML	KIRC	CRISPR	0.0263357	0.0821296	0.320661	0.753204	0.999616	13	3
CHMP1A	KIRC	CRISPR	-0.0634803	0.100799	-0.62977	0.538988	0.999616	13	3
CHMP1B	KIRC	CRISPR	0.0203818	0.0846911	0.24066	0.813307	0.999616	13	3
CHMP2A	KIRC	CRISPR	0.029827	0.217447	0.137169	0.89285	0.999616	13	3
CHMP2B	KIRC	CRISPR	-0.0134278	0.0587789	-0.228447	0.822602	0.999616	13	3
CHMP3	KIRC	CRISPR	-0.156485	0.258013	-0.6065	0.553891	0.999616	13	3
CHMP4A	KIRC	CRISPR	-0.0523612	0.0583167	-0.897877	0.384433	0.999616	13	3
CHMP4B	KIRC	CRISPR	0.138097	0.164271	0.840664	0.414664	0.999616	13	3
CHMP4C	KIRC	CRISPR	0.00548547	0.101227	0.0541897	0.95755	0.999616	13	3
CHMP5	KIRC	CRISPR	0.00642109	0.297502	0.0215834	0.983085	0.999616	13	3
CHMP6	KIRC	CRISPR	-0.017119	0.169889	-0.100766	0.921165	0.999616	13	3
CHMP7	KIRC	CRISPR	0.0676004	0.151009	0.447658	0.661248	0.999616	13	3
CHN1	KIRC	CRISPR	0.143165	0.0981935	1.45799	0.16691	0.999616	13	3
CHN2	KIRC	CRISPR	-0.101335	0.0779464	-1.30006	0.214577	0.999616	13	3
CHODL	KIRC	CRISPR	-0.060745	0.0748364	-0.811703	0.430547	0.999616	13	3
CHORDC1	KIRC	CRISPR	0.135956	0.174974	0.777004	0.450087	0.999616	13	3
CHP1	KIRC	CRISPR	-0.051181	0.108707	-0.470817	0.645023	0.999616	13	3
CHP2	KIRC	CRISPR	-0.0392924	0.0908666	-0.432418	0.672024	0.999616	13	3
CHPF	KIRC	CRISPR	-0.0620872	0.0697655	-0.889941	0.388535	0.999616	13	3
CHPF2	KIRC	CRISPR	0.0162981	0.083206	0.195877	0.847521	0.999616	13	3
CHPT1	KIRC	CRISPR	0.00681688	0.103953	0.0655766	0.948642	0.999616	13	3
CHRAC1	KIRC	CRISPR	-0.0327122	0.0922004	-0.354795	0.728031	0.999616	13	3
CHRD	KIRC	CRISPR	-0.0873262	0.0772891	-1.12986	0.277521	0.999616	13	3
CHRDL1	KIRC	CRISPR	-0.0204772	0.124055	-0.165065	0.871252	0.999616	13	3
CHRDL2	KIRC	CRISPR	0.0268619	0.119196	0.225359	0.824957	0.999616	13	3
CHRFAM7A	KIRC	CRISPR	-0.0362804	0.104922	-0.345784	0.734646	0.999616	13	3
CHRM1	KIRC	CRISPR	0.0327238	0.0632274	0.517557	0.612848	0.999616	13	3
CHRM2	KIRC	CRISPR	-0.0268412	0.11628	-0.230832	0.820785	0.999616	13	3
CHRM3	KIRC	CRISPR	-0.0942181	0.067491	-1.39601	0.184457	0.999616	13	3
CHRM4	KIRC	CRISPR	-0.160228	0.0828299	-1.93443	0.0735318	0.999616	13	3
CHRM5	KIRC	CRISPR	0.0227926	0.0819324	0.278188	0.784934	0.999616	13	3
CHRNA1	KIRC	CRISPR	-0.108607	0.109553	-0.991365	0.338333	0.999616	13	3
CHRNA10	KIRC	CRISPR	-0.0526328	0.0947907	-0.555253	0.587484	0.999616	13	3
CHRNA2	KIRC	CRISPR	0.0644961	0.050345	1.28108	0.22098	0.999616	13	3
CHRNA3	KIRC	CRISPR	0.0181698	0.0760425	0.238943	0.814612	0.999616	13	3
CHRNA4	KIRC	CRISPR	0.0537994	0.0778555	0.691016	0.500853	0.999616	13	3
CHRNA5	KIRC	CRISPR	-0.0625147	0.0766781	-0.815288	0.42856	0.999616	13	3
CHRNA6	KIRC	CRISPR	0.0148038	0.0725018	0.204186	0.841147	0.999616	13	3
CHRNA7	KIRC	CRISPR	-0.0948085	0.0693863	-1.36639	0.193364	0.999616	13	3
CHRNA9	KIRC	CRISPR	0.0607983	0.0650946	0.933999	0.366135	0.999616	13	3
CHRNB1	KIRC	CRISPR	0.0699086	0.0975718	0.716483	0.485474	0.999616	13	3
CHRNB2	KIRC	CRISPR	0.0926543	0.0823189	1.12555	0.279281	0.999616	13	3
CHRNB3	KIRC	CRISPR	-0.0803279	0.0897258	-0.895259	0.385783	0.999616	13	3
CHRNB4	KIRC	CRISPR	0.0345792	0.0796797	0.433978	0.670918	0.999616	13	3
CHRND	KIRC	CRISPR	-0.0578205	0.0997397	-0.579714	0.57132	0.999616	13	3
CHRNE	KIRC	CRISPR	0.0384325	0.0939873	0.408912	0.688791	0.999616	13	3
CHRNG	KIRC	CRISPR	-0.0215575	0.0679074	-0.317455	0.755584	0.999616	13	3
CHST1	KIRC	CRISPR	0.0454084	0.0840216	0.540437	0.597389	0.999616	13	3
CHST10	KIRC	CRISPR	-0.0397294	0.0887287	-0.447762	0.661175	0.999616	13	3
CHST11	KIRC	CRISPR	0.0560857	0.0888653	0.631132	0.538122	0.999616	13	3
CHST12	KIRC	CRISPR	-0.0286905	0.11152	-0.257267	0.800715	0.999616	13	3
CHST13	KIRC	CRISPR	-0.0289251	0.123176	-0.234828	0.817742	0.999616	13	3
CHST14	KIRC	CRISPR	-0.107103	0.0764845	-1.40032	0.183188	0.999616	13	3
CHST15	KIRC	CRISPR	0.230064	0.136537	1.68499	0.114142	0.999616	13	3
CHST2	KIRC	CRISPR	0.0547908	0.0979251	0.559517	0.58465	0.999616	13	3
CHST3	KIRC	CRISPR	0.140537	0.0656089	2.14205	0.0502554	0.999616	13	3
CHST4	KIRC	CRISPR	-0.0744946	0.0638516	-1.16668	0.262828	0.999616	13	3
CHST5	KIRC	CRISPR	-0.134082	0.0574053	-2.33571	0.0349002	0.999616	13	3
CHST6	KIRC	CRISPR	0.145151	0.088502	1.64009	0.123254	0.999616	13	3
CHST7	KIRC	CRISPR	0.132028	0.0586615	2.25067	0.0410023	0.999616	13	3
CHST8	KIRC	CRISPR	0.106486	0.139223	0.764858	0.457056	0.999616	13	3
CHST9	KIRC	CRISPR	0.00335498	0.0891521	0.0376321	0.970512	0.999616	13	3
CHSY1	KIRC	CRISPR	-0.0207056	0.0573024	-0.361338	0.723241	0.999616	13	3
CHSY3	KIRC	CRISPR	-0.137621	0.0968309	-1.42125	0.177134	0.999616	13	3
CHTF18	KIRC	CRISPR	0.210573	0.191302	1.10073	0.289578	0.999616	13	3
CHTF8	KIRC	CRISPR	0.0248777	0.126431	0.196769	0.846836	0.999616	13	3
CHTOP	KIRC	CRISPR	0.0226242	0.0683058	0.331219	0.745385	0.999616	13	3
CHUK	KIRC	CRISPR	-0.139868	0.133585	-1.04704	0.312823	0.999616	13	3
CHURC1	KIRC	CRISPR	-0.112251	0.138783	-0.808824	0.432147	0.999616	13	3
CIAO1	KIRC	CRISPR	-0.0210505	0.13094	-0.160765	0.874575	0.999616	13	3
CIAO2A	KIRC	CRISPR	-0.0955668	0.147248	-0.649019	0.52683	0.999616	13	3
CIAO2B	KIRC	CRISPR	-0.00638351	0.148131	-0.0430935	0.966236	0.999616	13	3
CIAO3	KIRC	CRISPR	0.0871363	0.142757	0.610382	0.551389	0.999616	13	3
CIAPIN1	KIRC	CRISPR	-0.0292402	0.139199	-0.210061	0.836647	0.999616	13	3
CIART	KIRC	CRISPR	0.0137402	0.126634	0.108503	0.915136	0.999616	13	3
CIB1	KIRC	CRISPR	0.00363185	0.0666162	0.054519	0.957292	0.999616	13	3
CIB2	KIRC	CRISPR	-0.0437807	0.0830786	-0.52698	0.606458	0.999616	13	3
CIB3	KIRC	CRISPR	0.082006	0.101705	0.806312	0.433547	0.999616	13	3
CIB4	KIRC	CRISPR	0.00676399	0.0802806	0.0842543	0.934047	0.999616	13	3
CIC	KIRC	CRISPR	0.0731878	0.110649	0.661441	0.519068	0.999616	13	3
CIDEA	KIRC	CRISPR	0.133101	0.074145	1.79514	0.0942429	0.999616	13	3
CIDEB	KIRC	CRISPR	0.000489993	0.112594	0.00435185	0.996589	0.999925	13	3
CIDEC	KIRC	CRISPR	-0.0310744	0.0789646	-0.393523	0.699861	0.999616	13	3
CIITA	KIRC	CRISPR	0.115255	0.0893558	1.28984	0.218005	0.999616	13	3
CILP	KIRC	CRISPR	-0.00651833	0.0766549	-0.0850347	0.933438	0.999616	13	3
CILP2	KIRC	CRISPR	0.194619	0.106952	1.81969	0.0902517	0.999616	13	3
CINP	KIRC	CRISPR	0.0521709	0.161227	0.323587	0.751034	0.999616	13	3
CIP2A	KIRC	CRISPR	0.0227892	0.176185	0.129348	0.898922	0.999616	13	3
CIPC	KIRC	CRISPR	-0.0316637	0.0691508	-0.457893	0.654055	0.999616	13	3
CIR1	KIRC	CRISPR	-0.149699	0.108155	-1.38412	0.187991	0.999616	13	3
CIRBP	KIRC	CRISPR	-0.182174	0.11614	-1.56858	0.139066	0.999616	13	3
CISD1	KIRC	CRISPR	0.0698412	0.0580484	1.20315	0.248868	0.999616	13	3
CISD2	KIRC	CRISPR	0.0252933	0.105316	0.240167	0.813682	0.999616	13	3
CISD3	KIRC	CRISPR	0.0848535	0.096581	0.878573	0.394462	0.999616	13	3
CISH	KIRC	CRISPR	0.0271583	0.0660542	0.411152	0.687185	0.999616	13	3
CIT	KIRC	CRISPR	0.112215	0.107148	1.04729	0.312712	0.999616	13	3
CITED1	KIRC	CRISPR	-0.0507591	0.097426	-0.521001	0.610509	0.999616	13	3
CITED2	KIRC	CRISPR	-0.087144	0.184844	-0.471446	0.644585	0.999616	13	3
CITED4	KIRC	CRISPR	0.0165611	0.0645539	0.256547	0.80126	0.999616	13	3
CIZ1	KIRC	CRISPR	0.0824152	0.10083	0.817368	0.42741	0.999616	13	3
CKAP2	KIRC	CRISPR	-0.0591049	0.0771068	-0.766533	0.456091	0.999616	13	3
CKAP2L	KIRC	CRISPR	-0.0276381	0.0707958	-0.390392	0.702122	0.999616	13	3
CKAP4	KIRC	CRISPR	0.00045296	0.0640537	0.00707157	0.994458	0.999925	13	3
CKAP5	KIRC	CRISPR	-0.148535	0.153546	-0.967365	0.349777	0.999616	13	3
CKB	KIRC	CRISPR	-0.00759293	0.0768858	-0.098756	0.922732	0.999616	13	3
CKLF	KIRC	CRISPR	0.0676802	0.102525	0.660132	0.519883	0.999616	13	3
CKM	KIRC	CRISPR	-0.0415235	0.12061	-0.344279	0.735753	0.999616	13	3
CKMT2	KIRC	CRISPR	0.0365455	0.0691015	0.528867	0.605182	0.999616	13	3
CKS1B	KIRC	CRISPR	0.14864	0.148406	1.00158	0.333546	0.999616	13	3
CKS2	KIRC	CRISPR	-0.0196549	0.109494	-0.179507	0.860111	0.999616	13	3
CLASRP	KIRC	CRISPR	-0.260683	0.0803885	-3.2428	0.00589661	0.999616	13	3
CLBA1	KIRC	CRISPR	-0.014316	0.0694683	-0.206079	0.839696	0.999616	13	3
CLC	KIRC	CRISPR	0.0874833	0.103397	0.846088	0.411732	0.999616	13	3
CLCA1	KIRC	CRISPR	-0.0177316	0.0789347	-0.224637	0.825507	0.999616	13	3
CLCA2	KIRC	CRISPR	0.00430691	0.100748	0.0427496	0.966505	0.999616	13	3
CLCA4	KIRC	CRISPR	0.00495447	0.107215	0.0462106	0.963795	0.999616	13	3
CLCC1	KIRC	CRISPR	0.23207	0.0920202	2.52195	0.0244085	0.999616	13	3
CLCF1	KIRC	CRISPR	0.0276311	0.080692	0.342427	0.737116	0.999616	13	3
CLCN1	KIRC	CRISPR	-0.102035	0.0672558	-1.51712	0.15149	0.999616	13	3
CLCN2	KIRC	CRISPR	-0.0766498	0.0924707	-0.828909	0.421064	0.999616	13	3
CLCN3	KIRC	CRISPR	0.176031	0.100533	1.75098	0.101819	0.999616	13	3
CLCN4	KIRC	CRISPR	-0.0344234	0.0562249	-0.612245	0.550191	0.999616	13	3
CLCN5	KIRC	CRISPR	-0.0428274	0.0702865	-0.609326	0.552069	0.999616	13	3
CLCN6	KIRC	CRISPR	-0.0169359	0.0865439	-0.195691	0.847664	0.999616	13	3
CLCN7	KIRC	CRISPR	0.0317796	0.0758861	0.41878	0.681731	0.999616	13	3
CLCNKA	KIRC	CRISPR	-0.0227589	0.0899225	-0.253095	0.803874	0.999616	13	3
CLCNKB	KIRC	CRISPR	-0.1315	0.110141	-1.19392	0.252348	0.999616	13	3
CLDN1	KIRC	CRISPR	0.173745	0.101902	1.70503	0.110269	0.999616	13	3
CLDN10	KIRC	CRISPR	0.205755	0.131364	1.56629	0.139599	0.999616	13	3
CLDN11	KIRC	CRISPR	0.109213	0.0862991	1.26551	0.226344	0.999616	13	3
CLDN12	KIRC	CRISPR	0.235561	0.0571821	4.11949	0.00104174	0.999616	13	3
CLDN14	KIRC	CRISPR	-0.0134296	0.0590995	-0.227237	0.823525	0.999616	13	3
CLDN15	KIRC	CRISPR	0.100365	0.0931829	1.07707	0.299657	0.999616	13	3
CLDN16	KIRC	CRISPR	0.0572987	0.119721	0.478604	0.639609	0.999616	13	3
CLDN17	KIRC	CRISPR	-0.0669001	0.0480029	-1.39367	0.185148	0.999616	13	3
CLDN18	KIRC	CRISPR	0.0578248	0.0780263	0.741093	0.470886	0.999616	13	3
CLDN19	KIRC	CRISPR	-0.0826183	0.0524708	-1.57456	0.137681	0.999616	13	3
CLDN2	KIRC	CRISPR	-0.16332	0.124507	-1.31173	0.210715	0.999616	13	3
CLDN20	KIRC	CRISPR	-0.037806	0.105191	-0.359402	0.724657	0.999616	13	3
CLDN22	KIRC	CRISPR	0.0303877	0.0624303	0.486747	0.63397	0.999616	13	3
CLDN23	KIRC	CRISPR	-0.0714713	0.047872	-1.49297	0.157637	0.999616	13	3
CLDN24	KIRC	CRISPR	0.141839	0.0605058	2.34423	0.0343391	0.999616	13	3
CLDN25	KIRC	CRISPR	-0.0518458	0.0999207	-0.51887	0.611956	0.999616	13	3
CLDN3	KIRC	CRISPR	0.110322	0.110279	1.00039	0.334099	0.999616	13	3
CLDN4	KIRC	CRISPR	0.00495673	0.144954	0.0341951	0.973204	0.999616	13	3
CLDN5	KIRC	CRISPR	0.0186096	0.0837902	0.222098	0.827445	0.999616	13	3
CLDN6	KIRC	CRISPR	-0.0718086	0.0940831	-0.763246	0.457986	0.999616	13	3
CLDN7	KIRC	CRISPR	-0.0192328	0.121418	-0.158402	0.876402	0.999616	13	3
CLDN8	KIRC	CRISPR	-0.00902385	0.0759855	-0.118758	0.907155	0.999616	13	3
CLDN9	KIRC	CRISPR	0.0936005	0.108199	0.865078	0.401577	0.999616	13	3
CLDND1	KIRC	CRISPR	-0.0905894	0.0540675	-1.67549	0.11602	0.999616	13	3
CLDND2	KIRC	CRISPR	0.0035786	0.0975399	0.0366886	0.971251	0.999616	13	3
CLEC10A	KIRC	CRISPR	0.0739382	0.0878526	0.841617	0.414148	0.999616	13	3
CLEC11A	KIRC	CRISPR	0.0870763	0.0678619	1.28314	0.220278	0.999616	13	3
CLEC12A	KIRC	CRISPR	-0.0235203	0.0811931	-0.289684	0.776304	0.999616	13	3
CLEC12B	KIRC	CRISPR	-0.0969602	0.0901929	-1.07503	0.300539	0.999616	13	3
CLEC14A	KIRC	CRISPR	0.00757336	0.0914812	0.082786	0.935194	0.999616	13	3
CLEC16A	KIRC	CRISPR	-0.0979006	0.11295	-0.866764	0.400683	0.999616	13	3
CLEC17A	KIRC	CRISPR	0.067448	0.0840249	0.802714	0.435556	0.999616	13	3
CLEC18A	KIRC	CRISPR	0.131557	0.0855964	1.53695	0.146595	0.999616	13	3
CLEC18B	KIRC	CRISPR	0.0139507	0.0875093	0.15942	0.875615	0.999616	13	3
CLEC18C	KIRC	CRISPR	-0.025829	0.104826	-0.2464	0.808949	0.999616	13	3
CLEC1A	KIRC	CRISPR	-0.00631551	0.113695	-0.0555479	0.956487	0.999616	13	3
CLEC1B	KIRC	CRISPR	0.139809	0.0839981	1.66443	0.118238	0.999616	13	3
CLEC2A	KIRC	CRISPR	0.0931242	0.105465	0.88299	0.392152	0.999616	13	3
CLEC2B	KIRC	CRISPR	0.107807	0.0782862	1.37709	0.190105	0.999616	13	3
CLEC2D	KIRC	CRISPR	-0.0284334	0.112688	-0.25232	0.804461	0.999616	13	3
CLEC2L	KIRC	CRISPR	0.0671859	0.0918597	0.731397	0.476601	0.999616	13	3
CLEC3A	KIRC	CRISPR	0.0134687	0.0610991	0.22044	0.82871	0.999616	13	3
CLEC3B	KIRC	CRISPR	-0.0777115	0.100218	-0.775428	0.450987	0.999616	13	3
CLEC4A	KIRC	CRISPR	-0.159151	0.0617234	-2.57845	0.021875	0.999616	13	3
CLEC4C	KIRC	CRISPR	0.0368089	0.0991003	0.371431	0.715878	0.999616	13	3
CLEC4D	KIRC	CRISPR	-0.0520313	0.07653	-0.679882	0.507666	0.999616	13	3
CLEC4E	KIRC	CRISPR	-0.0442161	0.0935679	-0.472556	0.643812	0.999616	13	3
CLEC4F	KIRC	CRISPR	0.0838784	0.114236	0.734254	0.474913	0.999616	13	3
CLEC4G	KIRC	CRISPR	-0.0357443	0.101328	-0.352759	0.729524	0.999616	13	3
CLEC4M	KIRC	CRISPR	0.0767771	0.118906	0.645695	0.528919	0.999616	13	3
CLEC5A	KIRC	CRISPR	-0.025986	0.0835862	-0.310889	0.760466	0.999616	13	3
CLEC6A	KIRC	CRISPR	0.0784942	0.0717973	1.09328	0.292728	0.999616	13	3
CLEC7A	KIRC	CRISPR	-0.124757	0.0605137	-2.06162	0.0583197	0.999616	13	3
CLEC9A	KIRC	CRISPR	0.0240766	0.0483595	0.497867	0.626307	0.999616	13	3
CLECL1	KIRC	CRISPR	-0.0587023	0.096463	-0.608547	0.552571	0.999616	13	3
CLGN	KIRC	CRISPR	0.035236	0.0656856	0.536434	0.60008	0.999616	13	3
CLHC1	KIRC	CRISPR	0.112016	0.0824699	1.35826	0.195867	0.999616	13	3
CLIC1	KIRC	CRISPR	0.0656159	0.0623271	1.05277	0.31028	0.999616	13	3
CLIC2	KIRC	CRISPR	0.0371457	0.0783909	0.473853	0.64291	0.999616	13	3
CLIC3	KIRC	CRISPR	0.00764737	0.0873601	0.0875384	0.931483	0.999616	13	3
CLIC4	KIRC	CRISPR	0.0793494	0.0745653	1.06416	0.305267	0.999616	13	3
CLIC5	KIRC	CRISPR	0.0139326	0.0985542	0.14137	0.889592	0.999616	13	3
CLIC6	KIRC	CRISPR	0.0788412	0.104627	0.753549	0.463606	0.999616	13	3
CLINT1	KIRC	CRISPR	0.0691861	0.138767	0.498578	0.625818	0.999616	13	3
CLIP1	KIRC	CRISPR	0.0510419	0.103069	0.495222	0.628125	0.999616	13	3
CLIP2	KIRC	CRISPR	0.00619932	0.0727866	0.0851712	0.933331	0.999616	13	3
CLIP3	KIRC	CRISPR	0.272637	0.106361	2.56332	0.0225275	0.999616	13	3
CLIP4	KIRC	CRISPR	-0.0222575	0.0545923	-0.407704	0.689657	0.999616	13	3
CLK1	KIRC	CRISPR	-0.00813653	0.102163	-0.0796426	0.937649	0.999616	13	3
CLK2	KIRC	CRISPR	-0.128816	0.119649	-1.07662	0.299854	0.999616	13	3
CLK3	KIRC	CRISPR	0.00657564	0.0915907	0.0717938	0.943782	0.999616	13	3
CLK4	KIRC	CRISPR	0.0118919	0.0851899	0.139593	0.89097	0.999616	13	3
CLLU1OS	KIRC	CRISPR	0.215968	0.0791292	2.72931	0.0162932	0.999616	13	3
CLMN	KIRC	CRISPR	0.0203958	0.086851	0.234837	0.817735	0.999616	13	3
CLMP	KIRC	CRISPR	0.00317232	0.117997	0.0268847	0.978931	0.999616	13	3
CLN3	KIRC	CRISPR	0.153995	0.0955879	1.61103	0.129482	0.999616	13	3
CLN5	KIRC	CRISPR	-0.0733379	0.0852574	-0.860194	0.404173	0.999616	13	3
CLN6	KIRC	CRISPR	-0.0106924	0.0883985	-0.120957	0.905444	0.999616	13	3
CLN8	KIRC	CRISPR	0.220168	0.0752152	2.92717	0.0110332	0.999616	13	3
CLNK	KIRC	CRISPR	0.10105	0.0868393	1.16364	0.264018	0.999616	13	3
CLNS1A	KIRC	CRISPR	-0.115206	0.191902	-0.600339	0.557874	0.999616	13	3
CLOCK	KIRC	CRISPR	-0.00951256	0.0570321	-0.166793	0.869918	0.999616	13	3
CLP1	KIRC	CRISPR	0.0484713	0.157721	0.307324	0.763121	0.999616	13	3
CLPB	KIRC	CRISPR	-0.0276186	0.137889	-0.200296	0.84413	0.999616	13	3
CLPP	KIRC	CRISPR	-0.0557091	0.0861065	-0.646978	0.528112	0.999616	13	3
CLPS	KIRC	CRISPR	0.144562	0.132503	1.091	0.293693	0.999616	13	3
CLPSL1	KIRC	CRISPR	-0.0304534	0.0630964	-0.482649	0.636805	0.999616	13	3
CLPSL2	KIRC	CRISPR	-0.115834	0.0798938	-1.44984	0.169133	0.999616	13	3
CLPTM1	KIRC	CRISPR	0.056802	0.131617	0.431572	0.672625	0.999616	13	3
CLPTM1L	KIRC	CRISPR	-0.0369812	0.0652593	-0.56668	0.579904	0.999616	13	3
CLPX	KIRC	CRISPR	0.0455994	0.123427	0.369444	0.717325	0.999616	13	3
CLRN1	KIRC	CRISPR	-0.0219423	0.0741707	-0.295835	0.771699	0.999616	13	3
CLRN2	KIRC	CRISPR	0.130101	0.096402	1.34957	0.198574	0.999616	13	3
CLRN3	KIRC	CRISPR	-0.0399824	0.081241	-0.492146	0.630244	0.999616	13	3
CLSPN	KIRC	CRISPR	0.0580581	0.145078	0.400185	0.69506	0.999616	13	3
CLSTN1	KIRC	CRISPR	-0.141547	0.156792	-0.902771	0.381918	0.999616	13	3
CLSTN2	KIRC	CRISPR	-0.0309158	0.0617063	-0.501015	0.624145	0.999616	13	3
CLSTN3	KIRC	CRISPR	-0.042342	0.0788281	-0.537143	0.599602	0.999616	13	3
CLTA	KIRC	CRISPR	0.0281156	0.0939448	0.299278	0.769125	0.999616	13	3
CLTB	KIRC	CRISPR	0.057385	0.0684738	0.838057	0.416078	0.999616	13	3
CLTC	KIRC	CRISPR	0.062962	0.147156	0.427859	0.675262	0.999616	13	3
CLTCL1	KIRC	CRISPR	0.0544451	0.112747	0.482895	0.636634	0.999616	13	3
CLTRN	KIRC	CRISPR	0.104946	0.0609291	1.72242	0.107	0.999616	13	3
CLU	KIRC	CRISPR	0.144105	0.10654	1.35258	0.197632	0.999616	13	3
CLUAP1	KIRC	CRISPR	-0.083942	0.106152	-0.790772	0.442268	0.999616	13	3
CLUH	KIRC	CRISPR	-0.0807899	0.139021	-0.581136	0.570387	0.999616	13	3
CLUL1	KIRC	CRISPR	0.00519456	0.0688618	0.0754346	0.940936	0.999616	13	3
CLVS1	KIRC	CRISPR	-0.0249396	0.0615277	-0.405339	0.691355	0.999616	13	3
CLVS2	KIRC	CRISPR	-0.00298797	0.0639097	-0.046753	0.96337	0.999616	13	3
CLYBL	KIRC	CRISPR	-0.0140028	0.0867893	-0.161342	0.874129	0.999616	13	3
CMA1	KIRC	CRISPR	-0.0542908	0.0632087	-0.858913	0.404855	0.999616	13	3
CMAS	KIRC	CRISPR	-0.00859101	0.0888107	-0.096734	0.924309	0.999616	13	3
CMBL	KIRC	CRISPR	0.104184	0.05857	1.77879	0.0969872	0.999616	13	3
CMC1	KIRC	CRISPR	0.0974247	0.0912141	1.06809	0.303552	0.999616	13	3
CMC2	KIRC	CRISPR	0.126407	0.0813722	1.55344	0.142627	0.999616	13	3
CMC4	KIRC	CRISPR	0.0760671	0.0458368	1.65952	0.119236	0.999616	13	3
CMIP	KIRC	CRISPR	-0.212962	0.198882	-1.07079	0.302377	0.999616	13	3
CMKLR1	KIRC	CRISPR	-0.019696	0.0811752	-0.242636	0.811806	0.999616	13	3
CMPK1	KIRC	CRISPR	-0.171027	0.180724	-0.946347	0.36002	0.999616	13	3
CMPK2	KIRC	CRISPR	-0.0203557	0.0975627	-0.208642	0.837733	0.999616	13	3
CMSS1	KIRC	CRISPR	-0.104236	0.0821079	-1.2695	0.22496	0.999616	13	3
CMTM1	KIRC	CRISPR	0.0207622	0.0816477	0.25429	0.802969	0.999616	13	3
CMTM2	KIRC	CRISPR	-0.0292978	0.0760203	-0.385395	0.705737	0.999616	13	3
CMTM3	KIRC	CRISPR	0.0441034	0.100031	0.440896	0.66602	0.999616	13	3
CMTM4	KIRC	CRISPR	0.0663224	0.107872	0.614826	0.548533	0.999616	13	3
CMTM5	KIRC	CRISPR	-0.0857549	0.0648001	-1.32338	0.206916	0.999616	13	3
CMTM6	KIRC	CRISPR	-0.0101384	0.111638	-0.0908155	0.928926	0.999616	13	3
CMTM7	KIRC	CRISPR	0.00947463	0.075055	0.126236	0.90134	0.999616	13	3
CMTM8	KIRC	CRISPR	-0.140131	0.0903244	-1.55142	0.143107	0.999616	13	3
CMTR1	KIRC	CRISPR	-0.0455954	0.140941	-0.323507	0.751093	0.999616	13	3
CMTR2	KIRC	CRISPR	0.182565	0.111076	1.6436	0.12252	0.999616	13	3
CMYA5	KIRC	CRISPR	0.0446667	0.0709835	0.629255	0.539315	0.999616	13	3
CNBD1	KIRC	CRISPR	0.013056	0.0977427	0.133575	0.89564	0.999616	13	3
CNBD2	KIRC	CRISPR	0.0653325	0.0741726	0.880817	0.393287	0.999616	13	3
CNBP	KIRC	CRISPR	-0.202421	0.130027	-1.55676	0.14184	0.999616	13	3
CNDP1	KIRC	CRISPR	-0.0269014	0.116463	-0.230986	0.820667	0.999616	13	3
CNDP2	KIRC	CRISPR	-0.0130449	0.0668536	-0.195127	0.848097	0.999616	13	3
CNEP1R1	KIRC	CRISPR	0.0385974	0.14329	0.269366	0.791577	0.999616	13	3
CNFN	KIRC	CRISPR	0.0924446	0.100074	0.923762	0.371258	0.999616	13	3
CNGA1	KIRC	CRISPR	0.000557416	0.109091	0.00510964	0.995995	0.999925	13	3
CNGA2	KIRC	CRISPR	-0.00308856	0.057896	-0.0533466	0.95821	0.999616	13	3
CNGA3	KIRC	CRISPR	0.094101	0.067576	1.39252	0.185487	0.999616	13	3
CNGA4	KIRC	CRISPR	0.0314184	0.076534	0.410515	0.687642	0.999616	13	3
CNGB1	KIRC	CRISPR	-0.0818984	0.0943858	-0.867698	0.400189	0.999616	13	3
CNGB3	KIRC	CRISPR	0.0581415	0.109096	0.532939	0.602434	0.999616	13	3
CNIH1	KIRC	CRISPR	-0.0193616	0.134873	-0.143554	0.887898	0.999616	13	3
CNIH2	KIRC	CRISPR	-0.0319143	0.124718	-0.255892	0.801756	0.999616	13	3
CNIH3	KIRC	CRISPR	0.286909	0.118113	2.42911	0.0291929	0.999616	13	3
CNIH4	KIRC	CRISPR	-0.0949422	0.16182	-0.586714	0.566737	0.999616	13	3
CNKSR1	KIRC	CRISPR	0.0811528	0.0476447	1.70329	0.1106	0.999616	13	3
CNKSR2	KIRC	CRISPR	-0.0696444	0.0855427	-0.814148	0.429191	0.999616	13	3
CNKSR3	KIRC	CRISPR	0.0129036	0.0749658	0.172126	0.865802	0.999616	13	3
CNMD	KIRC	CRISPR	0.0482497	0.0607707	0.793963	0.440468	0.999616	13	3
CNN1	KIRC	CRISPR	-0.00455183	0.0570452	-0.0797933	0.937531	0.999616	13	3
CNN2	KIRC	CRISPR	0.141436	0.104646	1.35157	0.197949	0.999616	13	3
CNN3	KIRC	CRISPR	0.207907	0.0775394	2.68131	0.0178995	0.999616	13	3
CNNM1	KIRC	CRISPR	0.0922236	0.102297	0.901527	0.382556	0.999616	13	3
CNNM2	KIRC	CRISPR	0.0762031	0.0824691	0.924019	0.371129	0.999616	13	3
CNNM3	KIRC	CRISPR	-0.0390283	0.116663	-0.33454	0.742931	0.999616	13	3
CNNM4	KIRC	CRISPR	-0.0312508	0.082497	-0.378811	0.710511	0.999616	13	3
CNOT1	KIRC	CRISPR	0.128375	0.156732	0.819072	0.426469	0.999616	13	3
CNOT10	KIRC	CRISPR	0.0434538	0.134443	0.323214	0.75131	0.999616	13	3
CNOT11	KIRC	CRISPR	-0.0198478	0.147261	-0.13478	0.894705	0.999616	13	3
CNOT2	KIRC	CRISPR	-0.136967	0.166608	-0.822095	0.424803	0.999616	13	3
CNOT3	KIRC	CRISPR	-0.0232109	0.131921	-0.175945	0.862857	0.999616	13	3
CNOT4	KIRC	CRISPR	-0.00281293	0.10985	-0.025607	0.979932	0.999616	13	3
CNOT6	KIRC	CRISPR	0.0413234	0.0854253	0.483737	0.636051	0.999616	13	3
CNOT6L	KIRC	CRISPR	-0.0761545	0.0507827	-1.49962	0.155924	0.999616	13	3
CNOT7	KIRC	CRISPR	0.0219175	0.0742196	0.295306	0.772095	0.999616	13	3
CNOT8	KIRC	CRISPR	0.211927	0.0771925	2.74544	0.0157858	0.999616	13	3
CNOT9	KIRC	CRISPR	0.0174633	0.166255	0.105039	0.917835	0.999616	13	3
CNP	KIRC	CRISPR	0.154771	0.0881241	1.75629	0.10088	0.999616	13	3
CNPPD1	KIRC	CRISPR	0.0170679	0.131021	0.130269	0.898207	0.999616	13	3
CNPY1	KIRC	CRISPR	0.00419048	0.0615143	0.068122	0.946652	0.999616	13	3
CNPY2	KIRC	CRISPR	0.0371538	0.0878169	0.423083	0.678662	0.999616	13	3
CNPY3	KIRC	CRISPR	-0.0199244	0.0811702	-0.245465	0.809659	0.999616	13	3
CNPY4	KIRC	CRISPR	0.0374812	0.0951803	0.393792	0.699667	0.999616	13	3
CNR1	KIRC	CRISPR	-0.0246618	0.091699	-0.268943	0.791896	0.999616	13	3
CNR2	KIRC	CRISPR	-0.121157	0.0739585	-1.63818	0.123655	0.999616	13	3
CNRIP1	KIRC	CRISPR	0.14718	0.100547	1.46379	0.16534	0.999616	13	3
CNST	KIRC	CRISPR	-0.0536684	0.0621416	-0.863646	0.402337	0.999616	13	3
CNTD1	KIRC	CRISPR	0.0422592	0.0805424	0.524682	0.608013	0.999616	13	3
CNTD2	KIRC	CRISPR	-0.00399402	0.104742	-0.038132	0.970121	0.999616	13	3
CNTF	KIRC	CRISPR	0.0989444	0.0760135	1.30167	0.214042	0.999616	13	3
CNTFR	KIRC	CRISPR	0.0220107	0.0902464	0.243895	0.81085	0.999616	13	3
CNTLN	KIRC	CRISPR	-0.0240087	0.115566	-0.207749	0.838417	0.999616	13	3
CNTN1	KIRC	CRISPR	0.0124172	0.107582	0.115422	0.90975	0.999616	13	3
CNTN2	KIRC	CRISPR	-0.116576	0.0925153	-1.26008	0.228241	0.999616	13	3
CNTN3	KIRC	CRISPR	0.0604431	0.0611152	0.989004	0.339447	0.999616	13	3
CNTN4	KIRC	CRISPR	0.124607	0.0869721	1.43272	0.173888	0.999616	13	3
CNTN5	KIRC	CRISPR	0.0162223	0.0585274	0.277175	0.785697	0.999616	13	3
CNTN6	KIRC	CRISPR	-0.0167247	0.0746551	-0.224026	0.825973	0.999616	13	3
CNTNAP1	KIRC	CRISPR	0.0343713	0.126143	0.272479	0.789231	0.999616	13	3
CNTNAP2	KIRC	CRISPR	-0.0508574	0.0633995	-0.802174	0.435858	0.999616	13	3
CNTNAP3	KIRC	CRISPR	-0.129099	0.101237	-1.27522	0.222988	0.999616	13	3
CNTNAP3B	KIRC	CRISPR	-0.243796	0.109034	-2.23596	0.0421544	0.999616	13	3
CNTNAP4	KIRC	CRISPR	0.0324777	0.0799261	0.406346	0.690631	0.999616	13	3
CNTNAP5	KIRC	CRISPR	-0.246203	0.0902151	-2.72907	0.0163009	0.999616	13	3
CNTRL	KIRC	CRISPR	0.115643	0.0525255	2.20165	0.0449609	0.999616	13	3
CNTROB	KIRC	CRISPR	0.00334586	0.114787	0.0291485	0.977158	0.999616	13	3
COA1	KIRC	CRISPR	-0.00503559	0.115634	-0.0435476	0.96588	0.999616	13	3
COA3	KIRC	CRISPR	-0.118012	0.149712	-0.788261	0.443687	0.999616	13	3
COA4	KIRC	CRISPR	-0.147349	0.0884938	-1.66508	0.118107	0.999616	13	3
COA5	KIRC	CRISPR	-0.212297	0.13486	-1.5742	0.137764	0.999616	13	3
COA6	KIRC	CRISPR	-0.0471114	0.167392	-0.281444	0.782487	0.999616	13	3
COA7	KIRC	CRISPR	0.00816839	0.246735	0.033106	0.974057	0.999616	13	3
COASY	KIRC	CRISPR	-0.200414	0.139553	-1.43612	0.172935	0.999616	13	3
COBL	KIRC	CRISPR	0.0216988	0.138427	0.156753	0.877678	0.999616	13	3
COBLL1	KIRC	CRISPR	0.00967923	0.0979486	0.0988195	0.922683	0.999616	13	3
COCH	KIRC	CRISPR	0.15595	0.0879074	1.77402	0.0978007	0.999616	13	3
COG1	KIRC	CRISPR	-0.143194	0.151789	-0.943379	0.361484	0.999616	13	3
COG2	KIRC	CRISPR	-0.0207227	0.124598	-0.166317	0.870286	0.999616	13	3
COG3	KIRC	CRISPR	0.0317237	0.119017	0.266548	0.793703	0.999616	13	3
COG4	KIRC	CRISPR	-0.0353439	0.160495	-0.220218	0.82888	0.999616	13	3
COG5	KIRC	CRISPR	-0.0572959	0.179532	-0.31914	0.754332	0.999616	13	3
COG6	KIRC	CRISPR	0.156025	0.134461	1.16038	0.265302	0.999616	13	3
COG7	KIRC	CRISPR	0.107436	0.170522	0.630043	0.538814	0.999616	13	3
COG8	KIRC	CRISPR	0.109712	0.120609	0.909649	0.378402	0.999616	13	3
COIL	KIRC	CRISPR	0.113012	0.117517	0.961668	0.352533	0.999616	13	3
COL10A1	KIRC	CRISPR	0.11271	0.0917911	1.2279	0.23973	0.999616	13	3
COL11A1	KIRC	CRISPR	0.0450883	0.0764116	0.590071	0.564546	0.999616	13	3
COL11A2	KIRC	CRISPR	0.0172058	0.0557652	0.30854	0.762215	0.999616	13	3
COL12A1	KIRC	CRISPR	0.0545306	0.0823742	0.661987	0.518728	0.999616	13	3
COL13A1	KIRC	CRISPR	0.116624	0.0510231	2.28571	0.0383755	0.999616	13	3
COL14A1	KIRC	CRISPR	-0.0358087	0.111761	-0.320405	0.753394	0.999616	13	3
COL15A1	KIRC	CRISPR	-0.0615931	0.0929989	-0.662299	0.518534	0.999616	13	3
COL16A1	KIRC	CRISPR	-0.0930567	0.0972219	-0.957157	0.354726	0.999616	13	3
COL17A1	KIRC	CRISPR	-0.0186483	0.0707553	-0.263561	0.795958	0.999616	13	3
COL18A1	KIRC	CRISPR	-0.228533	0.0998752	-2.28819	0.0381957	0.999616	13	3
COL19A1	KIRC	CRISPR	-0.0214579	0.0909359	-0.235968	0.816875	0.999616	13	3
COL1A1	KIRC	CRISPR	-0.127073	0.0839653	-1.5134	0.152423	0.999616	13	3
COL1A2	KIRC	CRISPR	0.000683559	0.0998613	0.00684508	0.994635	0.999925	13	3
COL20A1	KIRC	CRISPR	0.0800855	0.101546	0.78866	0.443462	0.999616	13	3
COL21A1	KIRC	CRISPR	0.0050287	0.10926	0.0460251	0.96394	0.999616	13	3
COL22A1	KIRC	CRISPR	0.10942	0.0843522	1.29717	0.215541	0.999616	13	3
COL23A1	KIRC	CRISPR	0.120609	0.0849559	1.41967	0.177586	0.999616	13	3
COL24A1	KIRC	CRISPR	-0.0436988	0.0737832	-0.59226	0.56312	0.999616	13	3
COL25A1	KIRC	CRISPR	-0.0647545	0.0652726	-0.992061	0.338005	0.999616	13	3
COL27A1	KIRC	CRISPR	-0.0464209	0.102181	-0.454299	0.656577	0.999616	13	3
COL28A1	KIRC	CRISPR	0.0155519	0.0755248	0.205917	0.83982	0.999616	13	3
COL2A1	KIRC	CRISPR	0.0586094	0.0907937	0.645523	0.529027	0.999616	13	3
COL3A1	KIRC	CRISPR	0.129095	0.0789086	1.63601	0.124113	0.999616	13	3
COL4A1	KIRC	CRISPR	0.022667	0.0570756	0.39714	0.697253	0.999616	13	3
COL4A2	KIRC	CRISPR	0.0123211	0.0512053	0.240621	0.813337	0.999616	13	3
COL4A3	KIRC	CRISPR	0.0276312	0.0885921	0.311893	0.759718	0.999616	13	3
COL4A3BP	KIRC	CRISPR	0.0948742	0.15857	0.598313	0.559187	0.999616	13	3
COL4A4	KIRC	CRISPR	-0.10661	0.110718	-0.96289	0.351941	0.999616	13	3
COL4A5	KIRC	CRISPR	0.0242335	0.100096	0.242102	0.812212	0.999616	13	3
COL4A6	KIRC	CRISPR	0.0603334	0.0706894	0.853501	0.407748	0.999616	13	3
COL5A1	KIRC	CRISPR	-0.0323104	0.105648	-0.305831	0.764234	0.999616	13	3
COL5A2	KIRC	CRISPR	-0.166927	0.0804615	-2.07462	0.05694	0.999616	13	3
COL5A3	KIRC	CRISPR	0.0830525	0.0783323	1.06026	0.306977	0.999616	13	3
COL6A1	KIRC	CRISPR	-0.0176479	0.0761498	-0.231753	0.820083	0.999616	13	3
COL6A2	KIRC	CRISPR	0.15386	0.103947	1.48018	0.160975	0.999616	13	3
COL6A3	KIRC	CRISPR	0.0120441	0.0873255	0.137922	0.892266	0.999616	13	3
COL6A6	KIRC	CRISPR	0.0650815	0.0644703	1.00948	0.329874	0.999616	13	3
COL7A1	KIRC	CRISPR	0.0470753	0.112385	0.418874	0.681663	0.999616	13	3
COL8A1	KIRC	CRISPR	0.0736875	0.101582	0.725401	0.480157	0.999616	13	3
COL8A2	KIRC	CRISPR	0.0341404	0.0798115	0.427763	0.67533	0.999616	13	3
COL9A1	KIRC	CRISPR	0.0929645	0.11138	0.834664	0.417923	0.999616	13	3
COL9A2	KIRC	CRISPR	-0.0637565	0.0476656	-1.33758	0.202358	0.999616	13	3
COL9A3	KIRC	CRISPR	-0.0789633	0.126806	-0.622708	0.543487	0.999616	13	3
COLCA2	KIRC	CRISPR	-0.142435	0.0608481	-2.34083	0.0345617	0.999616	13	3
COLEC10	KIRC	CRISPR	0.0136747	0.0926597	0.14758	0.884778	0.999616	13	3
COLEC11	KIRC	CRISPR	-0.0672453	0.0988273	-0.680433	0.507328	0.999616	13	3
COLEC12	KIRC	CRISPR	0.158886	0.126396	1.25704	0.229305	0.999616	13	3
COLGALT1	KIRC	CRISPR	0.0316291	0.0923742	0.342402	0.737134	0.999616	13	3
COLGALT2	KIRC	CRISPR	0.0573587	0.148757	0.385587	0.705598	0.999616	13	3
COLQ	KIRC	CRISPR	-0.00784404	0.060786	-0.129043	0.899159	0.999616	13	3
COMMD1	KIRC	CRISPR	0.0328687	0.0835838	0.393243	0.700063	0.999616	13	3
COMMD10	KIRC	CRISPR	0.0297018	0.135242	0.219621	0.829337	0.999616	13	3
COMMD2	KIRC	CRISPR	0.18731	0.0814694	2.29915	0.0374105	0.999616	13	3
COMMD3	KIRC	CRISPR	0.0017072	0.0700126	0.0243842	0.98089	0.999616	13	3
COMMD4	KIRC	CRISPR	-0.117384	0.0932646	-1.25861	0.228754	0.999616	13	3
COMMD5	KIRC	CRISPR	0.134259	0.0995745	1.34832	0.198965	0.999616	13	3
COMMD6	KIRC	CRISPR	0.0234878	0.0981157	0.239388	0.814274	0.999616	13	3
COMMD7	KIRC	CRISPR	-0.0642712	0.0777773	-0.82635	0.422466	0.999616	13	3
COMMD8	KIRC	CRISPR	0.0200104	0.0983108	0.203542	0.84164	0.999616	13	3
COMMD9	KIRC	CRISPR	-0.12559	0.080316	-1.56369	0.140206	0.999616	13	3
COMP	KIRC	CRISPR	0.000799173	0.0692586	0.011539	0.990956	0.999616	13	3
COMT	KIRC	CRISPR	0.0130448	0.0989152	0.131879	0.896956	0.999616	13	3
COMTD1	KIRC	CRISPR	0.140092	0.0991158	1.41342	0.179381	0.999616	13	3
COP1	KIRC	CRISPR	0.102435	0.192496	0.53214	0.602972	0.999616	13	3
COPA	KIRC	CRISPR	-0.136148	0.250724	-0.543018	0.595658	0.999616	13	3
COPB1	KIRC	CRISPR	-0.0960668	0.143945	-0.667385	0.515377	0.999616	13	3
COPB2	KIRC	CRISPR	0.00976805	0.192356	0.050781	0.960217	0.999616	13	3
COPE	KIRC	CRISPR	-0.0371817	0.155413	-0.239245	0.814383	0.999616	13	3
COPG1	KIRC	CRISPR	-0.115116	0.267121	-0.430952	0.673065	0.999616	13	3
COPRS	KIRC	CRISPR	0.00700877	0.0883889	0.0792947	0.937921	0.999616	13	3
COPS2	KIRC	CRISPR	0.214528	0.108022	1.98596	0.066978	0.999616	13	3
COPS3	KIRC	CRISPR	0.133191	0.138087	0.964542	0.35114	0.999616	13	3
COPS4	KIRC	CRISPR	0.0437281	0.178585	0.244859	0.810118	0.999616	13	3
COPS5	KIRC	CRISPR	-0.035101	0.177429	-0.197832	0.84602	0.999616	13	3
COPS6	KIRC	CRISPR	0.106756	0.116401	0.917134	0.374602	0.999616	13	3
COPS7A	KIRC	CRISPR	0.159514	0.115966	1.37553	0.190579	0.999616	13	3
COPS7B	KIRC	CRISPR	-0.00323039	0.093962	-0.0343798	0.97306	0.999616	13	3
COPS8	KIRC	CRISPR	-0.113374	0.116677	-0.971697	0.347691	0.999616	13	3
COPS9	KIRC	CRISPR	0.0906084	0.110725	0.818323	0.426882	0.999616	13	3
COPZ1	KIRC	CRISPR	-0.035218	0.172707	-0.203918	0.841352	0.999616	13	3
COQ10A	KIRC	CRISPR	0.0495943	0.0997034	0.497418	0.626615	0.999616	13	3
COQ10B	KIRC	CRISPR	-0.0797022	0.0996114	-0.800132	0.437002	0.999616	13	3
COQ2	KIRC	CRISPR	-0.0943225	0.164201	-0.574432	0.57479	0.999616	13	3
COQ3	KIRC	CRISPR	-0.221362	0.124961	-1.77144	0.0982438	0.999616	13	3
COQ4	KIRC	CRISPR	-0.140238	0.175404	-0.799511	0.43735	0.999616	13	3
COQ5	KIRC	CRISPR	-0.0160293	0.0953316	-0.168143	0.868876	0.999616	13	3
COQ6	KIRC	CRISPR	0.0276073	0.190556	0.144878	0.886873	0.999616	13	3
COQ7	KIRC	CRISPR	0.053196	0.164118	0.324132	0.75063	0.999616	13	3
COQ8A	KIRC	CRISPR	-0.0674209	0.0703826	-0.95792	0.354354	0.999616	13	3
COQ8B	KIRC	CRISPR	0.0349389	0.0871879	0.400731	0.694667	0.999616	13	3
COQ9	KIRC	CRISPR	0.0550996	0.11076	0.497467	0.626582	0.999616	13	3
CORIN	KIRC	CRISPR	0.161221	0.101283	1.59179	0.133752	0.999616	13	3
CORO1A	KIRC	CRISPR	-0.0230532	0.0893313	-0.258065	0.800112	0.999616	13	3
CORO1B	KIRC	CRISPR	0.0824923	0.0911445	0.905072	0.380739	0.999616	13	3
CORO1C	KIRC	CRISPR	-0.0787725	0.139748	-0.563674	0.581893	0.999616	13	3
CORO2A	KIRC	CRISPR	-0.0501851	0.131985	-0.380233	0.709479	0.999616	13	3
CORO2B	KIRC	CRISPR	-0.160056	0.0714149	-2.24121	0.0417393	0.999616	13	3
CORO6	KIRC	CRISPR	-0.164404	0.0883216	-1.86142	0.0838111	0.999616	13	3
CORO7	KIRC	CRISPR	-0.0319668	0.0816311	-0.3916	0.701249	0.999616	13	3
CORT	KIRC	CRISPR	-0.0438358	0.0843764	-0.519527	0.611509	0.999616	13	3
COTL1	KIRC	CRISPR	-0.0842484	0.0563353	-1.49548	0.156987	0.999616	13	3
COX10	KIRC	CRISPR	-0.143097	0.169265	-0.845401	0.412103	0.999616	13	3
COX11	KIRC	CRISPR	0.038111	0.181194	0.210333	0.836438	0.999616	13	3
COX14	KIRC	CRISPR	-0.108951	0.11079	-0.983394	0.342104	0.999616	13	3
COX15	KIRC	CRISPR	0.107284	0.11165	0.960893	0.352909	0.999616	13	3
COX16	KIRC	CRISPR	-0.124494	0.173639	-0.71697	0.485183	0.999616	13	3
COX17	KIRC	CRISPR	-0.0911775	0.188241	-0.484365	0.635617	0.999616	13	3
COX18	KIRC	CRISPR	0.00654409	0.125594	0.0521051	0.959181	0.999616	13	3
COX19	KIRC	CRISPR	-0.123531	0.121835	-1.01392	0.327824	0.999616	13	3
COX20	KIRC	CRISPR	-0.0158845	0.111371	-0.142627	0.888617	0.999616	13	3
COX4I1	KIRC	CRISPR	-0.0987785	0.184952	-0.534075	0.601668	0.999616	13	3
COX4I2	KIRC	CRISPR	-0.0345385	0.102902	-0.335646	0.742115	0.999616	13	3
COX5A	KIRC	CRISPR	0.0908561	0.0886198	1.02523	0.322642	0.999616	13	3
COX5B	KIRC	CRISPR	-0.345175	0.164995	-2.09203	0.0551393	0.999616	13	3
COX6A1	KIRC	CRISPR	-0.0511079	0.118109	-0.432717	0.671812	0.999616	13	3
COX6A2	KIRC	CRISPR	-0.017975	0.136299	-0.131879	0.896956	0.999616	13	3
COX6B1	KIRC	CRISPR	0.0832897	0.162222	0.513432	0.615656	0.999616	13	3
COX6B2	KIRC	CRISPR	0.0293771	0.0486019	0.604443	0.555219	0.999616	13	3
COX6C	KIRC	CRISPR	-0.0706256	0.141585	-0.498821	0.625651	0.999616	13	3
COX7A1	KIRC	CRISPR	0.0539496	0.0703776	0.766574	0.456067	0.999616	13	3
COX7A2	KIRC	CRISPR	0.12633	0.0876849	1.44072	0.171653	0.999616	13	3
COX7A2L	KIRC	CRISPR	0.117724	0.0513357	2.29321	0.0378339	0.999616	13	3
COX7B	KIRC	CRISPR	0.107056	0.145866	0.733935	0.475101	0.999616	13	3
COX7B2	KIRC	CRISPR	0.161431	0.0709439	2.27547	0.0391258	0.999616	13	3
COX7C	KIRC	CRISPR	-0.0966925	0.21422	-0.451371	0.658635	0.999616	13	3
COX8A	KIRC	CRISPR	0.0729279	0.110209	0.661722	0.518893	0.999616	13	3
COX8C	KIRC	CRISPR	0.0734609	0.0570289	1.28813	0.218583	0.999616	13	3
CP	KIRC	CRISPR	0.00396891	0.0637897	0.0622188	0.951268	0.999616	13	3
CPA1	KIRC	CRISPR	-0.0511879	0.073329	-0.698059	0.496572	0.999616	13	3
CPA2	KIRC	CRISPR	0.103447	0.0883696	1.17062	0.261293	0.999616	13	3
CPA3	KIRC	CRISPR	-0.0159852	0.0864259	-0.184959	0.855914	0.999616	13	3
CPA4	KIRC	CRISPR	0.0993012	0.103275	0.961519	0.352605	0.999616	13	3
CPA5	KIRC	CRISPR	0.0269347	0.0547879	0.491618	0.630608	0.999616	13	3
CPA6	KIRC	CRISPR	0.00208304	0.0830488	0.0250821	0.980343	0.999616	13	3
CPAMD8	KIRC	CRISPR	0.0880606	0.128839	0.683495	0.50545	0.999616	13	3
CPB1	KIRC	CRISPR	0.0335588	0.0785017	0.427492	0.675523	0.999616	13	3
CPB2	KIRC	CRISPR	0.0701716	0.0897673	0.781705	0.447407	0.999616	13	3
CPD	KIRC	CRISPR	-0.116549	0.109979	-1.05974	0.307206	0.999616	13	3
CPE	KIRC	CRISPR	-0.0350733	0.123166	-0.284765	0.779993	0.999616	13	3
CPEB1	KIRC	CRISPR	-0.0483799	0.0776247	-0.623254	0.543138	0.999616	13	3
CPEB2	KIRC	CRISPR	-0.0600047	0.0983747	-0.609961	0.55166	0.999616	13	3
CPEB3	KIRC	CRISPR	0.0207919	0.0867616	0.239644	0.814079	0.999616	13	3
CPEB4	KIRC	CRISPR	0.0129634	0.149279	0.0868399	0.932029	0.999616	13	3
CPED1	KIRC	CRISPR	0.0424201	0.111174	0.381565	0.708512	0.999616	13	3
CPLANE1	KIRC	CRISPR	0.0356333	0.0784939	0.453963	0.656814	0.999616	13	3
CPLANE2	KIRC	CRISPR	-0.0837101	0.0887769	-0.942926	0.361707	0.999616	13	3
CPLX1	KIRC	CRISPR	-0.00259303	0.112355	-0.0230789	0.981913	0.999616	13	3
CPLX2	KIRC	CRISPR	0.0339472	0.0813097	0.417504	0.682642	0.999616	13	3
CPLX3	KIRC	CRISPR	0.0198797	0.0960902	0.206886	0.839077	0.999616	13	3
CPLX4	KIRC	CRISPR	-0.0862158	0.0682812	-1.26266	0.227339	0.999616	13	3
CPM	KIRC	CRISPR	0.271258	0.115374	2.35112	0.0338911	0.999616	13	3
CPN1	KIRC	CRISPR	0.0756738	0.0856972	0.883037	0.392127	0.999616	13	3
CPN2	KIRC	CRISPR	0.014927	0.0660102	0.226132	0.824367	0.999616	13	3
CPNE1	KIRC	CRISPR	0.0844505	0.0870827	0.969774	0.348616	0.999616	13	3
CPNE2	KIRC	CRISPR	0.129947	0.0599276	2.16839	0.0478474	0.999616	13	3
CPNE3	KIRC	CRISPR	0.165482	0.0741199	2.23262	0.0424198	0.999616	13	3
CPNE4	KIRC	CRISPR	-0.0244842	0.0722096	-0.339072	0.739588	0.999616	13	3
CPNE5	KIRC	CRISPR	-0.118289	0.0715234	-1.65385	0.120396	0.999616	13	3
CPNE6	KIRC	CRISPR	-0.150672	0.0534023	-2.82146	0.0135937	0.999616	13	3
CPNE7	KIRC	CRISPR	0.0650449	0.0773821	0.840567	0.414716	0.999616	13	3
CPNE8	KIRC	CRISPR	0.149712	0.0775951	1.9294	0.0742013	0.999616	13	3
CPNE9	KIRC	CRISPR	-0.0463925	0.0598323	-0.775375	0.451017	0.999616	13	3
CPO	KIRC	CRISPR	-0.0629509	0.0528504	-1.19112	0.253411	0.999616	13	3
CPOX	KIRC	CRISPR	-0.0506654	0.114439	-0.442727	0.664727	0.999616	13	3
CPPED1	KIRC	CRISPR	-0.0409266	0.0789459	-0.518414	0.612266	0.999616	13	3
CPQ	KIRC	CRISPR	0.0360455	0.132616	0.271803	0.78974	0.999616	13	3
CPS1	KIRC	CRISPR	-0.0527012	0.0992556	-0.530964	0.603765	0.999616	13	3
CPSF1	KIRC	CRISPR	-0.200463	0.165194	-1.2135	0.245016	0.999616	13	3
CPSF2	KIRC	CRISPR	0.0633643	0.148735	0.426023	0.676568	0.999616	13	3
CPSF3	KIRC	CRISPR	-0.0477585	0.152503	-0.313164	0.758773	0.999616	13	3
CPSF4	KIRC	CRISPR	0.0467668	0.0920466	0.508077	0.61931	0.999616	13	3
CPSF4L	KIRC	CRISPR	0.116542	0.041856	2.78435	0.0146237	0.999616	13	3
CPSF6	KIRC	CRISPR	0.0235575	0.109286	0.215558	0.832441	0.999616	13	3
CPSF7	KIRC	CRISPR	-0.20409	0.142784	-1.42936	0.174833	0.999616	13	3
CPT1A	KIRC	CRISPR	0.0317171	0.100084	0.316905	0.755992	0.999616	13	3
CPT1B	KIRC	CRISPR	0.0503915	0.0633989	0.794832	0.439979	0.999616	13	3
CPT1C	KIRC	CRISPR	0.0249691	0.0689626	0.362068	0.722708	0.999616	13	3
CPT2	KIRC	CRISPR	0.0344231	0.0949872	0.362397	0.722467	0.999616	13	3
CPTP	KIRC	CRISPR	-0.150729	0.0652102	-2.31143	0.036549	0.999616	13	3
CPVL	KIRC	CRISPR	-0.0479452	0.0658448	-0.728155	0.478522	0.999616	13	3
CPXCR1	KIRC	CRISPR	0.115551	0.0824157	1.40205	0.182683	0.999616	13	3
CPXM1	KIRC	CRISPR	-0.0105405	0.0896003	-0.117639	0.908025	0.999616	13	3
CPXM2	KIRC	CRISPR	0.104259	0.0847332	1.23044	0.238806	0.999616	13	3
CPZ	KIRC	CRISPR	0.135842	0.0911906	1.48965	0.158496	0.999616	13	3
CR1	KIRC	CRISPR	-6.51736e-05	0.0783772	-0.000831537	0.999348	0.999925	13	3
CR1L	KIRC	CRISPR	0.00891407	0.109423	0.0814645	0.936226	0.999616	13	3
CR2	KIRC	CRISPR	-0.0595333	0.0756581	-0.786873	0.444473	0.999616	13	3
CRABP1	KIRC	CRISPR	-0.0432162	0.0795335	-0.543371	0.595421	0.999616	13	3
CRABP2	KIRC	CRISPR	-0.0133604	0.0899	-0.148614	0.883978	0.999616	13	3
CRACR2A	KIRC	CRISPR	0.0450143	0.0596745	0.754331	0.463151	0.999616	13	3
CRACR2B	KIRC	CRISPR	-0.0359107	0.0740574	-0.484904	0.635244	0.999616	13	3
CRADD	KIRC	CRISPR	-0.0204257	0.0777485	-0.262715	0.796597	0.999616	13	3
CRAMP1	KIRC	CRISPR	0.0176266	0.138585	0.12719	0.900599	0.999616	13	3
CRAT	KIRC	CRISPR	-0.08792	0.103931	-0.845944	0.41181	0.999616	13	3
CRB1	KIRC	CRISPR	-0.0470299	0.0973168	-0.483266	0.636377	0.999616	13	3
CRB2	KIRC	CRISPR	0.0393278	0.115218	0.341334	0.737921	0.999616	13	3
CRB3	KIRC	CRISPR	0.136121	0.170365	0.798998	0.437638	0.999616	13	3
CRBN	KIRC	CRISPR	0.107898	0.0739387	1.45929	0.166557	0.999616	13	3
CRCP	KIRC	CRISPR	-0.00579976	0.166545	-0.0348241	0.972712	0.999616	13	3
CRCT1	KIRC	CRISPR	-0.218758	0.0843919	-2.59216	0.0212996	0.999616	13	3
CREB1	KIRC	CRISPR	-0.180701	0.0811385	-2.22706	0.0428658	0.999616	13	3
CREB3	KIRC	CRISPR	0.00164204	0.071282	0.0230358	0.981947	0.999616	13	3
CREB3L1	KIRC	CRISPR	-0.108687	0.0794654	-1.36773	0.192954	0.999616	13	3
CREB3L2	KIRC	CRISPR	-0.116246	0.0709609	-1.63817	0.123657	0.999616	13	3
CREB3L3	KIRC	CRISPR	-0.00479946	0.0811659	-0.0591315	0.953683	0.999616	13	3
CREB3L4	KIRC	CRISPR	-0.0675225	0.104632	-0.645334	0.529146	0.999616	13	3
CREB5	KIRC	CRISPR	-0.0207206	0.0989564	-0.209391	0.837159	0.999616	13	3
CREBBP	KIRC	CRISPR	0.0164851	0.141554	0.116458	0.908944	0.999616	13	3
CREBL2	KIRC	CRISPR	0.091008	0.124189	0.732818	0.475761	0.999616	13	3
CREBRF	KIRC	CRISPR	0.012042	0.0835453	0.144137	0.887447	0.999616	13	3
CREBZF	KIRC	CRISPR	-0.0338889	0.0772491	-0.438696	0.667576	0.999616	13	3
CREG1	KIRC	CRISPR	-0.0905843	0.0962177	-0.941452	0.362435	0.999616	13	3
CREG2	KIRC	CRISPR	0.00854629	0.0862929	0.0990381	0.922512	0.999616	13	3
CRELD1	KIRC	CRISPR	0.0802761	0.0770232	1.04223	0.314968	0.999616	13	3
CRELD2	KIRC	CRISPR	0.0248337	0.0792896	0.313202	0.758745	0.999616	13	3
CREM	KIRC	CRISPR	-0.00858421	0.0550439	-0.155952	0.878297	0.999616	13	3
CRH	KIRC	CRISPR	-0.0930231	0.0758229	-1.22685	0.240113	0.999616	13	3
CRHBP	KIRC	CRISPR	-0.0804336	0.0719218	-1.11835	0.282241	0.999616	13	3
CRHR1	KIRC	CRISPR	-0.0324931	0.0765089	-0.424696	0.677513	0.999616	13	3
CRHR2	KIRC	CRISPR	0.0561408	0.0992962	0.565387	0.580759	0.999616	13	3
CRIM1	KIRC	CRISPR	0.049558	0.123141	0.40245	0.69343	0.999616	13	3
CRIP1	KIRC	CRISPR	-0.00428108	0.0791694	-0.0540749	0.95764	0.999616	13	3
CRIP2	KIRC	CRISPR	0.00611079	0.0683828	0.0893615	0.93006	0.999616	13	3
CRIP3	KIRC	CRISPR	0.060615	0.0664056	0.912799	0.3768	0.999616	13	3
CRIPAK	KIRC	CRISPR	0.0376139	0.0969533	0.387959	0.703881	0.999616	13	3
CRIPT	KIRC	CRISPR	0.134399	0.138449	0.970747	0.348148	0.999616	13	3
CRISP1	KIRC	CRISPR	0.0344212	0.0792944	0.434094	0.670835	0.999616	13	3
CRISP2	KIRC	CRISPR	0.0672224	0.0796409	0.844069	0.412822	0.999616	13	3
CRISP3	KIRC	CRISPR	0.0336308	0.131308	0.256121	0.801582	0.999616	13	3
CRISPLD1	KIRC	CRISPR	-0.08209	0.0855355	-0.959718	0.35348	0.999616	13	3
CRISPLD2	KIRC	CRISPR	0.12834	0.073966	1.73512	0.104668	0.999616	13	3
CRK	KIRC	CRISPR	0.0417366	0.24043	0.173591	0.864672	0.999616	13	3
CRKL	KIRC	CRISPR	-0.0127912	0.420358	-0.0304293	0.976154	0.999616	13	3
CRLF1	KIRC	CRISPR	0.0446698	0.114569	0.389894	0.702482	0.999616	13	3
CRLF3	KIRC	CRISPR	-0.141209	0.112344	-1.25693	0.229344	0.999616	13	3
CRLS1	KIRC	CRISPR	0.00605377	0.0978042	0.0618968	0.95152	0.999616	13	3
CRMP1	KIRC	CRISPR	0.0636205	0.080569	0.78964	0.442908	0.999616	13	3
CRNKL1	KIRC	CRISPR	-0.159934	0.215624	-0.741724	0.470516	0.999616	13	3
CRNN	KIRC	CRISPR	-0.0688641	0.068169	-1.0102	0.329543	0.999616	13	3
CROCC	KIRC	CRISPR	0.102758	0.0782967	1.31242	0.21049	0.999616	13	3
CROT	KIRC	CRISPR	-0.000691147	0.0688723	-0.0100352	0.992135	0.999655	13	3
CRP	KIRC	CRISPR	-0.0595309	0.0943106	-0.631222	0.538066	0.999616	13	3
CRTAC1	KIRC	CRISPR	0.13473	0.103326	1.30392	0.213293	0.999616	13	3
CRTAM	KIRC	CRISPR	-0.10458	0.0953576	-1.09671	0.291274	0.999616	13	3
CRTAP	KIRC	CRISPR	0.0228591	0.0541709	0.421982	0.679447	0.999616	13	3
CRTC1	KIRC	CRISPR	-0.164282	0.0913093	-1.79919	0.0935744	0.999616	13	3
CRTC2	KIRC	CRISPR	-0.0202722	0.0780236	-0.259822	0.798783	0.999616	13	3
CRTC3	KIRC	CRISPR	0.0726777	0.16089	0.451724	0.658387	0.999616	13	3
CRX	KIRC	CRISPR	-0.0257434	0.114012	-0.225796	0.824623	0.999616	13	3
CRY1	KIRC	CRISPR	-0.03644	0.0811701	-0.448934	0.66035	0.999616	13	3
CRY2	KIRC	CRISPR	-0.0789432	0.0978066	-0.807136	0.433087	0.999616	13	3
CRYAB	KIRC	CRISPR	-0.0367352	0.0915948	-0.401062	0.694429	0.999616	13	3
CRYBA1	KIRC	CRISPR	-0.00386549	0.082357	-0.0469358	0.963227	0.999616	13	3
CRYBA2	KIRC	CRISPR	-0.101862	0.0688783	-1.47887	0.161321	0.999616	13	3
CRYBA4	KIRC	CRISPR	0.0616998	0.0637213	0.968276	0.349337	0.999616	13	3
CRYBB1	KIRC	CRISPR	-0.0513966	0.0797954	-0.644105	0.529919	0.999616	13	3
CRYBB2	KIRC	CRISPR	0.0550325	0.107122	0.513738	0.615447	0.999616	13	3
CRYBB3	KIRC	CRISPR	-0.0481607	0.141423	-0.340543	0.738504	0.999616	13	3
CRYBG1	KIRC	CRISPR	-0.0342721	0.0665617	-0.514892	0.614661	0.999616	13	3
CRYGA	KIRC	CRISPR	-0.0842474	0.0603057	-1.397	0.184163	0.999616	13	3
CRYGB	KIRC	CRISPR	-0.0169407	0.0852518	-0.198714	0.845343	0.999616	13	3
CRYGC	KIRC	CRISPR	-0.00159793	0.0554201	-0.028833	0.977405	0.999616	13	3
CRYGD	KIRC	CRISPR	-0.0545188	0.126216	-0.431948	0.672357	0.999616	13	3
CRYGN	KIRC	CRISPR	0.0764617	0.0621822	1.22964	0.239098	0.999616	13	3
CRYGS	KIRC	CRISPR	-0.00194297	0.0928852	-0.020918	0.983606	0.999616	13	3
CRYL1	KIRC	CRISPR	0.0391842	0.0986331	0.397272	0.697157	0.999616	13	3
CRYM	KIRC	CRISPR	0.0594038	0.0952602	0.623595	0.542921	0.999616	13	3
CRYZ	KIRC	CRISPR	0.0247878	0.0861081	0.287868	0.777665	0.999616	13	3
CRYZL1	KIRC	CRISPR	0.103421	0.0629548	1.64278	0.122691	0.999616	13	3
CS	KIRC	CRISPR	-0.0708646	0.104889	-0.675612	0.510293	0.999616	13	3
CSAD	KIRC	CRISPR	0.0864896	0.0778346	1.1112	0.285203	0.999616	13	3
CSAG1	KIRC	CRISPR	5.34665396824655e-05	0.0557255	0.000959462	0.999248	0.999925	13	3
CSDC2	KIRC	CRISPR	-0.000114027	0.106549	-0.00107018	0.999161	0.999925	13	3
CSDE1	KIRC	CRISPR	-0.239429	0.133639	-1.79161	0.0948294	0.999616	13	3
CSE1L	KIRC	CRISPR	-0.208297	0.122701	-1.69759	0.111692	0.999616	13	3
CSF1	KIRC	CRISPR	-0.015551	0.10265	-0.151495	0.881747	0.999616	13	3
CSF1R	KIRC	CRISPR	0.0674977	0.0631166	1.06941	0.302976	0.999616	13	3
CSF2	KIRC	CRISPR	-0.00228435	0.0841176	-0.0271567	0.978718	0.999616	13	3
CSF2RA	KIRC	CRISPR	-0.0312028	0.120842	-0.258212	0.8	0.999616	13	3
CSF2RB	KIRC	CRISPR	-0.00768583	0.0548494	-0.140126	0.890556	0.999616	13	3
CSF3	KIRC	CRISPR	0.109629	0.0622712	1.76051	0.100141	0.999616	13	3
CSF3R	KIRC	CRISPR	-0.0367416	0.0829518	-0.442927	0.664586	0.999616	13	3
CSGALNACT1	KIRC	CRISPR	-0.0136809	0.0574022	-0.238334	0.815075	0.999616	13	3
CSGALNACT2	KIRC	CRISPR	0.0792591	0.0789023	1.00452	0.332174	0.999616	13	3
CSH2	KIRC	CRISPR	-0.0681954	0.107775	-0.632759	0.53709	0.999616	13	3
CSHL1	KIRC	CRISPR	0.0187895	0.0564624	0.332779	0.744232	0.999616	13	3
CSK	KIRC	CRISPR	0.0136954	0.157378	0.0870227	0.931886	0.999616	13	3
CSKMT	KIRC	CRISPR	-0.0377207	0.106669	-0.353625	0.728889	0.999616	13	3
CSMD1	KIRC	CRISPR	0.0736754	0.0937319	0.786022	0.444955	0.999616	13	3
CSMD2	KIRC	CRISPR	0.0513555	0.0579357	0.886422	0.390363	0.999616	13	3
CSMD3	KIRC	CRISPR	0.0399375	0.0800391	0.498974	0.625546	0.999616	13	3
CSN1S1	KIRC	CRISPR	0.108545	0.0691946	1.56869	0.13904	0.999616	13	3
CSN2	KIRC	CRISPR	0.131256	0.177702	0.738627	0.472336	0.999616	13	3
CSN3	KIRC	CRISPR	-0.0857067	0.105046	-0.815898	0.428223	0.999616	13	3
CSNK1A1	KIRC	CRISPR	0.054952	0.139227	0.394695	0.699016	0.999616	13	3
CSNK1A1L	KIRC	CRISPR	-0.0599229	0.0997458	-0.600756	0.557604	0.999616	13	3
CSNK1D	KIRC	CRISPR	-0.0506967	0.152475	-0.332493	0.744443	0.999616	13	3
CSNK1E	KIRC	CRISPR	-0.0510655	0.0628081	-0.813039	0.429806	0.999616	13	3
CSNK1G1	KIRC	CRISPR	-0.0129129	0.0766541	-0.168457	0.868633	0.999616	13	3
CSNK1G2	KIRC	CRISPR	-0.0679632	0.0901336	-0.754027	0.463328	0.999616	13	3
CSNK1G3	KIRC	CRISPR	-0.0454579	0.0482626	-0.941886	0.362221	0.999616	13	3
CSNK2A1	KIRC	CRISPR	0.216366	0.169042	1.27996	0.221363	0.999616	13	3
CSNK2A2	KIRC	CRISPR	0.0638872	0.0899906	0.709932	0.489403	0.999616	13	3
CSNK2B	KIRC	CRISPR	-0.221433	0.22116	-1.00123	0.333706	0.999616	13	3
CSPG4	KIRC	CRISPR	-0.244661	0.102707	-2.38212	0.0319431	0.999616	13	3
CSPG5	KIRC	CRISPR	0.0150257	0.111991	0.134169	0.895179	0.999616	13	3
CSPP1	KIRC	CRISPR	-0.00645213	0.0905735	-0.0712364	0.944217	0.999616	13	3
CSRNP1	KIRC	CRISPR	0.161983	0.121236	1.3361	0.202829	0.999616	13	3
CSRNP2	KIRC	CRISPR	-0.161222	0.101733	-1.58476	0.135342	0.999616	13	3
CSRNP3	KIRC	CRISPR	0.0405011	0.0804533	0.503411	0.622503	0.999616	13	3
CSRP1	KIRC	CRISPR	-0.0316013	0.0852754	-0.370579	0.716498	0.999616	13	3
CSRP2	KIRC	CRISPR	0.0135229	0.11451	0.118093	0.907671	0.999616	13	3
CSRP3	KIRC	CRISPR	-0.0191589	0.0648841	-0.295279	0.772114	0.999616	13	3
CST1	KIRC	CRISPR	0.164329	0.077948	2.10819	0.0535155	0.999616	13	3
CST11	KIRC	CRISPR	-0.097945	0.0657974	-1.48858	0.158774	0.999616	13	3
CST2	KIRC	CRISPR	0.0482945	0.0975812	0.494916	0.628336	0.999616	13	3
CST3	KIRC	CRISPR	-0.0315676	0.0758361	-0.416261	0.68353	0.999616	13	3
CST4	KIRC	CRISPR	-0.0179348	0.0954065	-0.187983	0.853587	0.999616	13	3
CST5	KIRC	CRISPR	-0.0777923	0.0707652	-1.0993	0.290182	0.999616	13	3
CST6	KIRC	CRISPR	-0.0219835	0.106907	-0.205632	0.840039	0.999616	13	3
CST7	KIRC	CRISPR	0.0463729	0.0993579	0.466725	0.647877	0.999616	13	3
CST8	KIRC	CRISPR	-0.120012	0.0800509	-1.4992	0.156031	0.999616	13	3
CST9	KIRC	CRISPR	0.147635	0.0981612	1.504	0.154802	0.999616	13	3
CST9L	KIRC	CRISPR	0.172411	0.10107	1.70585	0.110112	0.999616	13	3
CSTA	KIRC	CRISPR	-0.032017	0.0869401	-0.368265	0.718184	0.999616	13	3
CSTB	KIRC	CRISPR	-0.0300845	0.0928115	-0.324146	0.75062	0.999616	13	3
CSTF1	KIRC	CRISPR	-0.14779	0.0976609	-1.51329	0.152449	0.999616	13	3
CSTF2	KIRC	CRISPR	-0.0856987	0.100678	-0.851212	0.408976	0.999616	13	3
CSTF2T	KIRC	CRISPR	0.191441	0.0927057	2.06504	0.0579544	0.999616	13	3
CSTF3	KIRC	CRISPR	-0.216146	0.130013	-1.6625	0.11863	0.999616	13	3
CSTL1	KIRC	CRISPR	0.030967	0.0798358	0.387883	0.703936	0.999616	13	3
CT47B1	KIRC	CRISPR	0.136786	0.0583614	2.34377	0.034369	0.999616	13	3
CT55	KIRC	CRISPR	0.0393897	0.0710791	0.554167	0.588208	0.999616	13	3
CT62	KIRC	CRISPR	-0.144897	0.0711102	-2.03765	0.0609457	0.999616	13	3
CT83	KIRC	CRISPR	0.0257819	0.0745186	0.345979	0.734502	0.999616	13	3
CTAG2	KIRC	CRISPR	0.138969	0.0771808	1.80056	0.0933477	0.999616	13	3
CTAGE1	KIRC	CRISPR	-0.0204791	0.114701	-0.178544	0.860854	0.999616	13	3
CTAGE15	KIRC	CRISPR	0.0062521	0.080378	0.0777837	0.939101	0.999616	13	3
CTAGE9	KIRC	CRISPR	-0.0850389	0.0942988	-0.901803	0.382414	0.999616	13	3
CTBP1	KIRC	CRISPR	-0.0766124	0.102956	-0.744129	0.469105	0.999616	13	3
CTBP2	KIRC	CRISPR	0.00218093	0.116233	0.0187635	0.985295	0.999616	13	3
CTBS	KIRC	CRISPR	0.0894148	0.0680029	1.31487	0.209686	0.999616	13	3
CTC1	KIRC	CRISPR	-0.182016	0.145889	-1.24763	0.232632	0.999616	13	3
CTCF	KIRC	CRISPR	-0.108804	0.0840061	-1.29519	0.216206	0.999616	13	3
CTCFL	KIRC	CRISPR	-0.0670819	0.0606012	-1.10694	0.286978	0.999616	13	3
CTDNEP1	KIRC	CRISPR	0.244209	0.171891	1.42072	0.177287	0.999616	13	3
CTDP1	KIRC	CRISPR	0.0212455	0.124795	0.170243	0.867254	0.999616	13	3
CTDSP1	KIRC	CRISPR	-0.0919562	0.0967184	-0.950762	0.357851	0.999616	13	3
CTDSP2	KIRC	CRISPR	0.135124	0.136793	0.987799	0.340016	0.999616	13	3
CTDSPL	KIRC	CRISPR	-0.0848144	0.0901522	-0.940792	0.362762	0.999616	13	3
CTDSPL2	KIRC	CRISPR	-0.0946439	0.182814	-0.517706	0.612746	0.999616	13	3
CTF1	KIRC	CRISPR	-0.0815815	0.0662992	-1.23051	0.238783	0.999616	13	3
CTGF	KIRC	CRISPR	0.0155475	0.0767071	0.202687	0.842296	0.999616	13	3
CTH	KIRC	CRISPR	0.0657335	0.11228	0.585443	0.567567	0.999616	13	3
CTHRC1	KIRC	CRISPR	0.0518755	0.120265	0.431342	0.672788	0.999616	13	3
CTIF	KIRC	CRISPR	0.140187	0.0890321	1.57457	0.137678	0.999616	13	3
CTLA4	KIRC	CRISPR	0.0403587	0.0948925	0.425309	0.677076	0.999616	13	3
CTNNA1	KIRC	CRISPR	0.0642681	0.168937	0.380427	0.709338	0.999616	13	3
CTNNA2	KIRC	CRISPR	-0.0292338	0.0770071	-0.379625	0.70992	0.999616	13	3
CTNNA3	KIRC	CRISPR	-0.0718991	0.0713186	-1.00814	0.330495	0.999616	13	3
CTNNAL1	KIRC	CRISPR	0.0364797	0.0842687	0.432897	0.671684	0.999616	13	3
CTNNB1	KIRC	CRISPR	0.0467665	0.106175	0.440464	0.666325	0.999616	13	3
CTNNBIP1	KIRC	CRISPR	-0.0925662	0.126003	-0.734633	0.474689	0.999616	13	3
CTNNBL1	KIRC	CRISPR	-0.104816	0.140235	-0.747429	0.467174	0.999616	13	3
CTNND1	KIRC	CRISPR	0.0792367	0.242701	0.326478	0.748892	0.999616	13	3
CTNND2	KIRC	CRISPR	0.119626	0.0765249	1.56323	0.140314	0.999616	13	3
CTNS	KIRC	CRISPR	-0.0529132	0.100709	-0.525407	0.607522	0.999616	13	3
CTPS1	KIRC	CRISPR	-0.161365	0.157597	-1.02391	0.323247	0.999616	13	3
CTPS2	KIRC	CRISPR	-0.00272339	0.047643	-0.0571623	0.955224	0.999616	13	3
CTR9	KIRC	CRISPR	0.0171987	0.100518	0.1711	0.866593	0.999616	13	3
CTRB1	KIRC	CRISPR	-0.0187683	0.070372	-0.266701	0.793587	0.999616	13	3
CTRB2	KIRC	CRISPR	-0.0197427	0.0834482	-0.236587	0.816404	0.999616	13	3
CTRC	KIRC	CRISPR	0.0591512	0.0704709	0.839371	0.415365	0.999616	13	3
CTRL	KIRC	CRISPR	-0.0566875	0.0736186	-0.770015	0.454089	0.999616	13	3
CTSA	KIRC	CRISPR	0.0505481	0.059025	0.856385	0.406205	0.999616	13	3
CTSB	KIRC	CRISPR	0.0272818	0.0950864	0.286916	0.778379	0.999616	13	3
CTSC	KIRC	CRISPR	0.0180142	0.102746	0.175327	0.863333	0.999616	13	3
CTSD	KIRC	CRISPR	-0.0952669	0.105515	-0.902877	0.381863	0.999616	13	3
CTSE	KIRC	CRISPR	-0.0613024	0.0840722	-0.729164	0.477924	0.999616	13	3
CTSF	KIRC	CRISPR	-0.0458976	0.0994164	-0.46167	0.65141	0.999616	13	3
CTSG	KIRC	CRISPR	0.071015	0.121419	0.584875	0.567939	0.999616	13	3
CTSH	KIRC	CRISPR	-0.197882	0.0583219	-3.39293	0.00437395	0.999616	13	3
CTSK	KIRC	CRISPR	-0.0457907	0.0659171	-0.69467	0.498629	0.999616	13	3
CTSL	KIRC	CRISPR	-0.0101569	0.108427	-0.0936755	0.926694	0.999616	13	3
CTSO	KIRC	CRISPR	-0.00618849	0.0890334	-0.0695075	0.945569	0.999616	13	3
CTSS	KIRC	CRISPR	0.0885796	0.0895393	0.989282	0.339316	0.999616	13	3
CTSV	KIRC	CRISPR	-0.0271705	0.0806978	-0.336695	0.741341	0.999616	13	3
CTSW	KIRC	CRISPR	0.0532198	0.129627	0.410563	0.687608	0.999616	13	3
CTSZ	KIRC	CRISPR	0.00500587	0.0535706	0.0934444	0.926875	0.999616	13	3
CTTN	KIRC	CRISPR	0.0649934	0.099267	0.654734	0.523251	0.999616	13	3
CTTNBP2	KIRC	CRISPR	0.120963	0.0967299	1.25053	0.231605	0.999616	13	3
CTTNBP2NL	KIRC	CRISPR	0.0445009	0.0873129	0.509671	0.618221	0.999616	13	3
CTU1	KIRC	CRISPR	-0.0953625	0.117944	-0.808541	0.432305	0.999616	13	3
CTU2	KIRC	CRISPR	-0.121953	0.143712	-0.84859	0.410385	0.999616	13	3
CTXN1	KIRC	CRISPR	0.0768111	0.110233	0.696804	0.497333	0.999616	13	3
CTXN2	KIRC	CRISPR	-0.0454691	0.107576	-0.422669	0.678957	0.999616	13	3
CTXN3	KIRC	CRISPR	0.0279308	0.133646	0.208991	0.837465	0.999616	13	3
CUBN	KIRC	CRISPR	-0.0616834	0.0639493	-0.964568	0.351128	0.999616	13	3
CUEDC1	KIRC	CRISPR	0.0486681	0.0449084	1.08372	0.2968	0.999616	13	3
CUEDC2	KIRC	CRISPR	-0.0885083	0.078015	-1.1345	0.275636	0.999616	13	3
CUL1	KIRC	CRISPR	0.095796	0.176081	0.544046	0.594969	0.999616	13	3
CUL2	KIRC	CRISPR	0.124457	0.135565	0.918064	0.374131	0.999616	13	3
CUL3	KIRC	CRISPR	-0.00102381	0.329607	-0.00310614	0.997565	0.999925	13	3
CUL4A	KIRC	CRISPR	0.109883	0.121008	0.908064	0.37921	0.999616	13	3
CUL4B	KIRC	CRISPR	0.135921	0.133735	1.01635	0.326708	0.999616	13	3
CUL5	KIRC	CRISPR	0.191587	0.116038	1.65107	0.120969	0.999616	13	3
CUL7	KIRC	CRISPR	-0.0822844	0.0898211	-0.916092	0.375129	0.999616	13	3
CUL9	KIRC	CRISPR	-0.0173469	0.076812	-0.225836	0.824593	0.999616	13	3
CUTA	KIRC	CRISPR	0.0701118	0.135346	0.518019	0.612534	0.999616	13	3
CUTC	KIRC	CRISPR	0.0145803	0.0636722	0.228991	0.822188	0.999616	13	3
CUX1	KIRC	CRISPR	-0.017138	0.133041	-0.128817	0.899335	0.999616	13	3
CUX2	KIRC	CRISPR	0.110176	0.110784	0.994505	0.336856	0.999616	13	3
CUZD1	KIRC	CRISPR	0.0722146	0.0711246	1.01532	0.327178	0.999616	13	3
CWC22	KIRC	CRISPR	0.0291131	0.113822	0.255777	0.801843	0.999616	13	3
CWC25	KIRC	CRISPR	0.157606	0.104309	1.51096	0.153037	0.999616	13	3
CWC27	KIRC	CRISPR	0.0991132	0.0834588	1.18757	0.254761	0.999616	13	3
CWF19L1	KIRC	CRISPR	-0.0541557	0.110102	-0.491869	0.630435	0.999616	13	3
CWF19L2	KIRC	CRISPR	0.043716	0.109867	0.3979	0.696705	0.999616	13	3
CWH43	KIRC	CRISPR	0.000843196	0.0921168	0.00915355	0.992826	0.999925	13	3
CX3CL1	KIRC	CRISPR	-0.0418862	0.0517032	-0.810128	0.431422	0.999616	13	3
CX3CR1	KIRC	CRISPR	0.0985955	0.0483796	2.03796	0.0609109	0.999616	13	3
CXADR	KIRC	CRISPR	-0.0474212	0.107333	-0.441814	0.665372	0.999616	13	3
CXCL1	KIRC	CRISPR	0.0610333	0.0913249	0.66831	0.514804	0.999616	13	3
CXCL10	KIRC	CRISPR	-0.0621057	0.0987877	-0.628679	0.539682	0.999616	13	3
CXCL11	KIRC	CRISPR	0.0534796	0.0651708	0.820607	0.425623	0.999616	13	3
CXCL12	KIRC	CRISPR	0.169178	0.133095	1.27111	0.224404	0.999616	13	3
CXCL13	KIRC	CRISPR	0.0623458	0.089003	0.700491	0.495099	0.999616	13	3
CXCL14	KIRC	CRISPR	-0.125738	0.127775	-0.98406	0.341788	0.999616	13	3
CXCL16	KIRC	CRISPR	0.10953	0.101284	1.08141	0.297791	0.999616	13	3
CXCL17	KIRC	CRISPR	-0.00835938	0.131801	-0.0634242	0.950325	0.999616	13	3
CXCL2	KIRC	CRISPR	0.00744224	0.0671288	0.110865	0.913297	0.999616	13	3
CXCL3	KIRC	CRISPR	-0.027067	0.126927	-0.21325	0.834207	0.999616	13	3
CXCL5	KIRC	CRISPR	-0.0271134	0.113913	-0.238018	0.815315	0.999616	13	3
CXCL6	KIRC	CRISPR	0.109491	0.101797	1.07558	0.300304	0.999616	13	3
CXCL8	KIRC	CRISPR	0.131785	0.155366	0.848218	0.410585	0.999616	13	3
CXCL9	KIRC	CRISPR	-0.0669141	0.0852329	-0.785073	0.445494	0.999616	13	3
CXCR1	KIRC	CRISPR	-0.0507176	0.0983842	-0.515505	0.614244	0.999616	13	3
CXCR2	KIRC	CRISPR	-0.0381214	0.0815267	-0.467594	0.64727	0.999616	13	3
CXCR3	KIRC	CRISPR	0.06521	0.0761523	0.85631	0.406245	0.999616	13	3
CXCR4	KIRC	CRISPR	-0.00892206	0.0892371	-0.0999815	0.921777	0.999616	13	3
CXCR5	KIRC	CRISPR	0.0380666	0.0787098	0.483633	0.636124	0.999616	13	3
CXCR6	KIRC	CRISPR	-0.0605477	0.0940372	-0.64387	0.530067	0.999616	13	3
CXorf21	KIRC	CRISPR	0.158149	0.0971501	1.62788	0.125838	0.999616	13	3
CXorf36	KIRC	CRISPR	-0.0467846	0.112758	-0.41491	0.684496	0.999616	13	3
CXorf38	KIRC	CRISPR	0.084924	0.0878345	0.966864	0.350019	0.999616	13	3
CXorf40A	KIRC	CRISPR	-0.00464278	0.060239	-0.0770726	0.939656	0.999616	13	3
CXorf40B	KIRC	CRISPR	-0.0142981	0.0634082	-0.225493	0.824855	0.999616	13	3
CXorf56	KIRC	CRISPR	-0.226313	0.147747	-1.53176	0.147863	0.999616	13	3
CXorf57	KIRC	CRISPR	-0.0581321	0.0938466	-0.619437	0.545578	0.999616	13	3
CXorf58	KIRC	CRISPR	0.0774762	0.0549113	1.41093	0.180098	0.999616	13	3
CXorf65	KIRC	CRISPR	0.0890441	0.0872093	1.02104	0.324556	0.999616	13	3
CXorf66	KIRC	CRISPR	0.136284	0.0895037	1.52266	0.150108	0.999616	13	3
CXXC1	KIRC	CRISPR	-0.000907592	0.153825	-0.00590015	0.995376	0.999925	13	3
CXXC4	KIRC	CRISPR	0.177937	0.0870263	2.04463	0.0601693	0.999616	13	3
CXXC5	KIRC	CRISPR	-0.00195193	0.0905198	-0.0215635	0.9831	0.999616	13	3
CYB561	KIRC	CRISPR	-0.111434	0.0821044	-1.35723	0.196187	0.999616	13	3
CYB561A3	KIRC	CRISPR	-0.140863	0.0626906	-2.24695	0.0412906	0.999616	13	3
CYB561D1	KIRC	CRISPR	-0.170216	0.0999406	-1.70317	0.110623	0.999616	13	3
CYB561D2	KIRC	CRISPR	0.188217	0.144767	1.30014	0.214552	0.999616	13	3
CYB5A	KIRC	CRISPR	-0.0472825	0.0790232	-0.598337	0.559171	0.999616	13	3
CYB5B	KIRC	CRISPR	0.379166	0.187621	2.02092	0.0628414	0.999616	13	3
CYB5D1	KIRC	CRISPR	-0.0073103	0.0934433	-0.0782325	0.93875	0.999616	13	3
CYB5D2	KIRC	CRISPR	0.261467	0.0808075	3.23568	0.00598066	0.999616	13	3
CYB5R1	KIRC	CRISPR	0.00293506	0.0909099	0.0322854	0.9747	0.999616	13	3
CYB5R2	KIRC	CRISPR	0.104303	0.0976942	1.06765	0.303744	0.999616	13	3
CYB5R3	KIRC	CRISPR	0.0712102	0.066985	1.06308	0.305741	0.999616	13	3
CYB5R4	KIRC	CRISPR	-0.106549	0.125657	-0.847936	0.410737	0.999616	13	3
CYB5RL	KIRC	CRISPR	0.083323	0.086853	0.959357	0.353655	0.999616	13	3
CYBA	KIRC	CRISPR	-0.0213686	0.0478921	-0.446181	0.662289	0.999616	13	3
CYBB	KIRC	CRISPR	0.155146	0.0721188	2.15125	0.0494018	0.999616	13	3
CYBC1	KIRC	CRISPR	0.077254	0.0610494	1.26543	0.226371	0.999616	13	3
CYBRD1	KIRC	CRISPR	-0.0325133	0.0731256	-0.444623	0.663389	0.999616	13	3
CYC1	KIRC	CRISPR	-0.131963	0.279732	-0.471747	0.644375	0.999616	13	3
CYCS	KIRC	CRISPR	-0.182302	0.175877	-1.03653	0.317528	0.999616	13	3
CYFIP1	KIRC	CRISPR	-0.0113903	0.147335	-0.0773088	0.939472	0.999616	13	3
CYGB	KIRC	CRISPR	0.0985178	0.0766866	1.28468	0.219754	0.999616	13	3
CYHR1	KIRC	CRISPR	-0.0371026	0.145688	-0.254672	0.802679	0.999616	13	3
CYLC1	KIRC	CRISPR	0.119031	0.0457247	2.60322	0.0208463	0.999616	13	3
CYLC2	KIRC	CRISPR	0.0199005	0.0573093	0.347248	0.73357	0.999616	13	3
CYLD	KIRC	CRISPR	0.0653696	0.096623	0.676543	0.50972	0.999616	13	3
CYP11A1	KIRC	CRISPR	-0.0323271	0.0683825	-0.47274	0.643684	0.999616	13	3
CYP11B1	KIRC	CRISPR	0.226171	0.0839945	2.69269	0.0175055	0.999616	13	3
CYP11B2	KIRC	CRISPR	-0.126042	0.0762541	-1.65292	0.120589	0.999616	13	3
CYP17A1	KIRC	CRISPR	-0.00578128	0.0785055	-0.0736418	0.942337	0.999616	13	3
CYP19A1	KIRC	CRISPR	-0.0758143	0.0746606	-1.01545	0.327119	0.999616	13	3
CYP1A1	KIRC	CRISPR	-0.123183	0.0790158	-1.55897	0.141318	0.999616	13	3
CYP1A2	KIRC	CRISPR	0.0187662	0.0816948	0.229712	0.821638	0.999616	13	3
CYP1B1	KIRC	CRISPR	0.0024531	0.0670072	0.0366095	0.971313	0.999616	13	3
CYP20A1	KIRC	CRISPR	-0.0734146	0.0828871	-0.885719	0.390729	0.999616	13	3
CYP21A2	KIRC	CRISPR	-0.0249338	0.104356	-0.238931	0.814621	0.999616	13	3
CYP24A1	KIRC	CRISPR	0.111555	0.0573768	1.94425	0.0722393	0.999616	13	3
CYP26A1	KIRC	CRISPR	0.00286507	0.0926587	0.0309207	0.975769	0.999616	13	3
CYP26B1	KIRC	CRISPR	-0.0227537	0.103958	-0.218874	0.829907	0.999616	13	3
CYP26C1	KIRC	CRISPR	0.0861927	0.0999623	0.862252	0.403077	0.999616	13	3
CYP27A1	KIRC	CRISPR	-0.112396	0.0763497	-1.47212	0.16311	0.999616	13	3
CYP27B1	KIRC	CRISPR	-0.0624411	0.11263	-0.554393	0.588058	0.999616	13	3
CYP27C1	KIRC	CRISPR	0.0923738	0.0661301	1.39685	0.184209	0.999616	13	3
CYP2A13	KIRC	CRISPR	0.0425566	0.124852	0.340857	0.738272	0.999616	13	3
CYP2A6	KIRC	CRISPR	0.180407	0.104812	1.72124	0.107219	0.999616	13	3
CYP2A7	KIRC	CRISPR	0.109597	0.0690303	1.58767	0.134684	0.999616	13	3
CYP2B6	KIRC	CRISPR	0.0111467	0.0808511	0.137867	0.892309	0.999616	13	3
CYP2C18	KIRC	CRISPR	-0.00974557	0.0928344	-0.104978	0.917882	0.999616	13	3
CYP2C19	KIRC	CRISPR	-0.00823587	0.103684	-0.0794327	0.937813	0.999616	13	3
CYP2C8	KIRC	CRISPR	0.095718	0.0933164	1.02574	0.322414	0.999616	13	3
CYP2C9	KIRC	CRISPR	-0.0948202	0.0693424	-1.36742	0.193047	0.999616	13	3
CYP2D6	KIRC	CRISPR	-0.0117822	0.111534	-0.105638	0.917368	0.999616	13	3
CYP2E1	KIRC	CRISPR	0.0681841	0.0690524	0.987426	0.340193	0.999616	13	3
CYP2F1	KIRC	CRISPR	0.0451149	0.126323	0.357139	0.726314	0.999616	13	3
CYP2J2	KIRC	CRISPR	0.0709995	0.0694758	1.02193	0.324149	0.999616	13	3
CYP2R1	KIRC	CRISPR	-0.0615634	0.0763362	-0.806477	0.433455	0.999616	13	3
CYP2S1	KIRC	CRISPR	0.170903	0.102608	1.66558	0.118005	0.999616	13	3
CYP2U1	KIRC	CRISPR	0.0288117	0.0755832	0.381191	0.708784	0.999616	13	3
CYP2W1	KIRC	CRISPR	-0.00730937	0.077343	-0.0945059	0.926047	0.999616	13	3
CYP39A1	KIRC	CRISPR	0.0188316	0.0612626	0.307392	0.76307	0.999616	13	3
CYP3A4	KIRC	CRISPR	0.0568377	0.111333	0.510517	0.617644	0.999616	13	3
CYP3A43	KIRC	CRISPR	-0.0168633	0.0811183	-0.207885	0.838313	0.999616	13	3
CYP3A5	KIRC	CRISPR	0.0538775	0.0604725	0.890943	0.388015	0.999616	13	3
CYP3A7	KIRC	CRISPR	0.0313063	0.0520245	0.60176	0.556954	0.999616	13	3
CYP46A1	KIRC	CRISPR	0.0301517	0.0675629	0.446276	0.662223	0.999616	13	3
CYP4A11	KIRC	CRISPR	0.0689106	0.0680973	1.01194	0.328735	0.999616	13	3
CYP4A22	KIRC	CRISPR	0.0141577	0.0791953	0.178769	0.86068	0.999616	13	3
CYP4B1	KIRC	CRISPR	-0.0420773	0.104212	-0.403768	0.692483	0.999616	13	3
CYP4F11	KIRC	CRISPR	-0.0210601	0.134628	-0.156431	0.877927	0.999616	13	3
CYP4F12	KIRC	CRISPR	0.0310119	0.10578	0.293175	0.773689	0.999616	13	3
CYP4F2	KIRC	CRISPR	0.0425549	0.101078	0.421009	0.68014	0.999616	13	3
CYP4F22	KIRC	CRISPR	-0.0471815	0.0817744	-0.576971	0.573121	0.999616	13	3
CYP4F3	KIRC	CRISPR	0.0466722	0.0701292	0.665517	0.516536	0.999616	13	3
CYP4V2	KIRC	CRISPR	0.0543957	0.0832273	0.65358	0.523973	0.999616	13	3
CYP4X1	KIRC	CRISPR	0.147055	0.0792371	1.85588	0.0846419	0.999616	13	3
CYP4Z1	KIRC	CRISPR	-0.0362146	0.0834947	-0.433735	0.67109	0.999616	13	3
CYP51A1	KIRC	CRISPR	-0.0534442	0.0681513	-0.784199	0.44599	0.999616	13	3
CYP7A1	KIRC	CRISPR	0.0599308	0.0533183	1.12402	0.279909	0.999616	13	3
CYP7B1	KIRC	CRISPR	-0.116778	0.127089	-0.918868	0.373725	0.999616	13	3
CYP8B1	KIRC	CRISPR	-0.106181	0.0779979	-1.36133	0.194918	0.999616	13	3
CYR61	KIRC	CRISPR	0.0537877	0.0806061	0.66729	0.515436	0.999616	13	3
CYREN	KIRC	CRISPR	0.0381858	0.0792628	0.481762	0.637419	0.999616	13	3
CYS1	KIRC	CRISPR	0.080494	0.162407	0.495631	0.627844	0.999616	13	3
CYSLTR1	KIRC	CRISPR	0.0471217	0.0563228	0.836635	0.41685	0.999616	13	3
CYSLTR2	KIRC	CRISPR	0.12947	0.1399	0.925448	0.370411	0.999616	13	3
CYSRT1	KIRC	CRISPR	-0.0721811	0.0577705	-1.24945	0.231988	0.999616	13	3
CYSTM1	KIRC	CRISPR	0.0687202	0.0913836	0.751996	0.464509	0.999616	13	3
CYTH1	KIRC	CRISPR	-0.0751478	0.0640361	-1.17352	0.260165	0.999616	13	3
CYTH2	KIRC	CRISPR	0.13688	0.0853919	1.60297	0.131257	0.999616	13	3
CYTH3	KIRC	CRISPR	-0.150481	0.107496	-1.39988	0.183318	0.999616	13	3
CYTH4	KIRC	CRISPR	0.0937955	0.0826023	1.13551	0.275229	0.999616	13	3
CYTIP	KIRC	CRISPR	-0.143928	0.0909805	-1.58196	0.135981	0.999616	13	3
CYTL1	KIRC	CRISPR	-0.114024	0.120888	-0.943219	0.361562	0.999616	13	3
D2HGDH	KIRC	CRISPR	-0.0411364	0.0982706	-0.418603	0.681857	0.999616	13	3
DAAM1	KIRC	CRISPR	0.0056057	0.0697007	0.0804253	0.937037	0.999616	13	3
DAAM2	KIRC	CRISPR	-0.0139751	0.0966504	-0.144594	0.887092	0.999616	13	3
DAB1	KIRC	CRISPR	0.00244474	0.0771269	0.0316976	0.975161	0.999616	13	3
DAB2	KIRC	CRISPR	0.106512	0.101495	1.04943	0.31176	0.999616	13	3
DAB2IP	KIRC	CRISPR	0.0532231	0.0899105	0.591956	0.563318	0.999616	13	3
DACH1	KIRC	CRISPR	-0.0808508	0.0775341	-1.04278	0.314724	0.999616	13	3
DACH2	KIRC	CRISPR	0.134908	0.0742961	1.81582	0.0908705	0.999616	13	3
DACT1	KIRC	CRISPR	0.125036	0.0806224	1.55089	0.143235	0.999616	13	3
DACT2	KIRC	CRISPR	-0.0942856	0.126217	-0.747012	0.467418	0.999616	13	3
DACT3	KIRC	CRISPR	0.282174	0.103941	2.71476	0.0167649	0.999616	13	3
DAD1	KIRC	CRISPR	-0.221269	0.130313	-1.69798	0.111618	0.999616	13	3
DAG1	KIRC	CRISPR	-0.115413	0.0520929	-2.21552	0.0438057	0.999616	13	3
DAGLA	KIRC	CRISPR	-0.0601652	0.114669	-0.524687	0.60801	0.999616	13	3
DAGLB	KIRC	CRISPR	0.126266	0.0958988	1.31666	0.209102	0.999616	13	3
DALRD3	KIRC	CRISPR	-0.0691796	0.080616	-0.858137	0.405269	0.999616	13	3
DAND5	KIRC	CRISPR	0.0333744	0.133794	0.249445	0.806639	0.999616	13	3
DAO	KIRC	CRISPR	0.04698	0.108188	0.434244	0.670729	0.999616	13	3
DAOA	KIRC	CRISPR	-0.129484	0.117661	-1.10048	0.289684	0.999616	13	3
DAP	KIRC	CRISPR	0.0266095	0.0826038	0.322133	0.752111	0.999616	13	3
DAP3	KIRC	CRISPR	-0.0816333	0.122764	-0.664959	0.516881	0.999616	13	3
DAPK1	KIRC	CRISPR	-0.154451	0.0895415	-1.72491	0.10654	0.999616	13	3
DAPK2	KIRC	CRISPR	-0.139843	0.0688826	-2.03016	0.0617871	0.999616	13	3
DAPK3	KIRC	CRISPR	-0.176942	0.100552	-1.75971	0.10028	0.999616	13	3
DAPL1	KIRC	CRISPR	0.00972826	0.117498	0.0827951	0.935187	0.999616	13	3
DAPP1	KIRC	CRISPR	-0.0587444	0.0879876	-0.667644	0.515217	0.999616	13	3
DARS	KIRC	CRISPR	-0.0215585	0.181869	-0.118539	0.907325	0.999616	13	3
DARS2	KIRC	CRISPR	-0.250039	0.219851	-1.13731	0.274499	0.999616	13	3
DAW1	KIRC	CRISPR	-0.0612194	0.0874687	-0.699901	0.495456	0.999616	13	3
DAXX	KIRC	CRISPR	-0.0728797	0.108107	-0.674145	0.511198	0.999616	13	3
DAZAP1	KIRC	CRISPR	-0.0667096	0.114499	-0.58262	0.569414	0.999616	13	3
DAZAP2	KIRC	CRISPR	0.00499638	0.096156	0.0519612	0.959294	0.999616	13	3
DAZL	KIRC	CRISPR	-0.0231555	0.0782852	-0.295783	0.771737	0.999616	13	3
DBF4	KIRC	CRISPR	0.0658632	0.212544	0.309881	0.761216	0.999616	13	3
DBF4B	KIRC	CRISPR	-0.0103453	0.0927621	-0.111525	0.912783	0.999616	13	3
DBH	KIRC	CRISPR	-0.0709622	0.0936344	-0.757865	0.461099	0.999616	13	3
DBI	KIRC	CRISPR	0.0328726	0.0680228	0.483259	0.636382	0.999616	13	3
DBN1	KIRC	CRISPR	0.0358205	0.12479	0.287046	0.778282	0.999616	13	3
DBNDD1	KIRC	CRISPR	0.090712	0.124427	0.729039	0.477998	0.999616	13	3
DBNDD2	KIRC	CRISPR	0.0693585	0.0705302	0.983387	0.342107	0.999616	13	3
DBNL	KIRC	CRISPR	-0.00563896	0.118602	-0.0475453	0.96275	0.999616	13	3
DBP	KIRC	CRISPR	-0.133477	0.114109	-1.16972	0.261641	0.999616	13	3
DBR1	KIRC	CRISPR	-0.247026	0.154054	-1.6035	0.131139	0.999616	13	3
DBT	KIRC	CRISPR	0.0207624	0.0922391	0.225093	0.825159	0.999616	13	3
DBX2	KIRC	CRISPR	-0.0384987	0.12252	-0.314222	0.757986	0.999616	13	3
DCAF10	KIRC	CRISPR	0.0988831	0.0912128	1.08409	0.296641	0.999616	13	3
DCAF11	KIRC	CRISPR	-0.0833572	0.0624248	-1.33532	0.203077	0.999616	13	3
DCAF12	KIRC	CRISPR	0.0491462	0.0758939	0.647565	0.527743	0.999616	13	3
DCAF12L1	KIRC	CRISPR	0.165337	0.0747101	2.21304	0.0440101	0.999616	13	3
DCAF12L2	KIRC	CRISPR	0.136182	0.113186	1.20317	0.248863	0.999616	13	3
DCAF13	KIRC	CRISPR	0.0225864	0.101617	0.222269	0.827314	0.999616	13	3
DCAF15	KIRC	CRISPR	0.128769	0.0973313	1.32299	0.20704	0.999616	13	3
DCAF16	KIRC	CRISPR	0.0543069	0.0979969	0.554169	0.588206	0.999616	13	3
DCAF17	KIRC	CRISPR	-0.0334952	0.0798596	-0.419426	0.681269	0.999616	13	3
DCAF4	KIRC	CRISPR	0.0116031	0.109036	0.106415	0.916763	0.999616	13	3
DCAF4L1	KIRC	CRISPR	0.0828669	0.0535925	1.54624	0.144348	0.999616	13	3
DCAF4L2	KIRC	CRISPR	0.0493199	0.0648288	0.760771	0.459416	0.999616	13	3
DCAF5	KIRC	CRISPR	0.307994	0.142402	2.16284	0.0483455	0.999616	13	3
DCAF6	KIRC	CRISPR	-0.101115	0.125101	-0.808269	0.432456	0.999616	13	3
DCAF8	KIRC	CRISPR	0.0485795	0.07874	0.616961	0.547163	0.999616	13	3
DCAF8L1	KIRC	CRISPR	-0.00505287	0.070296	-0.0718799	0.943714	0.999616	13	3
DCAF8L2	KIRC	CRISPR	-0.0194585	0.0710072	-0.274036	0.788059	0.999616	13	3
DCAKD	KIRC	CRISPR	-0.0591234	0.0645833	-0.91546	0.37545	0.999616	13	3
DCANP1	KIRC	CRISPR	0.00149431	0.0706238	0.0211588	0.983418	0.999616	13	3
DCBLD1	KIRC	CRISPR	0.0279776	0.0621014	0.450515	0.659238	0.999616	13	3
DCBLD2	KIRC	CRISPR	0.126535	0.102732	1.23169	0.238352	0.999616	13	3
DCC	KIRC	CRISPR	-0.0216324	0.0882824	-0.245037	0.809983	0.999616	13	3
DCD	KIRC	CRISPR	-0.0864896	0.0573576	-1.5079	0.153811	0.999616	13	3
DCDC1	KIRC	CRISPR	-0.0804058	0.0523188	-1.53684	0.146621	0.999616	13	3
DCDC2	KIRC	CRISPR	-0.108432	0.110686	-0.979632	0.343894	0.999616	13	3
DCDC2B	KIRC	CRISPR	-0.137733	0.0536898	-2.56535	0.0224391	0.999616	13	3
DCHS1	KIRC	CRISPR	-0.143415	0.0719291	-1.99383	0.0660256	0.999616	13	3
DCHS2	KIRC	CRISPR	0.0994958	0.0647445	1.53674	0.146645	0.999616	13	3
DCK	KIRC	CRISPR	-0.0897256	0.111767	-0.80279	0.435513	0.999616	13	3
DCLK1	KIRC	CRISPR	0.0463806	0.0693725	0.668574	0.51464	0.999616	13	3
DCLK2	KIRC	CRISPR	0.0473348	0.0838453	0.564549	0.581314	0.999616	13	3
DCLK3	KIRC	CRISPR	-0.0479746	0.0747248	-0.642017	0.531235	0.999616	13	3
DCLRE1A	KIRC	CRISPR	-0.0169495	0.067387	-0.251525	0.805063	0.999616	13	3
DCLRE1B	KIRC	CRISPR	0.361229	0.184358	1.95939	0.0702883	0.999616	13	3
DCLRE1C	KIRC	CRISPR	0.167963	0.0976707	1.71969	0.107509	0.999616	13	3
DCN	KIRC	CRISPR	0.211808	0.0897811	2.35916	0.0333752	0.999616	13	3
DCP1B	KIRC	CRISPR	0.0164999	0.0808522	0.204075	0.841232	0.999616	13	3
DCP2	KIRC	CRISPR	-0.0161843	0.0832792	-0.194338	0.848703	0.999616	13	3
DCPS	KIRC	CRISPR	0.133076	0.141294	0.941837	0.362245	0.999616	13	3
DCST1	KIRC	CRISPR	-0.0288535	0.129934	-0.222062	0.827472	0.999616	13	3
DCST2	KIRC	CRISPR	-0.0435331	0.0674767	-0.645157	0.529257	0.999616	13	3
DCSTAMP	KIRC	CRISPR	-0.0420252	0.0995512	-0.422147	0.679329	0.999616	13	3
DCT	KIRC	CRISPR	-0.0297713	0.0664032	-0.448342	0.660767	0.999616	13	3
DCTD	KIRC	CRISPR	-0.0695801	0.112995	-0.61578	0.547921	0.999616	13	3
DCTN1	KIRC	CRISPR	-0.0189914	0.088513	-0.21456	0.833204	0.999616	13	3
DCTN2	KIRC	CRISPR	0.0774375	0.133681	0.579269	0.571611	0.999616	13	3
DCTN3	KIRC	CRISPR	-0.131514	0.150934	-0.871332	0.398269	0.999616	13	3
DCTN4	KIRC	CRISPR	-0.0101064	0.181703	-0.0556202	0.95643	0.999616	13	3
DCTN5	KIRC	CRISPR	-0.0419779	0.0985954	-0.42576	0.676756	0.999616	13	3
DCTN6	KIRC	CRISPR	0.130914	0.162753	0.804373	0.434629	0.999616	13	3
DCTPP1	KIRC	CRISPR	0.0263434	0.0827967	0.31817	0.755052	0.999616	13	3
DCUN1D1	KIRC	CRISPR	0.0581691	0.102241	0.568942	0.578409	0.999616	13	3
DCUN1D2	KIRC	CRISPR	0.180501	0.08552	2.11063	0.0532745	0.999616	13	3
DCUN1D3	KIRC	CRISPR	-0.0527154	0.0988225	-0.533435	0.602099	0.999616	13	3
DCUN1D4	KIRC	CRISPR	0.15906	0.0908599	1.75061	0.101884	0.999616	13	3
DCUN1D5	KIRC	CRISPR	-0.0314705	0.113645	-0.276919	0.785889	0.999616	13	3
DCX	KIRC	CRISPR	0.157316	0.0750549	2.09601	0.0547359	0.999616	13	3
DCXR	KIRC	CRISPR	0.050595	0.0958026	0.528117	0.605689	0.999616	13	3
DDA1	KIRC	CRISPR	0.256272	0.108634	2.35905	0.0333824	0.999616	13	3
DDAH1	KIRC	CRISPR	0.0216783	0.0851508	0.254587	0.802743	0.999616	13	3
DDAH2	KIRC	CRISPR	-0.02013	0.11739	-0.17148	0.8663	0.999616	13	3
DDB1	KIRC	CRISPR	-0.0366444	0.136924	-0.267626	0.792889	0.999616	13	3
DDB2	KIRC	CRISPR	-0.135513	0.121132	-1.11872	0.282089	0.999616	13	3
DDC	KIRC	CRISPR	0.027272	0.0933142	0.29226	0.774374	0.999616	13	3
DDHD1	KIRC	CRISPR	0.110554	0.0637691	1.73366	0.104934	0.999616	13	3
DDHD2	KIRC	CRISPR	0.0337804	0.042033	0.803664	0.435025	0.999616	13	3
DDI1	KIRC	CRISPR	-0.00613399	0.0884522	-0.0693481	0.945693	0.999616	13	3
DDI2	KIRC	CRISPR	0.0652856	0.10903	0.598785	0.558881	0.999616	13	3
DDIAS	KIRC	CRISPR	-0.0167112	0.0844146	-0.197966	0.845917	0.999616	13	3
DDIT3	KIRC	CRISPR	-0.0333097	0.151336	-0.220104	0.828967	0.999616	13	3
DDIT4	KIRC	CRISPR	-0.0400743	0.117572	-0.34085	0.738278	0.999616	13	3
DDIT4L	KIRC	CRISPR	0.0549136	0.0798493	0.687716	0.502867	0.999616	13	3
DDN	KIRC	CRISPR	-0.0252957	0.119937	-0.210909	0.835997	0.999616	13	3
DDO	KIRC	CRISPR	-0.00722426	0.0575054	-0.125628	0.901813	0.999616	13	3
DDOST	KIRC	CRISPR	0.11428	0.109538	1.04329	0.314495	0.999616	13	3
DDR1	KIRC	CRISPR	-0.0109506	0.0883586	-0.123934	0.903129	0.999616	13	3
DDR2	KIRC	CRISPR	-0.082627	0.0777128	-1.06323	0.305672	0.999616	13	3
DDRGK1	KIRC	CRISPR	-0.00601011	0.164341	-0.036571	0.971343	0.999616	13	3
DDX1	KIRC	CRISPR	-0.0870834	0.126539	-0.688197	0.502574	0.999616	13	3
DDX10	KIRC	CRISPR	-0.11443	0.129508	-0.883573	0.391847	0.999616	13	3
DDX11	KIRC	CRISPR	0.0540288	0.120008	0.45021	0.659452	0.999616	13	3
DDX17	KIRC	CRISPR	-0.132451	0.130873	-1.01206	0.328684	0.999616	13	3
DDX18	KIRC	CRISPR	-0.160604	0.106473	-1.5084	0.153686	0.999616	13	3
DDX19A	KIRC	CRISPR	0.121227	0.130844	0.926497	0.369885	0.999616	13	3
DDX19B	KIRC	CRISPR	-0.105949	0.097664	-1.08483	0.296325	0.999616	13	3
DDX20	KIRC	CRISPR	0.0910186	0.0966565	0.941671	0.362328	0.999616	13	3
DDX21	KIRC	CRISPR	0.118737	0.1353	0.877579	0.394983	0.999616	13	3
DDX23	KIRC	CRISPR	-0.0373534	0.138316	-0.270058	0.791056	0.999616	13	3
DDX24	KIRC	CRISPR	-0.0631728	0.108407	-0.582737	0.569338	0.999616	13	3
DDX25	KIRC	CRISPR	0.0360676	0.0887828	0.406246	0.690704	0.999616	13	3
DDX27	KIRC	CRISPR	0.0748673	0.0939639	0.796766	0.438891	0.999616	13	3
DDX28	KIRC	CRISPR	-0.0424896	0.147259	-0.288536	0.777164	0.999616	13	3
DDX31	KIRC	CRISPR	0.0081366	0.0603434	0.134838	0.894659	0.999616	13	3
DDX39A	KIRC	CRISPR	0.000758006	0.102879	0.00736795	0.994225	0.999925	13	3
DDX39B	KIRC	CRISPR	0.210512	0.110062	1.91267	0.0764699	0.999616	13	3
DDX3X	KIRC	CRISPR	0.566289	0.298259	1.89865	0.0784178	0.999616	13	3
DDX4	KIRC	CRISPR	0.00533742	0.0925298	0.0576833	0.954816	0.999616	13	3
DDX41	KIRC	CRISPR	0.0211814	0.140146	0.151138	0.882023	0.999616	13	3
DDX42	KIRC	CRISPR	-0.0621473	0.108654	-0.571974	0.576409	0.999616	13	3
DDX43	KIRC	CRISPR	-0.0882139	0.114225	-0.772285	0.452787	0.999616	13	3
DDX46	KIRC	CRISPR	-0.170538	0.10216	-1.66932	0.117253	0.999616	13	3
DDX47	KIRC	CRISPR	0.0904075	0.14373	0.629009	0.539471	0.999616	13	3
DDX49	KIRC	CRISPR	0.0881214	0.091095	0.967357	0.349781	0.999616	13	3
DDX5	KIRC	CRISPR	-0.129153	0.121059	-1.06686	0.304089	0.999616	13	3
DDX50	KIRC	CRISPR	-0.134611	0.0922826	-1.45869	0.166721	0.999616	13	3
DDX51	KIRC	CRISPR	-0.0585061	0.126086	-0.464018	0.649768	0.999616	13	3
DDX52	KIRC	CRISPR	0.0365155	0.135377	0.269731	0.791302	0.999616	13	3
DDX53	KIRC	CRISPR	-0.0590023	0.0502273	-1.17471	0.259707	0.999616	13	3
DDX54	KIRC	CRISPR	0.00291219	0.13506	0.0215622	0.983102	0.999616	13	3
DDX55	KIRC	CRISPR	0.118831	0.122212	0.972336	0.347384	0.999616	13	3
DDX56	KIRC	CRISPR	0.0615127	0.122608	0.501701	0.623675	0.999616	13	3
DDX58	KIRC	CRISPR	0.0762917	0.0845244	0.902599	0.382006	0.999616	13	3
DDX59	KIRC	CRISPR	0.0677703	0.131775	0.514287	0.615074	0.999616	13	3
DDX6	KIRC	CRISPR	0.150127	0.16685	0.899776	0.383456	0.999616	13	3
DDX60	KIRC	CRISPR	0.0861633	0.0677221	1.27231	0.223991	0.999616	13	3
DDX60L	KIRC	CRISPR	-0.0170814	0.118178	-0.14454	0.887134	0.999616	13	3
DEAF1	KIRC	CRISPR	-0.129075	0.0926179	-1.39363	0.18516	0.999616	13	3
DEC1	KIRC	CRISPR	0.0916039	0.0542903	1.6873	0.11369	0.999616	13	3
DECR1	KIRC	CRISPR	-0.0197698	0.0967608	-0.204316	0.841047	0.999616	13	3
DECR2	KIRC	CRISPR	-0.107619	0.0698664	-1.54036	0.145767	0.999616	13	3
DEDD	KIRC	CRISPR	0.0723308	0.0774844	0.933489	0.366389	0.999616	13	3
DEDD2	KIRC	CRISPR	-0.0305722	0.104496	-0.292568	0.774144	0.999616	13	3
DEF6	KIRC	CRISPR	0.125518	0.098467	1.27472	0.223159	0.999616	13	3
DEF8	KIRC	CRISPR	0.073458	0.101177	0.726033	0.479781	0.999616	13	3
DEFA4	KIRC	CRISPR	-0.0193309	0.0986715	-0.195912	0.847494	0.999616	13	3
DEFA5	KIRC	CRISPR	-0.0673593	0.0635997	-1.05911	0.30748	0.999616	13	3
DEFA6	KIRC	CRISPR	0.0427733	0.120283	0.355604	0.727438	0.999616	13	3
DEFB1	KIRC	CRISPR	0.00348943	0.0623648	0.0559519	0.956171	0.999616	13	3
DEFB108B	KIRC	CRISPR	0.0217453	0.093671	0.232146	0.819784	0.999616	13	3
DEFB110	KIRC	CRISPR	-0.0659678	0.0778904	-0.846931	0.411278	0.999616	13	3
DEFB112	KIRC	CRISPR	-0.0803209	0.0643626	-1.24794	0.232521	0.999616	13	3
DEFB113	KIRC	CRISPR	-0.0010938	0.0653286	-0.0167431	0.986878	0.999616	13	3
DEFB114	KIRC	CRISPR	0.0260524	0.0783015	0.332719	0.744276	0.999616	13	3
DEFB115	KIRC	CRISPR	0.0342339	0.0932276	0.367207	0.718956	0.999616	13	3
DEFB116	KIRC	CRISPR	0.0574439	0.100214	0.573211	0.575594	0.999616	13	3
DEFB118	KIRC	CRISPR	0.0381635	0.116037	0.328891	0.747106	0.999616	13	3
DEFB119	KIRC	CRISPR	0.10085	0.0561083	1.79742	0.0938656	0.999616	13	3
DEFB121	KIRC	CRISPR	0.064438	0.101656	0.633881	0.536378	0.999616	13	3
DEFB123	KIRC	CRISPR	-0.0564221	0.0899888	-0.62699	0.540756	0.999616	13	3
DEFB124	KIRC	CRISPR	0.0624288	0.0773903	0.806675	0.433345	0.999616	13	3
DEFB125	KIRC	CRISPR	0.0878105	0.115048	0.763249	0.457985	0.999616	13	3
DEFB126	KIRC	CRISPR	-0.0102045	0.0774852	-0.131697	0.897098	0.999616	13	3
DEFB127	KIRC	CRISPR	0.0654478	0.100724	0.649775	0.526356	0.999616	13	3
DEFB128	KIRC	CRISPR	0.11133	0.0844362	1.31851	0.208497	0.999616	13	3
DEFB129	KIRC	CRISPR	-0.071142	0.0745826	-0.953868	0.356331	0.999616	13	3
DEFB131A	KIRC	CRISPR	-0.00597858	0.0886016	-0.0674771	0.947156	0.999616	13	3
DEFB132	KIRC	CRISPR	-0.00956458	0.0872679	-0.1096	0.914282	0.999616	13	3
DEFB134	KIRC	CRISPR	0.00423966	0.055453	0.076455	0.940139	0.999616	13	3
DEFB135	KIRC	CRISPR	-5.71387e-05	0.0967933	-0.000590316	0.999537	0.999925	13	3
DEFB136	KIRC	CRISPR	0.000111993	0.0823015	0.00136077	0.998933	0.999925	13	3
DEFB4A	KIRC	CRISPR	-0.0250675	0.079774	-0.314231	0.757979	0.999616	13	3
DEFB4B	KIRC	CRISPR	-0.0423059	0.075901	-0.557384	0.586067	0.999616	13	3
DEGS1	KIRC	CRISPR	0.0882217	0.0782243	1.12781	0.27836	0.999616	13	3
DEGS2	KIRC	CRISPR	-0.0648125	0.0732971	-0.884244	0.391498	0.999616	13	3
DEK	KIRC	CRISPR	0.0206911	0.112651	0.183675	0.856902	0.999616	13	3
DELE1	KIRC	CRISPR	0.175697	0.0692261	2.53802	0.0236607	0.999616	13	3
DENND1A	KIRC	CRISPR	0.0892601	0.117579	0.759152	0.460353	0.999616	13	3
DENND1B	KIRC	CRISPR	0.00353618	0.101801	0.0347361	0.972781	0.999616	13	3
DENND1C	KIRC	CRISPR	0.0200378	0.126163	0.158825	0.876075	0.999616	13	3
DENND2A	KIRC	CRISPR	-0.00512493	0.141363	-0.0362537	0.971592	0.999616	13	3
DENND2C	KIRC	CRISPR	0.0047535	0.0746761	0.063655	0.950145	0.999616	13	3
DENND2D	KIRC	CRISPR	-0.084559	0.0865657	-0.976818	0.345237	0.999616	13	3
DENND3	KIRC	CRISPR	0.102408	0.0746616	1.37163	0.191761	0.999616	13	3
DENND4A	KIRC	CRISPR	-0.114461	0.0704932	-1.62371	0.126732	0.999616	13	3
DENND4B	KIRC	CRISPR	-0.117097	0.0826296	-1.41714	0.178312	0.999616	13	3
DENND4C	KIRC	CRISPR	-0.0510516	0.0885706	-0.576394	0.5735	0.999616	13	3
DENND5A	KIRC	CRISPR	0.0456849	0.0752041	0.607479	0.553259	0.999616	13	3
DENND5B	KIRC	CRISPR	0.011374	0.101603	0.111946	0.912456	0.999616	13	3
DENND6A	KIRC	CRISPR	0.154667	0.042743	3.61853	0.00279389	0.999616	13	3
DENND6B	KIRC	CRISPR	-0.00662017	0.0817049	-0.0810254	0.936569	0.999616	13	3
DENR	KIRC	CRISPR	0.0987973	0.108055	0.914328	0.376023	0.999616	13	3
DEPDC1	KIRC	CRISPR	0.194227	0.0988653	1.96456	0.0696329	0.999616	13	3
DEPDC1B	KIRC	CRISPR	-0.125992	0.08246	-1.52791	0.148809	0.999616	13	3
DEPDC4	KIRC	CRISPR	0.0107889	0.0624565	0.172743	0.865326	0.999616	13	3
DEPDC5	KIRC	CRISPR	-0.0707347	0.176303	-0.401212	0.694321	0.999616	13	3
DEPDC7	KIRC	CRISPR	-0.138231	0.0685347	-2.01694	0.0632998	0.999616	13	3
DEPP1	KIRC	CRISPR	0.168635	0.117658	1.43327	0.173734	0.999616	13	3
DEPTOR	KIRC	CRISPR	0.00644894	0.135938	0.0474404	0.962832	0.999616	13	3
DERA	KIRC	CRISPR	-0.067396	0.103321	-0.6523	0.524774	0.999616	13	3
DERL1	KIRC	CRISPR	0.106846	0.107321	0.995573	0.336355	0.999616	13	3
DERL2	KIRC	CRISPR	0.00491274	0.209668	0.023431	0.981637	0.999616	13	3
DERL3	KIRC	CRISPR	0.051463	0.0690513	0.745286	0.468427	0.999616	13	3
DES	KIRC	CRISPR	0.000247618	0.0986509	0.00251005	0.998033	0.999925	13	3
DESI1	KIRC	CRISPR	0.0555448	0.0760792	0.730092	0.477374	0.999616	13	3
DESI2	KIRC	CRISPR	0.000750798	0.0539552	0.0139152	0.989094	0.999616	13	3
DET1	KIRC	CRISPR	-0.156725	0.156909	-0.998832	0.334828	0.999616	13	3
DEUP1	KIRC	CRISPR	0.12742	0.0764213	1.66734	0.117651	0.999616	13	3
DEXI	KIRC	CRISPR	-0.122142	0.133267	-0.916521	0.374912	0.999616	13	3
DFFA	KIRC	CRISPR	0.100386	0.0880139	1.14057	0.273184	0.999616	13	3
DFFB	KIRC	CRISPR	-0.0310307	0.0853771	-0.363455	0.721695	0.999616	13	3
DGAT1	KIRC	CRISPR	0.11658	0.0878631	1.32684	0.205798	0.999616	13	3
DGAT2	KIRC	CRISPR	0.102576	0.079231	1.29465	0.216388	0.999616	13	3
DGAT2L6	KIRC	CRISPR	0.130005	0.0680819	1.90954	0.0769008	0.999616	13	3
DGCR2	KIRC	CRISPR	-0.130902	0.0797763	-1.64087	0.123091	0.999616	13	3
DGCR6	KIRC	CRISPR	0.0770721	0.0929062	0.829569	0.420703	0.999616	13	3
DGCR6L	KIRC	CRISPR	0.0226061	0.110125	0.205276	0.840311	0.999616	13	3
DGCR8	KIRC	CRISPR	0.0471039	0.0885062	0.53221	0.602925	0.999616	13	3
DGKA	KIRC	CRISPR	0.0235229	0.122559	0.191931	0.850553	0.999616	13	3
DGKB	KIRC	CRISPR	0.221765	0.0702754	3.15565	0.00701239	0.999616	13	3
DGKD	KIRC	CRISPR	0.242146	0.099943	2.42284	0.0295464	0.999616	13	3
DGKE	KIRC	CRISPR	0.106615	0.110203	0.967445	0.349738	0.999616	13	3
DGKG	KIRC	CRISPR	0.0281843	0.0693919	0.406161	0.690765	0.999616	13	3
DGKH	KIRC	CRISPR	-0.134091	0.0863835	-1.55228	0.142903	0.999616	13	3
DGKI	KIRC	CRISPR	0.0108963	0.0915841	0.118976	0.906985	0.999616	13	3
DGKQ	KIRC	CRISPR	0.00497769	0.0759728	0.0655193	0.948687	0.999616	13	3
DGKZ	KIRC	CRISPR	-0.0569611	0.0817818	-0.696501	0.497517	0.999616	13	3
DGLUCY	KIRC	CRISPR	0.0756372	0.0801414	0.943797	0.361277	0.999616	13	3
DGUOK	KIRC	CRISPR	-0.00270932	0.115116	-0.0235355	0.981555	0.999616	13	3
DHCR24	KIRC	CRISPR	0.0872459	0.0803914	1.08526	0.29614	0.999616	13	3
DHCR7	KIRC	CRISPR	0.0548468	0.0849401	0.645712	0.528908	0.999616	13	3
DHDDS	KIRC	CRISPR	0.319959	0.208449	1.53495	0.147081	0.999616	13	3
DHDH	KIRC	CRISPR	0.0397157	0.131261	0.302571	0.766666	0.999616	13	3
DHFR	KIRC	CRISPR	0.0572233	0.164711	0.347416	0.733446	0.999616	13	3
DHFR2	KIRC	CRISPR	0.0709734	0.131433	0.539997	0.597684	0.999616	13	3
DHH	KIRC	CRISPR	-0.00214535	0.0788426	-0.0272106	0.978676	0.999616	13	3
DHODH	KIRC	CRISPR	0.0272067	0.124158	0.219129	0.829712	0.999616	13	3
DHPS	KIRC	CRISPR	0.204506	0.168004	1.21727	0.243622	0.999616	13	3
DHRS1	KIRC	CRISPR	-0.0468358	0.0790283	-0.592647	0.562869	0.999616	13	3
DHRS11	KIRC	CRISPR	0.150239	0.0846156	1.77555	0.0975401	0.999616	13	3
DHRS12	KIRC	CRISPR	0.119321	0.0885885	1.34691	0.199408	0.999616	13	3
DHRS13	KIRC	CRISPR	-0.104815	0.0993907	-1.05457	0.309481	0.999616	13	3
DHRS2	KIRC	CRISPR	-0.0650675	0.0888338	-0.732462	0.475971	0.999616	13	3
DHRS3	KIRC	CRISPR	0.122146	0.105284	1.16016	0.265388	0.999616	13	3
DHRS4	KIRC	CRISPR	0.0288445	0.142214	0.202825	0.84219	0.999616	13	3
DHRS4L2	KIRC	CRISPR	0.0618975	0.083532	0.741003	0.470939	0.999616	13	3
DHRS7	KIRC	CRISPR	-0.0371184	0.0488655	-0.759604	0.460091	0.999616	13	3
DHRS7B	KIRC	CRISPR	0.165712	0.119939	1.38163	0.188736	0.999616	13	3
DHRS7C	KIRC	CRISPR	0.202632	0.0895175	2.2636	0.0400135	0.999616	13	3
DHRS9	KIRC	CRISPR	0.0264174	0.0852963	0.309714	0.761341	0.999616	13	3
DHRSX	KIRC	CRISPR	-0.0250058	0.184642	-0.135429	0.894201	0.999616	13	3
DHTKD1	KIRC	CRISPR	0.116878	0.0896839	1.30322	0.213525	0.999616	13	3
DHX15	KIRC	CRISPR	0.0542544	0.12242	0.443183	0.664405	0.999616	13	3
DHX16	KIRC	CRISPR	-0.058813	0.0898631	-0.654473	0.523414	0.999616	13	3
DHX29	KIRC	CRISPR	-0.284785	0.200997	-1.41686	0.178391	0.999616	13	3
DHX30	KIRC	CRISPR	-0.255631	0.192235	-1.32978	0.20485	0.999616	13	3
DHX32	KIRC	CRISPR	-0.00480676	0.114046	-0.0421476	0.966976	0.999616	13	3
DHX33	KIRC	CRISPR	0.0307235	0.160088	0.191916	0.850564	0.999616	13	3
DHX34	KIRC	CRISPR	0.0731244	0.117921	0.62011	0.545147	0.999616	13	3
DHX35	KIRC	CRISPR	0.0087722	0.154193	0.0568909	0.955436	0.999616	13	3
DHX36	KIRC	CRISPR	0.000907322	0.145692	0.00622768	0.995119	0.999925	13	3
DHX37	KIRC	CRISPR	-0.0682587	0.128337	-0.531869	0.603155	0.999616	13	3
DHX38	KIRC	CRISPR	0.0739493	0.175275	0.421904	0.679502	0.999616	13	3
DHX40	KIRC	CRISPR	0.126884	0.0767268	1.65371	0.120425	0.999616	13	3
DHX57	KIRC	CRISPR	-0.0776622	0.0746624	-1.04018	0.315889	0.999616	13	3
DHX58	KIRC	CRISPR	0.0668797	0.0917106	0.729247	0.477874	0.999616	13	3
DHX8	KIRC	CRISPR	-0.173784	0.122388	-1.41994	0.177509	0.999616	13	3
DHX9	KIRC	CRISPR	-0.0529973	0.120908	-0.438327	0.667837	0.999616	13	3
DIABLO	KIRC	CRISPR	0.167825	0.0892771	1.87982	0.0811053	0.999616	13	3
DIAPH1	KIRC	CRISPR	0.00195989	0.105033	0.0186597	0.985376	0.999616	13	3
DIAPH2	KIRC	CRISPR	0.0948023	0.0783056	1.21067	0.246065	0.999616	13	3
DIAPH3	KIRC	CRISPR	0.154673	0.136723	1.13129	0.276942	0.999616	13	3
DICER1	KIRC	CRISPR	0.0941697	0.0976339	0.964518	0.351152	0.999616	13	3
DIDO1	KIRC	CRISPR	-0.0233866	0.096946	-0.241234	0.812871	0.999616	13	3
DIMT1	KIRC	CRISPR	0.00570498	0.105673	0.053987	0.957708	0.999616	13	3
DIO1	KIRC	CRISPR	0.139049	0.0657955	2.11335	0.0530061	0.999616	13	3
DIO2	KIRC	CRISPR	0.0607574	0.0960832	0.632342	0.537354	0.999616	13	3
DIO3	KIRC	CRISPR	-0.0873829	0.0746469	-1.17062	0.261294	0.999616	13	3
DIP2A	KIRC	CRISPR	-0.0113151	0.0805577	-0.14046	0.890297	0.999616	13	3
DIP2B	KIRC	CRISPR	-0.16496	0.0968137	-1.7039	0.110485	0.999616	13	3
DIP2C	KIRC	CRISPR	-0.234456	0.0903097	-2.59614	0.0211357	0.999616	13	3
DIRAS1	KIRC	CRISPR	0.0259214	0.0616429	0.420509	0.680497	0.999616	13	3
DIRAS2	KIRC	CRISPR	-0.0220968	0.089252	-0.247578	0.808055	0.999616	13	3
DIRAS3	KIRC	CRISPR	0.00662103	0.0835141	0.0792803	0.937932	0.999616	13	3
DIRC1	KIRC	CRISPR	0.0801444	0.0751003	1.06716	0.303955	0.999616	13	3
DIRC2	KIRC	CRISPR	0.0909281	0.0672927	1.35123	0.198053	0.999616	13	3
DIS3	KIRC	CRISPR	-0.127026	0.111101	-1.14333	0.272075	0.999616	13	3
DIS3L	KIRC	CRISPR	0.0498624	0.0962234	0.518194	0.612415	0.999616	13	3
DIS3L2	KIRC	CRISPR	0.051142	0.0897138	0.570057	0.577673	0.999616	13	3
DISC1	KIRC	CRISPR	0.0266993	0.0769424	0.347003	0.73375	0.999616	13	3
DISP1	KIRC	CRISPR	-0.108919	0.0808294	-1.34751	0.199219	0.999616	13	3
DISP2	KIRC	CRISPR	0.0609226	0.124672	0.488665	0.632645	0.999616	13	3
DISP3	KIRC	CRISPR	0.0272738	0.0893986	0.305081	0.764793	0.999616	13	3
DIXDC1	KIRC	CRISPR	0.012252	0.0921637	0.132937	0.896135	0.999616	13	3
DKC1	KIRC	CRISPR	0.000847914	0.163306	0.00519219	0.995931	0.999925	13	3
DKK1	KIRC	CRISPR	0.0604143	0.0911902	0.662509	0.518404	0.999616	13	3
DKK2	KIRC	CRISPR	-0.0323977	0.0869569	-0.372572	0.715047	0.999616	13	3
DKK3	KIRC	CRISPR	-0.0411221	0.10353	-0.3972	0.69721	0.999616	13	3
DKK4	KIRC	CRISPR	0.0471415	0.0963841	0.4891	0.632344	0.999616	13	3
DKKL1	KIRC	CRISPR	0.0985189	0.0732415	1.34512	0.19997	0.999616	13	3
DLAT	KIRC	CRISPR	-0.00764441	0.107163	-0.0713346	0.944141	0.999616	13	3
DLC1	KIRC	CRISPR	-0.0865061	0.0876968	-0.986423	0.340668	0.999616	13	3
DLD	KIRC	CRISPR	-0.261467	0.172711	-1.5139	0.152297	0.999616	13	3
DLEC1	KIRC	CRISPR	-0.0498085	0.0689554	-0.72233	0.481984	0.999616	13	3
DLEU7	KIRC	CRISPR	0.0378935	0.0925343	0.409507	0.688364	0.999616	13	3
DLG1	KIRC	CRISPR	-0.0525659	0.116301	-0.451981	0.658206	0.999616	13	3
DLG2	KIRC	CRISPR	-0.0361108	0.0328489	-1.0993	0.290183	0.999616	13	3
DLG3	KIRC	CRISPR	-0.00151917	0.0765938	-0.0198342	0.984456	0.999616	13	3
DLG4	KIRC	CRISPR	0.0582883	0.0928946	0.627468	0.540452	0.999616	13	3
DLG5	KIRC	CRISPR	0.234889	0.139041	1.68936	0.113288	0.999616	13	3
DLGAP1	KIRC	CRISPR	0.0165552	0.082658	0.200285	0.844138	0.999616	13	3
DLGAP2	KIRC	CRISPR	0.0542677	0.0949483	0.57155	0.576689	0.999616	13	3
DLGAP3	KIRC	CRISPR	0.150253	0.0973114	1.54405	0.144876	0.999616	13	3
DLGAP4	KIRC	CRISPR	-0.106779	0.084569	-1.26263	0.22735	0.999616	13	3
DLGAP5	KIRC	CRISPR	0.0777135	0.145021	0.535876	0.600455	0.999616	13	3
DLK1	KIRC	CRISPR	0.0339164	0.0754605	0.449459	0.65998	0.999616	13	3
DLK2	KIRC	CRISPR	-0.00704352	0.0695908	-0.101213	0.920816	0.999616	13	3
DLL1	KIRC	CRISPR	0.172985	0.106196	1.62893	0.125615	0.999616	13	3
DLL3	KIRC	CRISPR	0.151852	0.0903365	1.68096	0.114934	0.999616	13	3
DLL4	KIRC	CRISPR	-0.00804729	0.105795	-0.0760648	0.940444	0.999616	13	3
DLST	KIRC	CRISPR	0.0917719	0.16863	0.544222	0.594851	0.999616	13	3
DLX1	KIRC	CRISPR	-0.0861294	0.07431	-1.15906	0.265822	0.999616	13	3
DLX2	KIRC	CRISPR	-0.0748266	0.0733785	-1.01973	0.325154	0.999616	13	3
DLX3	KIRC	CRISPR	-0.110144	0.0857345	-1.28471	0.219745	0.999616	13	3
DLX4	KIRC	CRISPR	-0.174491	0.0956377	-1.8245	0.089487	0.999616	13	3
DLX5	KIRC	CRISPR	0.0476165	0.086227	0.552223	0.589504	0.999616	13	3
DLX6	KIRC	CRISPR	-0.0816128	0.0982897	-0.83033	0.420287	0.999616	13	3
DMAC1	KIRC	CRISPR	-0.133923	0.139692	-0.958699	0.353975	0.999616	13	3
DMAC2	KIRC	CRISPR	0.0801686	0.125684	0.637859	0.53386	0.999616	13	3
DMAP1	KIRC	CRISPR	-0.217922	0.107729	-2.02287	0.0626173	0.999616	13	3
DMBT1	KIRC	CRISPR	-0.00453169	0.118016	-0.0383989	0.969912	0.999616	13	3
DMBX1	KIRC	CRISPR	0.13192	0.0971011	1.35859	0.195766	0.999616	13	3
DMC1	KIRC	CRISPR	0.218679	0.0611492	3.57616	0.00303892	0.999616	13	3
DMD	KIRC	CRISPR	0.0302773	0.0511115	0.592377	0.563044	0.999616	13	3
DMGDH	KIRC	CRISPR	0.0319401	0.0831683	0.384042	0.706717	0.999616	13	3
DMKN	KIRC	CRISPR	0.218124	0.138208	1.57823	0.136836	0.999616	13	3
DMP1	KIRC	CRISPR	0.213293	0.0842866	2.53057	0.0240046	0.999616	13	3
DMPK	KIRC	CRISPR	0.024471	0.0681626	0.35901	0.724944	0.999616	13	3
DMRT1	KIRC	CRISPR	0.132387	0.110986	1.19283	0.252761	0.999616	13	3
DMRT2	KIRC	CRISPR	0.00636517	0.131119	0.0485451	0.961968	0.999616	13	3
DMRT3	KIRC	CRISPR	0.0482921	0.0795044	0.607414	0.553301	0.999616	13	3
DMRTA1	KIRC	CRISPR	-0.0111112	0.0910898	-0.121981	0.904648	0.999616	13	3
DMRTA2	KIRC	CRISPR	0.136055	0.0986796	1.37875	0.189604	0.999616	13	3
DMRTB1	KIRC	CRISPR	0.108688	0.110396	0.984533	0.341564	0.999616	13	3
DMRTC2	KIRC	CRISPR	0.109524	0.100061	1.09458	0.292176	0.999616	13	3
DMTF1	KIRC	CRISPR	0.0968412	0.0693539	1.39633	0.184361	0.999616	13	3
DMTN	KIRC	CRISPR	0.0236936	0.117967	0.200849	0.843706	0.999616	13	3
DMWD	KIRC	CRISPR	0.0466094	0.101994	0.456984	0.654693	0.999616	13	3
DMXL1	KIRC	CRISPR	-0.00150587	0.0755965	-0.0199199	0.984388	0.999616	13	3
DMXL2	KIRC	CRISPR	-0.0874578	0.115781	-0.755375	0.462544	0.999616	13	3
DNAAF1	KIRC	CRISPR	-0.0405744	0.0466978	-0.868872	0.399568	0.999616	13	3
DNAAF2	KIRC	CRISPR	0.0273106	0.093014	0.293618	0.773358	0.999616	13	3
DNAAF3	KIRC	CRISPR	0.0354064	0.093525	0.378577	0.710681	0.999616	13	3
DNAAF4	KIRC	CRISPR	-0.0888471	0.0764629	-1.16196	0.264677	0.999616	13	3
DNAAF5	KIRC	CRISPR	0.079317	0.128213	0.618633	0.546092	0.999616	13	3
DNAH1	KIRC	CRISPR	0.0340711	0.0647321	0.52634	0.606891	0.999616	13	3
DNAH10	KIRC	CRISPR	-0.155062	0.0952276	-1.62833	0.125741	0.999616	13	3
DNAH11	KIRC	CRISPR	0.084311	0.129028	0.65343	0.524066	0.999616	13	3
DNAH12	KIRC	CRISPR	-0.0835064	0.0675034	-1.23707	0.23641	0.999616	13	3
DNAH14	KIRC	CRISPR	0.173889	0.0966949	1.79833	0.093716	0.999616	13	3
DNAH2	KIRC	CRISPR	0.0837371	0.0759436	1.10262	0.288786	0.999616	13	3
DNAH3	KIRC	CRISPR	-0.0253109	0.0744041	-0.340181	0.73877	0.999616	13	3
DNAH5	KIRC	CRISPR	0.0188861	0.100323	0.188254	0.853379	0.999616	13	3
DNAH6	KIRC	CRISPR	-0.0618954	0.102512	-0.603788	0.555643	0.999616	13	3
DNAH7	KIRC	CRISPR	0.0640038	0.0689067	0.928847	0.368707	0.999616	13	3
DNAH9	KIRC	CRISPR	0.148782	0.0899173	1.65465	0.120232	0.999616	13	3
DNAI1	KIRC	CRISPR	-0.0923732	0.0861468	-1.07228	0.301732	0.999616	13	3
DNAI2	KIRC	CRISPR	-0.0194028	0.0685364	-0.283103	0.781241	0.999616	13	3
DNAJA1	KIRC	CRISPR	-0.124478	0.191583	-0.649734	0.526382	0.999616	13	3
DNAJA2	KIRC	CRISPR	0.0156373	0.107544	0.145404	0.886465	0.999616	13	3
DNAJA3	KIRC	CRISPR	0.0225594	0.096557	0.233638	0.818648	0.999616	13	3
DNAJA4	KIRC	CRISPR	0.11247	0.118441	0.949583	0.35843	0.999616	13	3
DNAJB1	KIRC	CRISPR	0.165683	0.100056	1.65591	0.119973	0.999616	13	3
DNAJB11	KIRC	CRISPR	0.0282195	0.16109	0.175178	0.863448	0.999616	13	3
DNAJB12	KIRC	CRISPR	-0.0051645	0.101648	-0.0508076	0.960197	0.999616	13	3
DNAJB13	KIRC	CRISPR	-0.0501867	0.118615	-0.423106	0.678645	0.999616	13	3
DNAJB14	KIRC	CRISPR	0.0392483	0.109998	0.356808	0.726556	0.999616	13	3
DNAJB2	KIRC	CRISPR	0.0222767	0.116207	0.191698	0.850731	0.999616	13	3
DNAJB4	KIRC	CRISPR	0.00113729	0.0888435	0.0128011	0.989967	0.999616	13	3
DNAJB5	KIRC	CRISPR	-0.0533981	0.101036	-0.528506	0.605426	0.999616	13	3
DNAJB6	KIRC	CRISPR	-0.139065	0.127034	-1.09471	0.292121	0.999616	13	3
DNAJB7	KIRC	CRISPR	-0.088434	0.107587	-0.82198	0.424866	0.999616	13	3
DNAJB8	KIRC	CRISPR	-0.0306017	0.0825403	-0.370749	0.716374	0.999616	13	3
DNAJB9	KIRC	CRISPR	-0.0603175	0.0700473	-0.861096	0.403692	0.999616	13	3
DNAJC1	KIRC	CRISPR	0.023432	0.0788775	0.297068	0.770777	0.999616	13	3
DNAJC10	KIRC	CRISPR	-0.0837279	0.115448	-0.725244	0.48025	0.999616	13	3
DNAJC11	KIRC	CRISPR	0.0556363	0.161143	0.34526	0.735031	0.999616	13	3
DNAJC12	KIRC	CRISPR	0.142018	0.0595944	2.38308	0.0318851	0.999616	13	3
DNAJC13	KIRC	CRISPR	0.00446581	0.105628	0.0422788	0.966873	0.999616	13	3
DNAJC14	KIRC	CRISPR	-0.0737043	0.12013	-0.613536	0.549361	0.999616	13	3
DNAJC15	KIRC	CRISPR	-0.0637637	0.0689033	-0.925409	0.370431	0.999616	13	3
DNAJC16	KIRC	CRISPR	-0.0381212	0.0945423	-0.403218	0.692878	0.999616	13	3
DNAJC17	KIRC	CRISPR	-0.0342138	0.097168	-0.35211	0.73	0.999616	13	3
DNAJC18	KIRC	CRISPR	-0.0841787	0.0767905	-1.09621	0.291485	0.999616	13	3
DNAJC19	KIRC	CRISPR	-0.174819	0.140076	-1.24803	0.232492	0.999616	13	3
DNAJC2	KIRC	CRISPR	-0.00146759	0.11569	-0.0126856	0.990058	0.999616	13	3
DNAJC21	KIRC	CRISPR	0.0521919	0.10721	0.486821	0.633918	0.999616	13	3
DNAJC22	KIRC	CRISPR	-0.0206615	0.0777476	-0.26575	0.794305	0.999616	13	3
DNAJC24	KIRC	CRISPR	0.0334731	0.125656	0.266386	0.793825	0.999616	13	3
DNAJC25	KIRC	CRISPR	-0.00905474	0.120729	-0.0750004	0.941276	0.999616	13	3
DNAJC27	KIRC	CRISPR	0.0493181	0.0744802	0.662164	0.518618	0.999616	13	3
DNAJC28	KIRC	CRISPR	-0.0433924	0.0487657	-0.889815	0.3886	0.999616	13	3
DNAJC3	KIRC	CRISPR	-0.0947281	0.113101	-0.837551	0.416353	0.999616	13	3
DNAJC30	KIRC	CRISPR	0.027665	0.0890029	0.310832	0.760508	0.999616	13	3
DNAJC4	KIRC	CRISPR	-0.154374	0.118767	-1.29981	0.21466	0.999616	13	3
DNAJC5	KIRC	CRISPR	-0.032462	0.0999335	-0.324836	0.750108	0.999616	13	3
DNAJC5B	KIRC	CRISPR	0.0149059	0.0491547	0.303244	0.766163	0.999616	13	3
DNAJC5G	KIRC	CRISPR	0.144665	0.106676	1.35612	0.196532	0.999616	13	3
DNAJC6	KIRC	CRISPR	0.0538609	0.118893	0.45302	0.657476	0.999616	13	3
DNAJC7	KIRC	CRISPR	-0.0508847	0.144677	-0.351712	0.730292	0.999616	13	3
DNAJC8	KIRC	CRISPR	0.132247	0.0970051	1.3633	0.194311	0.999616	13	3
DNAJC9	KIRC	CRISPR	0.2316	0.313765	0.738133	0.472626	0.999616	13	3
DNAL1	KIRC	CRISPR	-0.0736248	0.0702109	-1.04862	0.312118	0.999616	13	3
DNAL4	KIRC	CRISPR	0.242917	0.0768401	3.16133	0.00693368	0.999616	13	3
DNALI1	KIRC	CRISPR	0.0644227	0.0770869	0.835715	0.41735	0.999616	13	3
DNASE1	KIRC	CRISPR	-0.0239067	0.0921695	-0.259378	0.799119	0.999616	13	3
DNASE1L1	KIRC	CRISPR	0.0993584	0.0597889	1.66182	0.118768	0.999616	13	3
DNASE1L2	KIRC	CRISPR	0.0548319	0.0561197	0.977054	0.345125	0.999616	13	3
DNASE1L3	KIRC	CRISPR	-0.0356702	0.104517	-0.341286	0.737957	0.999616	13	3
DNASE2	KIRC	CRISPR	-0.0746915	0.0729873	-1.02335	0.323501	0.999616	13	3
DNASE2B	KIRC	CRISPR	0.0287506	0.0858544	0.334876	0.742683	0.999616	13	3
DND1	KIRC	CRISPR	0.152443	0.0776483	1.96325	0.0697977	0.999616	13	3
DNER	KIRC	CRISPR	0.027808	0.105967	0.262421	0.796819	0.999616	13	3
DNHD1	KIRC	CRISPR	0.0620452	0.0864324	0.717847	0.484659	0.999616	13	3
DNLZ	KIRC	CRISPR	-0.197354	0.168168	-1.17355	0.260155	0.999616	13	3
DNM1	KIRC	CRISPR	-0.0568152	0.100533	-0.56514	0.580922	0.999616	13	3
DNM1L	KIRC	CRISPR	-0.12116	0.250193	-0.484269	0.635683	0.999616	13	3
DNM2	KIRC	CRISPR	-0.213497	0.20301	-1.05166	0.310771	0.999616	13	3
DNM3	KIRC	CRISPR	-0.0218354	0.122246	-0.178618	0.860797	0.999616	13	3
DNMBP	KIRC	CRISPR	0.0634133	0.115451	0.549264	0.591478	0.999616	13	3
DNMT1	KIRC	CRISPR	-0.0593349	0.103543	-0.573048	0.575702	0.999616	13	3
DNMT3A	KIRC	CRISPR	-0.0462497	0.0854857	-0.541023	0.596996	0.999616	13	3
DNMT3B	KIRC	CRISPR	-0.105153	0.0887981	-1.18418	0.256056	0.999616	13	3
DNMT3L	KIRC	CRISPR	-0.0774549	0.0554855	-1.39595	0.184474	0.999616	13	3
DNPEP	KIRC	CRISPR	-0.0023917	0.0795226	-0.0300757	0.976431	0.999616	13	3
DNPH1	KIRC	CRISPR	-0.145889	0.0724801	-2.01282	0.0637786	0.999616	13	3
DNTT	KIRC	CRISPR	0.039381	0.0727938	0.540993	0.597016	0.999616	13	3
DNTTIP1	KIRC	CRISPR	0.259385	0.129228	2.00718	0.0644381	0.999616	13	3
DNTTIP2	KIRC	CRISPR	0.193117	0.150805	1.28057	0.221153	0.999616	13	3
DOC2A	KIRC	CRISPR	0.0984462	0.0549706	1.79089	0.0949499	0.999616	13	3
DOCK10	KIRC	CRISPR	-0.0500304	0.0860904	-0.581138	0.570386	0.999616	13	3
DOCK11	KIRC	CRISPR	-0.0290857	0.0671627	-0.433064	0.671566	0.999616	13	3
DOCK2	KIRC	CRISPR	0.0529031	0.0924859	0.572013	0.576384	0.999616	13	3
DOCK3	KIRC	CRISPR	-0.0657538	0.0888206	-0.740299	0.471352	0.999616	13	3
DOCK4	KIRC	CRISPR	-0.0654136	0.0713762	-0.916463	0.374942	0.999616	13	3
DOCK5	KIRC	CRISPR	0.0874792	0.117017	0.747576	0.467088	0.999616	13	3
DOCK6	KIRC	CRISPR	0.0697518	0.114045	0.611615	0.550596	0.999616	13	3
DOCK7	KIRC	CRISPR	0.352892	0.157756	2.23695	0.0420762	0.999616	13	3
DOCK8	KIRC	CRISPR	0.02575	0.0819541	0.3142	0.758002	0.999616	13	3
DOCK9	KIRC	CRISPR	0.0980348	0.0777381	1.26109	0.227887	0.999616	13	3
DOHH	KIRC	CRISPR	0.117197	0.105766	1.10808	0.286501	0.999616	13	3
DOK1	KIRC	CRISPR	0.0428175	0.0752621	0.568912	0.578429	0.999616	13	3
DOK2	KIRC	CRISPR	0.0387649	0.0665739	0.582283	0.569635	0.999616	13	3
DOK3	KIRC	CRISPR	-0.0693027	0.0779844	-0.888673	0.389193	0.999616	13	3
DOK4	KIRC	CRISPR	0.0190274	0.0577892	0.329255	0.746837	0.999616	13	3
DOK5	KIRC	CRISPR	0.0937319	0.0707976	1.32394	0.206733	0.999616	13	3
DOK6	KIRC	CRISPR	0.0170161	0.0847615	0.200752	0.843779	0.999616	13	3
DOK7	KIRC	CRISPR	-0.150542	0.127234	-1.18319	0.256438	0.999616	13	3
DOLK	KIRC	CRISPR	0.0233513	0.186351	0.125308	0.902061	0.999616	13	3
DOLPP1	KIRC	CRISPR	-0.0501415	0.129755	-0.386431	0.704987	0.999616	13	3
DONSON	KIRC	CRISPR	0.093546	0.132586	0.705548	0.492043	0.999616	13	3
DOPEY1	KIRC	CRISPR	0.0371262	0.0851595	0.435961	0.669512	0.999616	13	3
DOPEY2	KIRC	CRISPR	-0.0676748	0.0754749	-0.896653	0.385063	0.999616	13	3
DOT1L	KIRC	CRISPR	-0.183029	0.174136	-1.05107	0.31103	0.999616	13	3
DPAGT1	KIRC	CRISPR	0.213928	0.130046	1.64502	0.122223	0.999616	13	3
DPCD	KIRC	CRISPR	0.0184928	0.0753341	0.245478	0.809649	0.999616	13	3
DPEP1	KIRC	CRISPR	0.0333871	0.0624762	0.534397	0.601451	0.999616	13	3
DPEP2	KIRC	CRISPR	0.124122	0.0944581	1.31405	0.209955	0.999616	13	3
DPEP3	KIRC	CRISPR	0.0689837	0.0953258	0.723662	0.481191	0.999616	13	3
DPF1	KIRC	CRISPR	0.0845557	0.0940466	0.899083	0.383812	0.999616	13	3
DPF2	KIRC	CRISPR	-0.186865	0.125072	-1.49406	0.157355	0.999616	13	3
DPF3	KIRC	CRISPR	-0.0709097	0.122002	-0.581217	0.570334	0.999616	13	3
DPH1	KIRC	CRISPR	0.0798881	0.17277	0.462397	0.650901	0.999616	13	3
DPH2	KIRC	CRISPR	0.0359538	0.188264	0.190976	0.851287	0.999616	13	3
DPH3	KIRC	CRISPR	-0.145372	0.114881	-1.26542	0.226378	0.999616	13	3
DPH5	KIRC	CRISPR	0.00232448	0.228406	0.0101769	0.992024	0.999655	13	3
DPH6	KIRC	CRISPR	-0.147775	0.134264	-1.10063	0.289624	0.999616	13	3
DPH7	KIRC	CRISPR	-0.0581644	0.12019	-0.483937	0.635913	0.999616	13	3
DPM1	KIRC	CRISPR	-0.0528359	0.13852	-0.381432	0.708609	0.999616	13	3
DPM2	KIRC	CRISPR	-0.0669063	0.14403	-0.464531	0.649409	0.999616	13	3
DPM3	KIRC	CRISPR	0.0171842	0.115582	0.148676	0.88393	0.999616	13	3
DPP10	KIRC	CRISPR	-0.0201864	0.116302	-0.173568	0.864689	0.999616	13	3
DPP3	KIRC	CRISPR	0.093019	0.0886245	1.04959	0.311691	0.999616	13	3
DPP4	KIRC	CRISPR	0.0155618	0.0517021	0.300991	0.767846	0.999616	13	3
DPP7	KIRC	CRISPR	0.0228494	0.123566	0.184916	0.855947	0.999616	13	3
DPP8	KIRC	CRISPR	0.00259847	0.105791	0.0245622	0.980751	0.999616	13	3
DPP9	KIRC	CRISPR	-0.0429004	0.0891993	-0.480949	0.637982	0.999616	13	3
DPPA2	KIRC	CRISPR	-0.0312532	0.0812373	-0.384714	0.70623	0.999616	13	3
DPPA3	KIRC	CRISPR	-0.0239017	0.0931774	-0.256518	0.801282	0.999616	13	3
DPPA4	KIRC	CRISPR	-0.0354669	0.0842617	-0.420914	0.680208	0.999616	13	3
DPPA5	KIRC	CRISPR	0.0515667	0.0944875	0.545751	0.593827	0.999616	13	3
DPRX	KIRC	CRISPR	0.0299504	0.0789231	0.379488	0.71002	0.999616	13	3
DPT	KIRC	CRISPR	0.09182	0.0716777	1.28101	0.221003	0.999616	13	3
DPY19L1	KIRC	CRISPR	0.0499842	0.101041	0.494693	0.62849	0.999616	13	3
DPY19L2	KIRC	CRISPR	-0.0679695	0.129469	-0.524985	0.607808	0.999616	13	3
DPY19L3	KIRC	CRISPR	0.103128	0.067588	1.52583	0.149324	0.999616	13	3
DPY19L4	KIRC	CRISPR	0.00157001	0.116129	0.0135196	0.989404	0.999616	13	3
DPY30	KIRC	CRISPR	-0.169591	0.117481	-1.44357	0.170864	0.999616	13	3
DPYD	KIRC	CRISPR	-0.0116813	0.133146	-0.0877327	0.931332	0.999616	13	3
DPYS	KIRC	CRISPR	-0.06811	0.105921	-0.643028	0.530598	0.999616	13	3
DPYSL2	KIRC	CRISPR	0.129688	0.0934684	1.3875	0.186979	0.999616	13	3
DPYSL3	KIRC	CRISPR	0.035651	0.101024	0.352897	0.729422	0.999616	13	3
DPYSL4	KIRC	CRISPR	0.0745093	0.0771716	0.965501	0.350677	0.999616	13	3
DPYSL5	KIRC	CRISPR	0.0229187	0.0571853	0.400779	0.694632	0.999616	13	3
DQX1	KIRC	CRISPR	0.0791391	0.069125	1.14487	0.271459	0.999616	13	3
DR1	KIRC	CRISPR	-0.00757809	0.169082	-0.044819	0.964885	0.999616	13	3
DRAM1	KIRC	CRISPR	0.00391745	0.0634867	0.0617051	0.95167	0.999616	13	3
DRAM2	KIRC	CRISPR	0.0530527	0.0899928	0.589522	0.564904	0.999616	13	3
DRAP1	KIRC	CRISPR	0.0479729	0.123391	0.388787	0.703283	0.999616	13	3
DRAXIN	KIRC	CRISPR	0.134239	0.100543	1.33514	0.203135	0.999616	13	3
DRC1	KIRC	CRISPR	0.0215785	0.0802339	0.268944	0.791895	0.999616	13	3
DRC3	KIRC	CRISPR	0.0307604	0.0925338	0.332423	0.744495	0.999616	13	3
DRC7	KIRC	CRISPR	0.0664724	0.0499386	1.33108	0.204433	0.999616	13	3
DRD1	KIRC	CRISPR	0.0932082	0.0497597	1.87317	0.0820746	0.999616	13	3
DRD2	KIRC	CRISPR	-0.00793353	0.0840632	-0.0943757	0.926148	0.999616	13	3
DRD3	KIRC	CRISPR	0.097882	0.0939636	1.0417	0.315206	0.999616	13	3
DRD4	KIRC	CRISPR	0.0509301	0.0889531	0.57255	0.57603	0.999616	13	3
DRD5	KIRC	CRISPR	0.164884	0.130512	1.26337	0.227091	0.999616	13	3
DRG1	KIRC	CRISPR	0.126306	0.049029	2.57614	0.0219735	0.999616	13	3
DRG2	KIRC	CRISPR	0.145318	0.106631	1.36281	0.194461	0.999616	13	3
DRGX	KIRC	CRISPR	0.134858	0.0952173	1.41632	0.178546	0.999616	13	3
DRICH1	KIRC	CRISPR	0.0790625	0.0851644	0.928352	0.368955	0.999616	13	3
DROSHA	KIRC	CRISPR	0.177253	0.130392	1.35939	0.195518	0.999616	13	3
DRP2	KIRC	CRISPR	0.0510147	0.0579811	0.879851	0.393793	0.999616	13	3
DSC1	KIRC	CRISPR	-0.0656022	0.0435535	-1.50624	0.154232	0.999616	13	3
DSC2	KIRC	CRISPR	0.227795	0.0469367	4.85324	0.000255706	0.986252	13	3
DSC3	KIRC	CRISPR	-0.104388	0.101332	-1.03015	0.320407	0.999616	13	3
DSCAM	KIRC	CRISPR	-0.0460641	0.104633	-0.440245	0.66648	0.999616	13	3
DSCAML1	KIRC	CRISPR	-0.0169272	0.0467034	-0.362441	0.722435	0.999616	13	3
DSCC1	KIRC	CRISPR	0.147878	0.212958	0.694397	0.498795	0.999616	13	3
DSE	KIRC	CRISPR	-0.0156197	0.0856955	-0.182269	0.857984	0.999616	13	3
DSEL	KIRC	CRISPR	-0.0218452	0.0555121	-0.393521	0.699862	0.999616	13	3
DSG1	KIRC	CRISPR	-0.0884868	0.0807075	-1.09639	0.29141	0.999616	13	3
DSG2	KIRC	CRISPR	0.226976	0.0913919	2.48354	0.0262889	0.999616	13	3
DSG3	KIRC	CRISPR	0.00120295	0.0734958	0.0163676	0.987172	0.999616	13	3
DSG4	KIRC	CRISPR	-0.0133492	0.0746663	-0.178784	0.860669	0.999616	13	3
DSN1	KIRC	CRISPR	-0.0218713	0.107634	-0.2032	0.841902	0.999616	13	3
DSP	KIRC	CRISPR	-0.168677	0.0674088	-2.5023	0.0253538	0.999616	13	3
DSPP	KIRC	CRISPR	0.123789	0.0930836	1.32987	0.204824	0.999616	13	3
DST	KIRC	CRISPR	0.116266	0.076007	1.52967	0.148375	0.999616	13	3
DSTN	KIRC	CRISPR	0.0232311	0.0905327	0.256605	0.801217	0.999616	13	3
DSTYK	KIRC	CRISPR	-0.276416	0.116405	-2.3746	0.0324058	0.999616	13	3
DTD1	KIRC	CRISPR	0.045673	0.0919848	0.496528	0.627227	0.999616	13	3
DTD2	KIRC	CRISPR	0.0058165	0.0607032	0.0958186	0.925023	0.999616	13	3
DTHD1	KIRC	CRISPR	0.00044972	0.096194	0.00467514	0.996336	0.999925	13	3
DTL	KIRC	CRISPR	-0.00362056	0.123564	-0.0293011	0.977038	0.999616	13	3
DTNA	KIRC	CRISPR	-0.0562979	0.0888569	-0.63358	0.536569	0.999616	13	3
DTNB	KIRC	CRISPR	-0.0297919	0.0655758	-0.454313	0.656568	0.999616	13	3
DTNBP1	KIRC	CRISPR	0.0149077	0.066546	0.224021	0.825977	0.999616	13	3
DTWD1	KIRC	CRISPR	0.150567	0.0679409	2.21615	0.0437546	0.999616	13	3
DTWD2	KIRC	CRISPR	-0.107972	0.0543084	-1.98812	0.0667158	0.999616	13	3
DTX1	KIRC	CRISPR	-0.0805024	0.0935864	-0.860193	0.404173	0.999616	13	3
DTX2	KIRC	CRISPR	0.0361062	0.133164	0.271141	0.79024	0.999616	13	3
DTX3	KIRC	CRISPR	-0.10296	0.092668	-1.11106	0.285261	0.999616	13	3
DTX3L	KIRC	CRISPR	-0.0440361	0.0771533	-0.570761	0.577209	0.999616	13	3
DTX4	KIRC	CRISPR	0.0065965	0.082076	0.0803707	0.93708	0.999616	13	3
DTYMK	KIRC	CRISPR	-0.108834	0.252858	-0.430418	0.673444	0.999616	13	3
DUOX1	KIRC	CRISPR	-0.105498	0.0884316	-1.19299	0.2527	0.999616	13	3
DUOX2	KIRC	CRISPR	-0.0914586	0.103464	-0.883962	0.391644	0.999616	13	3
DUOXA1	KIRC	CRISPR	-0.119184	0.0900349	-1.32375	0.206795	0.999616	13	3
DUOXA2	KIRC	CRISPR	-0.0985136	0.0952	-1.03481	0.318304	0.999616	13	3
DUPD1	KIRC	CRISPR	0.0465517	0.0904189	0.514845	0.614693	0.999616	13	3
DUS1L	KIRC	CRISPR	0.0894723	0.0641109	1.39559	0.184581	0.999616	13	3
DUS2	KIRC	CRISPR	0.0617567	0.054479	1.13359	0.276007	0.999616	13	3
DUS3L	KIRC	CRISPR	-0.00584645	0.0714998	-0.0817688	0.935988	0.999616	13	3
DUS4L	KIRC	CRISPR	0.0240812	0.081218	0.296501	0.771201	0.999616	13	3
DUSP1	KIRC	CRISPR	0.0823843	0.212056	0.388502	0.703489	0.999616	13	3
DUSP10	KIRC	CRISPR	0.0910764	0.108155	0.84209	0.413892	0.999616	13	3
DUSP11	KIRC	CRISPR	-0.0210935	0.0947884	-0.222532	0.827113	0.999616	13	3
DUSP12	KIRC	CRISPR	-0.0400836	0.108963	-0.367863	0.718478	0.999616	13	3
DUSP13	KIRC	CRISPR	-0.109702	0.091474	-1.19927	0.250326	0.999616	13	3
DUSP14	KIRC	CRISPR	-0.00380737	0.111343	-0.0341948	0.973205	0.999616	13	3
DUSP15	KIRC	CRISPR	-0.182395	0.108823	-1.67607	0.115905	0.999616	13	3
DUSP16	KIRC	CRISPR	0.0952746	0.066305	1.43691	0.172714	0.999616	13	3
DUSP18	KIRC	CRISPR	0.15128	0.0837005	1.8074	0.092231	0.999616	13	3
DUSP19	KIRC	CRISPR	0.124857	0.0882891	1.41419	0.17916	0.999616	13	3
DUSP2	KIRC	CRISPR	-0.0745187	0.0915085	-0.814337	0.429087	0.999616	13	3
DUSP21	KIRC	CRISPR	0.0103179	0.0849551	0.121451	0.90506	0.999616	13	3
DUSP22	KIRC	CRISPR	-0.0688117	0.0870922	-0.790101	0.442646	0.999616	13	3
DUSP23	KIRC	CRISPR	0.0789335	0.0762488	1.03521	0.318122	0.999616	13	3
DUSP26	KIRC	CRISPR	-0.118417	0.092557	-1.2794	0.221555	0.999616	13	3
DUSP27	KIRC	CRISPR	-0.0154291	0.110737	-0.139331	0.891173	0.999616	13	3
DUSP28	KIRC	CRISPR	-0.0652022	0.0976011	-0.668048	0.514966	0.999616	13	3
DUSP3	KIRC	CRISPR	0.0521599	0.093203	0.559638	0.58457	0.999616	13	3
DUSP4	KIRC	CRISPR	-0.0229206	0.0708764	-0.323389	0.751181	0.999616	13	3
DUSP5	KIRC	CRISPR	0.00891881	0.115867	0.0769743	0.939733	0.999616	13	3
DUSP6	KIRC	CRISPR	0.0917271	0.10661	0.860397	0.404064	0.999616	13	3
DUSP7	KIRC	CRISPR	0.136377	0.089873	1.51744	0.15141	0.999616	13	3
DUSP8	KIRC	CRISPR	0.041875	0.0804436	0.520551	0.610814	0.999616	13	3
DUSP9	KIRC	CRISPR	-0.0822753	0.100741	-0.816705	0.427776	0.999616	13	3
DUT	KIRC	CRISPR	0.060514	0.096501	0.627081	0.540698	0.999616	13	3
DUX4	KIRC	CRISPR	0.0204809	0.131853	0.155331	0.878778	0.999616	13	3
DUXA	KIRC	CRISPR	0.023358	0.0623885	0.374396	0.713719	0.999616	13	3
DVL1	KIRC	CRISPR	-0.0668562	0.0697705	-0.958229	0.354204	0.999616	13	3
DVL2	KIRC	CRISPR	0.0677989	0.091467	0.741239	0.4708	0.999616	13	3
DVL3	KIRC	CRISPR	0.0311551	0.115125	0.27062	0.790632	0.999616	13	3
DXO	KIRC	CRISPR	0.0598278	0.0984511	0.607691	0.553123	0.999616	13	3
DYDC1	KIRC	CRISPR	-0.0105278	0.0525176	-0.200462	0.844002	0.999616	13	3
DYDC2	KIRC	CRISPR	0.087286	0.0638531	1.36698	0.193181	0.999616	13	3
DYM	KIRC	CRISPR	-0.123015	0.11398	-1.07927	0.298712	0.999616	13	3
DYNAP	KIRC	CRISPR	-0.00855588	0.0542684	-0.157659	0.876977	0.999616	13	3
DYNC1H1	KIRC	CRISPR	0.0819096	0.116454	0.703365	0.49336	0.999616	13	3
DYNC1I1	KIRC	CRISPR	0.0799329	0.0706045	1.13212	0.276602	0.999616	13	3
DYNC1I2	KIRC	CRISPR	-0.016055	0.175307	-0.0915825	0.928327	0.999616	13	3
DYNC1LI1	KIRC	CRISPR	0.0925137	0.0833241	1.11029	0.285582	0.999616	13	3
DYNC1LI2	KIRC	CRISPR	0.178615	0.155727	1.14698	0.270616	0.999616	13	3
DYNC2H1	KIRC	CRISPR	-0.0528038	0.0524792	-1.00619	0.331401	0.999616	13	3
DYNC2LI1	KIRC	CRISPR	-0.0520029	0.0916641	-0.56732	0.57948	0.999616	13	3
DYNLL1	KIRC	CRISPR	0.251226	0.206841	1.21459	0.244612	0.999616	13	3
DYNLL2	KIRC	CRISPR	0.00742718	0.0754685	0.0984143	0.922999	0.999616	13	3
DYNLRB1	KIRC	CRISPR	0.28427	0.155987	1.82239	0.0898212	0.999616	13	3
DYNLRB2	KIRC	CRISPR	0.0210602	0.0845928	0.24896	0.807007	0.999616	13	3
DYNLT1	KIRC	CRISPR	0.167248	0.0940906	1.77752	0.0972033	0.999616	13	3
DYNLT3	KIRC	CRISPR	0.204566	0.0597444	3.42402	0.0041117	0.999616	13	3
DYRK1A	KIRC	CRISPR	-0.0891153	0.187239	-0.475944	0.641456	0.999616	13	3
DYRK1B	KIRC	CRISPR	0.0474615	0.0892195	0.531964	0.603091	0.999616	13	3
DYRK2	KIRC	CRISPR	0.200453	0.143832	1.39366	0.18515	0.999616	13	3
DYRK3	KIRC	CRISPR	-0.0255143	0.101357	-0.251726	0.80491	0.999616	13	3
DYRK4	KIRC	CRISPR	0.0670781	0.0822713	0.815328	0.428538	0.999616	13	3
DYSF	KIRC	CRISPR	0.0970544	0.0973019	0.997456	0.335472	0.999616	13	3
DYTN	KIRC	CRISPR	-0.0636261	0.0839974	-0.757477	0.461324	0.999616	13	3
DZANK1	KIRC	CRISPR	0.0646764	0.0570891	1.1329	0.276285	0.999616	13	3
DZIP1	KIRC	CRISPR	-0.0276657	0.0500223	-0.553067	0.588941	0.999616	13	3
DZIP1L	KIRC	CRISPR	-0.0644265	0.0954131	-0.675238	0.510524	0.999616	13	3
DZIP3	KIRC	CRISPR	-0.0727157	0.0560746	-1.29677	0.215677	0.999616	13	3
E2F1	KIRC	CRISPR	-0.0502558	0.152307	-0.329965	0.746312	0.999616	13	3
E2F2	KIRC	CRISPR	0.0750523	0.115256	0.651177	0.525477	0.999616	13	3
E2F3	KIRC	CRISPR	0.0676566	0.122052	0.554327	0.588101	0.999616	13	3
E2F4	KIRC	CRISPR	-0.116141	0.0980581	-1.1844	0.255972	0.999616	13	3
E2F5	KIRC	CRISPR	-0.0170486	0.0832298	-0.204837	0.840647	0.999616	13	3
E2F6	KIRC	CRISPR	0.0218491	0.129037	0.169325	0.867963	0.999616	13	3
E2F7	KIRC	CRISPR	0.203803	0.208342	0.978213	0.344571	0.999616	13	3
E2F8	KIRC	CRISPR	0.0553863	0.0831218	0.666327	0.516033	0.999616	13	3
E4F1	KIRC	CRISPR	0.0410671	0.122048	0.336484	0.741496	0.999616	13	3
EAF1	KIRC	CRISPR	0.0773882	0.23403	0.330677	0.745785	0.999616	13	3
EAF2	KIRC	CRISPR	0.0180997	0.135894	0.13319	0.895938	0.999616	13	3
EAPP	KIRC	CRISPR	-0.132833	0.112808	-1.17751	0.258622	0.999616	13	3
EARS2	KIRC	CRISPR	-0.307241	0.293326	-1.04744	0.312645	0.999616	13	3
EBAG9	KIRC	CRISPR	-0.00958685	0.0732947	-0.130799	0.897796	0.999616	13	3
EBF1	KIRC	CRISPR	-0.00840431	0.0606068	-0.138669	0.891686	0.999616	13	3
EBF2	KIRC	CRISPR	-0.0857634	0.120103	-0.714079	0.486914	0.999616	13	3
EBF3	KIRC	CRISPR	0.107234	0.100345	1.06865	0.303309	0.999616	13	3
EBF4	KIRC	CRISPR	-0.0404268	0.0853658	-0.473571	0.643106	0.999616	13	3
EBI3	KIRC	CRISPR	-0.0465349	0.0896255	-0.519215	0.611721	0.999616	13	3
EBLN1	KIRC	CRISPR	0.00312869	0.070209	0.0445625	0.965085	0.999616	13	3
EBLN2	KIRC	CRISPR	0.0836225	0.0738979	1.13159	0.276816	0.999616	13	3
EBNA1BP2	KIRC	CRISPR	0.141345	0.0901509	1.56788	0.139229	0.999616	13	3
EBP	KIRC	CRISPR	0.00671331	0.0618054	0.10862	0.915045	0.999616	13	3
EBPL	KIRC	CRISPR	-0.135757	0.0582926	-2.32888	0.0353569	0.999616	13	3
ECD	KIRC	CRISPR	0.0764736	0.196303	0.38957	0.702717	0.999616	13	3
ECE1	KIRC	CRISPR	-0.230761	0.0678148	-3.40281	0.00428888	0.999616	13	3
ECEL1	KIRC	CRISPR	0.170915	0.135213	1.26405	0.226855	0.999616	13	3
ECH1	KIRC	CRISPR	-0.0405308	0.0970315	-0.417708	0.682496	0.999616	13	3
ECHDC1	KIRC	CRISPR	-0.0538052	0.0862993	-0.623472	0.542999	0.999616	13	3
ECHDC2	KIRC	CRISPR	0.0708393	0.106871	0.662846	0.518194	0.999616	13	3
ECHDC3	KIRC	CRISPR	0.189771	0.0819746	2.315	0.0363023	0.999616	13	3
ECHS1	KIRC	CRISPR	-0.0231317	0.0441907	-0.523453	0.608845	0.999616	13	3
ECI1	KIRC	CRISPR	-0.0957399	0.0821664	-1.1652	0.263409	0.999616	13	3
ECI2	KIRC	CRISPR	0.0678645	0.0913336	0.74304	0.469743	0.999616	13	3
ECM1	KIRC	CRISPR	-0.0422038	0.0941096	-0.448453	0.660688	0.999616	13	3
ECM2	KIRC	CRISPR	0.0254327	0.0651549	0.390343	0.702158	0.999616	13	3
ECPAS	KIRC	CRISPR	0.0349272	0.0948505	0.368234	0.718207	0.999616	13	3
ECSIT	KIRC	CRISPR	-0.0973961	0.113401	-0.858865	0.404881	0.999616	13	3
ECT2	KIRC	CRISPR	-0.00257506	0.207106	-0.0124335	0.990255	0.999616	13	3
ECT2L	KIRC	CRISPR	0.133378	0.13658	0.976557	0.345362	0.999616	13	3
EDA	KIRC	CRISPR	-0.00701544	0.0847226	-0.0828048	0.935179	0.999616	13	3
EDA2R	KIRC	CRISPR	0.0452725	0.0724967	0.624476	0.542359	0.999616	13	3
EDAR	KIRC	CRISPR	-0.0605692	0.104575	-0.579193	0.571661	0.999616	13	3
EDARADD	KIRC	CRISPR	-0.0517361	0.0831697	-0.622055	0.543904	0.999616	13	3
EDC3	KIRC	CRISPR	0.138968	0.101867	1.36421	0.194032	0.999616	13	3
EDC4	KIRC	CRISPR	0.173306	0.0987078	1.75575	0.100975	0.999616	13	3
EDDM3A	KIRC	CRISPR	-0.196726	0.0650442	-3.0245	0.00909868	0.999616	13	3
EDDM3B	KIRC	CRISPR	0.12074	0.0623698	1.93587	0.0733406	0.999616	13	3
EDEM1	KIRC	CRISPR	-0.0115431	0.081464	-0.141696	0.889339	0.999616	13	3
EDEM2	KIRC	CRISPR	-0.0753346	0.0656603	-1.14734	0.270471	0.999616	13	3
EDEM3	KIRC	CRISPR	-0.12778	0.120172	-1.06331	0.305638	0.999616	13	3
EDF1	KIRC	CRISPR	-0.0057283	0.0835382	-0.068571	0.946301	0.999616	13	3
EDIL3	KIRC	CRISPR	-0.00831416	0.0923014	-0.0900762	0.929503	0.999616	13	3
EDN1	KIRC	CRISPR	0.0139403	0.0882738	0.157921	0.876774	0.999616	13	3
EDN2	KIRC	CRISPR	0.108175	0.0904993	1.19531	0.251822	0.999616	13	3
EDN3	KIRC	CRISPR	0.0311505	0.0809836	0.384652	0.706275	0.999616	13	3
EDNRA	KIRC	CRISPR	-0.0228492	0.0792779	-0.288217	0.777404	0.999616	13	3
EDNRB	KIRC	CRISPR	0.042951	0.0843724	0.509064	0.618636	0.999616	13	3
EDRF1	KIRC	CRISPR	-0.00202014	0.0776985	-0.0259997	0.979625	0.999616	13	3
EEA1	KIRC	CRISPR	0.063392	0.0648589	0.977382	0.344968	0.999616	13	3
EED	KIRC	CRISPR	-0.347136	0.256293	-1.35445	0.19705	0.999616	13	3
EEF1A1	KIRC	CRISPR	-0.172297	0.120843	-1.42579	0.175845	0.999616	13	3
EEF1A2	KIRC	CRISPR	0.0129959	0.100632	0.129142	0.899082	0.999616	13	3
EEF1AKMT1	KIRC	CRISPR	0.178147	0.0946909	1.88135	0.0808844	0.999616	13	3
EEF1AKMT2	KIRC	CRISPR	0.0590676	0.10445	0.565509	0.580679	0.999616	13	3
EEF1AKMT3	KIRC	CRISPR	-0.0694012	0.155692	-0.445758	0.662588	0.999616	13	3
EEF1AKMT4	KIRC	CRISPR	0.0909269	0.0904357	1.00543	0.331751	0.999616	13	3
EEF1B2	KIRC	CRISPR	-0.0113411	0.13166	-0.0861388	0.932576	0.999616	13	3
EEF1D	KIRC	CRISPR	-0.140879	0.106151	-1.32715	0.205696	0.999616	13	3
EEF1E1	KIRC	CRISPR	-0.126446	0.0747541	-1.69149	0.112872	0.999616	13	3
EEF1G	KIRC	CRISPR	-0.0354223	0.119842	-0.295576	0.771893	0.999616	13	3
EEF2	KIRC	CRISPR	0.139316	0.196332	0.709595	0.489606	0.999616	13	3
EEF2K	KIRC	CRISPR	0.100258	0.131093	0.764785	0.457098	0.999616	13	3
EEF2KMT	KIRC	CRISPR	-0.0045001	0.115494	-0.0389638	0.969469	0.999616	13	3
EEFSEC	KIRC	CRISPR	-0.133807	0.141796	-0.943658	0.361346	0.999616	13	3
EEPD1	KIRC	CRISPR	0.0898103	0.0959831	0.935689	0.365294	0.999616	13	3
EFCAB1	KIRC	CRISPR	0.0190958	0.0517185	0.369226	0.717484	0.999616	13	3
EFCAB11	KIRC	CRISPR	-0.065632	0.0706713	-0.928695	0.368783	0.999616	13	3
EFCAB12	KIRC	CRISPR	-0.14402	0.0535471	-2.68959	0.0176119	0.999616	13	3
EFCAB13	KIRC	CRISPR	0.0407146	0.0763056	0.533572	0.602007	0.999616	13	3
EFCAB14	KIRC	CRISPR	-0.0390689	0.0781371	-0.500005	0.624839	0.999616	13	3
EFCAB2	KIRC	CRISPR	0.135001	0.0796846	1.69419	0.112349	0.999616	13	3
EFCAB3	KIRC	CRISPR	-0.0637892	0.091755	-0.695212	0.4983	0.999616	13	3
EFCAB5	KIRC	CRISPR	0.132094	0.0822969	1.60509	0.130787	0.999616	13	3
EFCAB6	KIRC	CRISPR	-0.00578194	0.0704579	-0.0820623	0.935759	0.999616	13	3
EFCAB7	KIRC	CRISPR	0.0598986	0.0888799	0.673927	0.511332	0.999616	13	3
EFCAB9	KIRC	CRISPR	0.0175198	0.0736974	0.237727	0.815537	0.999616	13	3
EFCC1	KIRC	CRISPR	0.0803451	0.132148	0.607992	0.552928	0.999616	13	3
EFEMP1	KIRC	CRISPR	-0.0418736	0.11077	-0.378021	0.711085	0.999616	13	3
EFEMP2	KIRC	CRISPR	0.101322	0.141132	0.717922	0.484614	0.999616	13	3
EFHB	KIRC	CRISPR	-0.13311	0.0712511	-1.86819	0.0828073	0.999616	13	3
EFHC1	KIRC	CRISPR	-0.215715	0.135907	-1.58723	0.134784	0.999616	13	3
EFHC2	KIRC	CRISPR	-0.0101871	0.0796047	-0.127971	0.899992	0.999616	13	3
EFHD1	KIRC	CRISPR	0.0329639	0.0775802	0.424901	0.677367	0.999616	13	3
EFHD2	KIRC	CRISPR	0.142731	0.0853771	1.67177	0.116761	0.999616	13	3
EFL1	KIRC	CRISPR	0.00311313	0.206874	0.0150484	0.988206	0.999616	13	3
EFNA1	KIRC	CRISPR	-0.0591995	0.0855062	-0.692341	0.500046	0.999616	13	3
EFNA2	KIRC	CRISPR	-0.176308	0.0730965	-2.412	0.0301675	0.999616	13	3
EFNA3	KIRC	CRISPR	-0.176279	0.120869	-1.45843	0.166791	0.999616	13	3
EFNA4	KIRC	CRISPR	-0.0196682	0.0910501	-0.216016	0.832091	0.999616	13	3
EFNA5	KIRC	CRISPR	0.0243092	0.164583	0.147702	0.884684	0.999616	13	3
EFNB1	KIRC	CRISPR	0.131043	0.0676748	1.93637	0.0732747	0.999616	13	3
EFNB2	KIRC	CRISPR	0.0918965	0.0828766	1.10883	0.286187	0.999616	13	3
EFNB3	KIRC	CRISPR	0.000606474	0.0973488	0.00622991	0.995117	0.999925	13	3
EFR3A	KIRC	CRISPR	0.0374419	0.209792	0.178472	0.860909	0.999616	13	3
EFR3B	KIRC	CRISPR	-0.00155127	0.154895	-0.010015	0.992151	0.999655	13	3
EFS	KIRC	CRISPR	0.00271118	0.0912952	0.0296969	0.976728	0.999616	13	3
EFTUD2	KIRC	CRISPR	0.151277	0.12609	1.19975	0.250145	0.999616	13	3
EGF	KIRC	CRISPR	0.0462106	0.060798	0.760068	0.459823	0.999616	13	3
EGFL6	KIRC	CRISPR	0.0378012	0.0881439	0.428858	0.674552	0.999616	13	3
EGFL7	KIRC	CRISPR	-0.00866519	0.0849125	-0.102048	0.920165	0.999616	13	3
EGFL8	KIRC	CRISPR	0.0188817	0.0802486	0.23529	0.817391	0.999616	13	3
EGFLAM	KIRC	CRISPR	0.214667	0.0989294	2.1699	0.0477131	0.999616	13	3
EGFR	KIRC	CRISPR	0.260046	0.24324	1.06909	0.303116	0.999616	13	3
EGLN1	KIRC	CRISPR	-0.00553819	0.211449	-0.0261916	0.979474	0.999616	13	3
EGLN2	KIRC	CRISPR	-0.215704	0.131265	-1.64327	0.122589	0.999616	13	3
EGLN3	KIRC	CRISPR	0.045262	0.072421	0.624984	0.542035	0.999616	13	3
EGR1	KIRC	CRISPR	0.100935	0.0876189	1.15198	0.268621	0.999616	13	3
EGR2	KIRC	CRISPR	-0.028242	0.0965184	-0.292608	0.774114	0.999616	13	3
EGR3	KIRC	CRISPR	0.0687625	0.08849	0.777065	0.450052	0.999616	13	3
EGR4	KIRC	CRISPR	-0.169862	0.0945209	-1.79708	0.0939217	0.999616	13	3
EHBP1	KIRC	CRISPR	-0.0553771	0.0807681	-0.685631	0.504142	0.999616	13	3
EHBP1L1	KIRC	CRISPR	0.0120757	0.136801	0.0882722	0.930911	0.999616	13	3
EHD1	KIRC	CRISPR	0.0238407	0.09913	0.240499	0.813429	0.999616	13	3
EHD2	KIRC	CRISPR	0.0644504	0.080879	0.796874	0.43883	0.999616	13	3
EHD3	KIRC	CRISPR	0.111577	0.0967797	1.1529	0.268257	0.999616	13	3
EHD4	KIRC	CRISPR	0.0827205	0.101427	0.815565	0.428407	0.999616	13	3
EHF	KIRC	CRISPR	-0.00139717	0.0597994	-0.0233642	0.981689	0.999616	13	3
EHHADH	KIRC	CRISPR	-0.0261975	0.102638	-0.255242	0.802248	0.999616	13	3
EHMT1	KIRC	CRISPR	-0.0648614	0.110471	-0.587134	0.566463	0.999616	13	3
EHMT2	KIRC	CRISPR	-0.0225659	0.101923	-0.221402	0.827976	0.999616	13	3
EID1	KIRC	CRISPR	0.0755624	0.0841359	0.898099	0.384318	0.999616	13	3
EID2	KIRC	CRISPR	-0.0238864	0.120611	-0.198045	0.845857	0.999616	13	3
EID2B	KIRC	CRISPR	0.143491	0.112232	1.27852	0.221855	0.999616	13	3
EID3	KIRC	CRISPR	0.0766939	0.0795805	0.963727	0.351535	0.999616	13	3
EIF1	KIRC	CRISPR	0.0354245	0.147584	0.240029	0.813786	0.999616	13	3
EIF1AD	KIRC	CRISPR	0.160822	0.167512	0.960062	0.353313	0.999616	13	3
EIF1AX	KIRC	CRISPR	0.467418	0.255716	1.82788	0.0889536	0.999616	13	3
EIF1B	KIRC	CRISPR	-0.0817243	0.0475308	-1.7194	0.107563	0.999616	13	3
EIF2A	KIRC	CRISPR	0.00635262	0.12217	0.051998	0.959265	0.999616	13	3
EIF2AK1	KIRC	CRISPR	0.0158335	0.119444	0.13256	0.896428	0.999616	13	3
EIF2AK2	KIRC	CRISPR	-0.010153	0.082748	-0.122698	0.90409	0.999616	13	3
EIF2AK3	KIRC	CRISPR	0.119363	0.0920783	1.29632	0.215829	0.999616	13	3
EIF2AK4	KIRC	CRISPR	0.0588328	0.327757	0.179501	0.860116	0.999616	13	3
EIF2B1	KIRC	CRISPR	0.134343	0.131612	1.02075	0.324689	0.999616	13	3
EIF2B2	KIRC	CRISPR	0.0555173	0.157819	0.351779	0.730243	0.999616	13	3
EIF2B3	KIRC	CRISPR	-0.0853785	0.126904	-0.672781	0.51204	0.999616	13	3
EIF2B4	KIRC	CRISPR	0.0632418	0.115298	0.548507	0.591984	0.999616	13	3
EIF2B5	KIRC	CRISPR	0.0866988	0.131367	0.659972	0.519982	0.999616	13	3
EIF2D	KIRC	CRISPR	-0.12991	0.0760183	-1.70894	0.109527	0.999616	13	3
EIF2S1	KIRC	CRISPR	-0.104254	0.16954	-0.614923	0.548471	0.999616	13	3
EIF2S2	KIRC	CRISPR	-0.138318	0.167547	-0.825552	0.422904	0.999616	13	3
EIF2S3	KIRC	CRISPR	-0.0893444	0.092268	-0.968314	0.349319	0.999616	13	3
EIF3A	KIRC	CRISPR	0.0203667	0.141929	0.143499	0.887941	0.999616	13	3
EIF3B	KIRC	CRISPR	0.189258	0.113404	1.66889	0.117339	0.999616	13	3
EIF3CL	KIRC	CRISPR	0.124561	0.10472	1.18947	0.254038	0.999616	13	3
EIF3D	KIRC	CRISPR	-0.0326968	0.119673	-0.273218	0.788675	0.999616	13	3
EIF3E	KIRC	CRISPR	-0.0781085	0.168004	-0.46492	0.649138	0.999616	13	3
EIF3F	KIRC	CRISPR	-0.0486485	0.209607	-0.232094	0.819823	0.999616	13	3
EIF3G	KIRC	CRISPR	0.00564023	0.193741	0.0291123	0.977186	0.999616	13	3
EIF3H	KIRC	CRISPR	-0.157783	0.16237	-0.97175	0.347666	0.999616	13	3
EIF3I	KIRC	CRISPR	0.06327	0.164134	0.385478	0.705677	0.999616	13	3
EIF3J	KIRC	CRISPR	-0.0698742	0.125619	-0.556239	0.586829	0.999616	13	3
EIF3K	KIRC	CRISPR	-0.199292	0.0939214	-2.1219	0.0521723	0.999616	13	3
EIF3L	KIRC	CRISPR	0.0821529	0.135897	0.604522	0.555168	0.999616	13	3
EIF3M	KIRC	CRISPR	-0.248765	0.186158	-1.33631	0.202762	0.999616	13	3
EIF4A1	KIRC	CRISPR	-0.0352544	0.145531	-0.242247	0.812102	0.999616	13	3
EIF4A2	KIRC	CRISPR	0.0536237	0.0654455	0.819365	0.426307	0.999616	13	3
EIF4A3	KIRC	CRISPR	-0.0789582	0.201257	-0.392325	0.700726	0.999616	13	3
EIF4B	KIRC	CRISPR	0.0540773	0.139985	0.386309	0.705075	0.999616	13	3
EIF4E	KIRC	CRISPR	0.0328467	0.208477	0.157556	0.877057	0.999616	13	3
EIF4E1B	KIRC	CRISPR	0.110288	0.0774034	1.42485	0.176112	0.999616	13	3
EIF4E2	KIRC	CRISPR	-0.0387956	0.0967811	-0.40086	0.694574	0.999616	13	3
EIF4E3	KIRC	CRISPR	0.0556977	0.0865321	0.643665	0.530196	0.999616	13	3
EIF4EBP1	KIRC	CRISPR	0.24486	0.0939146	2.60727	0.0206827	0.999616	13	3
EIF4EBP2	KIRC	CRISPR	0.0748761	0.0719072	1.04129	0.315391	0.999616	13	3
EIF4EBP3	KIRC	CRISPR	-0.0916301	0.10233	-0.895433	0.385693	0.999616	13	3
EIF4ENIF1	KIRC	CRISPR	0.065816	0.13119	0.501683	0.623687	0.999616	13	3
EIF4G1	KIRC	CRISPR	0.108682	0.159652	0.680744	0.507137	0.999616	13	3
EIF4G2	KIRC	CRISPR	-0.0309556	0.17444	-0.177457	0.861691	0.999616	13	3
EIF4G3	KIRC	CRISPR	-0.0350546	0.0744471	-0.470866	0.644989	0.999616	13	3
EIF4H	KIRC	CRISPR	-0.201309	0.117904	-1.7074	0.109817	0.999616	13	3
EIF5	KIRC	CRISPR	-0.0941134	0.146582	-0.642054	0.531211	0.999616	13	3
EIF5A	KIRC	CRISPR	0.122845	0.131635	0.933231	0.366517	0.999616	13	3
EIF5A2	KIRC	CRISPR	0.00297938	0.149933	0.0198714	0.984426	0.999616	13	3
EIF5AL1	KIRC	CRISPR	-0.0106246	0.123115	-0.0862983	0.932451	0.999616	13	3
EIF5B	KIRC	CRISPR	0.271991	0.0925175	2.93989	0.010759	0.999616	13	3
EIF6	KIRC	CRISPR	-0.0195008	0.166127	-0.117385	0.908223	0.999616	13	3
EIPR1	KIRC	CRISPR	0.106508	0.120913	0.880859	0.393265	0.999616	13	3
ELAC1	KIRC	CRISPR	0.097688	0.0814209	1.19979	0.250132	0.999616	13	3
ELAC2	KIRC	CRISPR	0.0709758	0.128969	0.550331	0.590766	0.999616	13	3
ELANE	KIRC	CRISPR	-0.0678642	0.108705	-0.624299	0.542472	0.999616	13	3
ELAVL1	KIRC	CRISPR	-0.166491	0.172431	-0.965554	0.350651	0.999616	13	3
ELAVL2	KIRC	CRISPR	0.0373927	0.0765845	0.488254	0.632929	0.999616	13	3
ELAVL3	KIRC	CRISPR	-0.0613469	0.0693253	-0.884914	0.391148	0.999616	13	3
ELAVL4	KIRC	CRISPR	-0.102048	0.0989737	-1.03106	0.319996	0.999616	13	3
ELF1	KIRC	CRISPR	-0.0286472	0.0520265	-0.550628	0.590567	0.999616	13	3
ELF2	KIRC	CRISPR	0.0304429	0.0981734	0.310093	0.761059	0.999616	13	3
ELF3	KIRC	CRISPR	-0.112096	0.132403	-0.846625	0.411443	0.999616	13	3
ELF4	KIRC	CRISPR	0.0539756	0.0972406	0.555073	0.587605	0.999616	13	3
ELF5	KIRC	CRISPR	-0.0243438	0.103781	-0.234569	0.817939	0.999616	13	3
ELFN1	KIRC	CRISPR	0.0211709	0.0550765	0.384391	0.706464	0.999616	13	3
ELFN2	KIRC	CRISPR	-0.0873627	0.0443923	-1.96797	0.0692035	0.999616	13	3
ELK1	KIRC	CRISPR	0.0686975	0.0684329	1.00387	0.33248	0.999616	13	3
ELK3	KIRC	CRISPR	0.0428893	0.108356	0.39582	0.698204	0.999616	13	3
ELK4	KIRC	CRISPR	-0.14749	0.0871233	-1.69289	0.112601	0.999616	13	3
ELL	KIRC	CRISPR	-0.01174	0.219864	-0.0533965	0.95817	0.999616	13	3
ELL2	KIRC	CRISPR	0.0917931	0.127446	0.720253	0.483222	0.999616	13	3
ELL3	KIRC	CRISPR	-0.0434299	0.113638	-0.382178	0.708068	0.999616	13	3
ELMO1	KIRC	CRISPR	0.0567238	0.133884	0.423678	0.678238	0.999616	13	3
ELMO2	KIRC	CRISPR	-0.000230412	0.214768	-0.00107284	0.999159	0.999925	13	3
ELMO3	KIRC	CRISPR	0.00656626	0.149703	0.043862	0.965634	0.999616	13	3
ELMOD1	KIRC	CRISPR	0.0529435	0.0434934	1.21728	0.24362	0.999616	13	3
ELMOD2	KIRC	CRISPR	-0.028887	0.100922	-0.286232	0.778892	0.999616	13	3
ELMOD3	KIRC	CRISPR	-0.0223297	0.110546	-0.201994	0.842827	0.999616	13	3
ELMSAN1	KIRC	CRISPR	0.158305	0.14445	1.09592	0.291609	0.999616	13	3
ELN	KIRC	CRISPR	0.000400769	0.0702874	0.00570186	0.995531	0.999925	13	3
ELOA	KIRC	CRISPR	0.120967	0.2241	0.539791	0.597823	0.999616	13	3
ELOA2	KIRC	CRISPR	-0.0372157	0.100587	-0.369986	0.71693	0.999616	13	3
ELOA3D	KIRC	CRISPR	0.0610665	0.0732672	0.833477	0.418569	0.999616	13	3
ELOB	KIRC	CRISPR	0.00508539	0.287067	0.017715	0.986116	0.999616	13	3
ELOC	KIRC	CRISPR	-0.0160992	0.122179	-0.131767	0.897043	0.999616	13	3
ELOF1	KIRC	CRISPR	-0.0786846	0.168757	-0.46626	0.648201	0.999616	13	3
ELOVL1	KIRC	CRISPR	-0.01602	0.120269	-0.133201	0.89593	0.999616	13	3
ELOVL2	KIRC	CRISPR	-0.091882	0.0710023	-1.29407	0.216582	0.999616	13	3
ELOVL3	KIRC	CRISPR	-0.133599	0.0825603	-1.6182	0.12792	0.999616	13	3
ELOVL4	KIRC	CRISPR	-0.0153891	0.0949555	-0.162066	0.873569	0.999616	13	3
ELOVL5	KIRC	CRISPR	-0.0883578	0.0836212	-1.05664	0.308567	0.999616	13	3
ELOVL6	KIRC	CRISPR	0.0388328	0.0855132	0.454115	0.656706	0.999616	13	3
ELOVL7	KIRC	CRISPR	-0.0124084	0.0665338	-0.186497	0.85473	0.999616	13	3
ELP1	KIRC	CRISPR	-0.144181	0.0892795	-1.61494	0.128627	0.999616	13	3
ELP2	KIRC	CRISPR	-0.181716	0.14305	-1.2703	0.224685	0.999616	13	3
ELP3	KIRC	CRISPR	-0.158181	0.105018	-1.50623	0.154236	0.999616	13	3
ELP4	KIRC	CRISPR	0.165282	0.122794	1.34602	0.199689	0.999616	13	3
ELP5	KIRC	CRISPR	-0.0291795	0.130747	-0.223176	0.826622	0.999616	13	3
ELP6	KIRC	CRISPR	-0.190492	0.116731	-1.63188	0.124986	0.999616	13	3
ELSPBP1	KIRC	CRISPR	0.102357	0.0817204	1.25253	0.230896	0.999616	13	3
EMB	KIRC	CRISPR	0.0955671	0.0929226	1.02846	0.321176	0.999616	13	3
EMC1	KIRC	CRISPR	0.156153	0.144833	1.07816	0.299191	0.999616	13	3
EMC10	KIRC	CRISPR	0.113832	0.0916128	1.24254	0.234449	0.999616	13	3
EMC2	KIRC	CRISPR	-0.0243702	0.133742	-0.182217	0.858024	0.999616	13	3
EMC3	KIRC	CRISPR	0.130992	0.188864	0.693577	0.499294	0.999616	13	3
EMC4	KIRC	CRISPR	0.0122307	0.14473	0.0845071	0.93385	0.999616	13	3
EMC6	KIRC	CRISPR	-0.101485	0.176895	-0.573702	0.575271	0.999616	13	3
EMC7	KIRC	CRISPR	0.0171348	0.172404	0.0993876	0.92224	0.999616	13	3
EMC8	KIRC	CRISPR	0.142596	0.0793137	1.79787	0.0937914	0.999616	13	3
EMC9	KIRC	CRISPR	0.0143844	0.0606175	0.237298	0.815863	0.999616	13	3
EMCN	KIRC	CRISPR	0.153921	0.053513	2.87632	0.0121995	0.999616	13	3
EMD	KIRC	CRISPR	0.0952683	0.0974545	0.977567	0.34488	0.999616	13	3
EME1	KIRC	CRISPR	0.0469178	0.104849	0.447481	0.661374	0.999616	13	3
EME2	KIRC	CRISPR	0.034217	0.106445	0.321452	0.752617	0.999616	13	3
EMID1	KIRC	CRISPR	0.138849	0.110335	1.25843	0.22882	0.999616	13	3
EMILIN1	KIRC	CRISPR	0.134293	0.0952684	1.40962	0.180477	0.999616	13	3
EMILIN2	KIRC	CRISPR	0.0371706	0.0609222	0.610133	0.55155	0.999616	13	3
EMILIN3	KIRC	CRISPR	-0.00284773	0.0622723	-0.0457303	0.964171	0.999616	13	3
EML1	KIRC	CRISPR	0.0221626	0.0731089	0.303145	0.766237	0.999616	13	3
EML2	KIRC	CRISPR	0.0641701	0.14749	0.435079	0.670137	0.999616	13	3
EML3	KIRC	CRISPR	0.147987	0.0697833	2.12066	0.0522928	0.999616	13	3
EML4	KIRC	CRISPR	-0.103891	0.0626102	-1.65932	0.119276	0.999616	13	3
EML5	KIRC	CRISPR	-0.0548274	0.0613064	-0.894317	0.386269	0.999616	13	3
EML6	KIRC	CRISPR	0.0601801	0.086842	0.692983	0.499656	0.999616	13	3
EMP1	KIRC	CRISPR	0.0630684	0.0942893	0.668882	0.51445	0.999616	13	3
EMP2	KIRC	CRISPR	0.136381	0.103036	1.32363	0.206834	0.999616	13	3
EMP3	KIRC	CRISPR	0.220839	0.0868596	2.54248	0.0234571	0.999616	13	3
EMSY	KIRC	CRISPR	-0.231955	0.131562	-1.76308	0.0996913	0.999616	13	3
EMX1	KIRC	CRISPR	-0.104504	0.106408	-0.982108	0.342715	0.999616	13	3
EMX2	KIRC	CRISPR	-0.0186678	0.0697372	-0.267687	0.792843	0.999616	13	3
EN1	KIRC	CRISPR	0.0624272	0.107524	0.580589	0.570746	0.999616	13	3
EN2	KIRC	CRISPR	-0.0515136	0.0671901	-0.766684	0.456004	0.999616	13	3
ENAH	KIRC	CRISPR	0.0351262	0.0928543	0.378294	0.710886	0.999616	13	3
ENAM	KIRC	CRISPR	0.00256026	0.0767657	0.0333516	0.973865	0.999616	13	3
ENC1	KIRC	CRISPR	-0.122832	0.133653	-0.919037	0.37364	0.999616	13	3
ENDOD1	KIRC	CRISPR	0.0146372	0.0652769	0.224232	0.825816	0.999616	13	3
ENDOG	KIRC	CRISPR	0.165432	0.0971797	1.70234	0.110782	0.999616	13	3
ENDOU	KIRC	CRISPR	-0.072944	0.0981991	-0.742817	0.469874	0.999616	13	3
ENDOV	KIRC	CRISPR	-0.128582	0.0871207	-1.47591	0.162103	0.999616	13	3
ENG	KIRC	CRISPR	0.0992571	0.11594	0.856107	0.406353	0.999616	13	3
ENGASE	KIRC	CRISPR	0.0456913	0.0930079	0.491263	0.630852	0.999616	13	3
ENHO	KIRC	CRISPR	0.0121746	0.0860325	0.141512	0.889482	0.999616	13	3
ENKD1	KIRC	CRISPR	-0.024457	0.0763988	-0.320123	0.753603	0.999616	13	3
ENKUR	KIRC	CRISPR	-0.00833512	0.0787915	-0.105787	0.917252	0.999616	13	3
ENO1	KIRC	CRISPR	-0.105347	0.188124	-0.55999	0.584336	0.999616	13	3
ENO2	KIRC	CRISPR	0.00824768	0.106926	0.0771343	0.939608	0.999616	13	3
ENO3	KIRC	CRISPR	0.135952	0.0653944	2.07896	0.056487	0.999616	13	3
ENOPH1	KIRC	CRISPR	-0.130929	0.0929268	-1.40895	0.180673	0.999616	13	3
ENOSF1	KIRC	CRISPR	0.105105	0.0430277	2.44274	0.0284384	0.999616	13	3
ENOX1	KIRC	CRISPR	0.0246327	0.0737039	0.334212	0.743173	0.999616	13	3
ENOX2	KIRC	CRISPR	0.059862	0.0419147	1.42819	0.175166	0.999616	13	3
ENPEP	KIRC	CRISPR	0.0416545	0.132649	0.314022	0.758135	0.999616	13	3
ENPP1	KIRC	CRISPR	0.0401728	0.094514	0.425046	0.677264	0.999616	13	3
ENPP2	KIRC	CRISPR	-0.0395837	0.0722973	-0.547513	0.592648	0.999616	13	3
ENPP3	KIRC	CRISPR	0.0467947	0.0465405	1.00546	0.331737	0.999616	13	3
ENPP4	KIRC	CRISPR	0.00201632	0.0658714	0.0306099	0.976013	0.999616	13	3
ENPP5	KIRC	CRISPR	-0.116908	0.109766	-1.06507	0.304871	0.999616	13	3
ENPP6	KIRC	CRISPR	-0.154069	0.11283	-1.36549	0.193638	0.999616	13	3
ENPP7	KIRC	CRISPR	-0.00480195	0.157265	-0.030534	0.976072	0.999616	13	3
ENSA	KIRC	CRISPR	0.0207182	0.104709	0.197865	0.845995	0.999616	13	3
ENTHD1	KIRC	CRISPR	0.0521557	0.081927	0.636611	0.534649	0.999616	13	3
ENTPD1	KIRC	CRISPR	-0.0406758	0.100002	-0.406751	0.690341	0.999616	13	3
ENTPD2	KIRC	CRISPR	-0.0537696	0.077555	-0.693308	0.499457	0.999616	13	3
ENTPD3	KIRC	CRISPR	-0.0219911	0.0840865	-0.261529	0.797493	0.999616	13	3
ENTPD4	KIRC	CRISPR	0.00703965	0.104663	0.0672602	0.947326	0.999616	13	3
ENTPD5	KIRC	CRISPR	-0.0537347	0.0836858	-0.6421	0.531182	0.999616	13	3
ENTPD6	KIRC	CRISPR	-0.0271963	0.0643495	-0.422634	0.678982	0.999616	13	3
ENTPD7	KIRC	CRISPR	-0.044084	0.0765001	-0.57626	0.573588	0.999616	13	3
ENTPD8	KIRC	CRISPR	0.170465	0.0762237	2.23638	0.0421211	0.999616	13	3
ENTR1	KIRC	CRISPR	-0.0504837	0.0740725	-0.681545	0.506645	0.999616	13	3
ENY2	KIRC	CRISPR	0.112443	0.192005	0.585627	0.567447	0.999616	13	3
EOGT	KIRC	CRISPR	-0.0757645	0.068267	-1.10983	0.285774	0.999616	13	3
EOMES	KIRC	CRISPR	0.0313591	0.0953717	0.328809	0.747167	0.999616	13	3
EP300	KIRC	CRISPR	0.0345863	0.209122	0.165388	0.871003	0.999616	13	3
EP400	KIRC	CRISPR	-0.0988746	0.148343	-0.666527	0.515909	0.999616	13	3
EPAS1	KIRC	CRISPR	-0.382158	0.274028	-1.39459	0.184874	0.999616	13	3
EPB41	KIRC	CRISPR	-0.00519471	0.0511832	-0.101492	0.920599	0.999616	13	3
EPB41L1	KIRC	CRISPR	-0.0298685	0.0770162	-0.387822	0.703981	0.999616	13	3
EPB41L2	KIRC	CRISPR	0.0345009	0.0744442	0.463447	0.650167	0.999616	13	3
EPB41L3	KIRC	CRISPR	-0.0772663	0.0901824	-0.856777	0.405995	0.999616	13	3
EPB41L4A	KIRC	CRISPR	0.0595878	0.0983685	0.60576	0.554368	0.999616	13	3
EPB41L4B	KIRC	CRISPR	0.0476338	0.114889	0.414608	0.684712	0.999616	13	3
EPB41L5	KIRC	CRISPR	-0.108837	0.108671	-1.00154	0.333565	0.999616	13	3
EPB42	KIRC	CRISPR	-0.116195	0.0948642	-1.22486	0.240839	0.999616	13	3
EPC1	KIRC	CRISPR	-0.127958	0.144213	-0.887282	0.389916	0.999616	13	3
EPC2	KIRC	CRISPR	0.00899216	0.136262	0.0659918	0.948317	0.999616	13	3
EPCAM	KIRC	CRISPR	-0.136236	0.0737228	-1.84794	0.0858449	0.999616	13	3
EPDR1	KIRC	CRISPR	0.0334226	0.0887976	0.376391	0.712269	0.999616	13	3
EPG5	KIRC	CRISPR	-0.00753054	0.142611	-0.0528049	0.958633	0.999616	13	3
EPGN	KIRC	CRISPR	-0.0208822	0.114379	-0.182571	0.857752	0.999616	13	3
EPHA1	KIRC	CRISPR	0.0164081	0.0918175	0.178704	0.860731	0.999616	13	3
EPHA10	KIRC	CRISPR	0.103538	0.0695222	1.48927	0.158595	0.999616	13	3
EPHA2	KIRC	CRISPR	0.185264	0.352762	0.525182	0.607674	0.999616	13	3
EPHA3	KIRC	CRISPR	-0.0318855	0.0864002	-0.369045	0.717616	0.999616	13	3
EPHA4	KIRC	CRISPR	-0.12589	0.132051	-0.953341	0.356589	0.999616	13	3
EPHA5	KIRC	CRISPR	0.105181	0.132368	0.794614	0.440101	0.999616	13	3
EPHA6	KIRC	CRISPR	-0.0679605	0.0844496	-0.804747	0.43442	0.999616	13	3
EPHA7	KIRC	CRISPR	-0.17431	0.074304	-2.34591	0.0342295	0.999616	13	3
EPHA8	KIRC	CRISPR	-0.150232	0.0863938	-1.73892	0.10398	0.999616	13	3
EPHB1	KIRC	CRISPR	-0.000383959	0.0549455	-0.00698799	0.994523	0.999925	13	3
EPHB2	KIRC	CRISPR	-0.0208498	0.1097	-0.190062	0.851989	0.999616	13	3
EPHB3	KIRC	CRISPR	0.0659698	0.0956414	0.689762	0.501618	0.999616	13	3
EPHB4	KIRC	CRISPR	0.078023	0.0763303	1.02218	0.324037	0.999616	13	3
EPHB6	KIRC	CRISPR	0.0295264	0.128224	0.230272	0.821211	0.999616	13	3
EPHX1	KIRC	CRISPR	0.00994682	0.0649087	0.153243	0.880393	0.999616	13	3
EPHX2	KIRC	CRISPR	0.0222709	0.0829339	0.268538	0.792202	0.999616	13	3
EPHX3	KIRC	CRISPR	-0.0695631	0.0864536	-0.804629	0.434486	0.999616	13	3
EPHX4	KIRC	CRISPR	0.0695573	0.144626	0.480946	0.637985	0.999616	13	3
EPM2A	KIRC	CRISPR	-0.217673	0.0789817	-2.75599	0.0154619	0.999616	13	3
EPM2AIP1	KIRC	CRISPR	-0.0146041	0.0791114	-0.184602	0.856189	0.999616	13	3
EPN1	KIRC	CRISPR	-0.0119902	0.0720027	-0.166524	0.870125	0.999616	13	3
EPN2	KIRC	CRISPR	0.0776052	0.152054	0.510379	0.617738	0.999616	13	3
EPN3	KIRC	CRISPR	-0.178557	0.101796	-1.75406	0.101273	0.999616	13	3
EPO	KIRC	CRISPR	0.0789912	0.0954897	0.827223	0.421987	0.999616	13	3
EPOP	KIRC	CRISPR	0.05729	0.0757186	0.756618	0.461823	0.999616	13	3
EPOR	KIRC	CRISPR	-0.00383399	0.074932	-0.0511663	0.959916	0.999616	13	3
EPPIN	KIRC	CRISPR	-0.0118326	0.068819	-0.171938	0.865947	0.999616	13	3
EPRS	KIRC	CRISPR	-0.0891032	0.181429	-0.491118	0.630952	0.999616	13	3
EPS15	KIRC	CRISPR	0.0277219	0.0897774	0.308785	0.762033	0.999616	13	3
EPS15L1	KIRC	CRISPR	0.0391204	0.124385	0.314511	0.757771	0.999616	13	3
EPS8	KIRC	CRISPR	0.0391066	0.0716507	0.545795	0.593798	0.999616	13	3
EPS8L1	KIRC	CRISPR	0.218198	0.125486	1.73882	0.103997	0.999616	13	3
EPS8L2	KIRC	CRISPR	0.00561218	0.0630036	0.0890771	0.930282	0.999616	13	3
EPS8L3	KIRC	CRISPR	0.0250322	0.117032	0.213892	0.833715	0.999616	13	3
EPSTI1	KIRC	CRISPR	0.0277782	0.106252	0.261438	0.797562	0.999616	13	3
EPX	KIRC	CRISPR	-0.00763045	0.0897102	-0.0850566	0.933421	0.999616	13	3
EPYC	KIRC	CRISPR	0.0310084	0.0753825	0.411347	0.687046	0.999616	13	3
EQTN	KIRC	CRISPR	0.0263463	0.0616355	0.427454	0.67555	0.999616	13	3
ERAL1	KIRC	CRISPR	-0.191946	0.140694	-1.36428	0.19401	0.999616	13	3
ERAP1	KIRC	CRISPR	0.0437745	0.0878631	0.498212	0.626069	0.999616	13	3
ERAP2	KIRC	CRISPR	0.092608	0.0515576	1.79621	0.0940663	0.999616	13	3
ERAS	KIRC	CRISPR	-0.0117388	0.063281	-0.185503	0.855495	0.999616	13	3
ERBB2	KIRC	CRISPR	0.195297	0.109868	1.77757	0.0971958	0.999616	13	3
ERBB3	KIRC	CRISPR	-0.0426532	0.101514	-0.420169	0.680739	0.999616	13	3
ERBB4	KIRC	CRISPR	0.0443828	0.09197	0.482579	0.636853	0.999616	13	3
ERBIN	KIRC	CRISPR	-0.0276305	0.109281	-0.25284	0.804067	0.999616	13	3
ERC1	KIRC	CRISPR	0.0894032	0.0979728	0.912531	0.376936	0.999616	13	3
ERC2	KIRC	CRISPR	-0.118441	0.124546	-0.950985	0.357742	0.999616	13	3
ERCC1	KIRC	CRISPR	-0.0890654	0.132177	-0.673832	0.51139	0.999616	13	3
ERCC2	KIRC	CRISPR	0.124834	0.131028	0.95273	0.356888	0.999616	13	3
ERCC3	KIRC	CRISPR	-0.0170339	0.109169	-0.156032	0.878236	0.999616	13	3
ERCC4	KIRC	CRISPR	-0.137281	0.116573	-1.17764	0.258572	0.999616	13	3
ERCC5	KIRC	CRISPR	-0.0225753	0.0700349	-0.322343	0.751956	0.999616	13	3
ERCC6	KIRC	CRISPR	0.0549029	0.0664883	0.825753	0.422793	0.999616	13	3
ERCC6L	KIRC	CRISPR	0.0840383	0.116862	0.719123	0.483896	0.999616	13	3
ERCC6L2	KIRC	CRISPR	-0.127591	0.0611722	-2.08577	0.0557808	0.999616	13	3
ERCC8	KIRC	CRISPR	0.0547187	0.0833845	0.656222	0.522322	0.999616	13	3
EREG	KIRC	CRISPR	0.0825627	0.0754501	1.09427	0.292307	0.999616	13	3
ERF	KIRC	CRISPR	0.189154	0.123065	1.53702	0.146578	0.999616	13	3
ERG	KIRC	CRISPR	-0.0398152	0.0755806	-0.52679	0.606586	0.999616	13	3
ERG28	KIRC	CRISPR	0.0549806	0.0822909	0.668125	0.514919	0.999616	13	3
ERGIC1	KIRC	CRISPR	-0.0384149	0.0694558	-0.553083	0.58893	0.999616	13	3
ERGIC2	KIRC	CRISPR	-0.0389397	0.0623733	-0.6243	0.542471	0.999616	13	3
ERGIC3	KIRC	CRISPR	-0.124201	0.101293	-1.22616	0.240364	0.999616	13	3
ERH	KIRC	CRISPR	-0.0178417	0.155977	-0.114387	0.910555	0.999616	13	3
ERI1	KIRC	CRISPR	0.0745442	0.104286	0.714802	0.486481	0.999616	13	3
ERI2	KIRC	CRISPR	-0.0554368	0.116741	-0.474871	0.642201	0.999616	13	3
ERI3	KIRC	CRISPR	0.0244358	0.0769317	0.31763	0.755453	0.999616	13	3
ERICH1	KIRC	CRISPR	0.0572325	0.0847662	0.67518	0.510559	0.999616	13	3
ERICH3	KIRC	CRISPR	-0.0341009	0.0673334	-0.506449	0.620423	0.999616	13	3
ERICH4	KIRC	CRISPR	0.177992	0.128429	1.38592	0.187452	0.999616	13	3
ERICH5	KIRC	CRISPR	-0.0311754	0.0923277	-0.33766	0.740629	0.999616	13	3
ERICH6	KIRC	CRISPR	0.0103445	0.100173	0.103266	0.919216	0.999616	13	3
ERICH6B	KIRC	CRISPR	0.0338548	0.0528405	0.640699	0.532066	0.999616	13	3
ERLEC1	KIRC	CRISPR	0.0487035	0.107863	0.451532	0.658522	0.999616	13	3
ERLIN1	KIRC	CRISPR	0.00440491	0.087228	0.0504989	0.960438	0.999616	13	3
ERLIN2	KIRC	CRISPR	-0.0334044	0.0956143	-0.349367	0.732013	0.999616	13	3
ERMAP	KIRC	CRISPR	-0.106333	0.0899826	-1.18171	0.257005	0.999616	13	3
ERMARD	KIRC	CRISPR	0.043797	0.107437	0.407654	0.689693	0.999616	13	3
ERMN	KIRC	CRISPR	-0.0537052	0.10756	-0.499304	0.62532	0.999616	13	3
ERMP1	KIRC	CRISPR	-0.110209	0.115612	-0.953265	0.356626	0.999616	13	3
ERN1	KIRC	CRISPR	0.0862376	0.0863937	0.998193	0.335127	0.999616	13	3
ERN2	KIRC	CRISPR	0.106938	0.0794622	1.34577	0.199766	0.999616	13	3
ERO1A	KIRC	CRISPR	-0.124366	0.0942806	-1.3191	0.208304	0.999616	13	3
ERO1B	KIRC	CRISPR	0.059182	0.0668125	0.885792	0.390691	0.999616	13	3
ERP27	KIRC	CRISPR	-0.129678	0.128123	-1.01213	0.328648	0.999616	13	3
ERP29	KIRC	CRISPR	-0.00411953	0.103417	-0.039834	0.968788	0.999616	13	3
ERP44	KIRC	CRISPR	0.22747	0.0667077	3.40995	0.0042284	0.999616	13	3
ERRFI1	KIRC	CRISPR	-0.0507843	0.141124	-0.359855	0.724326	0.999616	13	3
ERV3.1	KIRC	CRISPR	0.0207245	0.0770336	0.269032	0.79183	0.999616	13	3
ERVFRD.1	KIRC	CRISPR	-0.147274	0.0759074	-1.94018	0.072772	0.999616	13	3
ERVV.1	KIRC	CRISPR	0.116025	0.0685848	1.6917	0.112833	0.999616	13	3
ERVV.2	KIRC	CRISPR	0.107248	0.049691	2.15831	0.0487561	0.999616	13	3
ERVW.1	KIRC	CRISPR	-0.0283406	0.121305	-0.233631	0.818653	0.999616	13	3
ESAM	KIRC	CRISPR	-0.0389133	0.100909	-0.385627	0.705569	0.999616	13	3
ESCO1	KIRC	CRISPR	-0.0821821	0.142215	-0.577871	0.57253	0.999616	13	3
ESCO2	KIRC	CRISPR	-0.0256164	0.121798	-0.210319	0.836449	0.999616	13	3
ESD	KIRC	CRISPR	-0.0575456	0.0556668	-1.03375	0.31878	0.999616	13	3
ESF1	KIRC	CRISPR	-0.0364363	0.19636	-0.185559	0.855452	0.999616	13	3
ESM1	KIRC	CRISPR	-0.068026	0.0960508	-0.70823	0.490427	0.999616	13	3
ESPL1	KIRC	CRISPR	-0.0655268	0.0974031	-0.672738	0.512066	0.999616	13	3
ESPN	KIRC	CRISPR	0.0061578	0.112211	0.0548768	0.957012	0.999616	13	3
ESPNL	KIRC	CRISPR	-0.0252135	0.082232	-0.306614	0.76365	0.999616	13	3
ESR1	KIRC	CRISPR	0.171426	0.0570025	3.00735	0.00941337	0.999616	13	3
ESR2	KIRC	CRISPR	-0.0313997	0.0529824	-0.592643	0.562871	0.999616	13	3
ESRP1	KIRC	CRISPR	-0.0576413	0.0662692	-0.869805	0.399075	0.999616	13	3
ESRP2	KIRC	CRISPR	-0.0159336	0.100938	-0.157855	0.876825	0.999616	13	3
ESRRA	KIRC	CRISPR	0.164128	0.146436	1.12082	0.281223	0.999616	13	3
ESRRB	KIRC	CRISPR	-0.0116079	0.112602	-0.103088	0.919355	0.999616	13	3
ESRRG	KIRC	CRISPR	-0.186493	0.0912393	-2.04399	0.0602399	0.999616	13	3
ESS2	KIRC	CRISPR	-0.172519	0.219817	-0.784827	0.445633	0.999616	13	3
ESX1	KIRC	CRISPR	-0.0308776	0.0657874	-0.469353	0.646043	0.999616	13	3
ESYT1	KIRC	CRISPR	-0.0744776	0.1015	-0.733769	0.475199	0.999616	13	3
ESYT2	KIRC	CRISPR	-0.116333	0.0670004	-1.73631	0.104453	0.999616	13	3
ESYT3	KIRC	CRISPR	0.0456391	0.0996416	0.458033	0.653958	0.999616	13	3
ETAA1	KIRC	CRISPR	-0.182305	0.122955	-1.4827	0.160312	0.999616	13	3
ETF1	KIRC	CRISPR	-0.111014	0.248225	-0.447229	0.661551	0.999616	13	3
ETFA	KIRC	CRISPR	0.0703535	0.084248	0.835076	0.417698	0.999616	13	3
ETFB	KIRC	CRISPR	-0.0516844	0.0597572	-0.864906	0.401668	0.999616	13	3
ETFBKMT	KIRC	CRISPR	-0.0447187	0.0860756	-0.519529	0.611508	0.999616	13	3
ETFDH	KIRC	CRISPR	0.0368056	0.0945239	0.389379	0.702855	0.999616	13	3
ETFRF1	KIRC	CRISPR	0.091593	0.0650637	1.40774	0.181023	0.999616	13	3
ETHE1	KIRC	CRISPR	-0.0864938	0.0892699	-0.968902	0.349036	0.999616	13	3
ETNK1	KIRC	CRISPR	-0.0812871	0.09834	-0.826592	0.422333	0.999616	13	3
ETNK2	KIRC	CRISPR	-0.168228	0.102277	-1.64482	0.122266	0.999616	13	3
ETNPPL	KIRC	CRISPR	0.00656471	0.0858293	0.0764856	0.940115	0.999616	13	3
ETS1	KIRC	CRISPR	-0.0165253	0.170758	-0.0967761	0.924276	0.999616	13	3
ETS2	KIRC	CRISPR	-0.123663	0.0669309	-1.84763	0.0858932	0.999616	13	3
ETV1	KIRC	CRISPR	-0.0201636	0.0595194	-0.338773	0.739808	0.999616	13	3
ETV2	KIRC	CRISPR	0.0907341	0.0914487	0.992185	0.337947	0.999616	13	3
ETV3	KIRC	CRISPR	0.040039	0.0964183	0.415263	0.684243	0.999616	13	3
ETV3L	KIRC	CRISPR	-0.0214848	0.108809	-0.197454	0.846311	0.999616	13	3
ETV4	KIRC	CRISPR	-0.0558975	0.110672	-0.505076	0.621363	0.999616	13	3
ETV5	KIRC	CRISPR	-0.146047	0.0646988	-2.25734	0.0404892	0.999616	13	3
ETV6	KIRC	CRISPR	0.0249651	0.125613	0.198746	0.845319	0.999616	13	3
ETV7	KIRC	CRISPR	-0.0293122	0.0916595	-0.319794	0.753847	0.999616	13	3
EVA1A	KIRC	CRISPR	0.017457	0.1107	0.157696	0.876948	0.999616	13	3
EVA1B	KIRC	CRISPR	0.0275435	0.0831794	0.331134	0.745448	0.999616	13	3
EVA1C	KIRC	CRISPR	0.0208224	0.104115	0.199994	0.844361	0.999616	13	3
EVC	KIRC	CRISPR	0.0955645	0.0824054	1.15969	0.265573	0.999616	13	3
EVC2	KIRC	CRISPR	-0.0597953	0.036345	-1.64521	0.122183	0.999616	13	3
EVI2A	KIRC	CRISPR	0.0160277	0.100181	0.159988	0.875176	0.999616	13	3
EVI2B	KIRC	CRISPR	0.104847	0.0638408	1.64232	0.122786	0.999616	13	3
EVI5	KIRC	CRISPR	0.115223	0.0719435	1.60157	0.131566	0.999616	13	3
EVI5L	KIRC	CRISPR	-0.00469846	0.0888296	-0.052893	0.958564	0.999616	13	3
EVL	KIRC	CRISPR	0.0992517	0.0791671	1.2537	0.230483	0.999616	13	3
EVPL	KIRC	CRISPR	0.0240009	0.0694594	0.345539	0.734826	0.999616	13	3
EVPLL	KIRC	CRISPR	0.0721377	0.0961244	0.750462	0.465403	0.999616	13	3
EVX1	KIRC	CRISPR	0.0401072	0.0981433	0.408659	0.688972	0.999616	13	3
EVX2	KIRC	CRISPR	-0.0240106	0.0892883	-0.268911	0.79192	0.999616	13	3
EWSR1	KIRC	CRISPR	0.0423365	0.131018	0.323136	0.751368	0.999616	13	3
EXD1	KIRC	CRISPR	-0.109212	0.0888036	-1.22981	0.239036	0.999616	13	3
EXD2	KIRC	CRISPR	-0.116483	0.0653306	-1.78297	0.096279	0.999616	13	3
EXD3	KIRC	CRISPR	-0.0170096	0.123787	-0.137411	0.892662	0.999616	13	3
EXO1	KIRC	CRISPR	-0.100551	0.10727	-0.937368	0.36446	0.999616	13	3
EXO5	KIRC	CRISPR	0.0772283	0.0681246	1.13363	0.275988	0.999616	13	3
EXOC1	KIRC	CRISPR	0.173126	0.112051	1.54506	0.144631	0.999616	13	3
EXOC2	KIRC	CRISPR	0.0497983	0.118996	0.418488	0.681939	0.999616	13	3
EXOC3	KIRC	CRISPR	0.10731	0.114139	0.940172	0.363069	0.999616	13	3
EXOC3L1	KIRC	CRISPR	-0.00827297	0.0593107	-0.139485	0.891054	0.999616	13	3
EXOC3L2	KIRC	CRISPR	0.183936	0.107182	1.71611	0.108176	0.999616	13	3
EXOC3L4	KIRC	CRISPR	-0.0247441	0.0808634	-0.305998	0.764109	0.999616	13	3
EXOC4	KIRC	CRISPR	0.109736	0.10721	1.02356	0.323403	0.999616	13	3
EXOC5	KIRC	CRISPR	0.0676759	0.133331	0.507577	0.619652	0.999616	13	3
EXOC6	KIRC	CRISPR	0.0185227	0.0733379	0.252566	0.804274	0.999616	13	3
EXOC6B	KIRC	CRISPR	-0.188124	0.102213	-1.84051	0.0869856	0.999616	13	3
EXOC7	KIRC	CRISPR	-0.0761279	0.114676	-0.663851	0.517569	0.999616	13	3
EXOC8	KIRC	CRISPR	0.254285	0.124315	2.04549	0.060075	0.999616	13	3
EXOG	KIRC	CRISPR	-0.0229788	0.0644166	-0.356723	0.726619	0.999616	13	3
EXOSC1	KIRC	CRISPR	-0.0186872	0.135258	-0.13816	0.892082	0.999616	13	3
EXOSC10	KIRC	CRISPR	-0.0196327	0.136138	-0.144212	0.887389	0.999616	13	3
EXOSC2	KIRC	CRISPR	-0.157825	0.147849	-1.06748	0.303819	0.999616	13	3
EXOSC3	KIRC	CRISPR	-0.0176145	0.114053	-0.154441	0.879466	0.999616	13	3
EXOSC4	KIRC	CRISPR	-0.15163	0.0949953	-1.59619	0.132766	0.999616	13	3
EXOSC5	KIRC	CRISPR	0.130314	0.109758	1.18728	0.254874	0.999616	13	3
EXOSC6	KIRC	CRISPR	0.0645487	0.116972	0.55183	0.589765	0.999616	13	3
EXOSC7	KIRC	CRISPR	0.064961	0.1148	0.565863	0.580444	0.999616	13	3
EXOSC8	KIRC	CRISPR	0.00203138	0.096322	0.0210895	0.983472	0.999616	13	3
EXOSC9	KIRC	CRISPR	0.00932254	0.0870118	0.107141	0.916197	0.999616	13	3
EXPH5	KIRC	CRISPR	0.0331145	0.0675571	0.49017	0.631606	0.999616	13	3
EXT1	KIRC	CRISPR	-0.0386657	0.169297	-0.228389	0.822646	0.999616	13	3
EXT2	KIRC	CRISPR	0.0654216	0.146713	0.445915	0.662477	0.999616	13	3
EXTL1	KIRC	CRISPR	-0.132142	0.101945	-1.29621	0.215866	0.999616	13	3
EXTL2	KIRC	CRISPR	-0.0280387	0.108357	-0.258763	0.799584	0.999616	13	3
EXTL3	KIRC	CRISPR	0.0656001	0.109815	0.597368	0.5598	0.999616	13	3
EYA1	KIRC	CRISPR	-0.0539994	0.0792771	-0.681148	0.506889	0.999616	13	3
EYA2	KIRC	CRISPR	0.0108209	0.0561767	0.192623	0.850021	0.999616	13	3
EYA3	KIRC	CRISPR	0.0214505	0.0804101	0.266763	0.79354	0.999616	13	3
EYA4	KIRC	CRISPR	0.00122597	0.041375	0.0296308	0.97678	0.999616	13	3
EYS	KIRC	CRISPR	-0.0650601	0.107711	-0.604023	0.55549	0.999616	13	3
EZH1	KIRC	CRISPR	-0.0442913	0.0959885	-0.461423	0.651583	0.999616	13	3
EZH2	KIRC	CRISPR	-0.0575184	0.144873	-0.397027	0.697334	0.999616	13	3
EZR	KIRC	CRISPR	-0.0905031	0.0609776	-1.4842	0.159919	0.999616	13	3
F10	KIRC	CRISPR	-0.0166027	0.105798	-0.156928	0.877542	0.999616	13	3
F11	KIRC	CRISPR	-0.0312797	0.0644364	-0.485435	0.634876	0.999616	13	3
F11R	KIRC	CRISPR	0.125284	0.139168	0.900235	0.383219	0.999616	13	3
F12	KIRC	CRISPR	-0.0813179	0.0781074	-1.0411	0.315474	0.999616	13	3
F13A1	KIRC	CRISPR	-0.0160475	0.0704182	-0.227889	0.823028	0.999616	13	3
F13B	KIRC	CRISPR	-0.0660413	0.0771873	-0.855598	0.406625	0.999616	13	3
F2	KIRC	CRISPR	-0.0256278	0.110978	-0.230927	0.820712	0.999616	13	3
F2R	KIRC	CRISPR	-0.0599759	0.10482	-0.572179	0.576274	0.999616	13	3
F2RL1	KIRC	CRISPR	0.0615961	0.0671804	0.916876	0.374732	0.999616	13	3
F2RL2	KIRC	CRISPR	0.0485884	0.0838474	0.579486	0.571469	0.999616	13	3
F2RL3	KIRC	CRISPR	0.188922	0.0953406	1.98154	0.0675185	0.999616	13	3
F3	KIRC	CRISPR	-0.0752011	0.0654027	-1.14982	0.269483	0.999616	13	3
F5	KIRC	CRISPR	-0.0320247	0.10284	-0.311405	0.760082	0.999616	13	3
F7	KIRC	CRISPR	0.166144	0.0750205	2.21465	0.0438776	0.999616	13	3
F8	KIRC	CRISPR	0.173457	0.0987652	1.75626	0.100886	0.999616	13	3
F9	KIRC	CRISPR	0.0150286	0.0591834	0.253933	0.803239	0.999616	13	3
FA2H	KIRC	CRISPR	0.112787	0.113416	0.994455	0.336879	0.999616	13	3
FAAH	KIRC	CRISPR	0.154346	0.11143	1.38514	0.187684	0.999616	13	3
FAAH2	KIRC	CRISPR	0.1432	0.103758	1.38014	0.189187	0.999616	13	3
FAAP100	KIRC	CRISPR	-0.0301753	0.105448	-0.286163	0.778944	0.999616	13	3
FAAP20	KIRC	CRISPR	-0.0794221	0.142405	-0.557719	0.585844	0.999616	13	3
FAAP24	KIRC	CRISPR	0.0867866	0.138919	0.62473	0.542197	0.999616	13	3
FABP1	KIRC	CRISPR	-0.0464512	0.0712057	-0.652353	0.524741	0.999616	13	3
FABP12	KIRC	CRISPR	0.0178971	0.0971139	0.18429	0.856428	0.999616	13	3
FABP2	KIRC	CRISPR	0.0783067	0.0718809	1.0894	0.294376	0.999616	13	3
FABP3	KIRC	CRISPR	0.0873276	0.0626486	1.39393	0.185071	0.999616	13	3
FABP4	KIRC	CRISPR	0.0310227	0.0794752	0.390344	0.702157	0.999616	13	3
FABP5	KIRC	CRISPR	-0.0040045	0.140251	-0.0285523	0.977625	0.999616	13	3
FABP6	KIRC	CRISPR	-0.0550918	0.0658698	-0.836374	0.416992	0.999616	13	3
FABP7	KIRC	CRISPR	-0.0505626	0.101972	-0.495848	0.627695	0.999616	13	3
FADD	KIRC	CRISPR	-0.402499	0.328847	-1.22397	0.241163	0.999616	13	3
FADS1	KIRC	CRISPR	-0.0708404	0.0855182	-0.828366	0.421361	0.999616	13	3
FADS2	KIRC	CRISPR	0.0754116	0.114351	0.659475	0.520292	0.999616	13	3
FADS3	KIRC	CRISPR	0.00319133	0.155527	0.0205194	0.983919	0.999616	13	3
FADS6	KIRC	CRISPR	-0.0473954	0.120248	-0.394147	0.699411	0.999616	13	3
FAF1	KIRC	CRISPR	0.0763661	0.108013	0.707011	0.491161	0.999616	13	3
FAF2	KIRC	CRISPR	-0.158145	0.170435	-0.927893	0.369185	0.999616	13	3
FAH	KIRC	CRISPR	0.106348	0.147498	0.721011	0.48277	0.999616	13	3
FAHD1	KIRC	CRISPR	-0.0512081	0.0902266	-0.56755	0.579329	0.999616	13	3
FAHD2A	KIRC	CRISPR	-0.117321	0.138653	-0.84615	0.411699	0.999616	13	3
FAHD2B	KIRC	CRISPR	-0.21365	0.114395	-1.86765	0.0828861	0.999616	13	3
FAIM	KIRC	CRISPR	-0.0337091	0.0788058	-0.427749	0.67534	0.999616	13	3
FAIM2	KIRC	CRISPR	-0.0323631	0.0660849	-0.48972	0.631917	0.999616	13	3
FAM102A	KIRC	CRISPR	0.131516	0.115722	1.13648	0.274835	0.999616	13	3
FAM102B	KIRC	CRISPR	0.074695	0.112912	0.661534	0.51901	0.999616	13	3
FAM104A	KIRC	CRISPR	-0.0225132	0.0687563	-0.327434	0.748184	0.999616	13	3
FAM104B	KIRC	CRISPR	-0.100301	0.154087	-0.650938	0.525627	0.999616	13	3
FAM107A	KIRC	CRISPR	-0.157314	0.0991035	-1.58737	0.13475	0.999616	13	3
FAM107B	KIRC	CRISPR	-0.101302	0.0595314	-1.70166	0.110912	0.999616	13	3
FAM110A	KIRC	CRISPR	0.108876	0.122211	0.890886	0.388045	0.999616	13	3
FAM110B	KIRC	CRISPR	0.0086115	0.11278	0.0763563	0.940216	0.999616	13	3
FAM110C	KIRC	CRISPR	0.0281519	0.0742596	0.379101	0.710301	0.999616	13	3
FAM110D	KIRC	CRISPR	-0.0847433	0.0822852	-1.02987	0.320535	0.999616	13	3
FAM111A	KIRC	CRISPR	0.0401935	0.0986688	0.407358	0.689906	0.999616	13	3
FAM111B	KIRC	CRISPR	0.0184669	0.119109	0.155042	0.879001	0.999616	13	3
FAM114A1	KIRC	CRISPR	0.11357	0.083742	1.35618	0.196511	0.999616	13	3
FAM114A2	KIRC	CRISPR	0.118174	0.0939703	1.25756	0.229123	0.999616	13	3
FAM117A	KIRC	CRISPR	-0.0537258	0.101819	-0.52766	0.605998	0.999616	13	3
FAM117B	KIRC	CRISPR	0.048047	0.0639213	0.751659	0.464706	0.999616	13	3
FAM118A	KIRC	CRISPR	0.190911	0.0649303	2.94024	0.0107515	0.999616	13	3
FAM118B	KIRC	CRISPR	-0.0925431	0.0571734	-1.61864	0.127825	0.999616	13	3
FAM120A	KIRC	CRISPR	0.0461565	0.103089	0.447734	0.661195	0.999616	13	3
FAM120AOS	KIRC	CRISPR	-0.00660719	0.130944	-0.050458	0.96047	0.999616	13	3
FAM120B	KIRC	CRISPR	0.117395	0.0915233	1.28268	0.220434	0.999616	13	3
FAM120C	KIRC	CRISPR	0.122894	0.0833676	1.47412	0.162579	0.999616	13	3
FAM122A	KIRC	CRISPR	0.215104	0.199658	1.07736	0.299533	0.999616	13	3
FAM122B	KIRC	CRISPR	-0.0419037	0.0486609	-0.861137	0.403671	0.999616	13	3
FAM122C	KIRC	CRISPR	0.0417361	0.108641	0.384163	0.706629	0.999616	13	3
FAM124A	KIRC	CRISPR	-0.0250472	0.09478	-0.264267	0.795425	0.999616	13	3
FAM124B	KIRC	CRISPR	-0.165829	0.0677121	-2.44903	0.0280962	0.999616	13	3
FAM126A	KIRC	CRISPR	0.0650916	0.0763879	0.852119	0.408489	0.999616	13	3
FAM126B	KIRC	CRISPR	-0.00853365	0.0791079	-0.107874	0.915627	0.999616	13	3
FAM129A	KIRC	CRISPR	0.0714828	0.0870326	0.821334	0.425222	0.999616	13	3
FAM129B	KIRC	CRISPR	-0.136113	0.0911079	-1.49398	0.157374	0.999616	13	3
FAM129C	KIRC	CRISPR	0.0957743	0.0667392	1.43505	0.173235	0.999616	13	3
FAM131A	KIRC	CRISPR	-0.0649186	0.0980158	-0.662328	0.518517	0.999616	13	3
FAM131B	KIRC	CRISPR	-0.127604	0.0818366	-1.55926	0.141249	0.999616	13	3
FAM131C	KIRC	CRISPR	0.0186497	0.0736981	0.253055	0.803903	0.999616	13	3
FAM133A	KIRC	CRISPR	0.00906005	0.0836686	0.108285	0.915306	0.999616	13	3
FAM133B	KIRC	CRISPR	-0.242378	0.109299	-2.21758	0.043637	0.999616	13	3
FAM135A	KIRC	CRISPR	-0.0398648	0.0649762	-0.61353	0.549365	0.999616	13	3
FAM135B	KIRC	CRISPR	0.0274696	0.0972684	0.28241	0.781761	0.999616	13	3
FAM136A	KIRC	CRISPR	-0.208264	0.131694	-1.58142	0.136105	0.999616	13	3
FAM13A	KIRC	CRISPR	0.0330676	0.0816143	0.405169	0.691477	0.999616	13	3
FAM13B	KIRC	CRISPR	-0.0454295	0.0778097	-0.583854	0.568607	0.999616	13	3
FAM13C	KIRC	CRISPR	-0.011059	0.0749832	-0.147487	0.884851	0.999616	13	3
FAM149A	KIRC	CRISPR	-0.0515011	0.0678489	-0.759057	0.460409	0.999616	13	3
FAM149B1	KIRC	CRISPR	0.0164089	0.0577843	0.283968	0.780592	0.999616	13	3
FAM151A	KIRC	CRISPR	-0.046332	0.119519	-0.387655	0.704101	0.999616	13	3
FAM151B	KIRC	CRISPR	0.0116521	0.0822413	0.141681	0.88935	0.999616	13	3
FAM153A	KIRC	CRISPR	-0.0116492	0.0829172	-0.140492	0.890272	0.999616	13	3
FAM153B	KIRC	CRISPR	0.00487741	0.0628344	0.0776233	0.939226	0.999616	13	3
FAM155A	KIRC	CRISPR	0.218433	0.0744262	2.9349	0.0108658	0.999616	13	3
FAM155B	KIRC	CRISPR	0.0995521	0.0857484	1.16098	0.265064	0.999616	13	3
FAM160A1	KIRC	CRISPR	0.054497	0.0563752	0.966684	0.350106	0.999616	13	3
FAM160A2	KIRC	CRISPR	-0.0017506	0.0701141	-0.0249679	0.980433	0.999616	13	3
FAM160B1	KIRC	CRISPR	0.0715521	0.105961	0.675266	0.510507	0.999616	13	3
FAM160B2	KIRC	CRISPR	0.0452619	0.14601	0.309991	0.761134	0.999616	13	3
FAM161A	KIRC	CRISPR	0.0970877	0.0861389	1.12711	0.278645	0.999616	13	3
FAM161B	KIRC	CRISPR	-0.0288035	0.115924	-0.248468	0.80738	0.999616	13	3
FAM162A	KIRC	CRISPR	-0.211525	0.0882331	-2.39735	0.0310263	0.999616	13	3
FAM162B	KIRC	CRISPR	0.0916628	0.126058	0.72715	0.479118	0.999616	13	3
FAM163A	KIRC	CRISPR	-0.0232794	0.0638836	-0.364403	0.721002	0.999616	13	3
FAM163B	KIRC	CRISPR	-0.0267795	0.0773646	-0.346147	0.734379	0.999616	13	3
FAM166A	KIRC	CRISPR	0.115532	0.100921	1.14478	0.271494	0.999616	13	3
FAM166B	KIRC	CRISPR	-0.0594991	0.104705	-0.568255	0.578863	0.999616	13	3
FAM167A	KIRC	CRISPR	0.0319612	0.0934903	0.341867	0.737529	0.999616	13	3
FAM167B	KIRC	CRISPR	0.0340282	0.0990329	0.343605	0.736249	0.999616	13	3
FAM168A	KIRC	CRISPR	0.0256221	0.07943	0.322574	0.751785	0.999616	13	3
FAM168B	KIRC	CRISPR	0.0221597	0.0839582	0.263937	0.795674	0.999616	13	3
FAM169A	KIRC	CRISPR	0.00883444	0.0588348	0.150157	0.882783	0.999616	13	3
FAM169B	KIRC	CRISPR	0.0202323	0.0757072	0.267244	0.793178	0.999616	13	3
FAM170A	KIRC	CRISPR	0.0626368	0.0486558	1.28735	0.21885	0.999616	13	3
FAM170B	KIRC	CRISPR	0.054611	0.0531741	1.02702	0.321828	0.999616	13	3
FAM171A1	KIRC	CRISPR	0.0413732	0.0551077	0.750769	0.465224	0.999616	13	3
FAM171A2	KIRC	CRISPR	-0.0317382	0.0800326	-0.396566	0.697666	0.999616	13	3
FAM171B	KIRC	CRISPR	0.0557132	0.0686385	0.81169	0.430555	0.999616	13	3
FAM172A	KIRC	CRISPR	0.127869	0.0786615	1.62556	0.126336	0.999616	13	3
FAM173A	KIRC	CRISPR	-0.0744213	0.0795783	-0.935196	0.365539	0.999616	13	3
FAM173B	KIRC	CRISPR	0.0363996	0.111083	0.32768	0.748003	0.999616	13	3
FAM174A	KIRC	CRISPR	0.0330647	0.0741811	0.44573	0.662608	0.999616	13	3
FAM174B	KIRC	CRISPR	-0.0615415	0.0738854	-0.832932	0.418867	0.999616	13	3
FAM177A1	KIRC	CRISPR	0.0191597	0.102289	0.187309	0.854106	0.999616	13	3
FAM177B	KIRC	CRISPR	0.0298829	0.0487999	0.612356	0.55012	0.999616	13	3
FAM178B	KIRC	CRISPR	0.0911741	0.0557263	1.63611	0.124092	0.999616	13	3
FAM180A	KIRC	CRISPR	0.000831307	0.096045	0.00865538	0.993216	0.999925	13	3
FAM181A	KIRC	CRISPR	0.0847874	0.140194	0.604785	0.554998	0.999616	13	3
FAM181B	KIRC	CRISPR	0.000204687	0.0628712	0.00325566	0.997448	0.999925	13	3
FAM183A	KIRC	CRISPR	-0.0926	0.0946885	-0.977943	0.3447	0.999616	13	3
FAM184A	KIRC	CRISPR	0.0491543	0.117661	0.417761	0.682458	0.999616	13	3
FAM184B	KIRC	CRISPR	0.0731203	0.0692649	1.05566	0.309	0.999616	13	3
FAM185A	KIRC	CRISPR	0.0192826	0.119478	0.161389	0.874093	0.999616	13	3
FAM186A	KIRC	CRISPR	0.100119	0.11601	0.86302	0.402669	0.999616	13	3
FAM186B	KIRC	CRISPR	0.00625614	0.0817918	0.0764886	0.940113	0.999616	13	3
FAM187B	KIRC	CRISPR	0.0104108	0.0830313	0.125384	0.902002	0.999616	13	3
FAM189A1	KIRC	CRISPR	0.00835734	0.0744742	0.112218	0.912244	0.999616	13	3
FAM189A2	KIRC	CRISPR	0.00248948	0.116404	0.0213865	0.983239	0.999616	13	3
FAM189B	KIRC	CRISPR	-0.197396	0.0870842	-2.26672	0.0397785	0.999616	13	3
FAM192A	KIRC	CRISPR	0.0159767	0.111399	0.143418	0.888004	0.999616	13	3
FAM193A	KIRC	CRISPR	-0.121084	0.101865	-1.18868	0.25434	0.999616	13	3
FAM193B	KIRC	CRISPR	0.0490429	0.130666	0.37533	0.71304	0.999616	13	3
FAM198A	KIRC	CRISPR	0.033555	0.0686237	0.488971	0.632434	0.999616	13	3
FAM198B	KIRC	CRISPR	-0.0148724	0.108036	-0.137662	0.892468	0.999616	13	3
FAM199X	KIRC	CRISPR	-0.0504855	0.10269	-0.491629	0.6306	0.999616	13	3
FAM19A1	KIRC	CRISPR	-0.036001	0.0922744	-0.390151	0.702296	0.999616	13	3
FAM19A2	KIRC	CRISPR	-0.143631	0.102968	-1.39491	0.18478	0.999616	13	3
FAM19A3	KIRC	CRISPR	-0.0708449	0.0622112	-1.13878	0.273906	0.999616	13	3
FAM19A4	KIRC	CRISPR	0.0878353	0.115689	0.759236	0.460305	0.999616	13	3
FAM19A5	KIRC	CRISPR	-0.0210722	0.08393	-0.251068	0.805409	0.999616	13	3
FAM200A	KIRC	CRISPR	-0.0452556	0.0756233	-0.598435	0.559108	0.999616	13	3
FAM200B	KIRC	CRISPR	-0.0540163	0.0616853	-0.875674	0.395983	0.999616	13	3
FAM204A	KIRC	CRISPR	0.0263064	0.0791144	0.332511	0.74443	0.999616	13	3
FAM205A	KIRC	CRISPR	0.0632321	0.0877459	0.720627	0.482999	0.999616	13	3
FAM206A	KIRC	CRISPR	0.029821	0.0741111	0.402382	0.693479	0.999616	13	3
FAM207A	KIRC	CRISPR	0.00934729	0.0920285	0.101569	0.920539	0.999616	13	3
FAM208A	KIRC	CRISPR	-0.0033443	0.0858952	-0.0389347	0.969492	0.999616	13	3
FAM208B	KIRC	CRISPR	0.0231635	0.0843705	0.274546	0.787675	0.999616	13	3
FAM209A	KIRC	CRISPR	0.0670274	0.0675493	0.992274	0.337905	0.999616	13	3
FAM209B	KIRC	CRISPR	-0.106925	0.0968979	-1.10349	0.288423	0.999616	13	3
FAM20A	KIRC	CRISPR	0.129398	0.0837832	1.54444	0.14478	0.999616	13	3
FAM20B	KIRC	CRISPR	-0.00235051	0.0715714	-0.0328414	0.974265	0.999616	13	3
FAM20C	KIRC	CRISPR	0.0319797	0.0788724	0.405461	0.691267	0.999616	13	3
FAM210A	KIRC	CRISPR	0.239411	0.10422	2.29717	0.0375513	0.999616	13	3
FAM210B	KIRC	CRISPR	0.0285929	0.087833	0.325537	0.749589	0.999616	13	3
FAM213A	KIRC	CRISPR	-0.0073402	0.062384	-0.117662	0.908007	0.999616	13	3
FAM214A	KIRC	CRISPR	0.0942649	0.080624	1.16919	0.261849	0.999616	13	3
FAM214B	KIRC	CRISPR	0.0218632	0.112428	0.194464	0.848606	0.999616	13	3
FAM216A	KIRC	CRISPR	0.0593963	0.0626211	0.948504	0.35896	0.999616	13	3
FAM216B	KIRC	CRISPR	0.0350533	0.0693005	0.505816	0.620857	0.999616	13	3
FAM217A	KIRC	CRISPR	0.0273851	0.0857545	0.319343	0.754181	0.999616	13	3
FAM217B	KIRC	CRISPR	-0.132462	0.0929265	-1.42545	0.175941	0.999616	13	3
FAM218A	KIRC	CRISPR	0.1458	0.123498	1.18059	0.257434	0.999616	13	3
FAM219A	KIRC	CRISPR	0.0196909	0.103111	0.190969	0.851292	0.999616	13	3
FAM219B	KIRC	CRISPR	-0.129931	0.0806392	-1.61127	0.12943	0.999616	13	3
FAM220A	KIRC	CRISPR	0.205799	0.110231	1.86699	0.0829839	0.999616	13	3
FAM221A	KIRC	CRISPR	0.0119313	0.0780833	0.152802	0.880735	0.999616	13	3
FAM221B	KIRC	CRISPR	-0.112361	0.0722049	-1.55614	0.141985	0.999616	13	3
FAM222A	KIRC	CRISPR	0.234151	0.150992	1.55075	0.143269	0.999616	13	3
FAM222B	KIRC	CRISPR	-0.120035	0.125809	-0.954104	0.356216	0.999616	13	3
FAM227B	KIRC	CRISPR	-0.0118056	0.108566	-0.108741	0.914951	0.999616	13	3
FAM228A	KIRC	CRISPR	-0.0279578	0.0872844	-0.320307	0.753466	0.999616	13	3
FAM229A	KIRC	CRISPR	0.119236	0.0536822	2.22115	0.0433448	0.999616	13	3
FAM229B	KIRC	CRISPR	-0.0799248	0.0495391	-1.61337	0.128971	0.999616	13	3
FAM234A	KIRC	CRISPR	-0.119611	0.0495451	-2.41418	0.0300414	0.999616	13	3
FAM234B	KIRC	CRISPR	0.0577218	0.0797004	0.724235	0.48085	0.999616	13	3
FAM241A	KIRC	CRISPR	-0.122177	0.0896108	-1.36342	0.194274	0.999616	13	3
FAM241B	KIRC	CRISPR	0.167533	0.0976634	1.71541	0.108307	0.999616	13	3
FAM243A	KIRC	CRISPR	0.0731091	0.0780438	0.93677	0.364756	0.999616	13	3
FAM24A	KIRC	CRISPR	0.0754587	0.0637774	1.18316	0.256449	0.999616	13	3
FAM24B	KIRC	CRISPR	-0.0113903	0.0955825	-0.119167	0.906836	0.999616	13	3
FAM25A	KIRC	CRISPR	-0.0598607	0.128985	-0.464089	0.649718	0.999616	13	3
FAM32A	KIRC	CRISPR	-0.0248817	0.136853	-0.181813	0.858335	0.999616	13	3
FAM3A	KIRC	CRISPR	0.117831	0.0756418	1.55774	0.141607	0.999616	13	3
FAM3B	KIRC	CRISPR	0.0611058	0.0766984	0.796702	0.438927	0.999616	13	3
FAM3C	KIRC	CRISPR	-0.0263953	0.0823896	-0.320371	0.753419	0.999616	13	3
FAM3D	KIRC	CRISPR	0.00272834	0.0809687	0.0336962	0.973595	0.999616	13	3
FAM43A	KIRC	CRISPR	-0.0582659	0.133951	-0.43498	0.670207	0.999616	13	3
FAM43B	KIRC	CRISPR	-0.00208373	0.10664	-0.0195399	0.984686	0.999616	13	3
FAM45A	KIRC	CRISPR	0.0588728	0.0637703	0.9232	0.371541	0.999616	13	3
FAM47A	KIRC	CRISPR	0.0540353	0.0756697	0.714094	0.486905	0.999616	13	3
FAM47B	KIRC	CRISPR	0.0672312	0.078613	0.855216	0.40683	0.999616	13	3
FAM47C	KIRC	CRISPR	-0.0163117	0.124527	-0.130989	0.897647	0.999616	13	3
FAM47E	KIRC	CRISPR	0.0737378	0.0590237	1.24929	0.232043	0.999616	13	3
FAM49A	KIRC	CRISPR	0.103155	0.0796851	1.29453	0.216428	0.999616	13	3
FAM49B	KIRC	CRISPR	-0.0535863	0.225012	-0.238149	0.815216	0.999616	13	3
FAM50A	KIRC	CRISPR	-0.268437	0.263514	-1.01868	0.325635	0.999616	13	3
FAM50B	KIRC	CRISPR	0.143713	0.092736	1.5497	0.143518	0.999616	13	3
FAM53A	KIRC	CRISPR	0.156753	0.112423	1.3943	0.18496	0.999616	13	3
FAM53B	KIRC	CRISPR	0.0227406	0.104406	0.217809	0.830721	0.999616	13	3
FAM53C	KIRC	CRISPR	-0.0115578	0.0980454	-0.117882	0.907836	0.999616	13	3
FAM57A	KIRC	CRISPR	0.203085	0.0836818	2.42687	0.0293188	0.999616	13	3
FAM57B	KIRC	CRISPR	0.1034	0.125411	0.824492	0.423486	0.999616	13	3
FAM69A	KIRC	CRISPR	-0.101021	0.0938545	-1.07636	0.299965	0.999616	13	3
FAM69B	KIRC	CRISPR	0.0587216	0.130637	0.449503	0.65995	0.999616	13	3
FAM69C	KIRC	CRISPR	-0.0377955	0.0615153	-0.614408	0.548802	0.999616	13	3
FAM71A	KIRC	CRISPR	-0.146021	0.0694624	-2.10215	0.054117	0.999616	13	3
FAM71B	KIRC	CRISPR	0.0577936	0.0531038	1.08831	0.294837	0.999616	13	3
FAM71C	KIRC	CRISPR	-0.00610188	0.070392	-0.0866843	0.93215	0.999616	13	3
FAM71D	KIRC	CRISPR	0.00849121	0.0745451	0.113907	0.910929	0.999616	13	3
FAM71E1	KIRC	CRISPR	-0.0905794	0.0697888	-1.29791	0.215296	0.999616	13	3
FAM71F1	KIRC	CRISPR	-0.121874	0.0556796	-2.18884	0.0460527	0.999616	13	3
FAM71F2	KIRC	CRISPR	-0.231895	0.0731855	-3.16859	0.00683431	0.999616	13	3
FAM76A	KIRC	CRISPR	0.0364263	0.0517609	0.703742	0.493133	0.999616	13	3
FAM76B	KIRC	CRISPR	0.0610529	0.0494454	1.23475	0.237245	0.999616	13	3
FAM78A	KIRC	CRISPR	0.00192635	0.0982497	0.0196067	0.984634	0.999616	13	3
FAM78B	KIRC	CRISPR	0.0478192	0.12784	0.374054	0.713968	0.999616	13	3
FAM81A	KIRC	CRISPR	-0.0441271	0.0921413	-0.478907	0.639398	0.999616	13	3
FAM81B	KIRC	CRISPR	0.0489414	0.0466148	1.04991	0.311546	0.999616	13	3
FAM83A	KIRC	CRISPR	0.0246285	0.0607037	0.405716	0.691084	0.999616	13	3
FAM83B	KIRC	CRISPR	0.0168008	0.0646672	0.259805	0.798796	0.999616	13	3
FAM83C	KIRC	CRISPR	0.0175115	0.0842843	0.207767	0.838403	0.999616	13	3
FAM83D	KIRC	CRISPR	0.0166569	0.0945187	0.176228	0.862638	0.999616	13	3
FAM83E	KIRC	CRISPR	0.150904	0.0791608	1.9063	0.0773494	0.999616	13	3
FAM83F	KIRC	CRISPR	-0.0115169	0.136904	-0.0841241	0.934149	0.999616	13	3
FAM83G	KIRC	CRISPR	0.0996062	0.110718	0.899639	0.383526	0.999616	13	3
FAM83H	KIRC	CRISPR	-0.0929465	0.0830833	-1.11871	0.28209	0.999616	13	3
FAM84A	KIRC	CRISPR	0.110329	0.0902042	1.22311	0.241479	0.999616	13	3
FAM84B	KIRC	CRISPR	-0.0203309	0.0941137	-0.216025	0.832084	0.999616	13	3
FAM86B2	KIRC	CRISPR	-0.00134115	0.0983747	-0.0136331	0.989315	0.999616	13	3
FAM86C1	KIRC	CRISPR	-0.123458	0.0954204	-1.29383	0.216663	0.999616	13	3
FAM89A	KIRC	CRISPR	0.0117266	0.063009	0.186109	0.855029	0.999616	13	3
FAM89B	KIRC	CRISPR	-0.0270392	0.130956	-0.206476	0.839392	0.999616	13	3
FAM8A1	KIRC	CRISPR	0.0268046	0.0579565	0.462494	0.650833	0.999616	13	3
FAM91A1	KIRC	CRISPR	0.0707341	0.0813203	0.86982	0.399067	0.999616	13	3
FAM92A	KIRC	CRISPR	-0.0772747	0.0491449	-1.57239	0.138182	0.999616	13	3
FAM92B	KIRC	CRISPR	0.1703	0.0777549	2.19022	0.0459341	0.999616	13	3
FAM98A	KIRC	CRISPR	0.0167097	0.117077	0.142724	0.888542	0.999616	13	3
FAM98B	KIRC	CRISPR	-0.161962	0.205784	-0.787048	0.444374	0.999616	13	3
FAM98C	KIRC	CRISPR	0.0681161	0.10001	0.681091	0.506924	0.999616	13	3
FAM9A	KIRC	CRISPR	0.087213	0.0556747	1.56648	0.139556	0.999616	13	3
FAM9B	KIRC	CRISPR	0.00285968	0.0457299	0.0625341	0.951022	0.999616	13	3
FAM9C	KIRC	CRISPR	0.065663	0.0352212	1.8643	0.0833826	0.999616	13	3
FAN1	KIRC	CRISPR	-0.0564054	0.0504521	-1.118	0.282386	0.999616	13	3
FANCA	KIRC	CRISPR	0.10886	0.162986	0.66791	0.515052	0.999616	13	3
FANCB	KIRC	CRISPR	0.0312897	0.0796759	0.392712	0.700447	0.999616	13	3
FANCC	KIRC	CRISPR	0.00272698	0.12069	0.0225949	0.982292	0.999616	13	3
FANCD2	KIRC	CRISPR	-0.0669548	0.142757	-0.469012	0.646281	0.999616	13	3
FANCD2OS	KIRC	CRISPR	0.0737342	0.0343628	2.14575	0.04991	0.999616	13	3
FANCE	KIRC	CRISPR	-0.000120401	0.125223	-0.000961487	0.999246	0.999925	13	3
FANCF	KIRC	CRISPR	0.0716443	0.162521	0.44083	0.666067	0.999616	13	3
FANCG	KIRC	CRISPR	-0.0585228	0.17632	-0.331914	0.744871	0.999616	13	3
FANCI	KIRC	CRISPR	-0.0922607	0.141312	-0.652888	0.524406	0.999616	13	3
FANCL	KIRC	CRISPR	-0.0545342	0.152137	-0.358455	0.72535	0.999616	13	3
FANCM	KIRC	CRISPR	-0.0385008	0.205052	-0.187761	0.853758	0.999616	13	3
FANK1	KIRC	CRISPR	-0.0395099	0.0560631	-0.70474	0.492531	0.999616	13	3
FAP	KIRC	CRISPR	-0.0498576	0.0851957	-0.585212	0.567719	0.999616	13	3
FAR1	KIRC	CRISPR	0.036086	0.0860993	0.41912	0.681488	0.999616	13	3
FAR2	KIRC	CRISPR	0.0138532	0.0797457	0.173717	0.864575	0.999616	13	3
FARP1	KIRC	CRISPR	0.070079	0.083746	0.836805	0.416758	0.999616	13	3
FARP2	KIRC	CRISPR	-0.0668733	0.106363	-0.628727	0.539651	0.999616	13	3
FARS2	KIRC	CRISPR	-0.191254	0.245617	-0.778665	0.449139	0.999616	13	3
FARSA	KIRC	CRISPR	0.10262	0.191908	0.534737	0.601222	0.999616	13	3
FARSB	KIRC	CRISPR	0.0306548	0.13124	0.233578	0.818694	0.999616	13	3
FAS	KIRC	CRISPR	0.0484671	0.0779475	0.621791	0.544073	0.999616	13	3
FASLG	KIRC	CRISPR	-0.0921289	0.0695948	-1.32379	0.206783	0.999616	13	3
FASN	KIRC	CRISPR	0.0326492	0.204434	0.159706	0.875394	0.999616	13	3
FASTK	KIRC	CRISPR	-0.15685	0.0966107	-1.62353	0.126771	0.999616	13	3
FASTKD1	KIRC	CRISPR	0.0747828	0.0960565	0.778529	0.449216	0.999616	13	3
FASTKD2	KIRC	CRISPR	-0.106642	0.0724245	-1.47246	0.16302	0.999616	13	3
FASTKD3	KIRC	CRISPR	0.124082	0.1051	1.18062	0.257426	0.999616	13	3
FASTKD5	KIRC	CRISPR	-0.214928	0.167268	-1.28493	0.219669	0.999616	13	3
FAT1	KIRC	CRISPR	-0.0902853	0.0688112	-1.31207	0.210603	0.999616	13	3
FAT2	KIRC	CRISPR	-0.0182808	0.0664829	-0.27497	0.787355	0.999616	13	3
FAT4	KIRC	CRISPR	0.00424968	0.131444	0.0323307	0.974665	0.999616	13	3
FATE1	KIRC	CRISPR	0.0882906	0.0640213	1.37908	0.189504	0.999616	13	3
FAU	KIRC	CRISPR	0.01616	0.162715	0.0993149	0.922296	0.999616	13	3
FAXC	KIRC	CRISPR	-0.0965627	0.0708848	-1.36225	0.194635	0.999616	13	3
FAXDC2	KIRC	CRISPR	0.108223	0.07763	1.39408	0.185025	0.999616	13	3
FBF1	KIRC	CRISPR	-0.0908557	0.0748484	-1.21386	0.244881	0.999616	13	3
FBH1	KIRC	CRISPR	0.132007	0.0764143	1.72751	0.10606	0.999616	13	3
FBL	KIRC	CRISPR	0.0280232	0.148671	0.188491	0.853197	0.999616	13	3
FBLIM1	KIRC	CRISPR	-0.0606047	0.108081	-0.560733	0.583843	0.999616	13	3
FBLN1	KIRC	CRISPR	-0.0763945	0.0702356	-1.08769	0.295104	0.999616	13	3
FBLN2	KIRC	CRISPR	0.0487185	0.0995919	0.489181	0.632289	0.999616	13	3
FBLN5	KIRC	CRISPR	-0.00244533	0.0720853	-0.0339227	0.973418	0.999616	13	3
FBLN7	KIRC	CRISPR	-0.130204	0.080628	-1.61487	0.128643	0.999616	13	3
FBN1	KIRC	CRISPR	0.0118079	0.107891	0.109443	0.914404	0.999616	13	3
FBN2	KIRC	CRISPR	0.0996765	0.0587271	1.69728	0.111752	0.999616	13	3
FBN3	KIRC	CRISPR	0.0555151	0.122736	0.452314	0.657972	0.999616	13	3
FBP1	KIRC	CRISPR	-0.0445947	0.104716	-0.425865	0.676681	0.999616	13	3
FBP2	KIRC	CRISPR	0.169285	0.111822	1.51388	0.152301	0.999616	13	3
FBRSL1	KIRC	CRISPR	0.0400169	0.0666803	0.60013	0.558009	0.999616	13	3
FBXL12	KIRC	CRISPR	0.118263	0.0873092	1.35453	0.197027	0.999616	13	3
FBXL13	KIRC	CRISPR	0.063396	0.0962539	0.658634	0.520816	0.999616	13	3
FBXL14	KIRC	CRISPR	-0.0390107	0.0923627	-0.422364	0.679174	0.999616	13	3
FBXL15	KIRC	CRISPR	-0.104948	0.0902079	-1.1634	0.264114	0.999616	13	3
FBXL16	KIRC	CRISPR	-0.083904	0.076819	-1.09223	0.293172	0.999616	13	3
FBXL17	KIRC	CRISPR	-0.00438215	0.105415	-0.0415705	0.967428	0.999616	13	3
FBXL18	KIRC	CRISPR	0.0750091	0.119562	0.627364	0.540518	0.999616	13	3
FBXL19	KIRC	CRISPR	-0.109116	0.120052	-0.90891	0.378779	0.999616	13	3
FBXL2	KIRC	CRISPR	0.00636117	0.0716353	0.0887993	0.930499	0.999616	13	3
FBXL20	KIRC	CRISPR	-0.0660379	0.0768488	-0.859322	0.404637	0.999616	13	3
FBXL22	KIRC	CRISPR	-0.133334	0.049118	-2.71456	0.0167714	0.999616	13	3
FBXL3	KIRC	CRISPR	0.119357	0.115574	1.03273	0.319242	0.999616	13	3
FBXL4	KIRC	CRISPR	-0.0253049	0.0669948	-0.377715	0.711307	0.999616	13	3
FBXL5	KIRC	CRISPR	0.0368483	0.102582	0.35921	0.724798	0.999616	13	3
FBXL6	KIRC	CRISPR	0.124381	0.0974653	1.27615	0.222667	0.999616	13	3
FBXL7	KIRC	CRISPR	0.1687	0.0784949	2.14918	0.0495928	0.999616	13	3
FBXL8	KIRC	CRISPR	-0.04579	0.117467	-0.389812	0.702542	0.999616	13	3
FBXO10	KIRC	CRISPR	0.047054	0.0476359	0.987785	0.340023	0.999616	13	3
FBXO11	KIRC	CRISPR	0.318234	0.231405	1.37522	0.19067	0.999616	13	3
FBXO15	KIRC	CRISPR	0.0442098	0.096898	0.456251	0.655207	0.999616	13	3
FBXO16	KIRC	CRISPR	0.0235356	0.128464	0.183208	0.857262	0.999616	13	3
FBXO17	KIRC	CRISPR	0.208925	0.0861149	2.42612	0.0293611	0.999616	13	3
FBXO2	KIRC	CRISPR	-0.151004	0.0745976	-2.02425	0.062459	0.999616	13	3
FBXO21	KIRC	CRISPR	0.0447633	0.0720443	0.621331	0.544367	0.999616	13	3
FBXO22	KIRC	CRISPR	0.201094	0.0844479	2.38128	0.0319948	0.999616	13	3
FBXO24	KIRC	CRISPR	-0.00881173	0.0746377	-0.11806	0.907697	0.999616	13	3
FBXO25	KIRC	CRISPR	-0.0526219	0.0572362	-0.919382	0.373465	0.999616	13	3
FBXO27	KIRC	CRISPR	0.0681905	0.145502	0.468656	0.646529	0.999616	13	3
FBXO28	KIRC	CRISPR	-0.0171152	0.103492	-0.165376	0.871012	0.999616	13	3
FBXO3	KIRC	CRISPR	-0.02463	0.117262	-0.210042	0.836661	0.999616	13	3
FBXO30	KIRC	CRISPR	0.0440016	0.0749306	0.587232	0.566399	0.999616	13	3
FBXO31	KIRC	CRISPR	0.0349123	0.0581444	0.60044	0.557808	0.999616	13	3
FBXO32	KIRC	CRISPR	0.0273895	0.113976	0.240308	0.813574	0.999616	13	3
FBXO33	KIRC	CRISPR	-0.0333387	0.0651031	-0.512091	0.61657	0.999616	13	3
FBXO34	KIRC	CRISPR	-0.0951705	0.0300547	-3.16657	0.00686183	0.999616	13	3
FBXO36	KIRC	CRISPR	0.0828799	0.0767664	1.07964	0.298553	0.999616	13	3
FBXO38	KIRC	CRISPR	0.111526	0.0819579	1.36077	0.195092	0.999616	13	3
FBXO39	KIRC	CRISPR	0.0676197	0.0772795	0.875001	0.396337	0.999616	13	3
FBXO4	KIRC	CRISPR	-0.0638063	0.0959589	-0.664933	0.516897	0.999616	13	3
FBXO40	KIRC	CRISPR	0.0528826	0.0759336	0.696431	0.497559	0.999616	13	3
FBXO41	KIRC	CRISPR	0.143097	0.0599571	2.38666	0.0316673	0.999616	13	3
FBXO42	KIRC	CRISPR	-0.0443672	0.260113	-0.170569	0.867003	0.999616	13	3
FBXO43	KIRC	CRISPR	0.107786	0.103564	1.04077	0.315625	0.999616	13	3
FBXO44	KIRC	CRISPR	0.0156077	0.12007	0.129988	0.898425	0.999616	13	3
FBXO45	KIRC	CRISPR	-0.0186026	0.114089	-0.163053	0.872807	0.999616	13	3
FBXO46	KIRC	CRISPR	0.0320656	0.111148	0.288495	0.777195	0.999616	13	3
FBXO47	KIRC	CRISPR	0.0886624	0.101784	0.871081	0.398402	0.999616	13	3
FBXO48	KIRC	CRISPR	0.123492	0.117706	1.04916	0.311882	0.999616	13	3
FBXO5	KIRC	CRISPR	-0.0933891	0.194462	-0.480243	0.638472	0.999616	13	3
FBXO6	KIRC	CRISPR	0.0883707	0.0497566	1.77606	0.0974523	0.999616	13	3
FBXO7	KIRC	CRISPR	-0.0494996	0.208481	-0.23743	0.815762	0.999616	13	3
FBXO8	KIRC	CRISPR	0.0281422	0.0661276	0.425574	0.676888	0.999616	13	3
FBXO9	KIRC	CRISPR	0.00902982	0.062855	0.143661	0.887815	0.999616	13	3
FBXW10	KIRC	CRISPR	0.0779805	0.0838831	0.929633	0.368314	0.999616	13	3
FBXW11	KIRC	CRISPR	-0.288974	0.159977	-1.80635	0.0924013	0.999616	13	3
FBXW12	KIRC	CRISPR	0.0590137	0.0989003	0.596699	0.560235	0.999616	13	3
FBXW2	KIRC	CRISPR	0.059829	0.104927	0.570196	0.577582	0.999616	13	3
FBXW4	KIRC	CRISPR	0.0226114	0.103736	0.217971	0.830597	0.999616	13	3
FBXW5	KIRC	CRISPR	0.0622537	0.0813435	0.765318	0.456791	0.999616	13	3
FBXW7	KIRC	CRISPR	0.0848755	0.159731	0.531366	0.603494	0.999616	13	3
FBXW8	KIRC	CRISPR	-0.00405446	0.0745943	-0.0543535	0.957422	0.999616	13	3
FBXW9	KIRC	CRISPR	0.0554402	0.122196	0.453699	0.656999	0.999616	13	3
FCAMR	KIRC	CRISPR	-0.04632	0.0850696	-0.544495	0.594668	0.999616	13	3
FCAR	KIRC	CRISPR	0.0315183	0.0607086	0.519174	0.611749	0.999616	13	3
FCER1A	KIRC	CRISPR	3.40084253911343e-05	0.09967	0.00034121	0.999733	0.999925	13	3
FCER1G	KIRC	CRISPR	0.0595724	0.0886021	0.672359	0.5123	0.999616	13	3
FCER2	KIRC	CRISPR	-0.0222457	0.072031	-0.308836	0.761995	0.999616	13	3
FCF1	KIRC	CRISPR	-0.0229606	0.156665	-0.146559	0.88557	0.999616	13	3
FCGR2A	KIRC	CRISPR	-0.00573942	0.093696	-0.0612558	0.952021	0.999616	13	3
FCGR2B	KIRC	CRISPR	-0.0638411	0.0827397	-0.77159	0.453185	0.999616	13	3
FCGR3A	KIRC	CRISPR	-0.111471	0.0728165	-1.53084	0.148088	0.999616	13	3
FCGR3B	KIRC	CRISPR	0.213531	0.115723	1.8452	0.0862646	0.999616	13	3
FCGRT	KIRC	CRISPR	-0.00151421	0.0763268	-0.0198385	0.984452	0.999616	13	3
FCHO1	KIRC	CRISPR	-0.139104	0.0728422	-1.90966	0.0768834	0.999616	13	3
FCHO2	KIRC	CRISPR	0.248442	0.162456	1.52928	0.14847	0.999616	13	3
FCHSD1	KIRC	CRISPR	-0.0195632	0.074509	-0.262562	0.796713	0.999616	13	3
FCHSD2	KIRC	CRISPR	0.0459435	0.0878893	0.522743	0.609327	0.999616	13	3
FCMR	KIRC	CRISPR	-0.0486961	0.0748867	-0.650263	0.52605	0.999616	13	3
FCN1	KIRC	CRISPR	0.101708	0.102242	0.994775	0.336729	0.999616	13	3
FCN2	KIRC	CRISPR	0.148937	0.122078	1.22002	0.242612	0.999616	13	3
FCN3	KIRC	CRISPR	0.0723155	0.0999923	0.723211	0.481459	0.999616	13	3
FCRL1	KIRC	CRISPR	-0.173034	0.0497279	-3.47961	0.00368142	0.999616	13	3
FCRL2	KIRC	CRISPR	-0.020587	0.0737386	-0.279188	0.784182	0.999616	13	3
FCRL3	KIRC	CRISPR	-0.134382	0.0640245	-2.09891	0.0544426	0.999616	13	3
FCRL4	KIRC	CRISPR	-0.115356	0.0790959	-1.45843	0.16679	0.999616	13	3
FCRL5	KIRC	CRISPR	-0.18028	0.0502048	-3.59089	0.00295135	0.999616	13	3
FCRL6	KIRC	CRISPR	0.0055122	0.0750356	0.0734611	0.942478	0.999616	13	3
FCRLA	KIRC	CRISPR	0.104841	0.0875774	1.19713	0.251136	0.999616	13	3
FCRLB	KIRC	CRISPR	0.0187766	0.1147	0.163702	0.872305	0.999616	13	3
FDCSP	KIRC	CRISPR	-0.0309619	0.0834683	-0.370942	0.716234	0.999616	13	3
FDFT1	KIRC	CRISPR	-0.241741	0.0761485	-3.1746	0.00675313	0.999616	13	3
FDPS	KIRC	CRISPR	-0.248327	0.145874	-1.70234	0.110781	0.999616	13	3
FDX1	KIRC	CRISPR	-0.0197399	0.0919	-0.214797	0.833023	0.999616	13	3
FDX2	KIRC	CRISPR	0.121091	0.136405	0.887732	0.389681	0.999616	13	3
FDXACB1	KIRC	CRISPR	0.0561346	0.0915443	0.613196	0.54958	0.999616	13	3
FDXR	KIRC	CRISPR	-0.210512	0.208482	-1.00974	0.329755	0.999616	13	3
FECH	KIRC	CRISPR	-0.329739	0.13851	-2.38061	0.0320355	0.999616	13	3
FEM1A	KIRC	CRISPR	0.00730377	0.121225	0.0602496	0.952808	0.999616	13	3
FEM1B	KIRC	CRISPR	-0.00747808	0.106945	-0.0699245	0.945243	0.999616	13	3
FEM1C	KIRC	CRISPR	0.0594231	0.0952975	0.623553	0.542948	0.999616	13	3
FEN1	KIRC	CRISPR	0.0395129	0.200739	0.196837	0.846784	0.999616	13	3
FER	KIRC	CRISPR	0.0387602	0.0677996	0.571688	0.576597	0.999616	13	3
FER1L6	KIRC	CRISPR	-0.0879605	0.102067	-0.861789	0.403323	0.999616	13	3
FERD3L	KIRC	CRISPR	0.066154	0.0660544	1.00151	0.333579	0.999616	13	3
FERMT1	KIRC	CRISPR	-0.154632	0.0638511	-2.42177	0.0296073	0.999616	13	3
FERMT2	KIRC	CRISPR	-0.0432197	0.260215	-0.166092	0.870459	0.999616	13	3
FERMT3	KIRC	CRISPR	0.00281418	0.088851	0.031673	0.97518	0.999616	13	3
FES	KIRC	CRISPR	0.0681221	0.087978	0.774309	0.451627	0.999616	13	3
FETUB	KIRC	CRISPR	0.102944	0.087865	1.17161	0.260906	0.999616	13	3
FEV	KIRC	CRISPR	-0.0124499	0.0541078	-0.230095	0.821346	0.999616	13	3
FEZ1	KIRC	CRISPR	0.0479219	0.10338	0.463553	0.650093	0.999616	13	3
FEZ2	KIRC	CRISPR	-0.053839	0.0953293	-0.564769	0.581168	0.999616	13	3
FEZF1	KIRC	CRISPR	-0.0924201	0.0579721	-1.59422	0.133207	0.999616	13	3
FEZF2	KIRC	CRISPR	0.0126023	0.125555	0.100373	0.921472	0.999616	13	3
FFAR1	KIRC	CRISPR	0.0609372	0.0912122	0.668082	0.514945	0.999616	13	3
FFAR2	KIRC	CRISPR	0.0488223	0.119281	0.409303	0.68851	0.999616	13	3
FFAR3	KIRC	CRISPR	0.090127	0.0836017	1.07805	0.299236	0.999616	13	3
FFAR4	KIRC	CRISPR	-0.0188315	0.0766088	-0.245813	0.809394	0.999616	13	3
FGA	KIRC	CRISPR	-0.0254291	0.0630943	-0.403034	0.693011	0.999616	13	3
FGB	KIRC	CRISPR	-0.0981702	0.0629121	-1.56043	0.140972	0.999616	13	3
FGD1	KIRC	CRISPR	0.231835	0.0932946	2.48498	0.0262162	0.999616	13	3
FGD2	KIRC	CRISPR	-0.0511385	0.0753259	-0.678897	0.508272	0.999616	13	3
FGD3	KIRC	CRISPR	-0.0663207	0.0690612	-0.960319	0.353188	0.999616	13	3
FGD4	KIRC	CRISPR	-0.0196864	0.0687189	-0.286477	0.778709	0.999616	13	3
FGD5	KIRC	CRISPR	0.0558907	0.0889536	0.628313	0.539914	0.999616	13	3
FGD6	KIRC	CRISPR	0.121458	0.0759736	1.59869	0.132208	0.999616	13	3
FGF1	KIRC	CRISPR	0.195672	0.0827538	2.36451	0.0330362	0.999616	13	3
FGF10	KIRC	CRISPR	-0.038924	0.102569	-0.379492	0.710017	0.999616	13	3
FGF11	KIRC	CRISPR	0.18747	0.128718	1.45644	0.167332	0.999616	13	3
FGF12	KIRC	CRISPR	-0.0396666	0.0842023	-0.471086	0.644836	0.999616	13	3
FGF13	KIRC	CRISPR	0.0999871	0.0549536	1.81948	0.0902841	0.999616	13	3
FGF14	KIRC	CRISPR	0.085427	0.103297	0.827003	0.422108	0.999616	13	3
FGF17	KIRC	CRISPR	0.0534175	0.116554	0.458308	0.653765	0.999616	13	3
FGF18	KIRC	CRISPR	-0.0165621	0.112672	-0.146994	0.885233	0.999616	13	3
FGF19	KIRC	CRISPR	-0.0624955	0.0820763	-0.761432	0.459034	0.999616	13	3
FGF2	KIRC	CRISPR	-0.00930491	0.0372564	-0.249753	0.806406	0.999616	13	3
FGF20	KIRC	CRISPR	0.0122206	0.078461	0.155753	0.878451	0.999616	13	3
FGF21	KIRC	CRISPR	0.0383315	0.0692855	0.553239	0.588826	0.999616	13	3
FGF22	KIRC	CRISPR	0.0467892	0.110299	0.424202	0.677864	0.999616	13	3
FGF23	KIRC	CRISPR	0.1392	0.086295	1.61307	0.129036	0.999616	13	3
FGF3	KIRC	CRISPR	-0.0175191	0.0825566	-0.212207	0.835004	0.999616	13	3
FGF4	KIRC	CRISPR	0.100404	0.107102	0.937468	0.36441	0.999616	13	3
FGF5	KIRC	CRISPR	0.105109	0.0801237	1.31183	0.210682	0.999616	13	3
FGF6	KIRC	CRISPR	0.065571	0.0828495	0.791447	0.441886	0.999616	13	3
FGF7	KIRC	CRISPR	-0.0901407	0.0997938	-0.90327	0.381662	0.999616	13	3
FGF8	KIRC	CRISPR	-0.0726898	0.0685731	-1.06003	0.307076	0.999616	13	3
FGF9	KIRC	CRISPR	0.0947569	0.0622275	1.52275	0.150085	0.999616	13	3
FGFBP1	KIRC	CRISPR	-0.0101121	0.0796608	-0.126939	0.900794	0.999616	13	3
FGFBP2	KIRC	CRISPR	0.0401026	0.0822733	0.487432	0.633496	0.999616	13	3
FGFBP3	KIRC	CRISPR	-0.0329417	0.0977296	-0.33707	0.741064	0.999616	13	3
FGFR1	KIRC	CRISPR	0.333417	0.199291	1.67301	0.116513	0.999616	13	3
FGFR1OP	KIRC	CRISPR	-0.104116	0.216164	-0.481651	0.637496	0.999616	13	3
FGFR1OP2	KIRC	CRISPR	0.209498	0.147858	1.41689	0.178383	0.999616	13	3
FGFR2	KIRC	CRISPR	0.141498	0.0940358	1.50473	0.154618	0.999616	13	3
FGFR3	KIRC	CRISPR	-0.101063	0.133089	-0.759361	0.460232	0.999616	13	3
FGFR4	KIRC	CRISPR	0.0217075	0.0551301	0.39375	0.699697	0.999616	13	3
FGFRL1	KIRC	CRISPR	0.148166	0.127727	1.16002	0.265443	0.999616	13	3
FGG	KIRC	CRISPR	0.110707	0.0787463	1.40587	0.181568	0.999616	13	3
FGGY	KIRC	CRISPR	0.00140703	0.0602953	0.0233357	0.981712	0.999616	13	3
FGL1	KIRC	CRISPR	0.0841983	0.0825112	1.02045	0.324828	0.999616	13	3
FGL2	KIRC	CRISPR	-0.0526767	0.097442	-0.540595	0.597283	0.999616	13	3
FGR	KIRC	CRISPR	-0.0454289	0.103525	-0.438822	0.667487	0.999616	13	3
FH	KIRC	CRISPR	-0.257902	0.108455	-2.37797	0.0321978	0.999616	13	3
FHDC1	KIRC	CRISPR	0.0974038	0.0800368	1.21699	0.243727	0.999616	13	3
FHIT	KIRC	CRISPR	-0.0457089	0.12245	-0.373285	0.714528	0.999616	13	3
FHL1	KIRC	CRISPR	0.0594347	0.102836	0.577956	0.572474	0.999616	13	3
FHL2	KIRC	CRISPR	0.189678	0.189907	0.998792	0.334846	0.999616	13	3
FHL3	KIRC	CRISPR	-0.0706304	0.0669551	-1.05489	0.30934	0.999616	13	3
FHL5	KIRC	CRISPR	-0.119915	0.0611337	-1.96153	0.0700164	0.999616	13	3
FHOD1	KIRC	CRISPR	-0.0873531	0.0863219	-1.01195	0.328734	0.999616	13	3
FHOD3	KIRC	CRISPR	-0.102763	0.133126	-0.771922	0.452995	0.999616	13	3
FIBCD1	KIRC	CRISPR	0.111811	0.0896798	1.24678	0.232936	0.999616	13	3
FIBIN	KIRC	CRISPR	0.00118149	0.0673015	0.0175552	0.986241	0.999616	13	3
FIBP	KIRC	CRISPR	-0.140446	0.0983863	-1.4275	0.175361	0.999616	13	3
FICD	KIRC	CRISPR	0.198245	0.0925148	2.14285	0.0501809	0.999616	13	3
FIG4	KIRC	CRISPR	-0.175639	0.110067	-1.59575	0.132863	0.999616	13	3
FIGLA	KIRC	CRISPR	0.148411	0.0964477	1.53877	0.146152	0.999616	13	3
FIGN	KIRC	CRISPR	-0.280023	0.0819253	-3.41803	0.00416096	0.999616	13	3
FIGNL1	KIRC	CRISPR	0.155526	0.144244	1.07821	0.299166	0.999616	13	3
FILIP1	KIRC	CRISPR	-0.024195	0.0611896	-0.395411	0.698499	0.999616	13	3
FILIP1L	KIRC	CRISPR	-0.190081	0.0599743	-3.16937	0.00682377	0.999616	13	3
FIP1L1	KIRC	CRISPR	-0.136008	0.0962273	-1.4134	0.179386	0.999616	13	3
FIS1	KIRC	CRISPR	-0.0445745	0.0792016	-0.562798	0.582474	0.999616	13	3
FITM1	KIRC	CRISPR	0.0550509	0.0917281	0.600153	0.557995	0.999616	13	3
FITM2	KIRC	CRISPR	-0.0857276	0.126929	-0.6754	0.510424	0.999616	13	3
FIZ1	KIRC	CRISPR	0.0907098	0.118315	0.76668	0.456006	0.999616	13	3
FJX1	KIRC	CRISPR	-0.0843355	0.111915	-0.753568	0.463594	0.999616	13	3
FKBP10	KIRC	CRISPR	0.112791	0.0981348	1.14935	0.26967	0.999616	13	3
FKBP11	KIRC	CRISPR	-0.0201614	0.082402	-0.244671	0.810261	0.999616	13	3
FKBP14	KIRC	CRISPR	0.161212	0.0753457	2.13964	0.0504814	0.999616	13	3
FKBP15	KIRC	CRISPR	0.0184092	0.0798903	0.23043	0.82109	0.999616	13	3
FKBP1A	KIRC	CRISPR	0.0699152	0.137019	0.51026	0.617819	0.999616	13	3
FKBP1B	KIRC	CRISPR	0.0690642	0.0641419	1.07674	0.299801	0.999616	13	3
FKBP2	KIRC	CRISPR	-0.035577	0.0849086	-0.419003	0.681571	0.999616	13	3
FKBP3	KIRC	CRISPR	0.151155	0.122206	1.23689	0.236477	0.999616	13	3
FKBP4	KIRC	CRISPR	-0.0407953	0.11983	-0.340443	0.738577	0.999616	13	3
FKBP5	KIRC	CRISPR	-0.0118209	0.10046	-0.117667	0.908003	0.999616	13	3
FKBP6	KIRC	CRISPR	-0.134026	0.0907408	-1.47702	0.161811	0.999616	13	3
FKBP7	KIRC	CRISPR	-0.212151	0.111212	-1.90762	0.0771658	0.999616	13	3
FKBP8	KIRC	CRISPR	-0.0817546	0.0978177	-0.835785	0.417312	0.999616	13	3
FKBP9	KIRC	CRISPR	-0.00493504	0.113992	-0.0432929	0.966079	0.999616	13	3
FKBPL	KIRC	CRISPR	-0.0886519	0.11585	-0.765229	0.456842	0.999616	13	3
FKRP	KIRC	CRISPR	0.258639	0.136192	1.89908	0.0783579	0.999616	13	3
FKTN	KIRC	CRISPR	-0.104682	0.117533	-0.890658	0.388163	0.999616	13	3
FLAD1	KIRC	CRISPR	-0.0909615	0.129593	-0.701902	0.494245	0.999616	13	3
FLCN	KIRC	CRISPR	0.0203114	0.17696	0.11478	0.91025	0.999616	13	3
FLG	KIRC	CRISPR	-0.0245966	0.102012	-0.241115	0.812961	0.999616	13	3
FLG2	KIRC	CRISPR	0.0143231	0.0968179	0.147939	0.884501	0.999616	13	3
FLI1	KIRC	CRISPR	-0.0683383	0.0807599	-0.846192	0.411676	0.999616	13	3
FLII	KIRC	CRISPR	0.0866429	0.172629	0.501904	0.623536	0.999616	13	3
FLNA	KIRC	CRISPR	0.0320357	0.0577454	0.554774	0.587804	0.999616	13	3
FLNB	KIRC	CRISPR	-0.0494359	0.0721907	-0.684796	0.504653	0.999616	13	3
FLNC	KIRC	CRISPR	-0.0365477	0.0919824	-0.397333	0.697114	0.999616	13	3
FLOT1	KIRC	CRISPR	0.0438406	0.146194	0.299879	0.768676	0.999616	13	3
FLOT2	KIRC	CRISPR	0.00515694	0.106848	0.0482645	0.962187	0.999616	13	3
FLRT1	KIRC	CRISPR	-0.0397673	0.0909008	-0.43748	0.668437	0.999616	13	3
FLRT2	KIRC	CRISPR	0.0996913	0.0620518	1.60658	0.130459	0.999616	13	3
FLRT3	KIRC	CRISPR	0.0228858	0.075966	0.301263	0.767642	0.999616	13	3
FLT1	KIRC	CRISPR	-0.0396607	0.12323	-0.321844	0.752326	0.999616	13	3
FLT3	KIRC	CRISPR	-0.0284392	0.0855445	-0.332449	0.744476	0.999616	13	3
FLT3LG	KIRC	CRISPR	0.152075	0.0893576	1.70187	0.110872	0.999616	13	3
FLT4	KIRC	CRISPR	-0.0821353	0.0866808	-0.947561	0.359423	0.999616	13	3
FLVCR1	KIRC	CRISPR	-0.058739	0.116979	-0.502131	0.62338	0.999616	13	3
FLVCR2	KIRC	CRISPR	-0.0286075	0.0939438	-0.304517	0.765213	0.999616	13	3
FLYWCH1	KIRC	CRISPR	0.0556084	0.0833566	0.667114	0.515545	0.999616	13	3
FLYWCH2	KIRC	CRISPR	-0.0091556	0.112783	-0.0811788	0.936449	0.999616	13	3
FMC1	KIRC	CRISPR	-0.0797099	0.0517623	-1.53992	0.145873	0.999616	13	3
FMN1	KIRC	CRISPR	-0.0947979	0.0890706	-1.0643	0.305205	0.999616	13	3
FMN2	KIRC	CRISPR	0.0957174	0.0910858	1.05085	0.31113	0.999616	13	3
FMNL1	KIRC	CRISPR	0.125518	0.0917899	1.36745	0.193039	0.999616	13	3
FMNL2	KIRC	CRISPR	-0.14278	0.0899429	-1.58745	0.134732	0.999616	13	3
FMNL3	KIRC	CRISPR	0.0640481	0.0983452	0.651258	0.525427	0.999616	13	3
FMO1	KIRC	CRISPR	0.144423	0.112483	1.28395	0.220002	0.999616	13	3
FMO2	KIRC	CRISPR	-0.00453838	0.0698976	-0.0649289	0.949149	0.999616	13	3
FMO3	KIRC	CRISPR	-0.110818	0.0699715	-1.58376	0.13557	0.999616	13	3
FMO4	KIRC	CRISPR	0.175684	0.109645	1.60229	0.131406	0.999616	13	3
FMO5	KIRC	CRISPR	-0.0962533	0.0746933	-1.28865	0.218409	0.999616	13	3
FMOD	KIRC	CRISPR	0.105439	0.0855461	1.23254	0.238046	0.999616	13	3
FMR1	KIRC	CRISPR	0.0590663	0.0842978	0.700686	0.49498	0.999616	13	3
FMR1NB	KIRC	CRISPR	0.116603	0.0888153	1.31287	0.210342	0.999616	13	3
FN1	KIRC	CRISPR	-0.00670198	0.0622946	-0.107585	0.915851	0.999616	13	3
FN3K	KIRC	CRISPR	-0.0251259	0.0961336	-0.261364	0.797617	0.999616	13	3
FN3KRP	KIRC	CRISPR	-0.0120061	0.084629	-0.141868	0.889206	0.999616	13	3
FNBP1	KIRC	CRISPR	0.211171	0.0753536	2.8024	0.0141136	0.999616	13	3
FNBP1L	KIRC	CRISPR	0.133371	0.126766	1.05211	0.310572	0.999616	13	3
FNBP4	KIRC	CRISPR	0.0274238	0.171403	0.159996	0.87517	0.999616	13	3
FNDC1	KIRC	CRISPR	0.000795816	0.0927681	0.00857855	0.993276	0.999925	13	3
FNDC10	KIRC	CRISPR	-0.200428	0.115687	-1.7325	0.105145	0.999616	13	3
FNDC11	KIRC	CRISPR	-0.0366176	0.0861648	-0.424971	0.677317	0.999616	13	3
FNDC3A	KIRC	CRISPR	0.00232108	0.0804326	0.0288575	0.977386	0.999616	13	3
FNDC3B	KIRC	CRISPR	0.158718	0.138189	1.14856	0.269984	0.999616	13	3
FNDC4	KIRC	CRISPR	0.0192766	0.0490934	0.392652	0.70049	0.999616	13	3
FNDC5	KIRC	CRISPR	-0.0782622	0.105012	-0.74527	0.468437	0.999616	13	3
FNDC7	KIRC	CRISPR	-0.093269	0.0764766	-1.21957	0.242775	0.999616	13	3
FNDC8	KIRC	CRISPR	0.0387036	0.115222	0.335905	0.741924	0.999616	13	3
FNDC9	KIRC	CRISPR	0.0453725	0.0768931	0.590072	0.564545	0.999616	13	3
FNIP1	KIRC	CRISPR	0.0139458	0.146909	0.0949282	0.925717	0.999616	13	3
FNIP2	KIRC	CRISPR	0.0650166	0.0996729	0.6523	0.524774	0.999616	13	3
FNTA	KIRC	CRISPR	0.0562168	0.149719	0.375483	0.712929	0.999616	13	3
FNTB	KIRC	CRISPR	0.00946397	0.187384	0.0505057	0.960433	0.999616	13	3
FOCAD	KIRC	CRISPR	-0.112923	0.101521	-1.11231	0.28474	0.999616	13	3
FOLH1	KIRC	CRISPR	-0.0543028	0.105902	-0.512767	0.616109	0.999616	13	3
FOLR1	KIRC	CRISPR	-0.00912431	0.0771979	-0.118194	0.907593	0.999616	13	3
FOLR2	KIRC	CRISPR	0.12342	0.0817902	1.50898	0.153537	0.999616	13	3
FOPNL	KIRC	CRISPR	0.0467936	0.0861056	0.543444	0.595372	0.999616	13	3
FOS	KIRC	CRISPR	-0.00976786	0.0872511	-0.111951	0.912451	0.999616	13	3
FOSB	KIRC	CRISPR	0.238402	0.106732	2.23366	0.0423372	0.999616	13	3
FOSL1	KIRC	CRISPR	0.0816022	0.242573	0.336403	0.741556	0.999616	13	3
FOSL2	KIRC	CRISPR	0.092553	0.146661	0.631066	0.538164	0.999616	13	3
FOXA1	KIRC	CRISPR	0.124139	0.0976424	1.27136	0.224317	0.999616	13	3
FOXA2	KIRC	CRISPR	-0.0203953	0.128096	-0.159219	0.87577	0.999616	13	3
FOXA3	KIRC	CRISPR	0.04542	0.0930909	0.487911	0.633166	0.999616	13	3
FOXB1	KIRC	CRISPR	0.00673011	0.107739	0.062467	0.951074	0.999616	13	3
FOXB2	KIRC	CRISPR	-0.152915	0.117481	-1.30161	0.214061	0.999616	13	3
FOXC1	KIRC	CRISPR	-0.160551	0.120797	-1.3291	0.205071	0.999616	13	3
FOXC2	KIRC	CRISPR	-0.0205566	0.148427	-0.138497	0.89182	0.999616	13	3
FOXD2	KIRC	CRISPR	-0.035999	0.114139	-0.315397	0.757112	0.999616	13	3
FOXD3	KIRC	CRISPR	0.0128123	0.133943	0.0956545	0.925151	0.999616	13	3
FOXD4	KIRC	CRISPR	0.149591	0.0820412	1.82337	0.0896667	0.999616	13	3
FOXD4L1	KIRC	CRISPR	-0.0433881	0.11932	-0.363629	0.721567	0.999616	13	3
FOXD4L4	KIRC	CRISPR	-0.126367	0.063055	-2.00407	0.0648048	0.999616	13	3
FOXD4L5	KIRC	CRISPR	0.149995	0.0966991	1.55115	0.143172	0.999616	13	3
FOXE1	KIRC	CRISPR	0.0937943	0.116893	0.802395	0.435734	0.999616	13	3
FOXE3	KIRC	CRISPR	0.0889864	0.0607538	1.4647	0.165095	0.999616	13	3
FOXF1	KIRC	CRISPR	0.0280601	0.0938684	0.29893	0.769385	0.999616	13	3
FOXF2	KIRC	CRISPR	0.0423791	0.0979776	0.432539	0.671938	0.999616	13	3
FOXG1	KIRC	CRISPR	0.0294561	0.0769988	0.382553	0.707796	0.999616	13	3
FOXH1	KIRC	CRISPR	-0.0408509	0.0996589	-0.409907	0.688078	0.999616	13	3
FOXI1	KIRC	CRISPR	-0.0340665	0.0787933	-0.432352	0.672071	0.999616	13	3
FOXI2	KIRC	CRISPR	0.0352281	0.063891	0.551377	0.590067	0.999616	13	3
FOXJ1	KIRC	CRISPR	-0.0919103	0.10896	-0.843525	0.413116	0.999616	13	3
FOXJ2	KIRC	CRISPR	-0.0317458	0.0687408	-0.461818	0.651306	0.999616	13	3
FOXJ3	KIRC	CRISPR	-0.107031	0.0975801	-1.09685	0.291214	0.999616	13	3
FOXK1	KIRC	CRISPR	-0.278336	0.198946	-1.39906	0.18356	0.999616	13	3
FOXK2	KIRC	CRISPR	-0.0976398	0.0864509	-1.12942	0.2777	0.999616	13	3
FOXL1	KIRC	CRISPR	-0.0577452	0.0566253	-1.01978	0.325134	0.999616	13	3
FOXL2	KIRC	CRISPR	0.0627562	0.141622	0.443125	0.664446	0.999616	13	3
FOXL2NB	KIRC	CRISPR	-0.0766092	0.0797143	-0.961047	0.352834	0.999616	13	3
FOXM1	KIRC	CRISPR	-0.0597243	0.155387	-0.384358	0.706488	0.999616	13	3
FOXN1	KIRC	CRISPR	-0.0791911	0.0749451	-1.05665	0.308562	0.999616	13	3
FOXN2	KIRC	CRISPR	0.00208257	0.0806911	0.0258091	0.979774	0.999616	13	3
FOXN3	KIRC	CRISPR	0.123288	0.14918	0.826438	0.422418	0.999616	13	3
FOXN4	KIRC	CRISPR	0.0826718	0.0969436	0.852782	0.408133	0.999616	13	3
FOXO1	KIRC	CRISPR	0.0673128	0.0993139	0.677778	0.50896	0.999616	13	3
FOXO3	KIRC	CRISPR	0.107986	0.130563	0.827077	0.422067	0.999616	13	3
FOXO4	KIRC	CRISPR	-0.0718653	0.0903101	-0.795761	0.439456	0.999616	13	3
FOXP1	KIRC	CRISPR	0.153262	0.106273	1.44215	0.171257	0.999616	13	3
FOXP2	KIRC	CRISPR	0.0859381	0.0635621	1.35203	0.197804	0.999616	13	3
FOXP3	KIRC	CRISPR	-0.0546269	0.0619044	-0.882441	0.392439	0.999616	13	3
FOXP4	KIRC	CRISPR	-0.124809	0.129329	-0.965054	0.350893	0.999616	13	3
FOXQ1	KIRC	CRISPR	-0.0199031	0.104829	-0.189863	0.852142	0.999616	13	3
FOXR1	KIRC	CRISPR	-0.0553152	0.057743	-0.957955	0.354337	0.999616	13	3
FOXR2	KIRC	CRISPR	-0.00189515	0.0821636	-0.0230655	0.981924	0.999616	13	3
FOXRED1	KIRC	CRISPR	-0.12258	0.174382	-0.702941	0.493617	0.999616	13	3
FOXRED2	KIRC	CRISPR	-0.0616763	0.0809762	-0.761659	0.458903	0.999616	13	3
FOXS1	KIRC	CRISPR	0.0950754	0.0937677	1.01395	0.327812	0.999616	13	3
FPGS	KIRC	CRISPR	0.0822336	0.171821	0.478601	0.639611	0.999616	13	3
FPGT	KIRC	CRISPR	0.174772	0.0590215	2.96115	0.0103156	0.999616	13	3
FPR1	KIRC	CRISPR	0.276689	0.101904	2.7152	0.0167503	0.999616	13	3
FPR2	KIRC	CRISPR	0.206774	0.114612	1.80413	0.0927631	0.999616	13	3
FPR3	KIRC	CRISPR	0.213593	0.0818564	2.60936	0.0205985	0.999616	13	3
FRA10AC1	KIRC	CRISPR	-0.111854	0.10645	-1.05076	0.311169	0.999616	13	3
FRAS1	KIRC	CRISPR	-0.0085208	0.0701026	-0.121548	0.904985	0.999616	13	3
FRAT1	KIRC	CRISPR	-0.200946	0.113756	-1.76646	0.0991038	0.999616	13	3
FRAT2	KIRC	CRISPR	-0.00705701	0.11385	-0.0619853	0.951451	0.999616	13	3
FREM1	KIRC	CRISPR	0.0241099	0.0785081	0.307101	0.763287	0.999616	13	3
FREM2	KIRC	CRISPR	-0.061264	0.0771177	-0.794422	0.440209	0.999616	13	3
FREM3	KIRC	CRISPR	-0.12207	0.119465	-1.0218	0.324209	0.999616	13	3
FRG1	KIRC	CRISPR	0.0875505	0.0742013	1.17991	0.257699	0.999616	13	3
FRG2B	KIRC	CRISPR	0.0736986	0.0816588	0.902518	0.382047	0.999616	13	3
FRG2C	KIRC	CRISPR	0.0209082	0.114339	0.182861	0.857529	0.999616	13	3
FRK	KIRC	CRISPR	-0.161963	0.100942	-1.60452	0.130914	0.999616	13	3
FRMD1	KIRC	CRISPR	-0.0335866	0.0969999	-0.346254	0.7343	0.999616	13	3
FRMD3	KIRC	CRISPR	0.0581332	0.0896383	0.648531	0.527137	0.999616	13	3
FRMD4A	KIRC	CRISPR	-0.0142432	0.0635772	-0.22403	0.82597	0.999616	13	3
FRMD4B	KIRC	CRISPR	-0.0703868	0.0905261	-0.777531	0.449786	0.999616	13	3
FRMD5	KIRC	CRISPR	0.0316438	0.12193	0.259525	0.799008	0.999616	13	3
FRMD6	KIRC	CRISPR	0.0359558	0.181561	0.198037	0.845863	0.999616	13	3
FRMD7	KIRC	CRISPR	0.104886	0.0772651	1.35749	0.196108	0.999616	13	3
FRMD8	KIRC	CRISPR	0.0545185	0.0565814	0.963541	0.351625	0.999616	13	3
FRMPD1	KIRC	CRISPR	-0.148085	0.0787923	-1.87943	0.0811614	0.999616	13	3
FRMPD2	KIRC	CRISPR	0.182154	0.096591	1.88582	0.0802397	0.999616	13	3
FRMPD4	KIRC	CRISPR	0.0370517	0.0604888	0.612537	0.550003	0.999616	13	3
FRRS1L	KIRC	CRISPR	0.0605747	0.0877587	0.690241	0.501326	0.999616	13	3
FRS2	KIRC	CRISPR	0.137606	0.11448	1.20201	0.249297	0.999616	13	3
FRS3	KIRC	CRISPR	-0.128921	0.111911	-1.15199	0.268617	0.999616	13	3
FRY	KIRC	CRISPR	-0.0704673	0.100559	-0.700755	0.494939	0.999616	13	3
FRYL	KIRC	CRISPR	-0.260544	0.132237	-1.97028	0.0689145	0.999616	13	3
FRZB	KIRC	CRISPR	-0.0376065	0.102965	-0.365234	0.720395	0.999616	13	3
FSBP	KIRC	CRISPR	0.0824692	0.0915403	0.900906	0.382875	0.999616	13	3
FSCB	KIRC	CRISPR	0.13668	0.103829	1.3164	0.209186	0.999616	13	3
FSCN1	KIRC	CRISPR	0.196783	0.128526	1.53108	0.14803	0.999616	13	3
FSCN2	KIRC	CRISPR	-0.0754213	0.0539289	-1.39853	0.183713	0.999616	13	3
FSCN3	KIRC	CRISPR	-0.0638324	0.0912882	-0.69924	0.495856	0.999616	13	3
FSD1	KIRC	CRISPR	-0.068927	0.052514	-1.31255	0.210447	0.999616	13	3
FSD1L	KIRC	CRISPR	0.0484655	0.0762103	0.635945	0.535071	0.999616	13	3
FSD2	KIRC	CRISPR	-0.0362111	0.0865844	-0.418217	0.682133	0.999616	13	3
FSHB	KIRC	CRISPR	-0.0634121	0.110256	-0.575132	0.574329	0.999616	13	3
FSHR	KIRC	CRISPR	-0.0747035	0.0746116	-1.00123	0.333707	0.999616	13	3
FSIP1	KIRC	CRISPR	-0.0580418	0.10744	-0.540225	0.597531	0.999616	13	3
FSIP2	KIRC	CRISPR	-0.0822108	0.123892	-0.66357	0.517744	0.999616	13	3
FST	KIRC	CRISPR	-0.0101899	0.0766324	-0.132971	0.896109	0.999616	13	3
FSTL1	KIRC	CRISPR	-0.00345772	0.0693713	-0.0498437	0.960951	0.999616	13	3
FSTL3	KIRC	CRISPR	0.0866065	0.0964279	0.898148	0.384293	0.999616	13	3
FSTL4	KIRC	CRISPR	-0.0701031	0.0992173	-0.706561	0.491432	0.999616	13	3
FSTL5	KIRC	CRISPR	-0.0712203	0.0948164	-0.751139	0.465009	0.999616	13	3
FTCD	KIRC	CRISPR	0.0965852	0.0825245	1.17038	0.261385	0.999616	13	3
FTH1	KIRC	CRISPR	-0.00924223	0.11954	-0.0773151	0.939467	0.999616	13	3
FTHL17	KIRC	CRISPR	-0.00299164	0.0867759	-0.0344754	0.972985	0.999616	13	3
FTL	KIRC	CRISPR	-0.0984901	0.115137	-0.855415	0.406723	0.999616	13	3
FTMT	KIRC	CRISPR	-0.0745218	0.116299	-0.640776	0.532018	0.999616	13	3
FTO	KIRC	CRISPR	-0.107477	0.061589	-1.74508	0.102872	0.999616	13	3
FTSJ1	KIRC	CRISPR	0.206991	0.132297	1.56459	0.139997	0.999616	13	3
FTSJ3	KIRC	CRISPR	0.0376804	0.0666069	0.565714	0.580543	0.999616	13	3
FUBP1	KIRC	CRISPR	-0.0703383	0.137405	-0.511905	0.616697	0.999616	13	3
FUBP3	KIRC	CRISPR	-0.0783622	0.091771	-0.853889	0.40754	0.999616	13	3
FUCA1	KIRC	CRISPR	0.1095	0.0881765	1.24182	0.234704	0.999616	13	3
FUCA2	KIRC	CRISPR	-0.00744686	0.0692471	-0.10754	0.915886	0.999616	13	3
FUK	KIRC	CRISPR	-0.0670974	0.0930429	-0.721144	0.482691	0.999616	13	3
FUNDC1	KIRC	CRISPR	0.0692122	0.0612011	1.1309	0.277099	0.999616	13	3
FUNDC2	KIRC	CRISPR	0.0626484	0.0697311	0.898427	0.384149	0.999616	13	3
FUOM	KIRC	CRISPR	0.0823583	0.0783176	1.05159	0.310799	0.999616	13	3
FURIN	KIRC	CRISPR	-0.122265	0.151657	-0.806197	0.433611	0.999616	13	3
FUS	KIRC	CRISPR	-0.00352388	0.123924	-0.0284357	0.977716	0.999616	13	3
FUT1	KIRC	CRISPR	0.12871	0.0814603	1.58003	0.136422	0.999616	13	3
FUT10	KIRC	CRISPR	0.12155	0.106686	1.13933	0.273687	0.999616	13	3
FUT11	KIRC	CRISPR	0.174988	0.110742	1.58014	0.136397	0.999616	13	3
FUT2	KIRC	CRISPR	0.213061	0.100419	2.12172	0.05219	0.999616	13	3
FUT3	KIRC	CRISPR	-0.0826931	0.0843743	-0.980074	0.343683	0.999616	13	3
FUT4	KIRC	CRISPR	-0.03326	0.0856341	-0.388397	0.703565	0.999616	13	3
FUT5	KIRC	CRISPR	0.245629	0.101811	2.41259	0.0301328	0.999616	13	3
FUT6	KIRC	CRISPR	-0.0199414	0.0974355	-0.204663	0.840781	0.999616	13	3
FUT7	KIRC	CRISPR	-0.0224737	0.0785761	-0.286012	0.779057	0.999616	13	3
FUT8	KIRC	CRISPR	0.0511422	0.0706957	0.723413	0.481339	0.999616	13	3
FUT9	KIRC	CRISPR	-0.104746	0.0481501	-2.1754	0.0472257	0.999616	13	3
FUZ	KIRC	CRISPR	0.0195648	0.110838	0.176517	0.862416	0.999616	13	3
FXN	KIRC	CRISPR	-0.205539	0.180533	-1.13851	0.274015	0.999616	13	3
FXR1	KIRC	CRISPR	-0.092961	0.110051	-0.844706	0.412478	0.999616	13	3
FXR2	KIRC	CRISPR	0.0715362	0.0489448	1.46157	0.16594	0.999616	13	3
FXYD1	KIRC	CRISPR	0.224925	0.109426	2.0555	0.0589799	0.999616	13	3
FXYD2	KIRC	CRISPR	0.0064804	0.113186	0.0572546	0.955152	0.999616	13	3
FXYD3	KIRC	CRISPR	0.0934892	0.144504	0.646964	0.528121	0.999616	13	3
FXYD4	KIRC	CRISPR	0.0118471	0.0759554	0.155974	0.87828	0.999616	13	3
FXYD5	KIRC	CRISPR	0.103521	0.0913144	1.13368	0.275971	0.999616	13	3
FXYD6	KIRC	CRISPR	0.099399	0.0648365	1.53307	0.147541	0.999616	13	3
FXYD7	KIRC	CRISPR	-0.0428645	0.124785	-0.343507	0.736321	0.999616	13	3
FYB1	KIRC	CRISPR	0.0272054	0.0727661	0.373875	0.714099	0.999616	13	3
FYB2	KIRC	CRISPR	-0.0941034	0.103249	-0.91142	0.377501	0.999616	13	3
FYCO1	KIRC	CRISPR	-0.0688333	0.0898516	-0.766077	0.456353	0.999616	13	3
FYN	KIRC	CRISPR	0.064542	0.0901565	0.715888	0.48583	0.999616	13	3
FYTTD1	KIRC	CRISPR	0.0627562	0.111867	0.560988	0.583673	0.999616	13	3
FZD1	KIRC	CRISPR	0.0315017	0.0813405	0.387282	0.704371	0.999616	13	3
FZD10	KIRC	CRISPR	0.0948675	0.130786	0.725362	0.48018	0.999616	13	3
FZD2	KIRC	CRISPR	-0.0761777	0.0786959	-0.968001	0.34947	0.999616	13	3
FZD3	KIRC	CRISPR	-0.0179228	0.0753834	-0.237755	0.815515	0.999616	13	3
FZD4	KIRC	CRISPR	-0.0138363	0.0481226	-0.287522	0.777925	0.999616	13	3
FZD5	KIRC	CRISPR	0.0155285	0.104059	0.149227	0.883503	0.999616	13	3
FZD6	KIRC	CRISPR	0.00537675	0.0569936	0.0943395	0.926176	0.999616	13	3
FZD7	KIRC	CRISPR	0.106952	0.109929	0.972917	0.347106	0.999616	13	3
FZD8	KIRC	CRISPR	0.170987	0.0874924	1.95431	0.0709371	0.999616	13	3
FZD9	KIRC	CRISPR	-0.0203729	0.10642	-0.19144	0.85093	0.999616	13	3
FZR1	KIRC	CRISPR	-0.360562	0.202191	-1.78327	0.0962282	0.999616	13	3
G0S2	KIRC	CRISPR	-0.0017596	0.101157	-0.0173948	0.986367	0.999616	13	3
G2E3	KIRC	CRISPR	0.0720488	0.0592357	1.21631	0.243978	0.999616	13	3
G3BP1	KIRC	CRISPR	-0.253755	0.173934	-1.45891	0.16666	0.999616	13	3
G3BP2	KIRC	CRISPR	0.0332359	0.0609496	0.545302	0.594128	0.999616	13	3
G6PC	KIRC	CRISPR	0.124876	0.0938267	1.33092	0.204484	0.999616	13	3
G6PC2	KIRC	CRISPR	0.0634283	0.0690048	0.919187	0.373564	0.999616	13	3
G6PC3	KIRC	CRISPR	-0.066813	0.0904233	-0.738892	0.47218	0.999616	13	3
G6PD	KIRC	CRISPR	-0.0522486	0.157323	-0.33211	0.744726	0.999616	13	3
GAA	KIRC	CRISPR	-0.0319967	0.121654	-0.263015	0.79637	0.999616	13	3
GAB1	KIRC	CRISPR	0.084341	0.14027	0.601276	0.557268	0.999616	13	3
GAB2	KIRC	CRISPR	-0.248012	0.0953738	-2.60043	0.02096	0.999616	13	3
GAB3	KIRC	CRISPR	0.0380047	0.0597793	0.635751	0.535194	0.999616	13	3
GAB4	KIRC	CRISPR	0.0759468	0.0791962	0.958969	0.353844	0.999616	13	3
GABARAP	KIRC	CRISPR	0.0265096	0.123569	0.214533	0.833225	0.999616	13	3
GABARAPL1	KIRC	CRISPR	-0.0440969	0.05842	-0.754824	0.462864	0.999616	13	3
GABARAPL2	KIRC	CRISPR	-0.0642819	0.0983771	-0.653423	0.524071	0.999616	13	3
GABBR1	KIRC	CRISPR	-0.0578788	0.104672	-0.552956	0.589015	0.999616	13	3
GABBR2	KIRC	CRISPR	0.00748258	0.095644	0.0782336	0.938749	0.999616	13	3
GABPA	KIRC	CRISPR	-0.0744918	0.129077	-0.577114	0.573027	0.999616	13	3
GABPB1	KIRC	CRISPR	-0.0510362	0.0748972	-0.681417	0.506724	0.999616	13	3
GABPB2	KIRC	CRISPR	-0.106547	0.0958479	-1.11162	0.285027	0.999616	13	3
GABRA1	KIRC	CRISPR	0.136742	0.0734299	1.86221	0.0836933	0.999616	13	3
GABRA2	KIRC	CRISPR	-0.121027	0.101895	-1.18776	0.254688	0.999616	13	3
GABRA3	KIRC	CRISPR	0.0452184	0.0838384	0.539352	0.598118	0.999616	13	3
GABRA4	KIRC	CRISPR	0.131848	0.0858292	1.53617	0.146784	0.999616	13	3
GABRA5	KIRC	CRISPR	0.0515051	0.100618	0.511888	0.616708	0.999616	13	3
GABRA6	KIRC	CRISPR	0.0827005	0.0683196	1.21049	0.24613	0.999616	13	3
GABRB1	KIRC	CRISPR	-0.0162359	0.098951	-0.16408	0.872013	0.999616	13	3
GABRB2	KIRC	CRISPR	-0.0918476	0.0505949	-1.81535	0.0909456	0.999616	13	3
GABRB3	KIRC	CRISPR	-0.0985187	0.0862427	-1.14234	0.272473	0.999616	13	3
GABRD	KIRC	CRISPR	0.074919	0.113547	0.659803	0.520088	0.999616	13	3
GABRE	KIRC	CRISPR	0.0751946	0.0720972	1.04296	0.314642	0.999616	13	3
GABRG1	KIRC	CRISPR	0.0639264	0.0668979	0.955582	0.355494	0.999616	13	3
GABRG2	KIRC	CRISPR	-0.0587756	0.100031	-0.587571	0.566178	0.999616	13	3
GABRG3	KIRC	CRISPR	-0.092872	0.0803628	-1.15566	0.267163	0.999616	13	3
GABRP	KIRC	CRISPR	0.00792461	0.0913774	0.086724	0.932119	0.999616	13	3
GABRQ	KIRC	CRISPR	0.0757549	0.0867509	0.873246	0.39726	0.999616	13	3
GABRR1	KIRC	CRISPR	-0.0409033	0.0549987	-0.743714	0.469348	0.999616	13	3
GABRR2	KIRC	CRISPR	0.070287	0.113441	0.619594	0.545478	0.999616	13	3
GAD1	KIRC	CRISPR	0.200158	0.144551	1.38469	0.187819	0.999616	13	3
GAD2	KIRC	CRISPR	0.0443117	0.0982339	0.451084	0.658837	0.999616	13	3
GADD45A	KIRC	CRISPR	0.207206	0.0898029	2.30735	0.0368334	0.999616	13	3
GADD45B	KIRC	CRISPR	0.0630493	0.090456	0.697016	0.497204	0.999616	13	3
GADD45G	KIRC	CRISPR	-0.00774711	0.0807132	-0.0959832	0.924894	0.999616	13	3
GADD45GIP1	KIRC	CRISPR	-0.109382	0.101419	-1.07851	0.299038	0.999616	13	3
GADL1	KIRC	CRISPR	-0.0504663	0.0803421	-0.628143	0.540022	0.999616	13	3
GAGE10	KIRC	CRISPR	0.124007	0.0451443	2.7469	0.0157404	0.999616	13	3
GAGE12H	KIRC	CRISPR	0.00735044	0.0761803	0.0964874	0.924501	0.999616	13	3
GAGE12J	KIRC	CRISPR	0.135325	0.0875262	1.5461	0.144381	0.999616	13	3
GAK	KIRC	CRISPR	0.0218236	0.116528	0.187283	0.854126	0.999616	13	3
GAL	KIRC	CRISPR	0.0597796	0.068835	0.868447	0.399792	0.999616	13	3
GAL3ST1	KIRC	CRISPR	-0.0365109	0.102533	-0.356088	0.727083	0.999616	13	3
GAL3ST2	KIRC	CRISPR	-0.0450659	0.0941206	-0.47881	0.639466	0.999616	13	3
GAL3ST3	KIRC	CRISPR	0.051709	0.134224	0.385243	0.705847	0.999616	13	3
GAL3ST4	KIRC	CRISPR	-0.0805406	0.0753075	-1.06949	0.302942	0.999616	13	3
GALC	KIRC	CRISPR	-0.0894756	0.0818522	-1.09314	0.292787	0.999616	13	3
GALE	KIRC	CRISPR	-0.120292	0.147362	-0.816301	0.428	0.999616	13	3
GALK1	KIRC	CRISPR	-0.0859789	0.0772342	-1.11322	0.284361	0.999616	13	3
GALK2	KIRC	CRISPR	-0.0328252	0.112826	-0.290937	0.775365	0.999616	13	3
GALM	KIRC	CRISPR	0.00570163	0.0687049	0.0829872	0.935037	0.999616	13	3
GALNS	KIRC	CRISPR	-0.12972	0.0976293	-1.3287	0.205199	0.999616	13	3
GALNT1	KIRC	CRISPR	0.0297399	0.0741786	0.400924	0.694528	0.999616	13	3
GALNT10	KIRC	CRISPR	0.108473	0.101091	1.07303	0.301406	0.999616	13	3
GALNT11	KIRC	CRISPR	-0.0349185	0.100687	-0.346802	0.733897	0.999616	13	3
GALNT12	KIRC	CRISPR	-0.00418206	0.0645451	-0.0647928	0.949255	0.999616	13	3
GALNT13	KIRC	CRISPR	0.0466281	0.0998048	0.467193	0.64755	0.999616	13	3
GALNT14	KIRC	CRISPR	-0.0935313	0.0952416	-0.982043	0.342746	0.999616	13	3
GALNT15	KIRC	CRISPR	-0.0539383	0.106612	-0.505932	0.620777	0.999616	13	3
GALNT16	KIRC	CRISPR	0.0705494	0.0903896	0.780503	0.448091	0.999616	13	3
GALNT17	KIRC	CRISPR	0.0673312	0.0667539	1.00865	0.330259	0.999616	13	3
GALNT18	KIRC	CRISPR	0.0964575	0.1099	0.877686	0.394927	0.999616	13	3
GALNT2	KIRC	CRISPR	0.129759	0.109343	1.18672	0.255088	0.999616	13	3
GALNT3	KIRC	CRISPR	0.0485469	0.0792478	0.612596	0.549965	0.999616	13	3
GALNT4	KIRC	CRISPR	-0.0500975	0.104359	-0.480052	0.638605	0.999616	13	3
GALNT5	KIRC	CRISPR	-0.033963	0.0971699	-0.349522	0.731899	0.999616	13	3
GALNT6	KIRC	CRISPR	-0.00349445	0.0971247	-0.035979	0.971807	0.999616	13	3
GALNT7	KIRC	CRISPR	0.00915866	0.0836991	0.109424	0.914419	0.999616	13	3
GALNT8	KIRC	CRISPR	-0.0561841	0.0518017	-1.0846	0.296423	0.999616	13	3
GALNT9	KIRC	CRISPR	-0.0812782	0.0784416	-1.03616	0.317694	0.999616	13	3
GALNTL5	KIRC	CRISPR	0.00109845	0.0857579	0.0128088	0.989961	0.999616	13	3
GALNTL6	KIRC	CRISPR	-0.100038	0.077212	-1.29563	0.21606	0.999616	13	3
GALP	KIRC	CRISPR	0.0642427	0.100017	0.642319	0.531044	0.999616	13	3
GALR1	KIRC	CRISPR	0.0701769	0.0603092	1.16362	0.264028	0.999616	13	3
GALR2	KIRC	CRISPR	-0.0790144	0.0776518	-1.01755	0.326156	0.999616	13	3
GALR3	KIRC	CRISPR	-0.00658339	0.0894914	-0.0735645	0.942398	0.999616	13	3
GALT	KIRC	CRISPR	0.00560819	0.100976	0.0555398	0.956493	0.999616	13	3
GAMT	KIRC	CRISPR	0.125624	0.124772	1.00683	0.331103	0.999616	13	3
GAN	KIRC	CRISPR	-0.0951274	0.084546	-1.12515	0.279444	0.999616	13	3
GANAB	KIRC	CRISPR	0.166449	0.145045	1.14757	0.27038	0.999616	13	3
GANC	KIRC	CRISPR	0.0739717	0.10596	0.69811	0.496541	0.999616	13	3
GAP43	KIRC	CRISPR	-0.0623124	0.0698764	-0.891751	0.387596	0.999616	13	3
GAPDH	KIRC	CRISPR	-0.147183	0.129228	-1.13894	0.273841	0.999616	13	3
GAPDHS	KIRC	CRISPR	0.0745508	0.0887213	0.840281	0.414872	0.999616	13	3
GAPT	KIRC	CRISPR	0.0305561	0.081591	0.374504	0.713641	0.999616	13	3
GAPVD1	KIRC	CRISPR	0.00712802	0.104021	0.0685247	0.946337	0.999616	13	3
GAR1	KIRC	CRISPR	0.0210912	0.115151	0.183162	0.857297	0.999616	13	3
GAREM1	KIRC	CRISPR	0.00533887	0.0653762	0.0816638	0.93607	0.999616	13	3
GAREM2	KIRC	CRISPR	-0.0294446	0.111067	-0.265106	0.794792	0.999616	13	3
GARNL3	KIRC	CRISPR	0.0329687	0.0690574	0.47741	0.640437	0.999616	13	3
GARS	KIRC	CRISPR	-0.0504645	0.149557	-0.337427	0.740801	0.999616	13	3
GART	KIRC	CRISPR	0.112214	0.187181	0.599495	0.558421	0.999616	13	3
GAS1	KIRC	CRISPR	0.052764	0.147077	0.35875	0.725134	0.999616	13	3
GAS2	KIRC	CRISPR	0.306784	0.0838835	3.65726	0.00258735	0.999616	13	3
GAS2L1	KIRC	CRISPR	0.0805638	0.124065	0.649366	0.526613	0.999616	13	3
GAS2L2	KIRC	CRISPR	-0.0271731	0.105517	-0.257523	0.800522	0.999616	13	3
GAS2L3	KIRC	CRISPR	0.0945021	0.0619716	1.52493	0.149546	0.999616	13	3
GAS6	KIRC	CRISPR	-0.112211	0.116988	-0.95916	0.353751	0.999616	13	3
GAS7	KIRC	CRISPR	0.0719001	0.0681462	1.05508	0.309255	0.999616	13	3
GAS8	KIRC	CRISPR	-0.00144209	0.0797548	-0.0180815	0.985829	0.999616	13	3
GAST	KIRC	CRISPR	0.0748126	0.105391	0.709856	0.489449	0.999616	13	3
GATA1	KIRC	CRISPR	0.0472025	0.0657612	0.717787	0.484695	0.999616	13	3
GATA2	KIRC	CRISPR	-0.112836	0.0946906	-1.19163	0.253217	0.999616	13	3
GATA3	KIRC	CRISPR	0.123468	0.117192	1.05355	0.309934	0.999616	13	3
GATA4	KIRC	CRISPR	0.0961667	0.0604631	1.5905	0.134043	0.999616	13	3
GATA5	KIRC	CRISPR	0.0292802	0.0759079	0.385733	0.705492	0.999616	13	3
GATA6	KIRC	CRISPR	-0.0789143	0.155227	-0.508381	0.619103	0.999616	13	3
GATAD1	KIRC	CRISPR	-0.324746	0.10513	-3.089	0.00800541	0.999616	13	3
GATAD2A	KIRC	CRISPR	-0.136182	0.11879	-1.14641	0.270841	0.999616	13	3
GATAD2B	KIRC	CRISPR	-0.0851327	0.0848395	-1.00346	0.33267	0.999616	13	3
GATB	KIRC	CRISPR	-0.0363454	0.150405	-0.241649	0.812555	0.999616	13	3
GATC	KIRC	CRISPR	-0.229131	0.193213	-1.1859	0.2554	0.999616	13	3
GATD1	KIRC	CRISPR	0.073565	0.101037	0.728098	0.478555	0.999616	13	3
GATM	KIRC	CRISPR	-0.0655437	0.106405	-0.615984	0.54779	0.999616	13	3
GBA	KIRC	CRISPR	-0.0951018	0.0945173	-1.00618	0.331402	0.999616	13	3
GBA2	KIRC	CRISPR	0.0431588	0.0845367	0.510534	0.617632	0.999616	13	3
GBE1	KIRC	CRISPR	-0.0102738	0.125127	-0.0821072	0.935724	0.999616	13	3
GBF1	KIRC	CRISPR	0.0613246	0.0930721	0.658893	0.520655	0.999616	13	3
GBGT1	KIRC	CRISPR	0.0146697	0.115497	0.127014	0.900735	0.999616	13	3
GBP1	KIRC	CRISPR	0.148702	0.0875351	1.69877	0.111466	0.999616	13	3
GBP2	KIRC	CRISPR	-0.0527986	0.110411	-0.4782	0.639889	0.999616	13	3
GBP3	KIRC	CRISPR	-0.031403	0.0596872	-0.526125	0.607036	0.999616	13	3
GBP4	KIRC	CRISPR	0.10229	0.0981805	1.04186	0.315137	0.999616	13	3
GBP5	KIRC	CRISPR	-0.00167347	0.0629208	-0.0265964	0.979157	0.999616	13	3
GBP6	KIRC	CRISPR	-0.00654504	0.0704565	-0.0928947	0.927304	0.999616	13	3
GBP7	KIRC	CRISPR	-0.0126397	0.0806226	-0.156776	0.87766	0.999616	13	3
GBX1	KIRC	CRISPR	-0.0919448	0.0776707	-1.18378	0.256212	0.999616	13	3
GBX2	KIRC	CRISPR	-0.179934	0.0450022	-3.99834	0.00132034	0.999616	13	3
GC	KIRC	CRISPR	-0.0628743	0.0912892	-0.688737	0.502244	0.999616	13	3
GCA	KIRC	CRISPR	0.0689556	0.0767232	0.898759	0.383979	0.999616	13	3
GCAT	KIRC	CRISPR	-0.0567004	0.0856881	-0.661707	0.518902	0.999616	13	3
GCC1	KIRC	CRISPR	0.00437943	0.0767095	0.0570911	0.955279	0.999616	13	3
GCC2	KIRC	CRISPR	0.0139843	0.0456471	0.306357	0.763842	0.999616	13	3
GCDH	KIRC	CRISPR	-0.100771	0.0923487	-1.0912	0.293607	0.999616	13	3
GCFC2	KIRC	CRISPR	-0.0777078	0.0974457	-0.797447	0.438508	0.999616	13	3
GCG	KIRC	CRISPR	-0.1125	0.0844575	-1.33203	0.20413	0.999616	13	3
GCGR	KIRC	CRISPR	0.00675868	0.0780834	0.0865572	0.932249	0.999616	13	3
GCH1	KIRC	CRISPR	0.00341998	0.0665774	0.0513685	0.959758	0.999616	13	3
GCHFR	KIRC	CRISPR	0.039402	0.11894	0.331276	0.745342	0.999616	13	3
GCK	KIRC	CRISPR	-0.0267537	0.0967351	-0.276567	0.786154	0.999616	13	3
GCKR	KIRC	CRISPR	0.104342	0.0885296	1.17861	0.258199	0.999616	13	3
GCLC	KIRC	CRISPR	-0.0571247	0.111353	-0.513007	0.615946	0.999616	13	3
GCLM	KIRC	CRISPR	0.108368	0.123635	0.876516	0.395541	0.999616	13	3
GCM1	KIRC	CRISPR	0.0116552	0.0764167	0.152522	0.880952	0.999616	13	3
GCM2	KIRC	CRISPR	0.0193665	0.0452905	0.427605	0.675443	0.999616	13	3
GCN1	KIRC	CRISPR	0.140619	0.20503	0.685846	0.50401	0.999616	13	3
GCNA	KIRC	CRISPR	0.114529	0.0672979	1.70182	0.11088	0.999616	13	3
GCNT1	KIRC	CRISPR	-0.0856007	0.102495	-0.835168	0.417648	0.999616	13	3
GCNT2	KIRC	CRISPR	0.177398	0.0995658	1.78172	0.0964905	0.999616	13	3
GCNT3	KIRC	CRISPR	0.128474	0.0995961	1.28995	0.21797	0.999616	13	3
GCNT4	KIRC	CRISPR	-0.166262	0.088169	-1.88572	0.0802551	0.999616	13	3
GCSAM	KIRC	CRISPR	0.0597225	0.0983482	0.607256	0.553403	0.999616	13	3
GCSAML	KIRC	CRISPR	-0.0125579	0.0870549	-0.144253	0.887357	0.999616	13	3
GCSH	KIRC	CRISPR	0.0272242	0.103609	0.262759	0.796564	0.999616	13	3
GDA	KIRC	CRISPR	0.119395	0.0859771	1.38868	0.186627	0.999616	13	3
GDAP1	KIRC	CRISPR	-0.103065	0.0829782	-1.24207	0.234616	0.999616	13	3
GDAP1L1	KIRC	CRISPR	-0.0209437	0.0722331	-0.289946	0.776108	0.999616	13	3
GDAP2	KIRC	CRISPR	-0.0246548	0.144877	-0.170178	0.867305	0.999616	13	3
GDE1	KIRC	CRISPR	0.0677897	0.112303	0.603634	0.555742	0.999616	13	3
GDF1	KIRC	CRISPR	-0.0732056	0.104091	-0.703284	0.493409	0.999616	13	3
GDF10	KIRC	CRISPR	0.0739213	0.120046	0.615773	0.547926	0.999616	13	3
GDF11	KIRC	CRISPR	0.0309292	0.101796	0.303835	0.765723	0.999616	13	3
GDF15	KIRC	CRISPR	0.0540403	0.131756	0.410154	0.6879	0.999616	13	3
GDF2	KIRC	CRISPR	-0.0719034	0.105454	-0.681845	0.506461	0.999616	13	3
GDF3	KIRC	CRISPR	-0.031555	0.0982754	-0.321088	0.752887	0.999616	13	3
GDF5	KIRC	CRISPR	-0.0359646	0.111621	-0.322203	0.75206	0.999616	13	3
GDF6	KIRC	CRISPR	-0.0302087	0.0762526	-0.396167	0.697954	0.999616	13	3
GDF7	KIRC	CRISPR	0.207619	0.101505	2.04541	0.060084	0.999616	13	3
GDF9	KIRC	CRISPR	0.0159385	0.0883626	0.180376	0.859442	0.999616	13	3
GDI1	KIRC	CRISPR	-0.00569428	0.100968	-0.0563969	0.955823	0.999616	13	3
GDI2	KIRC	CRISPR	-0.119381	0.160243	-0.745	0.468595	0.999616	13	3
GDNF	KIRC	CRISPR	0.106207	0.0860407	1.23438	0.237382	0.999616	13	3
GDPD1	KIRC	CRISPR	0.0957163	0.0873172	1.09619	0.291494	0.999616	13	3
GDPD2	KIRC	CRISPR	0.0819151	0.0965442	0.848473	0.410448	0.999616	13	3
GDPD3	KIRC	CRISPR	-0.0191119	0.0807008	-0.236825	0.816223	0.999616	13	3
GDPD4	KIRC	CRISPR	0.0271911	0.0722622	0.376283	0.712347	0.999616	13	3
GDPD5	KIRC	CRISPR	-0.0559076	0.0907263	-0.616223	0.547637	0.999616	13	3
GDPGP1	KIRC	CRISPR	-0.0784469	0.0777636	-1.00879	0.330195	0.999616	13	3
GEM	KIRC	CRISPR	0.0607168	0.104495	0.58105	0.570443	0.999616	13	3
GEMIN2	KIRC	CRISPR	0.0519821	0.108144	0.480676	0.638172	0.999616	13	3
GEMIN4	KIRC	CRISPR	0.0835437	0.122683	0.680972	0.506997	0.999616	13	3
GEMIN5	KIRC	CRISPR	-0.00533329	0.144569	-0.036891	0.971093	0.999616	13	3
GEMIN6	KIRC	CRISPR	-0.035898	0.111281	-0.322588	0.751774	0.999616	13	3
GEMIN7	KIRC	CRISPR	-0.0345234	0.0891755	-0.38714	0.704474	0.999616	13	3
GEMIN8	KIRC	CRISPR	0.0553412	0.0825412	0.670467	0.513469	0.999616	13	3
GEN1	KIRC	CRISPR	0.145123	0.107072	1.35537	0.196764	0.999616	13	3
GET4	KIRC	CRISPR	-0.268197	0.27919	-0.960624	0.35304	0.999616	13	3
GFAP	KIRC	CRISPR	0.095256	0.128302	0.742438	0.470096	0.999616	13	3
GFER	KIRC	CRISPR	-0.0554822	0.169906	-0.326546	0.748842	0.999616	13	3
GFI1	KIRC	CRISPR	-0.0939826	0.0768511	-1.22292	0.241548	0.999616	13	3
GFI1B	KIRC	CRISPR	-0.00137478	0.086619	-0.0158715	0.987561	0.999616	13	3
GFM1	KIRC	CRISPR	-0.101272	0.144495	-0.700867	0.494871	0.999616	13	3
GFM2	KIRC	CRISPR	0.00148873	0.121965	0.0122062	0.990433	0.999616	13	3
GFOD1	KIRC	CRISPR	-0.0642121	0.0812494	-0.790309	0.442529	0.999616	13	3
GFOD2	KIRC	CRISPR	0.0184381	0.130675	0.141099	0.889802	0.999616	13	3
GFPT1	KIRC	CRISPR	-0.122955	0.209703	-0.58633	0.566988	0.999616	13	3
GFPT2	KIRC	CRISPR	-0.0270038	0.0878221	-0.307483	0.763002	0.999616	13	3
GFRA1	KIRC	CRISPR	-0.0577517	0.108461	-0.532467	0.602752	0.999616	13	3
GFRA2	KIRC	CRISPR	0.101646	0.110867	0.916828	0.374757	0.999616	13	3
GFRA3	KIRC	CRISPR	-0.0199072	0.0445026	-0.447327	0.661482	0.999616	13	3
GFRA4	KIRC	CRISPR	0.0784301	0.0744262	1.0538	0.309824	0.999616	13	3
GFRAL	KIRC	CRISPR	0.0368673	0.0924986	0.398571	0.696222	0.999616	13	3
GFY	KIRC	CRISPR	0.0517559	0.0826002	0.626583	0.541016	0.999616	13	3
GGA1	KIRC	CRISPR	0.0328625	0.103732	0.316802	0.756068	0.999616	13	3
GGA2	KIRC	CRISPR	0.0464808	0.0916479	0.507167	0.619932	0.999616	13	3
GGA3	KIRC	CRISPR	0.063264	0.108513	0.583006	0.569162	0.999616	13	3
GGACT	KIRC	CRISPR	-0.0803929	0.0936736	-0.858224	0.405223	0.999616	13	3
GGCT	KIRC	CRISPR	-0.059356	0.114982	-0.516219	0.613758	0.999616	13	3
GGCX	KIRC	CRISPR	-0.200689	0.0714223	-2.80989	0.0139068	0.999616	13	3
GGH	KIRC	CRISPR	-0.0318559	0.0783825	-0.406416	0.690582	0.999616	13	3
GGN	KIRC	CRISPR	0.0465685	0.060447	0.770402	0.453867	0.999616	13	3
GGNBP2	KIRC	CRISPR	-0.123643	0.18395	-0.672156	0.512425	0.999616	13	3
GGPS1	KIRC	CRISPR	0.166329	0.232627	0.715003	0.48636	0.999616	13	3
GGT1	KIRC	CRISPR	0.0794082	0.173425	0.457881	0.654064	0.999616	13	3
GGT5	KIRC	CRISPR	0.0623957	0.0779631	0.800323	0.436894	0.999616	13	3
GGT6	KIRC	CRISPR	0.0733598	0.0772643	0.949467	0.358487	0.999616	13	3
GGT7	KIRC	CRISPR	0.0701621	0.0780078	0.899425	0.383636	0.999616	13	3
GGTLC1	KIRC	CRISPR	0.104153	0.0934235	1.11485	0.283687	0.999616	13	3
GGTLC2	KIRC	CRISPR	0.176516	0.14699	1.20087	0.249725	0.999616	13	3
GH1	KIRC	CRISPR	-0.0224577	0.087464	-0.256765	0.801095	0.999616	13	3
GH2	KIRC	CRISPR	0.0206393	0.104945	0.196668	0.846914	0.999616	13	3
GHDC	KIRC	CRISPR	0.0699411	0.06032	1.1595	0.265646	0.999616	13	3
GHITM	KIRC	CRISPR	0.028735	0.0734092	0.391436	0.701368	0.999616	13	3
GHR	KIRC	CRISPR	-0.051485	0.0760285	-0.67718	0.509327	0.999616	13	3
GHRH	KIRC	CRISPR	0.0222695	0.0721732	0.308556	0.762203	0.999616	13	3
GHRHR	KIRC	CRISPR	0.0949457	0.0864755	1.09795	0.290751	0.999616	13	3
GHRL	KIRC	CRISPR	-0.050001	0.0790387	-0.632614	0.537182	0.999616	13	3
GHSR	KIRC	CRISPR	-0.0471485	0.118867	-0.396651	0.697605	0.999616	13	3
GID4	KIRC	CRISPR	0.0430928	0.118615	0.363299	0.721808	0.999616	13	3
GID8	KIRC	CRISPR	0.0818356	0.0908793	0.900487	0.38309	0.999616	13	3
GIF	KIRC	CRISPR	-0.0489738	0.115197	-0.425131	0.677203	0.999616	13	3
GIGYF1	KIRC	CRISPR	0.00663785	0.0986276	0.0673021	0.947293	0.999616	13	3
GIGYF2	KIRC	CRISPR	0.0483815	0.100343	0.48216	0.637143	0.999616	13	3
GIMAP1	KIRC	CRISPR	0.0485096	0.108801	0.445857	0.662518	0.999616	13	3
GIMAP2	KIRC	CRISPR	0.0779528	0.0706785	1.10292	0.28866	0.999616	13	3
GIMAP4	KIRC	CRISPR	0.0206889	0.107262	0.192881	0.849822	0.999616	13	3
GIMAP5	KIRC	CRISPR	-0.0491239	0.0804382	-0.610704	0.551182	0.999616	13	3
GIMAP6	KIRC	CRISPR	-0.060483	0.0659573	-0.917002	0.374668	0.999616	13	3
GIMAP7	KIRC	CRISPR	-0.0450313	0.0647145	-0.695845	0.497915	0.999616	13	3
GIMAP8	KIRC	CRISPR	0.0228751	0.116341	0.19662	0.84695	0.999616	13	3
GIN1	KIRC	CRISPR	0.226958	0.106174	2.13761	0.0506724	0.999616	13	3
GINM1	KIRC	CRISPR	-0.0426691	0.110305	-0.386827	0.704701	0.999616	13	3
GINS1	KIRC	CRISPR	-0.168416	0.135778	-1.24037	0.235223	0.999616	13	3
GINS2	KIRC	CRISPR	0.084673	0.159835	0.529751	0.604585	0.999616	13	3
GINS3	KIRC	CRISPR	0.258048	0.147829	1.74559	0.102779	0.999616	13	3
GINS4	KIRC	CRISPR	-0.1206	0.12886	-0.935899	0.365189	0.999616	13	3
GIP	KIRC	CRISPR	0.078891	0.081992	0.96218	0.352285	0.999616	13	3
GIPC1	KIRC	CRISPR	-0.0870654	0.109081	-0.798172	0.438101	0.999616	13	3
GIPC2	KIRC	CRISPR	0.122798	0.128369	0.956602	0.354997	0.999616	13	3
GIPC3	KIRC	CRISPR	-0.00569913	0.1394	-0.0408832	0.967966	0.999616	13	3
GIPR	KIRC	CRISPR	0.107418	0.11331	0.948003	0.359206	0.999616	13	3
GIT1	KIRC	CRISPR	-0.10616	0.065289	-1.62601	0.126239	0.999616	13	3
GIT2	KIRC	CRISPR	-0.00598712	0.144689	-0.0413793	0.967578	0.999616	13	3
GJA1	KIRC	CRISPR	-0.0408751	0.0641261	-0.637418	0.534139	0.999616	13	3
GJA10	KIRC	CRISPR	0.038313	0.0553892	0.691705	0.500434	0.999616	13	3
GJA3	KIRC	CRISPR	0.067497	0.110327	0.61179	0.550484	0.999616	13	3
GJA4	KIRC	CRISPR	-0.040795	0.0864849	-0.471701	0.644408	0.999616	13	3
GJA5	KIRC	CRISPR	0.196212	0.115359	1.70089	0.11106	0.999616	13	3
GJA8	KIRC	CRISPR	-0.0188562	0.128271	-0.147002	0.885226	0.999616	13	3
GJA9	KIRC	CRISPR	0.219655	0.0969835	2.26487	0.039918	0.999616	13	3
GJB1	KIRC	CRISPR	0.0255789	0.0669195	0.382234	0.708027	0.999616	13	3
GJB2	KIRC	CRISPR	0.178292	0.123922	1.43875	0.172203	0.999616	13	3
GJB3	KIRC	CRISPR	0.0732251	0.0968515	0.756056	0.462149	0.999616	13	3
GJB4	KIRC	CRISPR	-0.0827251	0.0835927	-0.989621	0.339156	0.999616	13	3
GJB5	KIRC	CRISPR	-0.0210459	0.100051	-0.210352	0.836424	0.999616	13	3
GJB6	KIRC	CRISPR	-0.0673076	0.130432	-0.516037	0.613882	0.999616	13	3
GJB7	KIRC	CRISPR	-0.0825096	0.116628	-0.70746	0.490891	0.999616	13	3
GJC1	KIRC	CRISPR	0.0475095	0.0863994	0.549882	0.591065	0.999616	13	3
GJC2	KIRC	CRISPR	-0.00634385	0.0740475	-0.0856727	0.93294	0.999616	13	3
GJC3	KIRC	CRISPR	-0.150761	0.0853632	-1.76611	0.0991641	0.999616	13	3
GJD2	KIRC	CRISPR	-0.0523044	0.0651839	-0.802412	0.435725	0.999616	13	3
GJD3	KIRC	CRISPR	0.0660069	0.103438	0.638128	0.53369	0.999616	13	3
GJD4	KIRC	CRISPR	0.111937	0.0922175	1.21384	0.244889	0.999616	13	3
GK	KIRC	CRISPR	-0.0406636	0.0999345	-0.406903	0.690232	0.999616	13	3
GK2	KIRC	CRISPR	-0.0897756	0.0604452	-1.48524	0.159647	0.999616	13	3
GK5	KIRC	CRISPR	-0.00969124	0.107912	-0.0898066	0.929713	0.999616	13	3
GKAP1	KIRC	CRISPR	0.0134328	0.0504954	0.266021	0.794101	0.999616	13	3
GKN1	KIRC	CRISPR	0.00593042	0.0804714	0.0736961	0.942295	0.999616	13	3
GKN2	KIRC	CRISPR	0.115161	0.0748956	1.53762	0.146432	0.999616	13	3
GLA	KIRC	CRISPR	0.181663	0.104694	1.73518	0.104657	0.999616	13	3
GLB1	KIRC	CRISPR	0.0806231	0.087159	0.925012	0.37063	0.999616	13	3
GLB1L	KIRC	CRISPR	-0.00388825	0.101198	-0.0384221	0.969894	0.999616	13	3
GLB1L2	KIRC	CRISPR	-0.00174091	0.0811736	-0.0214468	0.983192	0.999616	13	3
GLB1L3	KIRC	CRISPR	-0.0523088	0.0652937	-0.801131	0.436442	0.999616	13	3
GLCCI1	KIRC	CRISPR	0.0859344	0.084195	1.02066	0.32473	0.999616	13	3
GLCE	KIRC	CRISPR	-0.0547158	0.113323	-0.482832	0.636678	0.999616	13	3
GLDC	KIRC	CRISPR	-0.16819	0.076086	-2.21053	0.0442185	0.999616	13	3
GLDN	KIRC	CRISPR	0.0462476	0.0697407	0.663137	0.518013	0.999616	13	3
GLE1	KIRC	CRISPR	0.0357717	0.127605	0.280333	0.783322	0.999616	13	3
GLG1	KIRC	CRISPR	0.101371	0.0787662	1.28699	0.218971	0.999616	13	3
GLI1	KIRC	CRISPR	0.056495	0.0948716	0.595489	0.56102	0.999616	13	3
GLI2	KIRC	CRISPR	-0.0262244	0.105363	-0.248897	0.807054	0.999616	13	3
GLI3	KIRC	CRISPR	0.0330581	0.09256	0.357154	0.726303	0.999616	13	3
GLI4	KIRC	CRISPR	0.0899395	0.0914213	0.983792	0.341915	0.999616	13	3
GLIPR1	KIRC	CRISPR	-0.045079	0.0788082	-0.572009	0.576386	0.999616	13	3
GLIPR1L1	KIRC	CRISPR	0.0465511	0.147783	0.314996	0.757411	0.999616	13	3
GLIPR1L2	KIRC	CRISPR	0.0190062	0.0951511	0.199748	0.84455	0.999616	13	3
GLIPR2	KIRC	CRISPR	0.137409	0.122748	1.11944	0.281792	0.999616	13	3
GLIS1	KIRC	CRISPR	0.0620717	0.0675724	0.918597	0.373862	0.999616	13	3
GLIS2	KIRC	CRISPR	0.0620638	0.117359	0.528837	0.605202	0.999616	13	3
GLIS3	KIRC	CRISPR	0.20135	0.124881	1.61234	0.129196	0.999616	13	3
GLMN	KIRC	CRISPR	0.160933	0.163036	0.9871	0.340347	0.999616	13	3
GLMP	KIRC	CRISPR	-0.0141177	0.0973515	-0.145018	0.886764	0.999616	13	3
GLO1	KIRC	CRISPR	-0.00979476	0.109498	-0.0894514	0.92999	0.999616	13	3
GLOD4	KIRC	CRISPR	0.155807	0.0921596	1.69062	0.113041	0.999616	13	3
GLOD5	KIRC	CRISPR	0.0314659	0.0458569	0.686176	0.503809	0.999616	13	3
GLP1R	KIRC	CRISPR	-0.0745004	0.0841147	-0.885699	0.390739	0.999616	13	3
GLP2R	KIRC	CRISPR	0.00281101	0.070915	0.0396392	0.968941	0.999616	13	3
GLRA1	KIRC	CRISPR	0.0346357	0.0566499	0.6114	0.550734	0.999616	13	3
GLRA2	KIRC	CRISPR	0.0139527	0.0643364	0.216871	0.831438	0.999616	13	3
GLRA3	KIRC	CRISPR	-0.00720012	0.0750503	-0.0959373	0.92493	0.999616	13	3
GLRA4	KIRC	CRISPR	-0.0619843	0.0624417	-0.992674	0.337717	0.999616	13	3
GLRB	KIRC	CRISPR	0.0908988	0.0751701	1.20924	0.246596	0.999616	13	3
GLRX	KIRC	CRISPR	0.0627945	0.0710133	0.884264	0.391487	0.999616	13	3
GLRX2	KIRC	CRISPR	-0.114893	0.0791537	-1.45152	0.168674	0.999616	13	3
GLRX3	KIRC	CRISPR	0.0471389	0.149272	0.315791	0.75682	0.999616	13	3
GLRX5	KIRC	CRISPR	-0.0976036	0.177516	-0.549831	0.591099	0.999616	13	3
GLS	KIRC	CRISPR	-0.219549	0.160015	-1.37205	0.191634	0.999616	13	3
GLS2	KIRC	CRISPR	-0.0738094	0.127192	-0.5803	0.570935	0.999616	13	3
GLT1D1	KIRC	CRISPR	-0.0229555	0.0623866	-0.367956	0.71841	0.999616	13	3
GLT6D1	KIRC	CRISPR	0.0940966	0.0735815	1.27881	0.221756	0.999616	13	3
GLT8D1	KIRC	CRISPR	-0.107554	0.114979	-0.935424	0.365426	0.999616	13	3
GLT8D2	KIRC	CRISPR	-0.111633	0.0928467	-1.20233	0.249176	0.999616	13	3
GLTP	KIRC	CRISPR	0.105002	0.1247	0.842038	0.41392	0.999616	13	3
GLTPD2	KIRC	CRISPR	-0.0848926	0.0825782	-1.02803	0.321372	0.999616	13	3
GLUD1	KIRC	CRISPR	0.0593516	0.0736895	0.805429	0.43404	0.999616	13	3
GLUD2	KIRC	CRISPR	-0.02145	0.0736051	-0.29142	0.775003	0.999616	13	3
GLUL	KIRC	CRISPR	-0.0974262	0.172819	-0.563747	0.581845	0.999616	13	3
GLYAT	KIRC	CRISPR	-0.0700266	0.0767266	-0.912677	0.376862	0.999616	13	3
GLYATL1	KIRC	CRISPR	0.148053	0.0993662	1.48998	0.158412	0.999616	13	3
GLYATL2	KIRC	CRISPR	-0.0144079	0.0911772	-0.158021	0.876697	0.999616	13	3
GLYATL3	KIRC	CRISPR	-0.0347556	0.090894	-0.382375	0.707926	0.999616	13	3
GLYCTK	KIRC	CRISPR	0.0605608	0.0683715	0.885761	0.390707	0.999616	13	3
GLYR1	KIRC	CRISPR	-0.00589619	0.115445	-0.0510735	0.959989	0.999616	13	3
GM2A	KIRC	CRISPR	-0.119201	0.124268	-0.959222	0.353721	0.999616	13	3
GMCL1	KIRC	CRISPR	0.0395443	0.111544	0.354519	0.728233	0.999616	13	3
GMDS	KIRC	CRISPR	0.0641736	0.0566101	1.13361	0.275999	0.999616	13	3
GMEB1	KIRC	CRISPR	-0.083882	0.10145	-0.826834	0.4222	0.999616	13	3
GMEB2	KIRC	CRISPR	-0.0567789	0.0774045	-0.733535	0.475337	0.999616	13	3
GMFB	KIRC	CRISPR	-0.118993	0.0573793	-2.0738	0.0570267	0.999616	13	3
GMFG	KIRC	CRISPR	0.0730667	0.118689	0.615617	0.548025	0.999616	13	3
GMIP	KIRC	CRISPR	-0.0560759	0.101995	-0.549789	0.591128	0.999616	13	3
GML	KIRC	CRISPR	0.00460304	0.0729871	0.0630665	0.950605	0.999616	13	3
GMNC	KIRC	CRISPR	-0.108403	0.0887592	-1.22132	0.242135	0.999616	13	3
GMNN	KIRC	CRISPR	0.0966128	0.232592	0.415374	0.684164	0.999616	13	3
GMPPA	KIRC	CRISPR	-0.111768	0.0794116	-1.40745	0.181107	0.999616	13	3
GMPPB	KIRC	CRISPR	0.129701	0.147221	0.880997	0.393193	0.999616	13	3
GMPR	KIRC	CRISPR	0.110634	0.0766603	1.44317	0.170974	0.999616	13	3
GMPR2	KIRC	CRISPR	-0.160734	0.0882233	-1.8219	0.0898996	0.999616	13	3
GMPS	KIRC	CRISPR	-0.0224275	0.310114	-0.0723202	0.94337	0.999616	13	3
GNA11	KIRC	CRISPR	0.137512	0.0748031	1.83832	0.0873231	0.999616	13	3
GNA12	KIRC	CRISPR	0.0752187	0.0725791	1.03637	0.3176	0.999616	13	3
GNA13	KIRC	CRISPR	0.0871173	0.161596	0.539105	0.598283	0.999616	13	3
GNA14	KIRC	CRISPR	0.0188226	0.0825289	0.228073	0.822887	0.999616	13	3
GNA15	KIRC	CRISPR	-0.0173658	0.103948	-0.167063	0.86971	0.999616	13	3
GNAI1	KIRC	CRISPR	-0.0548316	0.0616184	-0.889858	0.388578	0.999616	13	3
GNAI2	KIRC	CRISPR	-0.0284424	0.120064	-0.236894	0.81617	0.999616	13	3
GNAI3	KIRC	CRISPR	-0.0912757	0.0975011	-0.93615	0.365064	0.999616	13	3
GNAL	KIRC	CRISPR	0.0266846	0.0543159	0.491286	0.630837	0.999616	13	3
GNAO1	KIRC	CRISPR	0.0446524	0.0824987	0.54125	0.596843	0.999616	13	3
GNAQ	KIRC	CRISPR	-0.00822199	0.149463	-0.0550102	0.956908	0.999616	13	3
GNAS	KIRC	CRISPR	-0.00340025	0.0876111	-0.0388107	0.969589	0.999616	13	3
GNAT1	KIRC	CRISPR	-0.169196	0.0840731	-2.01249	0.0638167	0.999616	13	3
GNAT2	KIRC	CRISPR	0.0423499	0.0920595	0.460028	0.65256	0.999616	13	3
GNAT3	KIRC	CRISPR	-0.0411612	0.0847527	-0.485663	0.634719	0.999616	13	3
GNAZ	KIRC	CRISPR	-0.0519681	0.110457	-0.470483	0.645256	0.999616	13	3
GNB1	KIRC	CRISPR	-0.0361453	0.105412	-0.342895	0.736771	0.999616	13	3
GNB1L	KIRC	CRISPR	-0.0713759	0.121535	-0.587289	0.566361	0.999616	13	3
GNB2	KIRC	CRISPR	-0.1368	0.135252	-1.01144	0.328966	0.999616	13	3
GNB3	KIRC	CRISPR	-0.058929	0.0619526	-0.951196	0.357639	0.999616	13	3
GNB4	KIRC	CRISPR	0.140408	0.0852302	1.6474	0.121729	0.999616	13	3
GNB5	KIRC	CRISPR	0.0125574	0.0918612	0.1367	0.893215	0.999616	13	3
GNE	KIRC	CRISPR	-0.0275341	0.0641787	-0.429023	0.674435	0.999616	13	3
GNG10	KIRC	CRISPR	0.163677	0.109372	1.49651	0.156721	0.999616	13	3
GNG11	KIRC	CRISPR	0.0556701	0.0749688	0.742577	0.470015	0.999616	13	3
GNG12	KIRC	CRISPR	-0.0188585	0.0792892	-0.237844	0.815448	0.999616	13	3
GNG13	KIRC	CRISPR	-0.132223	0.0709164	-1.86449	0.0833546	0.999616	13	3
GNG2	KIRC	CRISPR	-0.0314645	0.0443072	-0.710144	0.489276	0.999616	13	3
GNG3	KIRC	CRISPR	0.0428987	0.130015	0.329952	0.746321	0.999616	13	3
GNG4	KIRC	CRISPR	-0.145483	0.1336	-1.08895	0.294566	0.999616	13	3
GNG5	KIRC	CRISPR	0.0061551	0.0750608	0.0820015	0.935806	0.999616	13	3
GNG7	KIRC	CRISPR	-0.179136	0.0826664	-2.16698	0.0479738	0.999616	13	3
GNG8	KIRC	CRISPR	0.10387	0.147332	0.705008	0.492368	0.999616	13	3
GNGT1	KIRC	CRISPR	-0.0626539	0.0779282	-0.803995	0.43484	0.999616	13	3
GNGT2	KIRC	CRISPR	0.0315823	0.083263	0.379308	0.71015	0.999616	13	3
GNL1	KIRC	CRISPR	0.0729314	0.0889326	0.820075	0.425916	0.999616	13	3
GNL2	KIRC	CRISPR	0.020882	0.113086	0.184656	0.856147	0.999616	13	3
GNL3	KIRC	CRISPR	0.0874288	0.0938287	0.931792	0.367235	0.999616	13	3
GNL3L	KIRC	CRISPR	-0.0349856	0.0731461	-0.478298	0.639821	0.999616	13	3
GNLY	KIRC	CRISPR	-0.10178	0.0659919	-1.54232	0.145293	0.999616	13	3
GNMT	KIRC	CRISPR	-0.201644	0.0721541	-2.79463	0.014331	0.999616	13	3
GNPAT	KIRC	CRISPR	0.0179748	0.0918645	0.195666	0.847683	0.999616	13	3
GNPDA1	KIRC	CRISPR	-0.0813685	0.0663696	-1.22599	0.240425	0.999616	13	3
GNPDA2	KIRC	CRISPR	0.184052	0.0893672	2.05951	0.0585474	0.999616	13	3
GNPNAT1	KIRC	CRISPR	-0.101322	0.121161	-0.836262	0.417053	0.999616	13	3
GNPTAB	KIRC	CRISPR	0.236315	0.0633332	3.7313	0.00223453	0.999616	13	3
GNPTG	KIRC	CRISPR	-0.0664739	0.0843893	-0.787706	0.444001	0.999616	13	3
GNRH1	KIRC	CRISPR	-0.0487891	0.0702396	-0.694609	0.498666	0.999616	13	3
GNRH2	KIRC	CRISPR	-0.179784	0.0867337	-2.07283	0.0571285	0.999616	13	3
GNRHR	KIRC	CRISPR	-0.00165566	0.0808088	-0.0204886	0.983943	0.999616	13	3
GNS	KIRC	CRISPR	-0.0466998	0.117508	-0.397417	0.697053	0.999616	13	3
GOLGA1	KIRC	CRISPR	0.193302	0.0766074	2.52328	0.0243457	0.999616	13	3
GOLGA2	KIRC	CRISPR	0.110847	0.0992637	1.11669	0.282926	0.999616	13	3
GOLGA3	KIRC	CRISPR	0.115423	0.0751557	1.53578	0.14688	0.999616	13	3
GOLGA4	KIRC	CRISPR	0.0299822	0.110745	0.270732	0.790548	0.999616	13	3
GOLGA5	KIRC	CRISPR	0.0256596	0.0973803	0.263499	0.796004	0.999616	13	3
GOLGA6A	KIRC	CRISPR	0.125518	0.124873	1.00516	0.331877	0.999616	13	3
GOLGA6B	KIRC	CRISPR	0.00820678	0.113049	0.0725951	0.943155	0.999616	13	3
GOLGA6D	KIRC	CRISPR	0.0318845	0.101867	0.313001	0.758894	0.999616	13	3
GOLGA6L6	KIRC	CRISPR	-0.0764035	0.0883879	-0.864411	0.40193	0.999616	13	3
GOLGA7	KIRC	CRISPR	-0.161297	0.163847	-0.984439	0.341608	0.999616	13	3
GOLGA7B	KIRC	CRISPR	0.0246393	0.0748042	0.329383	0.746742	0.999616	13	3
GOLGA8H	KIRC	CRISPR	-0.0987661	0.121197	-0.81492	0.428764	0.999616	13	3
GOLGA8M	KIRC	CRISPR	0.113626	0.099674	1.13998	0.273423	0.999616	13	3
GOLGA8N	KIRC	CRISPR	0.0235195	0.10751	0.218766	0.829989	0.999616	13	3
GOLGA8R	KIRC	CRISPR	0.0122386	0.135198	0.0905239	0.929153	0.999616	13	3
GOLGB1	KIRC	CRISPR	0.0490342	0.0902409	0.54337	0.595422	0.999616	13	3
GOLIM4	KIRC	CRISPR	0.0642674	0.0776393	0.827769	0.421688	0.999616	13	3
GOLM1	KIRC	CRISPR	-0.0976511	0.0631613	-1.54606	0.144391	0.999616	13	3
GOLPH3	KIRC	CRISPR	-0.0605513	0.0996596	-0.607581	0.553194	0.999616	13	3
GOLPH3L	KIRC	CRISPR	0.0133805	0.130221	0.102752	0.919617	0.999616	13	3
GOLT1A	KIRC	CRISPR	0.000719023	0.0697662	0.0103062	0.991922	0.999655	13	3
GOLT1B	KIRC	CRISPR	0.0255265	0.0998144	0.25574	0.801871	0.999616	13	3
GON4L	KIRC	CRISPR	0.149961	0.0823818	1.82032	0.0901504	0.999616	13	3
GON7	KIRC	CRISPR	-0.13952	0.0713124	-1.95646	0.0706612	0.999616	13	3
GOPC	KIRC	CRISPR	-0.0568557	0.0488596	-1.16365	0.264013	0.999616	13	3
GORAB	KIRC	CRISPR	-0.0900387	0.0848417	-1.06126	0.306539	0.999616	13	3
GORASP1	KIRC	CRISPR	0.0677452	0.107505	0.630157	0.538742	0.999616	13	3
GORASP2	KIRC	CRISPR	-0.150225	0.101007	-1.48728	0.159114	0.999616	13	3
GOSR1	KIRC	CRISPR	-0.0483359	0.0909904	-0.531219	0.603594	0.999616	13	3
GOSR2	KIRC	CRISPR	-0.216446	0.089408	-2.42088	0.0296575	0.999616	13	3
GOT1	KIRC	CRISPR	-0.0997861	0.105591	-0.945027	0.36067	0.999616	13	3
GOT1L1	KIRC	CRISPR	0.096591	0.0857593	1.1263	0.278974	0.999616	13	3
GOT2	KIRC	CRISPR	-0.228534	0.144693	-1.57945	0.136556	0.999616	13	3
GP1BA	KIRC	CRISPR	0.0562497	0.0605614	0.928804	0.368729	0.999616	13	3
GP1BB	KIRC	CRISPR	0.0336183	0.13343	0.251955	0.804737	0.999616	13	3
GP2	KIRC	CRISPR	-0.0504988	0.0677448	-0.745427	0.468345	0.999616	13	3
GP5	KIRC	CRISPR	-0.0559761	0.0935833	-0.598141	0.559298	0.999616	13	3
GP6	KIRC	CRISPR	0.0138416	0.094508	0.146459	0.885647	0.999616	13	3
GP9	KIRC	CRISPR	0.0531379	0.109069	0.487197	0.633659	0.999616	13	3
GPA33	KIRC	CRISPR	-0.241123	0.0827909	-2.91243	0.0113596	0.999616	13	3
GPAA1	KIRC	CRISPR	-0.0769985	0.110004	-0.699961	0.495419	0.999616	13	3
GPALPP1	KIRC	CRISPR	-0.101429	0.0654297	-1.5502	0.143399	0.999616	13	3
GPAM	KIRC	CRISPR	0.0284545	0.0959705	0.296492	0.771207	0.999616	13	3
GPANK1	KIRC	CRISPR	-0.174731	0.0726645	-2.40462	0.0305966	0.999616	13	3
GPAT2	KIRC	CRISPR	-0.0436943	0.099637	-0.438535	0.66769	0.999616	13	3
GPAT3	KIRC	CRISPR	0.00502897	0.0642878	0.0782258	0.938756	0.999616	13	3
GPAT4	KIRC	CRISPR	0.070184	0.130895	0.536187	0.600245	0.999616	13	3
GPATCH1	KIRC	CRISPR	-0.12013	0.0868905	-1.38254	0.188463	0.999616	13	3
GPATCH11	KIRC	CRISPR	-0.0364094	0.0683125	-0.532982	0.602404	0.999616	13	3
GPATCH2	KIRC	CRISPR	0.0583795	0.0655864	0.890115	0.388444	0.999616	13	3
GPATCH2L	KIRC	CRISPR	0.137109	0.085197	1.60932	0.129857	0.999616	13	3
GPATCH3	KIRC	CRISPR	-0.0667055	0.105403	-0.632864	0.537023	0.999616	13	3
GPATCH4	KIRC	CRISPR	-0.0554571	0.0774388	-0.716141	0.485679	0.999616	13	3
GPATCH8	KIRC	CRISPR	-0.154929	0.0996956	-1.55402	0.14249	0.999616	13	3
GPBAR1	KIRC	CRISPR	-0.0915641	0.11512	-0.795383	0.439668	0.999616	13	3
GPBP1	KIRC	CRISPR	0.0823839	0.0551111	1.49487	0.157145	0.999616	13	3
GPBP1L1	KIRC	CRISPR	0.0395274	0.0793902	0.497888	0.626292	0.999616	13	3
GPC1	KIRC	CRISPR	-0.0350923	0.111308	-0.315273	0.757205	0.999616	13	3
GPC2	KIRC	CRISPR	0.1303	0.0867774	1.50154	0.155431	0.999616	13	3
GPC3	KIRC	CRISPR	-0.00440019	0.0880812	-0.049956	0.960863	0.999616	13	3
GPC4	KIRC	CRISPR	0.053709	0.075052	0.715625	0.485988	0.999616	13	3
GPC5	KIRC	CRISPR	0.0308768	0.0626457	0.49288	0.629738	0.999616	13	3
GPC6	KIRC	CRISPR	0.0256347	0.109472	0.234167	0.818245	0.999616	13	3
GPCPD1	KIRC	CRISPR	0.0435938	0.0662925	0.657598	0.521462	0.999616	13	3
GPD1	KIRC	CRISPR	-0.0458661	0.0662124	-0.692712	0.49982	0.999616	13	3
GPD1L	KIRC	CRISPR	-0.101404	0.0973783	-1.04134	0.315369	0.999616	13	3
GPD2	KIRC	CRISPR	0.0945479	0.0570889	1.65615	0.119924	0.999616	13	3
GPER1	KIRC	CRISPR	-0.050846	0.136834	-0.371589	0.715762	0.999616	13	3
GPHA2	KIRC	CRISPR	-0.0268574	0.1093	-0.245722	0.809463	0.999616	13	3
GPHN	KIRC	CRISPR	-0.112151	0.0867944	-1.29214	0.217231	0.999616	13	3
GPI	KIRC	CRISPR	-0.161621	0.202184	-0.799376	0.437425	0.999616	13	3
GPIHBP1	KIRC	CRISPR	-0.146704	0.118397	-1.23909	0.235684	0.999616	13	3
GPKOW	KIRC	CRISPR	0.140274	0.1438	0.975481	0.345877	0.999616	13	3
GPLD1	KIRC	CRISPR	0.013903	0.0624391	0.222665	0.827012	0.999616	13	3
GPM6A	KIRC	CRISPR	0.0220641	0.0838954	0.262995	0.796385	0.999616	13	3
GPM6B	KIRC	CRISPR	0.14849	0.0747065	1.98764	0.0667742	0.999616	13	3
GPN1	KIRC	CRISPR	-0.123794	0.141908	-0.872351	0.397732	0.999616	13	3
GPN2	KIRC	CRISPR	0.172877	0.0991423	1.74373	0.103114	0.999616	13	3
GPN3	KIRC	CRISPR	-0.1266	0.133069	-0.951384	0.357546	0.999616	13	3
GPNMB	KIRC	CRISPR	0.132125	0.071701	1.84273	0.0866438	0.999616	13	3
GPR1	KIRC	CRISPR	0.0335841	0.0818335	0.410396	0.687727	0.999616	13	3
GPR101	KIRC	CRISPR	-0.0290978	0.068927	-0.422154	0.679324	0.999616	13	3
GPR107	KIRC	CRISPR	0.064616	0.100799	0.64104	0.531851	0.999616	13	3
GPR108	KIRC	CRISPR	0.014297	0.0811324	0.176218	0.862647	0.999616	13	3
GPR119	KIRC	CRISPR	-0.0154047	0.0409552	-0.376134	0.712456	0.999616	13	3
GPR12	KIRC	CRISPR	0.033983	0.0938126	0.362244	0.72258	0.999616	13	3
GPR132	KIRC	CRISPR	-0.00705471	0.123413	-0.0571636	0.955223	0.999616	13	3
GPR135	KIRC	CRISPR	-0.152456	0.102235	-1.49123	0.158086	0.999616	13	3
GPR137	KIRC	CRISPR	0.0876475	0.0944485	0.927992	0.369135	0.999616	13	3
GPR137B	KIRC	CRISPR	0.00971806	0.0593195	0.163826	0.87221	0.999616	13	3
GPR137C	KIRC	CRISPR	-0.0711522	0.115711	-0.61491	0.548479	0.999616	13	3
GPR139	KIRC	CRISPR	-0.0852622	0.06739	-1.26521	0.226451	0.999616	13	3
GPR141	KIRC	CRISPR	-0.172521	0.0973261	-1.77261	0.0980434	0.999616	13	3
GPR142	KIRC	CRISPR	0.0664024	0.0739143	0.89837	0.384179	0.999616	13	3
GPR143	KIRC	CRISPR	0.000405444	0.0915001	0.00443108	0.996527	0.999925	13	3
GPR146	KIRC	CRISPR	-0.0252593	0.0899718	-0.280747	0.783011	0.999616	13	3
GPR148	KIRC	CRISPR	0.0532697	0.113741	0.468341	0.646749	0.999616	13	3
GPR149	KIRC	CRISPR	-0.0872543	0.0920616	-0.947782	0.359314	0.999616	13	3
GPR15	KIRC	CRISPR	-0.0167015	0.0645486	-0.258743	0.799599	0.999616	13	3
GPR150	KIRC	CRISPR	0.0754982	0.138829	0.543823	0.595118	0.999616	13	3
GPR151	KIRC	CRISPR	0.166885	0.0784745	2.12662	0.0517175	0.999616	13	3
GPR152	KIRC	CRISPR	0.18126	0.0860139	2.10734	0.0536001	0.999616	13	3
GPR153	KIRC	CRISPR	-0.176355	0.0853463	-2.06634	0.0578154	0.999616	13	3
GPR155	KIRC	CRISPR	-0.100119	0.0919771	-1.08852	0.294749	0.999616	13	3
GPR156	KIRC	CRISPR	-0.12935	0.0644274	-2.00769	0.0643786	0.999616	13	3
GPR157	KIRC	CRISPR	-0.00241331	0.0980045	-0.0246245	0.980702	0.999616	13	3
GPR158	KIRC	CRISPR	-0.0135993	0.0859112	-0.158295	0.876485	0.999616	13	3
GPR160	KIRC	CRISPR	-0.0960515	0.0985769	-0.974381	0.346404	0.999616	13	3
GPR161	KIRC	CRISPR	0.0916596	0.102162	0.897199	0.384782	0.999616	13	3
GPR162	KIRC	CRISPR	0.0672149	0.0715611	0.939267	0.363518	0.999616	13	3
GPR17	KIRC	CRISPR	-0.0104723	0.105428	-0.0993313	0.922284	0.999616	13	3
GPR171	KIRC	CRISPR	0.0560934	0.0521215	1.07621	0.300032	0.999616	13	3
GPR173	KIRC	CRISPR	0.0929404	0.080254	1.15808	0.266207	0.999616	13	3
GPR174	KIRC	CRISPR	-0.0422671	0.0912036	-0.463437	0.650174	0.999616	13	3
GPR176	KIRC	CRISPR	-0.0556401	0.0983593	-0.565683	0.580563	0.999616	13	3
GPR179	KIRC	CRISPR	0.0260028	0.118156	0.220072	0.828992	0.999616	13	3
GPR18	KIRC	CRISPR	-0.0275729	0.0898509	-0.306874	0.763456	0.999616	13	3
GPR180	KIRC	CRISPR	0.0371429	0.070797	0.52464	0.608041	0.999616	13	3
GPR182	KIRC	CRISPR	-0.00883175	0.119245	-0.0740638	0.942007	0.999616	13	3
GPR183	KIRC	CRISPR	-0.0796991	0.0779875	-1.02195	0.324141	0.999616	13	3
GPR19	KIRC	CRISPR	0.0285296	0.0620185	0.460018	0.652566	0.999616	13	3
GPR20	KIRC	CRISPR	-0.0922759	0.0755826	-1.22086	0.242302	0.999616	13	3
GPR21	KIRC	CRISPR	0.029426	0.0565608	0.520254	0.611015	0.999616	13	3
GPR22	KIRC	CRISPR	0.0403826	0.0548177	0.736671	0.473487	0.999616	13	3
GPR25	KIRC	CRISPR	0.100453	0.0802134	1.25233	0.230968	0.999616	13	3
GPR26	KIRC	CRISPR	0.0617759	0.0786043	0.78591	0.445019	0.999616	13	3
GPR27	KIRC	CRISPR	-0.0367816	0.0840815	-0.437451	0.668457	0.999616	13	3
GPR3	KIRC	CRISPR	0.112279	0.0725868	1.54682	0.144208	0.999616	13	3
GPR31	KIRC	CRISPR	-0.104225	0.0676133	-1.54148	0.145494	0.999616	13	3
GPR32	KIRC	CRISPR	-0.0804621	0.0720494	-1.11676	0.282896	0.999616	13	3
GPR34	KIRC	CRISPR	0.0655264	0.0786322	0.833328	0.41865	0.999616	13	3
GPR35	KIRC	CRISPR	0.231202	0.0968632	2.38689	0.0316534	0.999616	13	3
GPR37	KIRC	CRISPR	-0.00322135	0.0969181	-0.0332378	0.973954	0.999616	13	3
GPR37L1	KIRC	CRISPR	-0.14248	0.0949658	-1.50033	0.155742	0.999616	13	3
GPR39	KIRC	CRISPR	-0.033786	0.0628219	-0.537805	0.599157	0.999616	13	3
GPR4	KIRC	CRISPR	0.107216	0.0670101	1.6	0.131915	0.999616	13	3
GPR45	KIRC	CRISPR	-0.0615402	0.091249	-0.67442	0.511028	0.999616	13	3
GPR50	KIRC	CRISPR	0.127078	0.0621564	2.04449	0.0601853	0.999616	13	3
GPR52	KIRC	CRISPR	0.0261373	0.0525102	0.497757	0.626382	0.999616	13	3
GPR55	KIRC	CRISPR	0.123214	0.0723914	1.70205	0.110837	0.999616	13	3
GPR6	KIRC	CRISPR	-0.0689215	0.0504197	-1.36696	0.193189	0.999616	13	3
GPR61	KIRC	CRISPR	-0.0612246	0.096134	-0.636867	0.534487	0.999616	13	3
GPR62	KIRC	CRISPR	0.120192	0.081924	1.46711	0.164448	0.999616	13	3
GPR63	KIRC	CRISPR	0.0423278	0.05327	0.794589	0.440115	0.999616	13	3
GPR65	KIRC	CRISPR	0.158597	0.0958129	1.65527	0.120104	0.999616	13	3
GPR68	KIRC	CRISPR	0.0619022	0.140627	0.440188	0.666521	0.999616	13	3
GPR75	KIRC	CRISPR	-0.140443	0.0446658	-3.14431	0.0071723	0.999616	13	3
GPR78	KIRC	CRISPR	-0.0587918	0.107078	-0.549058	0.591616	0.999616	13	3
GPR82	KIRC	CRISPR	0.0656984	0.0801931	0.819251	0.42637	0.999616	13	3
GPR83	KIRC	CRISPR	0.0186967	0.0766543	0.243909	0.810839	0.999616	13	3
GPR84	KIRC	CRISPR	-0.105586	0.126358	-0.835605	0.41741	0.999616	13	3
GPR85	KIRC	CRISPR	-0.0967241	0.0726721	-1.33097	0.20447	0.999616	13	3
GPR87	KIRC	CRISPR	-0.166205	0.102642	-1.61926	0.127691	0.999616	13	3
GPR88	KIRC	CRISPR	0.0902101	0.0775872	1.16269	0.26439	0.999616	13	3
GPRASP1	KIRC	CRISPR	0.0507507	0.0463834	1.09416	0.292355	0.999616	13	3
GPRASP2	KIRC	CRISPR	-0.0554823	0.0419966	-1.32112	0.207649	0.999616	13	3
GPRC5A	KIRC	CRISPR	0.0960118	0.0642597	1.49412	0.157338	0.999616	13	3
GPRC5B	KIRC	CRISPR	-0.0446453	0.0813919	-0.548523	0.591973	0.999616	13	3
GPRC5C	KIRC	CRISPR	-0.0678405	0.0934353	-0.726069	0.47976	0.999616	13	3
GPRC5D	KIRC	CRISPR	0.0161885	0.0713615	0.226852	0.823818	0.999616	13	3
GPRC6A	KIRC	CRISPR	0.0194251	0.070784	0.274428	0.787763	0.999616	13	3
GPRIN1	KIRC	CRISPR	0.0556415	0.05654	0.984108	0.341765	0.999616	13	3
GPRIN2	KIRC	CRISPR	0.0492855	0.157228	0.313466	0.758549	0.999616	13	3
GPRIN3	KIRC	CRISPR	-0.0286093	0.115095	-0.248571	0.807302	0.999616	13	3
GPS1	KIRC	CRISPR	0.021312	0.0976307	0.218292	0.830352	0.999616	13	3
GPS2	KIRC	CRISPR	0.105576	0.168989	0.624754	0.542181	0.999616	13	3
GPSM1	KIRC	CRISPR	-0.0768286	0.0869473	-0.883623	0.391821	0.999616	13	3
GPSM2	KIRC	CRISPR	0.160885	0.0785761	2.04751	0.0598525	0.999616	13	3
GPSM3	KIRC	CRISPR	0.0861253	0.0849644	1.01366	0.327942	0.999616	13	3
GPT	KIRC	CRISPR	-0.0392944	0.0897283	-0.437927	0.66812	0.999616	13	3
GPT2	KIRC	CRISPR	-0.0296024	0.0940151	-0.314869	0.757505	0.999616	13	3
GPX1	KIRC	CRISPR	-0.0879901	0.076835	-1.14518	0.271334	0.999616	13	3
GPX2	KIRC	CRISPR	0.027669	0.133968	0.206535	0.839347	0.999616	13	3
GPX3	KIRC	CRISPR	0.105586	0.0476386	2.21641	0.0437331	0.999616	13	3
GPX4	KIRC	CRISPR	-0.488697	0.239343	-2.04182	0.0604804	0.999616	13	3
GPX5	KIRC	CRISPR	-0.0695885	0.0671837	-1.03579	0.317859	0.999616	13	3
GPX6	KIRC	CRISPR	0.0632195	0.063481	0.995882	0.33621	0.999616	13	3
GPX7	KIRC	CRISPR	0.0548501	0.0872375	0.628744	0.53964	0.999616	13	3
GPX8	KIRC	CRISPR	-0.0279946	0.106877	-0.261932	0.797189	0.999616	13	3
GRAMD1A	KIRC	CRISPR	0.0231232	0.0687634	0.336272	0.741653	0.999616	13	3
GRAMD1B	KIRC	CRISPR	0.0212362	0.0705843	0.300863	0.767941	0.999616	13	3
GRAMD1C	KIRC	CRISPR	0.0484458	0.0848476	0.570974	0.577068	0.999616	13	3
GRAMD2A	KIRC	CRISPR	-0.00869908	0.100013	-0.0869791	0.93192	0.999616	13	3
GRAMD2B	KIRC	CRISPR	-0.0526627	0.0726949	-0.724435	0.480731	0.999616	13	3
GRAMD4	KIRC	CRISPR	0.0144683	0.0821349	0.176153	0.862697	0.999616	13	3
GRAP2	KIRC	CRISPR	0.0795682	0.117622	0.676473	0.509763	0.999616	13	3
GRASP	KIRC	CRISPR	0.0509093	0.102039	0.498919	0.625584	0.999616	13	3
GRB10	KIRC	CRISPR	0.0555676	0.0785601	0.707327	0.490971	0.999616	13	3
GRB14	KIRC	CRISPR	0.0186799	0.10533	0.177345	0.861777	0.999616	13	3
GRB2	KIRC	CRISPR	0.182856	0.20978	0.871656	0.398098	0.999616	13	3
GRB7	KIRC	CRISPR	-0.0616485	0.0508121	-1.21327	0.245102	0.999616	13	3
GREB1	KIRC	CRISPR	-0.139744	0.0845951	-1.65191	0.120796	0.999616	13	3
GREB1L	KIRC	CRISPR	-0.101705	0.0656632	-1.54889	0.143714	0.999616	13	3
GREM1	KIRC	CRISPR	-0.0935144	0.0833564	-1.12186	0.280795	0.999616	13	3
GREM2	KIRC	CRISPR	-0.0287336	0.0598677	-0.479953	0.638673	0.999616	13	3
GRHL1	KIRC	CRISPR	-0.0122745	0.104889	-0.117024	0.908503	0.999616	13	3
GRHL2	KIRC	CRISPR	0.112405	0.0928169	1.21104	0.245927	0.999616	13	3
GRHL3	KIRC	CRISPR	-0.0732859	0.0673114	-1.08876	0.294648	0.999616	13	3
GRHPR	KIRC	CRISPR	0.0170766	0.069454	0.245869	0.809352	0.999616	13	3
GRIA1	KIRC	CRISPR	0.0455867	0.0835045	0.545919	0.593715	0.999616	13	3
GRIA2	KIRC	CRISPR	0.0748798	0.0704243	1.06327	0.305658	0.999616	13	3
GRIA3	KIRC	CRISPR	0.156773	0.0668574	2.34489	0.034296	0.999616	13	3
GRIA4	KIRC	CRISPR	0.133194	0.0967654	1.37647	0.190294	0.999616	13	3
GRID1	KIRC	CRISPR	0.0915653	0.0741812	1.23435	0.237392	0.999616	13	3
GRID2	KIRC	CRISPR	0.0109773	0.0882287	0.124419	0.902753	0.999616	13	3
GRID2IP	KIRC	CRISPR	0.0322885	0.0656218	0.49204	0.630317	0.999616	13	3
GRIK1	KIRC	CRISPR	-0.0887065	0.0790815	-1.12171	0.280857	0.999616	13	3
GRIK2	KIRC	CRISPR	0.077517	0.100591	0.770617	0.453743	0.999616	13	3
GRIK3	KIRC	CRISPR	-0.0470796	0.0890639	-0.528605	0.605359	0.999616	13	3
GRIK4	KIRC	CRISPR	0.0202079	0.0680425	0.29699	0.770835	0.999616	13	3
GRIK5	KIRC	CRISPR	0.168422	0.0941664	1.78856	0.0953393	0.999616	13	3
GRIN1	KIRC	CRISPR	-0.000474095	0.0630192	-0.00752302	0.994104	0.999925	13	3
GRIN2A	KIRC	CRISPR	0.0499376	0.0753352	0.662873	0.518177	0.999616	13	3
GRIN2B	KIRC	CRISPR	0.036228	0.10062	0.360047	0.724186	0.999616	13	3
GRIN2C	KIRC	CRISPR	0.0212789	0.101885	0.208852	0.837572	0.999616	13	3
GRIN2D	KIRC	CRISPR	0.0941038	0.0563007	1.67145	0.116826	0.999616	13	3
GRIN3A	KIRC	CRISPR	0.221445	0.139832	1.58364	0.135597	0.999616	13	3
GRIN3B	KIRC	CRISPR	-0.0530034	0.123669	-0.428592	0.674741	0.999616	13	3
GRINA	KIRC	CRISPR	0.0990659	0.0773162	1.28131	0.220902	0.999616	13	3
GRIP1	KIRC	CRISPR	-0.0811681	0.119202	-0.680928	0.507024	0.999616	13	3
GRIPAP1	KIRC	CRISPR	-0.000487569	0.0838416	-0.00581536	0.995442	0.999925	13	3
GRK2	KIRC	CRISPR	0.0958921	0.0965403	0.993286	0.337429	0.999616	13	3
GRK3	KIRC	CRISPR	0.200763	0.0968569	2.07278	0.0571344	0.999616	13	3
GRK4	KIRC	CRISPR	-0.0460223	0.121543	-0.378649	0.710629	0.999616	13	3
GRK5	KIRC	CRISPR	0.0850778	0.0604824	1.40665	0.181339	0.999616	13	3
GRK6	KIRC	CRISPR	0.325167	0.10586	3.07167	0.0082857	0.999616	13	3
GRK7	KIRC	CRISPR	-0.0108359	0.0874235	-0.123947	0.903119	0.999616	13	3
GRM1	KIRC	CRISPR	0.0654525	0.100856	0.648967	0.526863	0.999616	13	3
GRM2	KIRC	CRISPR	0.0226906	0.107102	0.211859	0.83527	0.999616	13	3
GRM3	KIRC	CRISPR	-0.0108588	0.0932114	-0.116496	0.908914	0.999616	13	3
GRM4	KIRC	CRISPR	-0.0117062	0.0700096	-0.167209	0.869597	0.999616	13	3
GRM5	KIRC	CRISPR	-0.0252955	0.0841529	-0.30059	0.768145	0.999616	13	3
GRM6	KIRC	CRISPR	0.144884	0.0876863	1.6523	0.120716	0.999616	13	3
GRM7	KIRC	CRISPR	0.00303207	0.0850845	0.035636	0.972076	0.999616	13	3
GRM8	KIRC	CRISPR	0.0183309	0.040638	0.451077	0.658842	0.999616	13	3
GRN	KIRC	CRISPR	-0.0845873	0.0812398	-1.04121	0.315428	0.999616	13	3
GRP	KIRC	CRISPR	-0.027127	0.113853	-0.238263	0.815129	0.999616	13	3
GRPEL1	KIRC	CRISPR	0.0462692	0.122593	0.377422	0.71152	0.999616	13	3
GRPEL2	KIRC	CRISPR	0.126292	0.0739826	1.70705	0.109884	0.999616	13	3
GRPR	KIRC	CRISPR	0.197093	0.0635316	3.10228	0.00779701	0.999616	13	3
GRSF1	KIRC	CRISPR	-0.0307516	0.175719	-0.175004	0.863582	0.999616	13	3
GRTP1	KIRC	CRISPR	0.0141969	0.0766732	0.185161	0.855758	0.999616	13	3
GRWD1	KIRC	CRISPR	-0.0169879	0.101245	-0.16779	0.869148	0.999616	13	3
GRXCR1	KIRC	CRISPR	-0.0402419	0.0733086	-0.548939	0.591695	0.999616	13	3
GRXCR2	KIRC	CRISPR	0.047862	0.0830716	0.576153	0.573658	0.999616	13	3
GSAP	KIRC	CRISPR	-0.0265923	0.0772617	-0.344185	0.735822	0.999616	13	3
GSC	KIRC	CRISPR	0.0924296	0.0725506	1.274	0.223407	0.999616	13	3
GSC2	KIRC	CRISPR	-0.0254363	0.141593	-0.179643	0.860007	0.999616	13	3
GSDMA	KIRC	CRISPR	0.185426	0.104365	1.77671	0.0973424	0.999616	13	3
GSDMB	KIRC	CRISPR	0.00151742	0.0800974	0.0189447	0.985153	0.999616	13	3
GSDMC	KIRC	CRISPR	0.0505856	0.0705503	0.717015	0.485156	0.999616	13	3
GSDMD	KIRC	CRISPR	0.0648002	0.137803	0.470236	0.645428	0.999616	13	3
GSDME	KIRC	CRISPR	-0.0520719	0.0914552	-0.56937	0.578127	0.999616	13	3
GSE1	KIRC	CRISPR	0.0294202	0.104217	0.282297	0.781846	0.999616	13	3
GSG1	KIRC	CRISPR	0.0431304	0.0754569	0.57159	0.576662	0.999616	13	3
GSG1L	KIRC	CRISPR	0.0923261	0.0530256	1.74116	0.103575	0.999616	13	3
GSK3A	KIRC	CRISPR	0.0979186	0.248715	0.393698	0.699735	0.999616	13	3
GSK3B	KIRC	CRISPR	0.0453503	0.0783409	0.578884	0.571864	0.999616	13	3
GSKIP	KIRC	CRISPR	0.131546	0.0828129	1.58847	0.134503	0.999616	13	3
GSN	KIRC	CRISPR	-0.11333	0.127735	-0.887225	0.389946	0.999616	13	3
GSPT1	KIRC	CRISPR	0.111879	0.183324	0.610278	0.551456	0.999616	13	3
GSPT2	KIRC	CRISPR	0.0756518	0.107152	0.706023	0.491756	0.999616	13	3
GSR	KIRC	CRISPR	0.0819691	0.084686	0.967918	0.34951	0.999616	13	3
GSS	KIRC	CRISPR	-0.046904	0.10811	-0.433853	0.671006	0.999616	13	3
GSTA1	KIRC	CRISPR	0.243127	0.0740704	3.28238	0.00545006	0.999616	13	3
GSTA2	KIRC	CRISPR	0.152354	0.0683885	2.22777	0.0428093	0.999616	13	3
GSTA3	KIRC	CRISPR	0.0810286	0.101518	0.798173	0.4381	0.999616	13	3
GSTA4	KIRC	CRISPR	0.0441106	0.0643223	0.685775	0.504054	0.999616	13	3
GSTA5	KIRC	CRISPR	0.0744663	0.0751988	0.99026	0.338854	0.999616	13	3
GSTCD	KIRC	CRISPR	-0.00684013	0.0828218	-0.0825885	0.935348	0.999616	13	3
GSTK1	KIRC	CRISPR	0.13733	0.0850379	1.61493	0.12863	0.999616	13	3
GSTM1	KIRC	CRISPR	0.0105025	0.137847	0.0761892	0.940347	0.999616	13	3
GSTM2	KIRC	CRISPR	-0.0367927	0.102886	-0.357605	0.725973	0.999616	13	3
GSTM3	KIRC	CRISPR	-0.114869	0.13935	-0.82432	0.42358	0.999616	13	3
GSTM4	KIRC	CRISPR	0.0337807	0.136202	0.248019	0.807721	0.999616	13	3
GSTM5	KIRC	CRISPR	-0.0828516	0.110049	-0.752857	0.464008	0.999616	13	3
GSTO1	KIRC	CRISPR	0.0945919	0.0963839	0.981407	0.343049	0.999616	13	3
GSTO2	KIRC	CRISPR	-0.0905414	0.0937928	-0.965335	0.350757	0.999616	13	3
GSTP1	KIRC	CRISPR	0.0789662	0.0861549	0.916561	0.374892	0.999616	13	3
GSTT2B	KIRC	CRISPR	-0.0199839	0.117313	-0.170346	0.867175	0.999616	13	3
GSTZ1	KIRC	CRISPR	-0.162968	0.0684408	-2.38115	0.0320028	0.999616	13	3
GSX1	KIRC	CRISPR	-0.0332406	0.126061	-0.263686	0.795863	0.999616	13	3
GSX2	KIRC	CRISPR	0.109148	0.121837	0.895855	0.385475	0.999616	13	3
GTDC1	KIRC	CRISPR	-0.0126666	0.087884	-0.144128	0.887453	0.999616	13	3
GTF2A1	KIRC	CRISPR	0.0256412	0.117693	0.217866	0.830677	0.999616	13	3
GTF2A1L	KIRC	CRISPR	-0.0171656	0.0544238	-0.315405	0.757106	0.999616	13	3
GTF2A2	KIRC	CRISPR	-0.0943869	0.155784	-0.605884	0.554289	0.999616	13	3
GTF2B	KIRC	CRISPR	-0.00924779	0.0712107	-0.129865	0.898521	0.999616	13	3
GTF2E1	KIRC	CRISPR	-0.254834	0.100941	-2.52459	0.024284	0.999616	13	3
GTF2E2	KIRC	CRISPR	-0.0491912	0.169433	-0.290329	0.775821	0.999616	13	3
GTF2F1	KIRC	CRISPR	0.0674075	0.114897	0.586676	0.566762	0.999616	13	3
GTF2F2	KIRC	CRISPR	-0.131465	0.139433	-0.942858	0.361741	0.999616	13	3
GTF2H1	KIRC	CRISPR	-0.0121227	0.138115	-0.0877726	0.931301	0.999616	13	3
GTF2H2	KIRC	CRISPR	-0.0234769	0.118405	-0.198277	0.845679	0.999616	13	3
GTF2H2C	KIRC	CRISPR	-0.00791323	0.0779394	-0.101531	0.920569	0.999616	13	3
GTF2H3	KIRC	CRISPR	-0.0606117	0.0839956	-0.721605	0.482416	0.999616	13	3
GTF2H4	KIRC	CRISPR	0.0356673	0.145174	0.245687	0.80949	0.999616	13	3
GTF2H5	KIRC	CRISPR	-0.0441807	0.137066	-0.322332	0.751964	0.999616	13	3
GTF2I	KIRC	CRISPR	0.025649	0.0854412	0.300195	0.76844	0.999616	13	3
GTF2IRD1	KIRC	CRISPR	0.0113021	0.0820893	0.137681	0.892453	0.999616	13	3
GTF3A	KIRC	CRISPR	-0.195595	0.167179	-1.16998	0.261543	0.999616	13	3
GTF3C1	KIRC	CRISPR	-0.0425055	0.111874	-0.379942	0.70969	0.999616	13	3
GTF3C2	KIRC	CRISPR	0.00282095	0.129725	0.0217457	0.982958	0.999616	13	3
GTF3C3	KIRC	CRISPR	-0.21785	0.146705	-1.48495	0.159723	0.999616	13	3
GTF3C4	KIRC	CRISPR	-0.231185	0.116521	-1.98406	0.0672106	0.999616	13	3
GTF3C5	KIRC	CRISPR	-0.0423956	0.107307	-0.395086	0.698733	0.999616	13	3
GTF3C6	KIRC	CRISPR	-0.148572	0.141127	-1.05275	0.310286	0.999616	13	3
GTPBP1	KIRC	CRISPR	0.106445	0.0860195	1.23745	0.236274	0.999616	13	3
GTPBP10	KIRC	CRISPR	-0.151129	0.187715	-0.805097	0.434225	0.999616	13	3
GTPBP2	KIRC	CRISPR	0.059317	0.0659594	0.899296	0.383702	0.999616	13	3
GTPBP3	KIRC	CRISPR	0.0196353	0.0887574	0.221225	0.828112	0.999616	13	3
GTPBP4	KIRC	CRISPR	0.00567669	0.161926	0.0350574	0.972529	0.999616	13	3
GTPBP8	KIRC	CRISPR	-0.152086	0.136	-1.11827	0.282272	0.999616	13	3
GTSE1	KIRC	CRISPR	-0.0300095	0.11161	-0.268878	0.791945	0.999616	13	3
GTSF1	KIRC	CRISPR	-0.0791047	0.0788425	-1.00333	0.332731	0.999616	13	3
GTSF1L	KIRC	CRISPR	-0.0472894	0.0912635	-0.518164	0.612436	0.999616	13	3
GUCA1A	KIRC	CRISPR	-0.0802929	0.134869	-0.595342	0.561116	0.999616	13	3
GUCA1B	KIRC	CRISPR	-0.00533325	0.0539821	-0.0987965	0.922701	0.999616	13	3
GUCA1C	KIRC	CRISPR	0.0811983	0.0662538	1.22556	0.240581	0.999616	13	3
GUCA2A	KIRC	CRISPR	-0.0507348	0.131759	-0.385059	0.705981	0.999616	13	3
GUCA2B	KIRC	CRISPR	-0.0123896	0.0808345	-0.153271	0.880372	0.999616	13	3
GUCD1	KIRC	CRISPR	0.111962	0.133357	0.839567	0.415258	0.999616	13	3
GUCY1A1	KIRC	CRISPR	0.00585262	0.0632944	0.0924666	0.927637	0.999616	13	3
GUCY1A2	KIRC	CRISPR	-0.0962609	0.07187	-1.33938	0.201788	0.999616	13	3
GUCY1B1	KIRC	CRISPR	0.0749737	0.0541501	1.38455	0.187861	0.999616	13	3
GUCY2C	KIRC	CRISPR	-0.0472655	0.0654504	-0.722158	0.482086	0.999616	13	3
GUCY2D	KIRC	CRISPR	0.232856	0.0992569	2.34599	0.0342239	0.999616	13	3
GUCY2F	KIRC	CRISPR	0.0212498	0.0814245	0.260975	0.797911	0.999616	13	3
GUF1	KIRC	CRISPR	-0.12913	0.0994878	-1.29795	0.215283	0.999616	13	3
GUK1	KIRC	CRISPR	0.202729	0.156901	1.29208	0.217251	0.999616	13	3
GULP1	KIRC	CRISPR	-0.0228028	0.0549624	-0.414881	0.684517	0.999616	13	3
GUSB	KIRC	CRISPR	0.0935737	0.123454	0.757962	0.461043	0.999616	13	3
GXYLT1	KIRC	CRISPR	0.0353489	0.0776474	0.455249	0.65591	0.999616	13	3
GXYLT2	KIRC	CRISPR	-0.0618937	0.0952779	-0.649613	0.526458	0.999616	13	3
GYG1	KIRC	CRISPR	0.0232399	0.0740409	0.313879	0.758241	0.999616	13	3
GYG2	KIRC	CRISPR	0.144296	0.0794937	1.81519	0.0909718	0.999616	13	3
GYPA	KIRC	CRISPR	-0.0264314	0.106913	-0.247224	0.808323	0.999616	13	3
GYPC	KIRC	CRISPR	0.0866727	0.0753996	1.14951	0.269604	0.999616	13	3
GYPE	KIRC	CRISPR	0.0661445	0.117136	0.56468	0.581227	0.999616	13	3
GYS1	KIRC	CRISPR	0.174847	0.0848181	2.06144	0.0583395	0.999616	13	3
GYS2	KIRC	CRISPR	0.0496867	0.0650455	0.763876	0.457622	0.999616	13	3
GZF1	KIRC	CRISPR	0.165828	0.101519	1.63347	0.12465	0.999616	13	3
GZMA	KIRC	CRISPR	0.0638932	0.0988038	0.646668	0.528307	0.999616	13	3
GZMB	KIRC	CRISPR	-0.168911	0.0989265	-1.70744	0.109811	0.999616	13	3
GZMH	KIRC	CRISPR	0.129755	0.0957184	1.3556	0.196694	0.999616	13	3
GZMK	KIRC	CRISPR	0.00726847	0.0856618	0.0848507	0.933582	0.999616	13	3
GZMM	KIRC	CRISPR	-0.0234284	0.0774305	-0.302573	0.766664	0.999616	13	3
H1F0	KIRC	CRISPR	0.130214	0.119985	1.08526	0.296142	0.999616	13	3
H1FNT	KIRC	CRISPR	0.0010882	0.089728	0.0121278	0.990495	0.999616	13	3
H1FOO	KIRC	CRISPR	-0.179137	0.135633	-1.32075	0.207769	0.999616	13	3
H1FX	KIRC	CRISPR	-0.135624	0.0893946	-1.51714	0.151484	0.999616	13	3
H2AFJ	KIRC	CRISPR	-0.0469463	0.0931692	-0.503882	0.62218	0.999616	13	3
H2AFV	KIRC	CRISPR	0.0936899	0.123235	0.760256	0.459714	0.999616	13	3
H2AFX	KIRC	CRISPR	-0.150566	0.141035	-1.06758	0.303774	0.999616	13	3
H2AFY	KIRC	CRISPR	0.0735669	0.0979105	0.751369	0.464875	0.999616	13	3
H2AFY2	KIRC	CRISPR	0.084261	0.0567987	1.4835	0.160102	0.999616	13	3
H2AFZ	KIRC	CRISPR	-0.134645	0.16832	-0.799938	0.437111	0.999616	13	3
H2BFM	KIRC	CRISPR	0.120762	0.0627344	1.92498	0.0747948	0.999616	13	3
H2BFWT	KIRC	CRISPR	0.0896669	0.0808675	1.10881	0.286196	0.999616	13	3
H3F3A	KIRC	CRISPR	0.0212912	0.145415	0.146417	0.88568	0.999616	13	3
H3F3B	KIRC	CRISPR	0.0810132	0.114066	0.710228	0.489225	0.999616	13	3
H3F3C	KIRC	CRISPR	-0.181987	0.0959029	-1.89761	0.0785635	0.999616	13	3
H6PD	KIRC	CRISPR	0.0380001	0.0833059	0.456151	0.655277	0.999616	13	3
HAAO	KIRC	CRISPR	0.106122	0.129926	0.816791	0.427729	0.999616	13	3
HABP2	KIRC	CRISPR	0.0374422	0.111408	0.336082	0.741793	0.999616	13	3
HABP4	KIRC	CRISPR	0.122923	0.114503	1.07353	0.30119	0.999616	13	3
HACD1	KIRC	CRISPR	-0.00631615	0.0901776	-0.0700412	0.945152	0.999616	13	3
HACD2	KIRC	CRISPR	-0.0936095	0.0874862	-1.06999	0.302724	0.999616	13	3
HACD3	KIRC	CRISPR	-0.156216	0.0656426	-2.3798	0.0320855	0.999616	13	3
HACD4	KIRC	CRISPR	-0.0252107	0.0569414	-0.442748	0.664712	0.999616	13	3
HACE1	KIRC	CRISPR	0.00617519	0.0802947	0.0769066	0.939786	0.999616	13	3
HACL1	KIRC	CRISPR	0.00694501	0.0565308	0.122854	0.903969	0.999616	13	3
HADH	KIRC	CRISPR	0.0613978	0.0758557	0.809402	0.431826	0.999616	13	3
HADHA	KIRC	CRISPR	-0.0792613	0.0607667	-1.30435	0.21315	0.999616	13	3
HADHB	KIRC	CRISPR	0.067138	0.0941567	0.713046	0.487533	0.999616	13	3
HAGH	KIRC	CRISPR	-0.186622	0.0870098	-2.14484	0.0499949	0.999616	13	3
HAGHL	KIRC	CRISPR	0.0932923	0.0664945	1.40301	0.182402	0.999616	13	3
HAL	KIRC	CRISPR	-0.0255885	0.0813441	-0.314571	0.757726	0.999616	13	3
HAMP	KIRC	CRISPR	-0.0242484	0.145951	-0.166141	0.870422	0.999616	13	3
HAND1	KIRC	CRISPR	0.0442945	0.0921121	0.480876	0.638033	0.999616	13	3
HAND2	KIRC	CRISPR	-0.0811376	0.086322	-0.939941	0.363183	0.999616	13	3
HAO1	KIRC	CRISPR	-0.0959921	0.110023	-0.872473	0.397667	0.999616	13	3
HAO2	KIRC	CRISPR	-0.0144672	0.147534	-0.0980603	0.923275	0.999616	13	3
HAP1	KIRC	CRISPR	0.0448614	0.102252	0.438735	0.667548	0.999616	13	3
HAPLN1	KIRC	CRISPR	-0.00751585	0.0804869	-0.0933798	0.926925	0.999616	13	3
HAPLN2	KIRC	CRISPR	0.0214056	0.139779	0.153139	0.880474	0.999616	13	3
HAPLN3	KIRC	CRISPR	-0.0487086	0.0833093	-0.584672	0.568072	0.999616	13	3
HAPLN4	KIRC	CRISPR	0.147921	0.100778	1.46779	0.164267	0.999616	13	3
HARBI1	KIRC	CRISPR	0.00737495	0.0893955	0.082498	0.935419	0.999616	13	3
HARS	KIRC	CRISPR	-0.0860498	0.169623	-0.507301	0.61984	0.999616	13	3
HARS2	KIRC	CRISPR	-0.296455	0.218225	-1.35849	0.195797	0.999616	13	3
HAS1	KIRC	CRISPR	0.121198	0.085406	1.41908	0.177756	0.999616	13	3
HAS2	KIRC	CRISPR	0.161928	0.0670401	2.4154	0.0299714	0.999616	13	3
HAS3	KIRC	CRISPR	-0.00090187	0.06605	-0.0136544	0.989298	0.999616	13	3
HASPIN	KIRC	CRISPR	0.132802	0.0734383	1.80834	0.092077	0.999616	13	3
HAT1	KIRC	CRISPR	-0.103048	0.128206	-0.803767	0.434967	0.999616	13	3
HAUS1	KIRC	CRISPR	0.173527	0.159645	1.08696	0.295417	0.999616	13	3
HAUS2	KIRC	CRISPR	0.142724	0.116248	1.22776	0.239782	0.999616	13	3
HAUS3	KIRC	CRISPR	-0.00279006	0.120283	-0.0231959	0.981821	0.999616	13	3
HAUS4	KIRC	CRISPR	0.0310387	0.162268	0.191281	0.851052	0.999616	13	3
HAUS5	KIRC	CRISPR	0.0803994	0.100778	0.797787	0.438317	0.999616	13	3
HAUS6	KIRC	CRISPR	0.225487	0.139613	1.61508	0.128598	0.999616	13	3
HAUS7	KIRC	CRISPR	-0.0367301	0.161049	-0.228068	0.822891	0.999616	13	3
HAUS8	KIRC	CRISPR	0.258402	0.183017	1.4119	0.179819	0.999616	13	3
HAVCR1	KIRC	CRISPR	0.091331	0.1159	0.788016	0.443826	0.999616	13	3
HAVCR2	KIRC	CRISPR	-0.0435966	0.0518777	-0.840374	0.414821	0.999616	13	3
HAX1	KIRC	CRISPR	-0.0571712	0.0929014	-0.615396	0.548167	0.999616	13	3
HBB	KIRC	CRISPR	0.056431	0.0784201	0.719599	0.483612	0.999616	13	3
HBD	KIRC	CRISPR	0.163044	0.0459241	3.55029	0.00319905	0.999616	13	3
HBE1	KIRC	CRISPR	-0.0643765	0.0672083	-0.957867	0.35438	0.999616	13	3
HBEGF	KIRC	CRISPR	-0.00682135	0.04365	-0.156274	0.878048	0.999616	13	3
HBG1	KIRC	CRISPR	-0.0182081	0.0682444	-0.266807	0.793507	0.999616	13	3
HBG2	KIRC	CRISPR	0.0274805	0.0333652	0.823627	0.423961	0.999616	13	3
HBM	KIRC	CRISPR	0.0317139	0.0757121	0.418875	0.681663	0.999616	13	3
HBP1	KIRC	CRISPR	-0.0350783	0.0937879	-0.374018	0.713995	0.999616	13	3
HBQ1	KIRC	CRISPR	0.0987872	0.0655107	1.50796	0.153798	0.999616	13	3
HBS1L	KIRC	CRISPR	0.178087	0.0667423	2.66828	0.0183615	0.999616	13	3
HBZ	KIRC	CRISPR	0.00135797	0.0885036	0.0153437	0.987975	0.999616	13	3
HCAR1	KIRC	CRISPR	0.220106	0.114598	1.92068	0.0753761	0.999616	13	3
HCAR2	KIRC	CRISPR	0.0104235	0.087137	0.119622	0.906482	0.999616	13	3
HCAR3	KIRC	CRISPR	-0.0682213	0.104064	-0.65557	0.522729	0.999616	13	3
HCCS	KIRC	CRISPR	-0.131279	0.147744	-0.888556	0.389253	0.999616	13	3
HCFC1	KIRC	CRISPR	-0.117783	0.122401	-0.96227	0.352241	0.999616	13	3
HCFC1R1	KIRC	CRISPR	-0.0681683	0.140188	-0.486264	0.634303	0.999616	13	3
HCFC2	KIRC	CRISPR	-0.036183	0.0966628	-0.374322	0.713774	0.999616	13	3
HCK	KIRC	CRISPR	-0.0460809	0.0977069	-0.471624	0.644461	0.999616	13	3
HCLS1	KIRC	CRISPR	-0.0359508	0.102601	-0.350393	0.731259	0.999616	13	3
HCN1	KIRC	CRISPR	-0.137159	0.0809089	-1.69522	0.11215	0.999616	13	3
HCN2	KIRC	CRISPR	-0.0883767	0.108594	-0.813828	0.429369	0.999616	13	3
HCN3	KIRC	CRISPR	-0.0993226	0.0707644	-1.40357	0.182239	0.999616	13	3
HCN4	KIRC	CRISPR	-0.0709272	0.0586375	-1.20959	0.246467	0.999616	13	3
HCRT	KIRC	CRISPR	0.0865798	0.0762995	1.13474	0.275542	0.999616	13	3
HCRTR1	KIRC	CRISPR	-0.00651177	0.138431	-0.0470397	0.963146	0.999616	13	3
HCRTR2	KIRC	CRISPR	0.120753	0.0863664	1.39815	0.183826	0.999616	13	3
HCST	KIRC	CRISPR	0.0536789	0.131215	0.409091	0.688662	0.999616	13	3
HDAC1	KIRC	CRISPR	-0.119458	0.0773481	-1.54443	0.144784	0.999616	13	3
HDAC10	KIRC	CRISPR	-0.0634345	0.0768347	-0.825597	0.422879	0.999616	13	3
HDAC11	KIRC	CRISPR	-0.0322421	0.120914	-0.266653	0.793624	0.999616	13	3
HDAC2	KIRC	CRISPR	-0.0144104	0.0694084	-0.207617	0.838518	0.999616	13	3
HDAC3	KIRC	CRISPR	-0.0537132	0.105612	-0.508589	0.61896	0.999616	13	3
HDAC4	KIRC	CRISPR	-0.0420474	0.120365	-0.349332	0.732039	0.999616	13	3
HDAC5	KIRC	CRISPR	-0.0820332	0.110972	-0.739225	0.471984	0.999616	13	3
HDAC6	KIRC	CRISPR	-0.00188935	0.0813244	-0.0232323	0.981793	0.999616	13	3
HDAC7	KIRC	CRISPR	-0.0356397	0.172564	-0.20653	0.839351	0.999616	13	3
HDAC8	KIRC	CRISPR	-0.12667	0.133354	-0.94988	0.358284	0.999616	13	3
HDAC9	KIRC	CRISPR	0.0372612	0.095072	0.391926	0.701014	0.999616	13	3
HDC	KIRC	CRISPR	0.00624999	0.0800928	0.0780343	0.938905	0.999616	13	3
HDDC2	KIRC	CRISPR	-0.125824	0.0819458	-1.53545	0.14696	0.999616	13	3
HDDC3	KIRC	CRISPR	0.0915734	0.135593	0.675353	0.510453	0.999616	13	3
HDGF	KIRC	CRISPR	-0.0759418	0.136588	-0.55599	0.586994	0.999616	13	3
HDGFL1	KIRC	CRISPR	0.00102352	0.0674533	0.0151737	0.988108	0.999616	13	3
HDGFL2	KIRC	CRISPR	0.0464104	0.116384	0.398768	0.69608	0.999616	13	3
HDGFL3	KIRC	CRISPR	-0.190642	0.086177	-2.21221	0.0440791	0.999616	13	3
HDHD2	KIRC	CRISPR	0.0173359	0.104841	0.165354	0.87103	0.999616	13	3
HDHD3	KIRC	CRISPR	0.064078	0.110548	0.579638	0.571369	0.999616	13	3
HDHD5	KIRC	CRISPR	-0.0103816	0.0982622	-0.105652	0.917357	0.999616	13	3
HDLBP	KIRC	CRISPR	-0.00513918	0.0986192	-0.0521114	0.959176	0.999616	13	3
HDX	KIRC	CRISPR	0.00748247	0.0494344	0.151362	0.88185	0.999616	13	3
HEATR1	KIRC	CRISPR	0.0213671	0.137895	0.154952	0.879071	0.999616	13	3
HEATR3	KIRC	CRISPR	0.0627503	0.254133	0.246919	0.808555	0.999616	13	3
HEATR4	KIRC	CRISPR	0.0714993	0.086549	0.826114	0.422595	0.999616	13	3
HEATR5B	KIRC	CRISPR	0.0330454	0.0779893	0.423717	0.67821	0.999616	13	3
HEATR6	KIRC	CRISPR	-0.0625816	0.125787	-0.497519	0.626546	0.999616	13	3
HEATR9	KIRC	CRISPR	0.0447917	0.100372	0.446259	0.662235	0.999616	13	3
HEBP1	KIRC	CRISPR	0.0455766	0.055945	0.814668	0.428903	0.999616	13	3
HEBP2	KIRC	CRISPR	-0.0425106	0.10128	-0.419733	0.681051	0.999616	13	3
HECA	KIRC	CRISPR	-0.072676	0.0875211	-0.830383	0.420258	0.999616	13	3
HECTD1	KIRC	CRISPR	0.0653254	0.175208	0.372845	0.714848	0.999616	13	3
HECTD2	KIRC	CRISPR	0.00440557	0.104486	0.0421643	0.966963	0.999616	13	3
HECTD3	KIRC	CRISPR	-0.00731001	0.101847	-0.0717743	0.943797	0.999616	13	3
HECW1	KIRC	CRISPR	-0.103562	0.0785602	-1.31824	0.208583	0.999616	13	3
HECW2	KIRC	CRISPR	-0.0507136	0.106876	-0.474509	0.642454	0.999616	13	3
HEG1	KIRC	CRISPR	0.0238885	0.0914739	0.261151	0.797778	0.999616	13	3
HELB	KIRC	CRISPR	-0.130367	0.0570971	-2.28325	0.0385546	0.999616	13	3
HELLS	KIRC	CRISPR	0.0599249	0.0655832	0.913723	0.37633	0.999616	13	3
HELQ	KIRC	CRISPR	0.0283231	0.0686339	0.412669	0.686099	0.999616	13	3
HELT	KIRC	CRISPR	-0.0497037	0.0781286	-0.636178	0.534923	0.999616	13	3
HELZ	KIRC	CRISPR	0.10695	0.136306	0.784631	0.445745	0.999616	13	3
HELZ2	KIRC	CRISPR	-0.183513	0.129095	-1.42153	0.177054	0.999616	13	3
HEMGN	KIRC	CRISPR	0.167404	0.0913578	1.8324	0.0882445	0.999616	13	3
HEMK1	KIRC	CRISPR	-0.0285908	0.129674	-0.220481	0.828679	0.999616	13	3
HENMT1	KIRC	CRISPR	-0.0338139	0.110105	-0.307105	0.763284	0.999616	13	3
HEPACAM	KIRC	CRISPR	0.0859097	0.0670139	1.28197	0.220677	0.999616	13	3
HEPACAM2	KIRC	CRISPR	-0.0873953	0.12247	-0.713607	0.487197	0.999616	13	3
HEPH	KIRC	CRISPR	0.0830859	0.100786	0.824376	0.423549	0.999616	13	3
HEPHL1	KIRC	CRISPR	0.200274	0.0870466	2.30077	0.0372956	0.999616	13	3
HEPN1	KIRC	CRISPR	-0.0889655	0.064229	-1.38513	0.187688	0.999616	13	3
HERC1	KIRC	CRISPR	0.0275934	0.125521	0.219832	0.829175	0.999616	13	3
HERC2	KIRC	CRISPR	0.0297036	0.157819	0.188214	0.85341	0.999616	13	3
HERC3	KIRC	CRISPR	-0.0260834	0.113589	-0.22963	0.821701	0.999616	13	3
HERC4	KIRC	CRISPR	0.269725	0.111558	2.41781	0.029833	0.999616	13	3
HERC5	KIRC	CRISPR	0.0242023	0.0824334	0.293599	0.773372	0.999616	13	3
HERC6	KIRC	CRISPR	0.0686386	0.124313	0.552143	0.589556	0.999616	13	3
HERPUD1	KIRC	CRISPR	0.106539	0.105322	1.01156	0.328914	0.999616	13	3
HERPUD2	KIRC	CRISPR	-0.0209711	0.0951408	-0.220422	0.828725	0.999616	13	3
HES1	KIRC	CRISPR	0.0743382	0.117405	0.633175	0.536826	0.999616	13	3
HES2	KIRC	CRISPR	0.00527557	0.0793882	0.0664528	0.947957	0.999616	13	3
HES3	KIRC	CRISPR	0.133941	0.125395	1.06815	0.303526	0.999616	13	3
HES4	KIRC	CRISPR	-0.0164728	0.115743	-0.142322	0.888853	0.999616	13	3
HES5	KIRC	CRISPR	-0.0890278	0.0986708	-0.902271	0.382174	0.999616	13	3
HES6	KIRC	CRISPR	0.00817725	0.0804185	0.101684	0.92045	0.999616	13	3
HES7	KIRC	CRISPR	0.132333	0.108707	1.21734	0.243598	0.999616	13	3
HESX1	KIRC	CRISPR	-0.00167645	0.0661854	-0.0253297	0.980149	0.999616	13	3
HEXA	KIRC	CRISPR	0.00632918	0.0810552	0.0780848	0.938866	0.999616	13	3
HEXB	KIRC	CRISPR	-0.10769	0.0840099	-1.28188	0.220709	0.999616	13	3
HEXDC	KIRC	CRISPR	-0.00890196	0.0811019	-0.109763	0.914155	0.999616	13	3
HEXIM1	KIRC	CRISPR	0.0572106	0.112252	0.509662	0.618227	0.999616	13	3
HEXIM2	KIRC	CRISPR	0.0358044	0.087932	0.407183	0.690031	0.999616	13	3
HEY1	KIRC	CRISPR	0.0953972	0.0698703	1.36535	0.193682	0.999616	13	3
HEY2	KIRC	CRISPR	7.34368046307126e-05	0.09272	0.000792027	0.999379	0.999925	13	3
HEYL	KIRC	CRISPR	0.0533926	0.094962	0.562252	0.582836	0.999616	13	3
HFE	KIRC	CRISPR	0.105175	0.100239	1.04924	0.311842	0.999616	13	3
HFM1	KIRC	CRISPR	-0.128323	0.073796	-1.73889	0.103986	0.999616	13	3
HGD	KIRC	CRISPR	0.105143	0.0950123	1.10662	0.287111	0.999616	13	3
HGF	KIRC	CRISPR	-0.0774902	0.040785	-1.89997	0.0782331	0.999616	13	3
HGFAC	KIRC	CRISPR	-0.0712657	0.0548727	-1.29874	0.215017	0.999616	13	3
HGH1	KIRC	CRISPR	0.21525	0.119178	1.80612	0.0924381	0.999616	13	3
HGS	KIRC	CRISPR	-0.0292685	0.107356	-0.27263	0.789117	0.999616	13	3
HGSNAT	KIRC	CRISPR	0.0116379	0.0677147	0.171867	0.866002	0.999616	13	3
HHAT	KIRC	CRISPR	-0.0250566	0.0649745	-0.385638	0.705561	0.999616	13	3
HHATL	KIRC	CRISPR	-0.0436677	0.0604936	-0.721858	0.482265	0.999616	13	3
HHEX	KIRC	CRISPR	0.0612529	0.076233	0.803496	0.435119	0.999616	13	3
HHIP	KIRC	CRISPR	0.0222438	0.0818327	0.271821	0.789727	0.999616	13	3
HHIPL1	KIRC	CRISPR	0.0215944	0.079885	0.270319	0.790859	0.999616	13	3
HHIPL2	KIRC	CRISPR	0.0631821	0.0821571	0.76904	0.454649	0.999616	13	3
HHLA2	KIRC	CRISPR	0.0608597	0.064134	0.948946	0.358742	0.999616	13	3
HHLA3	KIRC	CRISPR	-0.148187	0.156723	-0.945539	0.360418	0.999616	13	3
HIBADH	KIRC	CRISPR	0.132328	0.101078	1.30916	0.21156	0.999616	13	3
HIBCH	KIRC	CRISPR	0.0825485	0.0664584	1.24211	0.234602	0.999616	13	3
HIC1	KIRC	CRISPR	0.101547	0.0942083	1.0779	0.299303	0.999616	13	3
HIC2	KIRC	CRISPR	0.106512	0.0903513	1.17886	0.258101	0.999616	13	3
HID1	KIRC	CRISPR	-0.110042	0.0526975	-2.08818	0.0555338	0.999616	13	3
HIF1A	KIRC	CRISPR	0.423832	0.220135	1.92533	0.0747471	0.999616	13	3
HIF1AN	KIRC	CRISPR	-0.358591	0.101714	-3.52549	0.00336061	0.999616	13	3
HIF3A	KIRC	CRISPR	-0.0431236	0.103489	-0.416697	0.683219	0.999616	13	3
HIGD1A	KIRC	CRISPR	-0.131587	0.124483	-1.05707	0.30838	0.999616	13	3
HIGD1B	KIRC	CRISPR	-0.118478	0.0864197	-1.37097	0.191964	0.999616	13	3
HIGD1C	KIRC	CRISPR	-0.0320537	0.0552511	-0.580145	0.571036	0.999616	13	3
HIGD2A	KIRC	CRISPR	-0.0230872	0.0997406	-0.231472	0.820297	0.999616	13	3
HIKESHI	KIRC	CRISPR	0.0128206	0.0886248	0.144661	0.88704	0.999616	13	3
HILPDA	KIRC	CRISPR	-0.138174	0.103045	-1.34091	0.201303	0.999616	13	3
HINFP	KIRC	CRISPR	-0.077806	0.160898	-0.483572	0.636165	0.999616	13	3
HINT1	KIRC	CRISPR	0.000880652	0.0713053	0.0123505	0.99032	0.999616	13	3
HINT2	KIRC	CRISPR	-0.0960131	0.0813222	-1.18065	0.257412	0.999616	13	3
HINT3	KIRC	CRISPR	0.138206	0.077771	1.77709	0.0972762	0.999616	13	3
HIP1	KIRC	CRISPR	0.0289581	0.0769345	0.3764	0.712262	0.999616	13	3
HIP1R	KIRC	CRISPR	0.00949983	0.0517937	0.183417	0.857101	0.999616	13	3
HIPK1	KIRC	CRISPR	-0.0686002	0.0997683	-0.687595	0.502941	0.999616	13	3
HIPK3	KIRC	CRISPR	-0.0489239	0.0738089	-0.662846	0.518194	0.999616	13	3
HIPK4	KIRC	CRISPR	0.0469415	0.0802333	0.585062	0.567816	0.999616	13	3
HIRA	KIRC	CRISPR	0.139399	0.236181	0.590221	0.564449	0.999616	13	3
HIRIP3	KIRC	CRISPR	0.122775	0.0771109	1.59218	0.133664	0.999616	13	3
HIST1H1A	KIRC	CRISPR	0.0739622	0.0863172	0.856865	0.405948	0.999616	13	3
HIST1H1B	KIRC	CRISPR	-0.143134	0.0947664	-1.51039	0.153182	0.999616	13	3
HIST1H1C	KIRC	CRISPR	0.0194672	0.0877957	0.221732	0.827724	0.999616	13	3
HIST1H1D	KIRC	CRISPR	-0.0114652	0.102871	-0.111452	0.91284	0.999616	13	3
HIST1H1E	KIRC	CRISPR	-0.16035	0.156584	-1.02405	0.32318	0.999616	13	3
HIST1H1T	KIRC	CRISPR	0.0189266	0.0742516	0.254898	0.802508	0.999616	13	3
HIST1H2AA	KIRC	CRISPR	0.026857	0.0803756	0.334143	0.743224	0.999616	13	3
HIST1H2AB	KIRC	CRISPR	-0.0295393	0.108666	-0.271837	0.789715	0.999616	13	3
HIST1H2AC	KIRC	CRISPR	0.0316224	0.0961897	0.328751	0.74721	0.999616	13	3
HIST1H2AD	KIRC	CRISPR	-0.0568293	0.120647	-0.471037	0.64487	0.999616	13	3
HIST1H2AE	KIRC	CRISPR	-0.062323	0.119931	-0.519657	0.611421	0.999616	13	3
HIST1H2AG	KIRC	CRISPR	0.0114082	0.0917488	0.124341	0.902813	0.999616	13	3
HIST1H2AH	KIRC	CRISPR	0.12048	0.110897	1.08642	0.295647	0.999616	13	3
HIST1H2AI	KIRC	CRISPR	-0.168569	0.120456	-1.39942	0.183452	0.999616	13	3
HIST1H2AJ	KIRC	CRISPR	-0.173269	0.111648	-1.55192	0.14299	0.999616	13	3
HIST1H2AK	KIRC	CRISPR	-0.152157	0.079538	-1.91301	0.076423	0.999616	13	3
HIST1H2AL	KIRC	CRISPR	0.0440301	0.102236	0.430673	0.673263	0.999616	13	3
HIST1H2AM	KIRC	CRISPR	0.146989	0.0868802	1.69186	0.1128	0.999616	13	3
HIST1H2BA	KIRC	CRISPR	-0.0232848	0.0695043	-0.335013	0.742582	0.999616	13	3
HIST1H2BB	KIRC	CRISPR	-0.158297	0.101856	-1.55412	0.142466	0.999616	13	3
HIST1H2BC	KIRC	CRISPR	-0.190589	0.0926119	-2.05793	0.0587172	0.999616	13	3
HIST1H2BD	KIRC	CRISPR	-0.342443	0.0867571	-3.94715	0.00145991	0.999616	13	3
HIST1H2BE	KIRC	CRISPR	-0.0662139	0.171558	-0.385957	0.70533	0.999616	13	3
HIST1H2BF	KIRC	CRISPR	-0.0765452	0.112346	-0.681338	0.506773	0.999616	13	3
HIST1H2BG	KIRC	CRISPR	-0.172325	0.115679	-1.48969	0.158488	0.999616	13	3
HIST1H2BH	KIRC	CRISPR	-0.151874	0.123732	-1.22744	0.239896	0.999616	13	3
HIST1H2BI	KIRC	CRISPR	-0.122273	0.110617	-1.10537	0.287633	0.999616	13	3
HIST1H2BJ	KIRC	CRISPR	-0.156903	0.132723	-1.18219	0.256823	0.999616	13	3
HIST1H2BK	KIRC	CRISPR	0.0349256	0.142075	0.245826	0.809385	0.999616	13	3
HIST1H2BL	KIRC	CRISPR	-0.16864	0.173971	-0.969356	0.348817	0.999616	13	3
HIST1H2BM	KIRC	CRISPR	-0.182903	0.0984576	-1.85768	0.0843717	0.999616	13	3
HIST1H2BN	KIRC	CRISPR	-0.132622	0.129154	-1.02686	0.321904	0.999616	13	3
HIST1H2BO	KIRC	CRISPR	-0.0641109	0.0806	-0.795421	0.439647	0.999616	13	3
HIST1H3A	KIRC	CRISPR	-0.201636	0.102134	-1.97423	0.0684212	0.999616	13	3
HIST1H3B	KIRC	CRISPR	-0.027667	0.060384	-0.458184	0.653851	0.999616	13	3
HIST1H3C	KIRC	CRISPR	-0.278369	0.126422	-2.20191	0.0449394	0.999616	13	3
HIST1H3D	KIRC	CRISPR	-0.0901014	0.0919776	-0.979602	0.343908	0.999616	13	3
HIST1H3E	KIRC	CRISPR	0.172588	0.108906	1.58475	0.135346	0.999616	13	3
HIST1H3F	KIRC	CRISPR	0.0407728	0.10742	0.379563	0.709965	0.999616	13	3
HIST1H3G	KIRC	CRISPR	-0.0389818	0.137256	-0.284008	0.780561	0.999616	13	3
HIST1H3H	KIRC	CRISPR	-0.0847141	0.0936959	-0.904139	0.381217	0.999616	13	3
HIST1H3I	KIRC	CRISPR	-0.287641	0.0964984	-2.98079	0.00992214	0.999616	13	3
HIST1H3J	KIRC	CRISPR	0.189049	0.10306	1.83435	0.0879396	0.999616	13	3
HIST1H4A	KIRC	CRISPR	-0.111921	0.0984531	-1.13679	0.274709	0.999616	13	3
HIST1H4B	KIRC	CRISPR	0.0483259	0.0953975	0.506574	0.620338	0.999616	13	3
HIST1H4C	KIRC	CRISPR	0.0850003	0.0761303	1.11651	0.283	0.999616	13	3
HIST1H4D	KIRC	CRISPR	-0.0547352	0.109426	-0.500203	0.624702	0.999616	13	3
HIST1H4E	KIRC	CRISPR	-0.073826	0.0877319	-0.841495	0.414214	0.999616	13	3
HIST1H4F	KIRC	CRISPR	0.0170818	0.102743	0.166258	0.870331	0.999616	13	3
HIST1H4G	KIRC	CRISPR	-0.133272	0.0529059	-2.51905	0.024546	0.999616	13	3
HIST1H4H	KIRC	CRISPR	0.108678	0.0852668	1.27457	0.223212	0.999616	13	3
HIST1H4I	KIRC	CRISPR	-0.0201037	0.118375	-0.169831	0.867573	0.999616	13	3
HIST1H4L	KIRC	CRISPR	-0.0813303	0.101764	-0.799207	0.43752	0.999616	13	3
HIST2H2AB	KIRC	CRISPR	-0.0812185	0.0812364	-0.999779	0.334385	0.999616	13	3
HIST2H2AC	KIRC	CRISPR	-0.170658	0.142502	-1.19758	0.250963	0.999616	13	3
HIST2H2BE	KIRC	CRISPR	-0.107052	0.127535	-0.83939	0.415354	0.999616	13	3
HIST2H2BF	KIRC	CRISPR	0.0631287	0.113719	0.55513	0.587567	0.999616	13	3
HIST2H3D	KIRC	CRISPR	0.153793	0.128979	1.19238	0.25293	0.999616	13	3
HIST3H2A	KIRC	CRISPR	-0.280694	0.124557	-2.25353	0.0407812	0.999616	13	3
HIST3H2BB	KIRC	CRISPR	0.131695	0.0906004	1.45358	0.168111	0.999616	13	3
HIST3H3	KIRC	CRISPR	0.0344031	0.0679331	0.506427	0.620438	0.999616	13	3
HIST4H4	KIRC	CRISPR	-0.0616432	0.0747172	-0.82502	0.423196	0.999616	13	3
HIVEP1	KIRC	CRISPR	-0.0909495	0.0998526	-0.910837	0.377797	0.999616	13	3
HIVEP2	KIRC	CRISPR	0.0923884	0.12849	0.71903	0.483952	0.999616	13	3
HIVEP3	KIRC	CRISPR	0.0622433	0.0774412	0.80375	0.434977	0.999616	13	3
HJURP	KIRC	CRISPR	-0.0595692	0.1378	-0.432289	0.672116	0.999616	13	3
HJV	KIRC	CRISPR	-0.0507135	0.154458	-0.328333	0.747519	0.999616	13	3
HK1	KIRC	CRISPR	0.0175258	0.0786094	0.222947	0.826797	0.999616	13	3
HK2	KIRC	CRISPR	0.0674628	0.15788	0.427305	0.675656	0.999616	13	3
HK3	KIRC	CRISPR	0.111156	0.0922879	1.20444	0.248386	0.999616	13	3
HKDC1	KIRC	CRISPR	-0.0183166	0.108463	-0.168874	0.868311	0.999616	13	3
HKR1	KIRC	CRISPR	0.105722	0.0687803	1.5371	0.146559	0.999616	13	3
HLA.A	KIRC	CRISPR	-0.00592652	0.136994	-0.0432612	0.966104	0.999616	13	3
HLA.B	KIRC	CRISPR	-0.0445767	0.126668	-0.351916	0.730142	0.999616	13	3
HLA.C	KIRC	CRISPR	-0.0779449	0.108348	-0.719396	0.483734	0.999616	13	3
HLA.DMA	KIRC	CRISPR	0.0148901	0.0560607	0.265607	0.794413	0.999616	13	3
HLA.DMB	KIRC	CRISPR	0.16324	0.0752403	2.16958	0.0477415	0.999616	13	3
HLA.DOA	KIRC	CRISPR	-0.0319189	0.0818195	-0.390114	0.702323	0.999616	13	3
HLA.DOB	KIRC	CRISPR	0.0356884	0.0742614	0.480578	0.638239	0.999616	13	3
HLA.DPA1	KIRC	CRISPR	0.0188422	0.107852	0.174704	0.863814	0.999616	13	3
HLA.DPB1	KIRC	CRISPR	-0.0843364	0.0641463	-1.31475	0.209724	0.999616	13	3
HLA.DQA1	KIRC	CRISPR	0.201036	0.140689	1.42894	0.174953	0.999616	13	3
HLA.DQA2	KIRC	CRISPR	-0.0788916	0.108775	-0.725276	0.480231	0.999616	13	3
HLA.DQB1	KIRC	CRISPR	0.0681728	0.121842	0.559518	0.584649	0.999616	13	3
HLA.DQB2	KIRC	CRISPR	0.0934988	0.0928922	1.00653	0.331242	0.999616	13	3
HLA.DRA	KIRC	CRISPR	-0.00235642	0.0773242	-0.0304745	0.976119	0.999616	13	3
HLA.DRB1	KIRC	CRISPR	0.168003	0.127679	1.31582	0.209376	0.999616	13	3
HLA.DRB5	KIRC	CRISPR	0.260463	0.0842483	3.09161	0.00796394	0.999616	13	3
HLA.E	KIRC	CRISPR	-0.0979342	0.103983	-0.941832	0.362248	0.999616	13	3
HLA.F	KIRC	CRISPR	0.0442967	0.0877699	0.504691	0.621626	0.999616	13	3
HLA.G	KIRC	CRISPR	-0.182878	0.0743682	-2.45908	0.0275578	0.999616	13	3
HLCS	KIRC	CRISPR	0.00613157	0.103583	0.0591947	0.953634	0.999616	13	3
HLF	KIRC	CRISPR	0.0837824	0.0881078	0.950908	0.35778	0.999616	13	3
HLTF	KIRC	CRISPR	0.105123	0.128514	0.817988	0.427067	0.999616	13	3
HLX	KIRC	CRISPR	-0.0561769	0.130483	-0.43053	0.673364	0.999616	13	3
HM13	KIRC	CRISPR	-0.170378	0.13661	-1.24719	0.23279	0.999616	13	3
HMBOX1	KIRC	CRISPR	0.0960086	0.102438	0.937236	0.364525	0.999616	13	3
HMBS	KIRC	CRISPR	-0.288269	0.110499	-2.60879	0.0206215	0.999616	13	3
HMCES	KIRC	CRISPR	-0.0877749	0.0990335	-0.886315	0.390419	0.999616	13	3
HMCN1	KIRC	CRISPR	-0.0688409	0.113507	-0.606489	0.553898	0.999616	13	3
HMG20A	KIRC	CRISPR	-0.11671	0.117695	-0.991631	0.338208	0.999616	13	3
HMG20B	KIRC	CRISPR	-0.00160129	0.124075	-0.0129059	0.989885	0.999616	13	3
HMGA1	KIRC	CRISPR	-0.153348	0.0877947	-1.74666	0.102588	0.999616	13	3
HMGA2	KIRC	CRISPR	0.0490353	0.0802859	0.610759	0.551147	0.999616	13	3
HMGB1	KIRC	CRISPR	0.146306	0.164632	0.888685	0.389187	0.999616	13	3
HMGB2	KIRC	CRISPR	-0.0838391	0.1155	-0.725877	0.479874	0.999616	13	3
HMGB3	KIRC	CRISPR	-0.1115	0.112985	-0.986861	0.34046	0.999616	13	3
HMGB4	KIRC	CRISPR	-0.00765581	0.0743681	-0.102945	0.919467	0.999616	13	3
HMGCL	KIRC	CRISPR	0.0608605	0.0925748	0.65742	0.521574	0.999616	13	3
HMGCLL1	KIRC	CRISPR	-0.0186638	0.0647452	-0.288266	0.777367	0.999616	13	3
HMGCR	KIRC	CRISPR	0.19321	0.21597	0.894615	0.386115	0.999616	13	3
HMGCS1	KIRC	CRISPR	0.00482129	0.281899	0.0171029	0.986596	0.999616	13	3
HMGCS2	KIRC	CRISPR	-0.109573	0.0889045	-1.23248	0.238066	0.999616	13	3
HMGN1	KIRC	CRISPR	-0.19036	0.114984	-1.65554	0.12005	0.999616	13	3
HMGN2	KIRC	CRISPR	-0.0419517	0.143466	-0.292417	0.774257	0.999616	13	3
HMGN3	KIRC	CRISPR	-0.135516	0.10411	-1.30167	0.214043	0.999616	13	3
HMGN4	KIRC	CRISPR	-0.00458191	0.0614488	-0.0745648	0.941616	0.999616	13	3
HMGN5	KIRC	CRISPR	0.0305085	0.0588953	0.518012	0.612538	0.999616	13	3
HMGXB3	KIRC	CRISPR	0.0839383	0.0815625	1.02913	0.320873	0.999616	13	3
HMGXB4	KIRC	CRISPR	0.0384439	0.0984202	0.390609	0.701965	0.999616	13	3
HMHB1	KIRC	CRISPR	-0.0464688	0.0698786	-0.664992	0.516861	0.999616	13	3
HMMR	KIRC	CRISPR	0.0361725	0.0711966	0.508066	0.619318	0.999616	13	3
HMOX1	KIRC	CRISPR	0.156341	0.0586748	2.66453	0.0184967	0.999616	13	3
HMOX2	KIRC	CRISPR	-0.0249899	0.0856778	-0.291673	0.774814	0.999616	13	3
HMSD	KIRC	CRISPR	0.138034	0.0849445	1.62499	0.126457	0.999616	13	3
HMX1	KIRC	CRISPR	0.0577523	0.111147	0.519603	0.611458	0.999616	13	3
HMX2	KIRC	CRISPR	-0.136596	0.11711	-1.16639	0.262942	0.999616	13	3
HMX3	KIRC	CRISPR	0.047855	0.0902908	0.53001	0.60441	0.999616	13	3
HNF1A	KIRC	CRISPR	0.0608279	0.0711924	0.854416	0.407258	0.999616	13	3
HNF1B	KIRC	CRISPR	-0.034438	0.531643	-0.0647765	0.949268	0.999616	13	3
HNF4A	KIRC	CRISPR	0.0647949	0.0597165	1.08504	0.296234	0.999616	13	3
HNF4G	KIRC	CRISPR	0.0777321	0.165685	0.469157	0.64618	0.999616	13	3
HNMT	KIRC	CRISPR	0.0827358	0.0869235	0.951823	0.357331	0.999616	13	3
HNRNPA0	KIRC	CRISPR	0.0476445	0.100153	0.475716	0.641614	0.999616	13	3
HNRNPA1	KIRC	CRISPR	0.149163	0.117253	1.27215	0.224046	0.999616	13	3
HNRNPA1L2	KIRC	CRISPR	0.155375	0.114421	1.35792	0.195972	0.999616	13	3
HNRNPA2B1	KIRC	CRISPR	0.0138496	0.222587	0.0622213	0.951266	0.999616	13	3
HNRNPA3	KIRC	CRISPR	-0.0296165	0.102324	-0.289438	0.776488	0.999616	13	3
HNRNPAB	KIRC	CRISPR	0.141426	0.104643	1.35151	0.197967	0.999616	13	3
HNRNPC	KIRC	CRISPR	-0.17765	0.125242	-1.41846	0.177932	0.999616	13	3
HNRNPCL1	KIRC	CRISPR	0.0155943	0.105452	0.147881	0.884545	0.999616	13	3
HNRNPD	KIRC	CRISPR	0.0185876	0.145081	0.128119	0.899877	0.999616	13	3
HNRNPDL	KIRC	CRISPR	-0.01141	0.0777922	-0.146673	0.885481	0.999616	13	3
HNRNPF	KIRC	CRISPR	0.210792	0.171035	1.23245	0.238079	0.999616	13	3
HNRNPH1	KIRC	CRISPR	-0.054719	0.214168	-0.255496	0.802055	0.999616	13	3
HNRNPH2	KIRC	CRISPR	0.0352406	0.0745387	0.472783	0.643654	0.999616	13	3
HNRNPH3	KIRC	CRISPR	0.109533	0.089921	1.2181	0.243318	0.999616	13	3
HNRNPK	KIRC	CRISPR	-0.131879	0.199025	-0.662624	0.518332	0.999616	13	3
HNRNPL	KIRC	CRISPR	-0.0761092	0.0859254	-0.885759	0.390708	0.999616	13	3
HNRNPLL	KIRC	CRISPR	0.104968	0.0887852	1.18227	0.256792	0.999616	13	3
HNRNPM	KIRC	CRISPR	0.0544827	0.251292	0.21681	0.831484	0.999616	13	3
HNRNPR	KIRC	CRISPR	0.0961787	0.144407	0.666026	0.51622	0.999616	13	3
HNRNPU	KIRC	CRISPR	-0.136454	0.155127	-0.879627	0.39391	0.999616	13	3
HNRNPUL1	KIRC	CRISPR	0.118214	0.0881163	1.34157	0.201092	0.999616	13	3
HNRNPUL2	KIRC	CRISPR	0.0285137	0.108188	0.263556	0.795961	0.999616	13	3
HOGA1	KIRC	CRISPR	0.132354	0.106678	1.24069	0.235111	0.999616	13	3
HOMER1	KIRC	CRISPR	-0.0692858	0.0563535	-1.22949	0.239153	0.999616	13	3
HOMER2	KIRC	CRISPR	-0.0827896	0.0661648	-1.25126	0.231344	0.999616	13	3
HOMER3	KIRC	CRISPR	0.186527	0.110645	1.68581	0.11398	0.999616	13	3
HOMEZ	KIRC	CRISPR	-0.0373961	0.0823265	-0.454242	0.656618	0.999616	13	3
HOOK1	KIRC	CRISPR	0.0741291	0.108408	0.683795	0.505266	0.999616	13	3
HOOK2	KIRC	CRISPR	-0.0508108	0.107103	-0.474409	0.642523	0.999616	13	3
HOOK3	KIRC	CRISPR	0.248388	0.10911	2.2765	0.0390497	0.999616	13	3
HOPX	KIRC	CRISPR	0.0541832	0.0622976	0.869747	0.399106	0.999616	13	3
HORMAD1	KIRC	CRISPR	-0.154025	0.122126	-1.2612	0.227849	0.999616	13	3
HORMAD2	KIRC	CRISPR	0.198338	0.0967996	2.04896	0.0596934	0.999616	13	3
HOXA1	KIRC	CRISPR	0.128466	0.100359	1.28007	0.221327	0.999616	13	3
HOXA10	KIRC	CRISPR	0.138116	0.0989313	1.39608	0.184435	0.999616	13	3
HOXA11	KIRC	CRISPR	0.130089	0.138072	0.942179	0.362076	0.999616	13	3
HOXA13	KIRC	CRISPR	0.134753	0.0994002	1.35566	0.196673	0.999616	13	3
HOXA2	KIRC	CRISPR	0.00969142	0.0740445	0.130886	0.897727	0.999616	13	3
HOXA3	KIRC	CRISPR	0.177997	0.132562	1.34275	0.20072	0.999616	13	3
HOXA4	KIRC	CRISPR	-0.102571	0.102563	-1.00008	0.334245	0.999616	13	3
HOXA5	KIRC	CRISPR	-0.00175093	0.111219	-0.0157431	0.987661	0.999616	13	3
HOXA6	KIRC	CRISPR	-0.179474	0.115905	-1.54846	0.143816	0.999616	13	3
HOXA7	KIRC	CRISPR	0.144508	0.139787	1.03377	0.318774	0.999616	13	3
HOXA9	KIRC	CRISPR	-0.0313827	0.138424	-0.226713	0.823924	0.999616	13	3
HOXB1	KIRC	CRISPR	0.037295	0.093413	0.399249	0.695734	0.999616	13	3
HOXB13	KIRC	CRISPR	-0.100248	0.0972431	-1.0309	0.320068	0.999616	13	3
HOXB2	KIRC	CRISPR	0.000139124	0.111612	0.00124649	0.999023	0.999925	13	3
HOXB3	KIRC	CRISPR	-0.0673198	0.112778	-0.596921	0.56009	0.999616	13	3
HOXB4	KIRC	CRISPR	0.145024	0.100584	1.44181	0.17135	0.999616	13	3
HOXB5	KIRC	CRISPR	0.0517971	0.0775344	0.668054	0.514963	0.999616	13	3
HOXB6	KIRC	CRISPR	0.00513152	0.0665834	0.077069	0.939659	0.999616	13	3
HOXB7	KIRC	CRISPR	-0.0227853	0.0819101	-0.278175	0.784944	0.999616	13	3
HOXB8	KIRC	CRISPR	0.0453797	0.0764806	0.59335	0.562411	0.999616	13	3
HOXB9	KIRC	CRISPR	-0.135052	0.102153	-1.32206	0.207343	0.999616	13	3
HOXC10	KIRC	CRISPR	0.0380451	0.174168	0.218439	0.830239	0.999616	13	3
HOXC11	KIRC	CRISPR	0.00356777	0.106523	0.0334929	0.973754	0.999616	13	3
HOXC12	KIRC	CRISPR	0.0998854	0.0844462	1.18283	0.256576	0.999616	13	3
HOXC13	KIRC	CRISPR	-0.0945837	0.12964	-0.729589	0.477672	0.999616	13	3
HOXC4	KIRC	CRISPR	-0.0446984	0.0823937	-0.542498	0.596006	0.999616	13	3
HOXC5	KIRC	CRISPR	-0.0432573	0.0953651	-0.453596	0.657071	0.999616	13	3
HOXC6	KIRC	CRISPR	-0.115323	0.0723739	-1.59343	0.133383	0.999616	13	3
HOXC8	KIRC	CRISPR	0.0885569	0.0722187	1.22623	0.240337	0.999616	13	3
HOXC9	KIRC	CRISPR	-0.0804498	0.069002	-1.16591	0.263131	0.999616	13	3
HOXD1	KIRC	CRISPR	-0.205376	0.104945	-1.95699	0.0705938	0.999616	13	3
HOXD10	KIRC	CRISPR	-0.0604427	0.105076	-0.575226	0.574268	0.999616	13	3
HOXD11	KIRC	CRISPR	-0.0864983	0.133166	-0.649554	0.526495	0.999616	13	3
HOXD12	KIRC	CRISPR	-0.0742339	0.0804781	-0.922411	0.371938	0.999616	13	3
HOXD13	KIRC	CRISPR	0.0966308	0.111151	0.869365	0.399308	0.999616	13	3
HOXD3	KIRC	CRISPR	0.0443058	0.0870284	0.509095	0.618614	0.999616	13	3
HOXD4	KIRC	CRISPR	0.0612354	0.0888231	0.689409	0.501834	0.999616	13	3
HOXD8	KIRC	CRISPR	0.0862787	0.101716	0.848228	0.41058	0.999616	13	3
HOXD9	KIRC	CRISPR	-0.133722	0.13945	-0.958922	0.353867	0.999616	13	3
HP	KIRC	CRISPR	0.134986	0.100829	1.33875	0.201986	0.999616	13	3
HP1BP3	KIRC	CRISPR	-0.126556	0.0806439	-1.56932	0.138893	0.999616	13	3
HPCA	KIRC	CRISPR	0.02089	0.0835264	0.2501	0.806143	0.999616	13	3
HPCAL1	KIRC	CRISPR	0.0737638	0.120918	0.61003	0.551616	0.999616	13	3
HPCAL4	KIRC	CRISPR	-0.00414511	0.0649935	-0.0637772	0.950049	0.999616	13	3
HPD	KIRC	CRISPR	0.140807	0.0783329	1.79755	0.0938445	0.999616	13	3
HPDL	KIRC	CRISPR	-0.0527901	0.0834535	-0.632569	0.53721	0.999616	13	3
HPF1	KIRC	CRISPR	-0.107645	0.111338	-0.966833	0.350033	0.999616	13	3
HPGD	KIRC	CRISPR	0.020925	0.097807	0.213942	0.833677	0.999616	13	3
HPGDS	KIRC	CRISPR	-0.0773457	0.0454474	-1.70187	0.110871	0.999616	13	3
HPN	KIRC	CRISPR	0.057199	0.0592501	0.965382	0.350734	0.999616	13	3
HPR	KIRC	CRISPR	-0.0475495	0.0879657	-0.540547	0.597316	0.999616	13	3
HPRT1	KIRC	CRISPR	0.0517004	0.0944485	0.547393	0.592729	0.999616	13	3
HPS1	KIRC	CRISPR	-0.0701319	0.0792523	-0.884919	0.391145	0.999616	13	3
HPS3	KIRC	CRISPR	-0.0741406	0.106771	-0.694386	0.498802	0.999616	13	3
HPS4	KIRC	CRISPR	0.0535057	0.0952247	0.561889	0.583076	0.999616	13	3
HPS5	KIRC	CRISPR	0.00818222	0.0664094	0.123209	0.903693	0.999616	13	3
HPS6	KIRC	CRISPR	-0.141194	0.0992782	-1.42221	0.176863	0.999616	13	3
HPSE	KIRC	CRISPR	-0.0480739	0.0930305	-0.516754	0.613394	0.999616	13	3
HPSE2	KIRC	CRISPR	0.0484495	0.108555	0.446312	0.662197	0.999616	13	3
HPX	KIRC	CRISPR	-0.124076	0.0911405	-1.36137	0.194907	0.999616	13	3
HR	KIRC	CRISPR	-0.00405458	0.0789541	-0.0513536	0.959769	0.999616	13	3
HRAS	KIRC	CRISPR	0.0112039	0.105	0.106703	0.916538	0.999616	13	3
HRASLS	KIRC	CRISPR	0.0404534	0.11148	0.362875	0.722118	0.999616	13	3
HRASLS2	KIRC	CRISPR	-0.0206239	0.105462	-0.195557	0.847766	0.999616	13	3
HRASLS5	KIRC	CRISPR	0.182841	0.119816	1.52602	0.149275	0.999616	13	3
HRC	KIRC	CRISPR	0.0348057	0.102094	0.340919	0.738227	0.999616	13	3
HRCT1	KIRC	CRISPR	-0.161576	0.0807913	-1.99992	0.0652969	0.999616	13	3
HRG	KIRC	CRISPR	0.131427	0.066832	1.96653	0.0693846	0.999616	13	3
HRH1	KIRC	CRISPR	0.110993	0.0480595	2.30949	0.0366836	0.999616	13	3
HRH2	KIRC	CRISPR	0.0906931	0.0906363	1.00063	0.33399	0.999616	13	3
HRH3	KIRC	CRISPR	-0.00889804	0.0980677	-0.0907336	0.92899	0.999616	13	3
HRH4	KIRC	CRISPR	-0.081837	0.110509	-0.740544	0.471208	0.999616	13	3
HRK	KIRC	CRISPR	0.0315302	0.0758044	0.415942	0.683758	0.999616	13	3
HRNR	KIRC	CRISPR	0.0383016	0.1114	0.343821	0.73609	0.999616	13	3
HS1BP3	KIRC	CRISPR	0.0122807	0.0939855	0.130666	0.897898	0.999616	13	3
HS2ST1	KIRC	CRISPR	-0.0799685	0.117154	-0.682594	0.506002	0.999616	13	3
HS3ST1	KIRC	CRISPR	-0.00596399	0.0893523	-0.066747	0.947727	0.999616	13	3
HS3ST2	KIRC	CRISPR	-0.0548938	0.10379	-0.528893	0.605164	0.999616	13	3
HS3ST3A1	KIRC	CRISPR	0.104726	0.077039	1.35939	0.195518	0.999616	13	3
HS3ST3B1	KIRC	CRISPR	-0.00122382	0.0510359	-0.0239796	0.981207	0.999616	13	3
HS3ST4	KIRC	CRISPR	-0.0045299	0.0784627	-0.0577331	0.954777	0.999616	13	3
HS3ST5	KIRC	CRISPR	-0.0884947	0.10895	-0.812253	0.430242	0.999616	13	3
HS3ST6	KIRC	CRISPR	-0.110832	0.109146	-1.01544	0.327124	0.999616	13	3
HS6ST1	KIRC	CRISPR	-0.0904552	0.0894958	-1.01072	0.329301	0.999616	13	3
HS6ST2	KIRC	CRISPR	0.136039	0.0696137	1.95419	0.0709523	0.999616	13	3
HS6ST3	KIRC	CRISPR	0.00054544	0.0707032	0.00771451	0.993954	0.999925	13	3
HSBP1	KIRC	CRISPR	0.29104	0.0945845	3.07704	0.00819777	0.999616	13	3
HSBP1L1	KIRC	CRISPR	0.0076184	0.126344	0.060299	0.95277	0.999616	13	3
HSCB	KIRC	CRISPR	-0.142141	0.14198	-1.00114	0.333751	0.999616	13	3
HSD11B1	KIRC	CRISPR	0.092438	0.0659549	1.40153	0.182833	0.999616	13	3
HSD11B1L	KIRC	CRISPR	0.0120649	0.129038	0.0934989	0.926832	0.999616	13	3
HSD11B2	KIRC	CRISPR	-0.00245222	0.0651038	-0.0376663	0.970486	0.999616	13	3
HSD17B1	KIRC	CRISPR	-0.0659103	0.104148	-0.632855	0.537029	0.999616	13	3
HSD17B10	KIRC	CRISPR	-0.304083	0.298168	-1.01984	0.325106	0.999616	13	3
HSD17B11	KIRC	CRISPR	-0.163669	0.0981428	-1.66766	0.117586	0.999616	13	3
HSD17B12	KIRC	CRISPR	-0.122012	0.17004	-0.717549	0.484837	0.999616	13	3
HSD17B13	KIRC	CRISPR	0.154275	0.077639	1.98708	0.0668427	0.999616	13	3
HSD17B14	KIRC	CRISPR	-0.0204665	0.0699084	-0.292762	0.773998	0.999616	13	3
HSD17B2	KIRC	CRISPR	0.0564214	0.111642	0.505376	0.621157	0.999616	13	3
HSD17B3	KIRC	CRISPR	0.0443696	0.132141	0.335775	0.74202	0.999616	13	3
HSD17B4	KIRC	CRISPR	-0.0408571	0.0879229	-0.464693	0.649296	0.999616	13	3
HSD17B6	KIRC	CRISPR	-0.10976	0.0599485	-1.8309	0.0884797	0.999616	13	3
HSD17B7	KIRC	CRISPR	-0.130969	0.10699	-1.22412	0.241108	0.999616	13	3
HSD17B8	KIRC	CRISPR	-0.0806391	0.0665746	-1.21126	0.245846	0.999616	13	3
HSD3B1	KIRC	CRISPR	0.0403708	0.11641	0.346799	0.7339	0.999616	13	3
HSD3B2	KIRC	CRISPR	-0.0997699	0.0931338	-1.07125	0.302177	0.999616	13	3
HSD3B7	KIRC	CRISPR	0.0636394	0.0668955	0.951325	0.357575	0.999616	13	3
HSDL1	KIRC	CRISPR	0.152899	0.0911156	1.67807	0.115506	0.999616	13	3
HSDL2	KIRC	CRISPR	-0.0253135	0.0520923	-0.485935	0.634531	0.999616	13	3
HSF1	KIRC	CRISPR	0.244995	0.100591	2.43556	0.0288335	0.999616	13	3
HSF2	KIRC	CRISPR	0.043603	0.0683108	0.638304	0.533579	0.999616	13	3
HSF2BP	KIRC	CRISPR	-0.0257485	0.117257	-0.219591	0.829359	0.999616	13	3
HSF4	KIRC	CRISPR	-0.183682	0.0845671	-2.17203	0.0475236	0.999616	13	3
HSF5	KIRC	CRISPR	0.0136374	0.118089	0.115483	0.909702	0.999616	13	3
HSP90AA1	KIRC	CRISPR	0.0272168	0.0792952	0.343234	0.736522	0.999616	13	3
HSP90AB1	KIRC	CRISPR	0.089315	0.128377	0.695726	0.497988	0.999616	13	3
HSP90B1	KIRC	CRISPR	0.0833446	0.133918	0.622355	0.543713	0.999616	13	3
HSPA12A	KIRC	CRISPR	-0.0558155	0.093256	-0.598519	0.559054	0.999616	13	3
HSPA12B	KIRC	CRISPR	0.0680809	0.0707056	0.96288	0.351945	0.999616	13	3
HSPA13	KIRC	CRISPR	0.180501	0.111896	1.61311	0.129027	0.999616	13	3
HSPA14	KIRC	CRISPR	0.221354	0.206175	1.07362	0.30115	0.999616	13	3
HSPA1A	KIRC	CRISPR	-0.0234381	0.105408	-0.222356	0.827248	0.999616	13	3
HSPA1B	KIRC	CRISPR	0.110216	0.102622	1.07401	0.300983	0.999616	13	3
HSPA1L	KIRC	CRISPR	0.000792805	0.0736725	0.0107612	0.991566	0.999616	13	3
HSPA2	KIRC	CRISPR	-0.042551	0.0917782	-0.463629	0.65004	0.999616	13	3
HSPA4	KIRC	CRISPR	-0.0349565	0.140005	-0.249681	0.80646	0.999616	13	3
HSPA4L	KIRC	CRISPR	0.013469	0.0600521	0.224288	0.825773	0.999616	13	3
HSPA5	KIRC	CRISPR	-0.0978101	0.211862	-0.461669	0.651411	0.999616	13	3
HSPA6	KIRC	CRISPR	-0.00327162	0.076985	-0.0424968	0.966703	0.999616	13	3
HSPA8	KIRC	CRISPR	-0.0337088	0.191606	-0.175928	0.86287	0.999616	13	3
HSPA9	KIRC	CRISPR	-0.0977452	0.115254	-0.848083	0.410657	0.999616	13	3
HSPB1	KIRC	CRISPR	-0.0539633	0.0871076	-0.619501	0.545537	0.999616	13	3
HSPB11	KIRC	CRISPR	0.0172957	0.101731	0.170015	0.867431	0.999616	13	3
HSPB2	KIRC	CRISPR	-0.0615514	0.0550672	-1.11775	0.282487	0.999616	13	3
HSPB3	KIRC	CRISPR	-0.0291005	0.110056	-0.264416	0.795312	0.999616	13	3
HSPB6	KIRC	CRISPR	0.236126	0.0872443	2.70649	0.0170386	0.999616	13	3
HSPB7	KIRC	CRISPR	-0.00627069	0.0639111	-0.0981158	0.923231	0.999616	13	3
HSPB8	KIRC	CRISPR	0.04133	0.0752907	0.54894	0.591695	0.999616	13	3
HSPB9	KIRC	CRISPR	0.000773277	0.10449	0.00740047	0.9942	0.999925	13	3
HSPBAP1	KIRC	CRISPR	0.0504783	0.0832489	0.606354	0.553985	0.999616	13	3
HSPBP1	KIRC	CRISPR	0.118109	0.106543	1.10857	0.286299	0.999616	13	3
HSPD1	KIRC	CRISPR	0.136186	0.101221	1.34543	0.199873	0.999616	13	3
HSPE1	KIRC	CRISPR	0.111926	0.157477	0.710744	0.488915	0.999616	13	3
HSPG2	KIRC	CRISPR	0.00734868	0.0513257	0.143177	0.88819	0.999616	13	3
HSPH1	KIRC	CRISPR	0.0444224	0.0762205	0.582814	0.569288	0.999616	13	3
HTATIP2	KIRC	CRISPR	-0.0629169	0.134145	-0.46902	0.646275	0.999616	13	3
HTATSF1	KIRC	CRISPR	0.0219799	0.152356	0.144267	0.887346	0.999616	13	3
HTN1	KIRC	CRISPR	0.0518987	0.0649439	0.799132	0.437563	0.999616	13	3
HTN3	KIRC	CRISPR	0.0874757	0.0908393	0.962972	0.351901	0.999616	13	3
HTR1A	KIRC	CRISPR	-0.0727331	0.0855702	-0.849982	0.409636	0.999616	13	3
HTR1B	KIRC	CRISPR	0.0439563	0.085359	0.514958	0.614616	0.999616	13	3
HTR1D	KIRC	CRISPR	-0.0268669	0.0533994	-0.503131	0.622695	0.999616	13	3
HTR1E	KIRC	CRISPR	-0.0655499	0.096689	-0.677946	0.508856	0.999616	13	3
HTR1F	KIRC	CRISPR	-0.0436383	0.132731	-0.328773	0.747194	0.999616	13	3
HTR2A	KIRC	CRISPR	0.0667164	0.0814072	0.819539	0.426212	0.999616	13	3
HTR2B	KIRC	CRISPR	-0.0762551	0.103629	-0.73585	0.473971	0.999616	13	3
HTR2C	KIRC	CRISPR	0.060519	0.0709867	0.852539	0.408263	0.999616	13	3
HTR3A	KIRC	CRISPR	0.137685	0.0727212	1.89333	0.0791689	0.999616	13	3
HTR3B	KIRC	CRISPR	0.0228483	0.0546804	0.417852	0.682394	0.999616	13	3
HTR3C	KIRC	CRISPR	-0.0556732	0.100583	-0.553504	0.588649	0.999616	13	3
HTR3D	KIRC	CRISPR	0.144319	0.095808	1.50634	0.154208	0.999616	13	3
HTR3E	KIRC	CRISPR	0.0575809	0.0713194	0.807366	0.432959	0.999616	13	3
HTR4	KIRC	CRISPR	-0.159241	0.0662488	-2.40368	0.030652	0.999616	13	3
HTR5A	KIRC	CRISPR	-0.0114121	0.0909861	-0.125427	0.901969	0.999616	13	3
HTR6	KIRC	CRISPR	0.250229	0.135585	1.84554	0.0862115	0.999616	13	3
HTR7	KIRC	CRISPR	-0.121473	0.0767254	-1.58322	0.135694	0.999616	13	3
HTRA1	KIRC	CRISPR	0.0858037	0.0962686	0.891295	0.387833	0.999616	13	3
HTRA2	KIRC	CRISPR	-0.0656746	0.0884349	-0.742633	0.469982	0.999616	13	3
HTRA3	KIRC	CRISPR	0.0732878	0.112471	0.651613	0.525204	0.999616	13	3
HTRA4	KIRC	CRISPR	0.0582927	0.110779	0.526209	0.606979	0.999616	13	3
HTT	KIRC	CRISPR	0.0331447	0.0951235	0.348438	0.732695	0.999616	13	3
HUNK	KIRC	CRISPR	-0.00959927	0.0426365	-0.225142	0.825122	0.999616	13	3
HUS1	KIRC	CRISPR	-0.0503367	0.233024	-0.216015	0.832092	0.999616	13	3
HUS1B	KIRC	CRISPR	-0.00151016	0.075563	-0.0199855	0.984337	0.999616	13	3
HUWE1	KIRC	CRISPR	-0.134076	0.146842	-0.913065	0.376664	0.999616	13	3
HVCN1	KIRC	CRISPR	0.100639	0.0753295	1.33598	0.202867	0.999616	13	3
HYAL1	KIRC	CRISPR	-0.1543	0.0822132	-1.87683	0.0815403	0.999616	13	3
HYAL2	KIRC	CRISPR	0.0594846	0.0866557	0.686448	0.503642	0.999616	13	3
HYAL3	KIRC	CRISPR	-0.118803	0.0516395	-2.30062	0.0373066	0.999616	13	3
HYAL4	KIRC	CRISPR	0.0517078	0.0784206	0.659364	0.520361	0.999616	13	3
HYDIN	KIRC	CRISPR	0.0921125	0.0905728	1.017	0.326408	0.999616	13	3
HYI	KIRC	CRISPR	-0.0878096	0.125193	-0.701394	0.494552	0.999616	13	3
HYKK	KIRC	CRISPR	0.0364852	0.068171	0.535201	0.600909	0.999616	13	3
HYLS1	KIRC	CRISPR	0.136779	0.0983689	1.39047	0.186097	0.999616	13	3
HYOU1	KIRC	CRISPR	-0.00933105	0.15686	-0.0594864	0.953406	0.999616	13	3
HYPK	KIRC	CRISPR	0.0265393	0.13509	0.196456	0.847077	0.999616	13	3
HYPM	KIRC	CRISPR	0.0321778	0.0719266	0.44737	0.661451	0.999616	13	3
IAH1	KIRC	CRISPR	0.199028	0.0750184	2.65306	0.0189157	0.999616	13	3
IAPP	KIRC	CRISPR	0.0279283	0.0914409	0.305424	0.764537	0.999616	13	3
IARS	KIRC	CRISPR	0.156358	0.202685	0.771437	0.453273	0.999616	13	3
IARS2	KIRC	CRISPR	-0.0612306	0.219707	-0.278692	0.784555	0.999616	13	3
IBA57	KIRC	CRISPR	-0.123044	0.175345	-0.701725	0.494352	0.999616	13	3
IBSP	KIRC	CRISPR	-0.121136	0.0667293	-1.81533	0.0909487	0.999616	13	3
IBTK	KIRC	CRISPR	-0.0650795	0.0746265	-0.87207	0.39788	0.999616	13	3
ICA1	KIRC	CRISPR	-0.0182462	0.0730226	-0.24987	0.806317	0.999616	13	3
ICA1L	KIRC	CRISPR	-0.0139836	0.139068	-0.100552	0.921332	0.999616	13	3
ICAM1	KIRC	CRISPR	-0.00741778	0.0876229	-0.0846557	0.933734	0.999616	13	3
ICAM2	KIRC	CRISPR	-0.0366347	0.0833598	-0.439477	0.667024	0.999616	13	3
ICAM3	KIRC	CRISPR	-0.0875189	0.0725217	-1.2068	0.247506	0.999616	13	3
ICAM4	KIRC	CRISPR	0.0421078	0.109369	0.385006	0.706019	0.999616	13	3
ICAM5	KIRC	CRISPR	0.0118153	0.0930691	0.126952	0.900784	0.999616	13	3
ICE1	KIRC	CRISPR	0.185195	0.157251	1.1777	0.25855	0.999616	13	3
ICE2	KIRC	CRISPR	0.264742	0.158234	1.67311	0.116494	0.999616	13	3
ICK	KIRC	CRISPR	-0.036574	0.0952346	-0.384041	0.706718	0.999616	13	3
ICMT	KIRC	CRISPR	0.00339759	0.153087	0.0221938	0.982607	0.999616	13	3
ICOS	KIRC	CRISPR	-0.0354506	0.0959307	-0.369544	0.717252	0.999616	13	3
ID1	KIRC	CRISPR	0.0436275	0.114989	0.379405	0.71008	0.999616	13	3
ID2	KIRC	CRISPR	-0.000818769	0.0608467	-0.0134562	0.989454	0.999616	13	3
ID3	KIRC	CRISPR	-0.0936377	0.0632363	-1.48076	0.160823	0.999616	13	3
ID4	KIRC	CRISPR	-0.0816492	0.0933549	-0.874611	0.396542	0.999616	13	3
IDE	KIRC	CRISPR	0.0145422	0.0583917	0.249046	0.806941	0.999616	13	3
IDH1	KIRC	CRISPR	-0.00732566	0.121479	-0.0603039	0.952766	0.999616	13	3
IDH2	KIRC	CRISPR	-0.117609	0.0895249	-1.3137	0.210068	0.999616	13	3
IDH3A	KIRC	CRISPR	-0.0857334	0.164331	-0.521711	0.610027	0.999616	13	3
IDH3B	KIRC	CRISPR	-0.0367252	0.114707	-0.320164	0.753573	0.999616	13	3
IDH3G	KIRC	CRISPR	-0.0610633	0.123001	-0.496444	0.627285	0.999616	13	3
IDI1	KIRC	CRISPR	0.105934	0.121563	0.871434	0.398215	0.999616	13	3
IDI2	KIRC	CRISPR	0.127551	0.0822711	1.55037	0.143358	0.999616	13	3
IDNK	KIRC	CRISPR	0.0283837	0.0576422	0.492412	0.63006	0.999616	13	3
IDO1	KIRC	CRISPR	0.0182518	0.0467678	0.390264	0.702215	0.999616	13	3
IDS	KIRC	CRISPR	-0.00926393	0.0873248	-0.106086	0.917019	0.999616	13	3
IDUA	KIRC	CRISPR	0.0820197	0.0995141	0.824201	0.423645	0.999616	13	3
IER2	KIRC	CRISPR	0.110163	0.0831371	1.32508	0.206366	0.999616	13	3
IER3	KIRC	CRISPR	0.176171	0.0854688	2.06123	0.0583622	0.999616	13	3
IER3IP1	KIRC	CRISPR	0.177319	0.181519	0.97686	0.345217	0.999616	13	3
IER5	KIRC	CRISPR	0.0587294	0.101037	0.581267	0.570301	0.999616	13	3
IER5L	KIRC	CRISPR	-0.180433	0.109799	-1.6433	0.122582	0.999616	13	3
IFFO1	KIRC	CRISPR	0.120784	0.0934852	1.29201	0.217274	0.999616	13	3
IFFO2	KIRC	CRISPR	-0.0309563	0.122233	-0.253258	0.80375	0.999616	13	3
IFI16	KIRC	CRISPR	0.0324144	0.125357	0.258577	0.799725	0.999616	13	3
IFI27	KIRC	CRISPR	0.0330799	0.0751698	0.440069	0.666605	0.999616	13	3
IFI27L1	KIRC	CRISPR	0.0664782	0.0992919	0.669523	0.514053	0.999616	13	3
IFI27L2	KIRC	CRISPR	-0.025194	0.0663288	-0.379835	0.709768	0.999616	13	3
IFI30	KIRC	CRISPR	0.0548695	0.0905583	0.605903	0.554276	0.999616	13	3
IFI35	KIRC	CRISPR	0.0498644	0.0618315	0.806455	0.433467	0.999616	13	3
IFI44	KIRC	CRISPR	0.0391757	0.0851108	0.460291	0.652375	0.999616	13	3
IFI44L	KIRC	CRISPR	0.165148	0.0908491	1.81783	0.0905477	0.999616	13	3
IFI6	KIRC	CRISPR	0.038789	0.065742	0.590019	0.56458	0.999616	13	3
IFIH1	KIRC	CRISPR	-0.114733	0.0820805	-1.39781	0.183926	0.999616	13	3
IFIT1	KIRC	CRISPR	0.244411	0.0435487	5.61236	6.40444707384783e-05	0.580211	13	3
IFIT1B	KIRC	CRISPR	0.0270232	0.0704557	0.383548	0.707075	0.999616	13	3
IFIT2	KIRC	CRISPR	0.0643437	0.102161	0.629825	0.538953	0.999616	13	3
IFIT3	KIRC	CRISPR	0.0943824	0.0968152	0.974871	0.346169	0.999616	13	3
IFIT5	KIRC	CRISPR	0.00954059	0.0656536	0.145317	0.886532	0.999616	13	3
IFITM1	KIRC	CRISPR	0.0250002	0.0590056	0.423691	0.678228	0.999616	13	3
IFITM10	KIRC	CRISPR	0.0566375	0.0892732	0.634429	0.536031	0.999616	13	3
IFITM2	KIRC	CRISPR	-0.108209	0.0965305	-1.12099	0.281155	0.999616	13	3
IFITM3	KIRC	CRISPR	0.130807	0.10053	1.30117	0.214206	0.999616	13	3
IFITM5	KIRC	CRISPR	-0.00188761	0.0764151	-0.0247021	0.980641	0.999616	13	3
IFNA1	KIRC	CRISPR	-0.0754181	0.0643773	-1.1715	0.26095	0.999616	13	3
IFNA10	KIRC	CRISPR	-0.107176	0.0762452	-1.40567	0.181626	0.999616	13	3
IFNA14	KIRC	CRISPR	-0.0892126	0.102708	-0.868606	0.399708	0.999616	13	3
IFNA16	KIRC	CRISPR	0.0113275	0.0708488	0.159882	0.875258	0.999616	13	3
IFNA17	KIRC	CRISPR	-0.110073	0.0992781	-1.10874	0.286228	0.999616	13	3
IFNA2	KIRC	CRISPR	-0.002596	0.0678325	-0.0382708	0.970012	0.999616	13	3
IFNA21	KIRC	CRISPR	-0.0306729	0.074299	-0.41283	0.685984	0.999616	13	3
IFNA4	KIRC	CRISPR	0.0246775	0.047909	0.515091	0.614526	0.999616	13	3
IFNA5	KIRC	CRISPR	-0.0557839	0.076247	-0.731621	0.476469	0.999616	13	3
IFNA6	KIRC	CRISPR	-0.156058	0.0931169	-1.67594	0.11593	0.999616	13	3
IFNA7	KIRC	CRISPR	-0.019427	0.0671723	-0.289211	0.776658	0.999616	13	3
IFNA8	KIRC	CRISPR	-0.032729	0.0899621	-0.363809	0.721436	0.999616	13	3
IFNAR1	KIRC	CRISPR	-0.0491521	0.0957716	-0.513222	0.615799	0.999616	13	3
IFNAR2	KIRC	CRISPR	0.010814	0.0773765	0.139758	0.890842	0.999616	13	3
IFNB1	KIRC	CRISPR	-0.0792504	0.0738527	-1.07309	0.301381	0.999616	13	3
IFNE	KIRC	CRISPR	-0.0544	0.0660868	-0.82316	0.424217	0.999616	13	3
IFNG	KIRC	CRISPR	0.0812809	0.109782	0.740385	0.471302	0.999616	13	3
IFNGR1	KIRC	CRISPR	0.041174	0.0697112	0.590637	0.564177	0.999616	13	3
IFNGR2	KIRC	CRISPR	0.0319727	0.0675178	0.473545	0.643124	0.999616	13	3
IFNK	KIRC	CRISPR	-0.0418581	0.0695548	-0.6018	0.556928	0.999616	13	3
IFNL1	KIRC	CRISPR	0.00769269	0.117081	0.0657041	0.948542	0.999616	13	3
IFNL2	KIRC	CRISPR	0.0347934	0.0787955	0.441566	0.665547	0.999616	13	3
IFNL3	KIRC	CRISPR	0.121353	0.129371	0.938022	0.364135	0.999616	13	3
IFNLR1	KIRC	CRISPR	0.17628	0.14078	1.25216	0.231025	0.999616	13	3
IFNW1	KIRC	CRISPR	-0.0621967	0.12199	-0.50985	0.618099	0.999616	13	3
IFRD1	KIRC	CRISPR	-0.110925	0.0755075	-1.46905	0.163929	0.999616	13	3
IFRD2	KIRC	CRISPR	-0.0807319	0.0992775	-0.813195	0.42972	0.999616	13	3
IFT122	KIRC	CRISPR	0.10263	0.114829	0.893769	0.386552	0.999616	13	3
IFT140	KIRC	CRISPR	-0.164638	0.100592	-1.63668	0.123971	0.999616	13	3
IFT172	KIRC	CRISPR	-0.0348215	0.0868658	-0.400865	0.694571	0.999616	13	3
IFT20	KIRC	CRISPR	0.0312902	0.0900358	0.347531	0.733362	0.999616	13	3
IFT22	KIRC	CRISPR	-0.0902931	0.094209	-0.958434	0.354104	0.999616	13	3
IFT27	KIRC	CRISPR	-0.0892589	0.0982724	-0.908281	0.3791	0.999616	13	3
IFT43	KIRC	CRISPR	-0.168414	0.107869	-1.56127	0.140775	0.999616	13	3
IFT46	KIRC	CRISPR	-0.13283	0.0513316	-2.58769	0.0214859	0.999616	13	3
IFT52	KIRC	CRISPR	-0.0297115	0.0414209	-0.717308	0.484981	0.999616	13	3
IFT57	KIRC	CRISPR	0.0738149	0.067311	1.09662	0.291311	0.999616	13	3
